## Supplemental Table1-6 for "Urine proteome changes in a chronic unpredictable mild stress (CUMS) mouse model of major depressive disorder" (part 40 of 156)

### Sheet: Table S4 (continued)
Random Grouping Times: A: After=Day36; B: Before=Day0	Group1	Group2	protein number	Protein ID
259671	A751,A753,A757,A761,A765,A767,B758,B759,B760,B761,B763,B767	A758,A759,A760,A763,A769,A770,B751,B753,B757,B765,B769,B770	0
259672	A751,A753,A757,A761,A765,A767,B758,B759,B760,B761,B763,B769	A758,A759,A760,A763,A769,A770,B751,B753,B757,B765,B767,B770	0
259673	A751,A753,A757,A761,A765,A767,B758,B759,B760,B761,B763,B770	A758,A759,A760,A763,A769,A770,B751,B753,B757,B765,B767,B769	0
259674	A751,A753,A757,A761,A765,A767,B758,B759,B760,B761,B765,B767	A758,A759,A760,A763,A769,A770,B751,B753,B757,B763,B769,B770	0
259675	A751,A753,A757,A761,A765,A767,B758,B759,B760,B761,B765,B769	A758,A759,A760,A763,A769,A770,B751,B753,B757,B763,B767,B770	0
259676	A751,A753,A757,A761,A765,A767,B758,B759,B760,B761,B765,B770	A758,A759,A760,A763,A769,A770,B751,B753,B757,B763,B767,B769	0
259677	A751,A753,A757,A761,A765,A767,B758,B759,B760,B761,B767,B769	A758,A759,A760,A763,A769,A770,B751,B753,B757,B763,B765,B770	0
259678	A751,A753,A757,A761,A765,A767,B758,B759,B760,B761,B767,B770	A758,A759,A760,A763,A769,A770,B751,B753,B757,B763,B765,B769	0
259679	A751,A753,A757,A761,A765,A767,B758,B759,B760,B761,B769,B770	A758,A759,A760,A763,A769,A770,B751,B753,B757,B763,B765,B767	0
259680	A751,A753,A757,A761,A765,A767,B758,B759,B760,B763,B765,B767	A758,A759,A760,A763,A769,A770,B751,B753,B757,B761,B769,B770	0
259681	A751,A753,A757,A761,A765,A767,B758,B759,B760,B763,B765,B769	A758,A759,A760,A763,A769,A770,B751,B753,B757,B761,B767,B770	0
259682	A751,A753,A757,A761,A765,A767,B758,B759,B760,B763,B765,B770	A758,A759,A760,A763,A769,A770,B751,B753,B757,B761,B767,B769	0
259683	A751,A753,A757,A761,A765,A767,B758,B759,B760,B763,B767,B769	A758,A759,A760,A763,A769,A770,B751,B753,B757,B761,B765,B770	0
259684	A751,A753,A757,A761,A765,A767,B758,B759,B760,B763,B767,B770	A758,A759,A760,A763,A769,A770,B751,B753,B757,B761,B765,B769	0
259685	A751,A753,A757,A761,A765,A767,B758,B759,B760,B763,B769,B770	A758,A759,A760,A763,A769,A770,B751,B753,B757,B761,B765,B767	0
259686	A751,A753,A757,A761,A765,A767,B758,B759,B760,B765,B767,B769	A758,A759,A760,A763,A769,A770,B751,B753,B757,B761,B763,B770	0
259687	A751,A753,A757,A761,A765,A767,B758,B759,B760,B765,B767,B770	A758,A759,A760,A763,A769,A770,B751,B753,B757,B761,B763,B769	0
259688	A751,A753,A757,A761,A765,A767,B758,B759,B760,B765,B769,B770	A758,A759,A760,A763,A769,A770,B751,B753,B757,B761,B763,B767	0
259689	A751,A753,A757,A761,A765,A767,B758,B759,B760,B767,B769,B770	A758,A759,A760,A763,A769,A770,B751,B753,B757,B761,B763,B765	0
259690	A751,A753,A757,A761,A765,A767,B758,B759,B761,B763,B765,B767	A758,A759,A760,A763,A769,A770,B751,B753,B757,B760,B769,B770	0
259691	A751,A753,A757,A761,A765,A767,B758,B759,B761,B763,B765,B769	A758,A759,A760,A763,A769,A770,B751,B753,B757,B760,B767,B770	0
259692	A751,A753,A757,A761,A765,A767,B758,B759,B761,B763,B765,B770	A758,A759,A760,A763,A769,A770,B751,B753,B757,B760,B767,B769	0
259693	A751,A753,A757,A761,A765,A767,B758,B759,B761,B763,B767,B769	A758,A759,A760,A763,A769,A770,B751,B753,B757,B760,B765,B770	0
259694	A751,A753,A757,A761,A765,A767,B758,B759,B761,B763,B767,B770	A758,A759,A760,A763,A769,A770,B751,B753,B757,B760,B765,B769	0
259695	A751,A753,A757,A761,A765,A767,B758,B759,B761,B763,B769,B770	A758,A759,A760,A763,A769,A770,B751,B753,B757,B760,B765,B767	0
259696	A751,A753,A757,A761,A765,A767,B758,B759,B761,B765,B767,B769	A758,A759,A760,A763,A769,A770,B751,B753,B757,B760,B763,B770	0
259697	A751,A753,A757,A761,A765,A767,B758,B759,B761,B765,B767,B770	A758,A759,A760,A763,A769,A770,B751,B753,B757,B760,B763,B769	0
259698	A751,A753,A757,A761,A765,A767,B758,B759,B761,B765,B769,B770	A758,A759,A760,A763,A769,A770,B751,B753,B757,B760,B763,B767	0
259699	A751,A753,A757,A761,A765,A767,B758,B759,B761,B767,B769,B770	A758,A759,A760,A763,A769,A770,B751,B753,B757,B760,B763,B765	0
259700	A751,A753,A757,A761,A765,A767,B758,B759,B763,B765,B767,B769	A758,A759,A760,A763,A769,A770,B751,B753,B757,B760,B761,B770	0
259701	A751,A753,A757,A761,A765,A767,B758,B759,B763,B765,B767,B770	A758,A759,A760,A763,A769,A770,B751,B753,B757,B760,B761,B769	0
259702	A751,A753,A757,A761,A765,A767,B758,B759,B763,B765,B769,B770	A758,A759,A760,A763,A769,A770,B751,B753,B757,B760,B761,B767	0
259703	A751,A753,A757,A761,A765,A767,B758,B759,B763,B767,B769,B770	A758,A759,A760,A763,A769,A770,B751,B753,B757,B760,B761,B765	0
259704	A751,A753,A757,A761,A765,A767,B758,B759,B765,B767,B769,B770	A758,A759,A760,A763,A769,A770,B751,B753,B757,B760,B761,B763	0
259705	A751,A753,A757,A761,A765,A767,B758,B760,B761,B763,B765,B767	A758,A759,A760,A763,A769,A770,B751,B753,B757,B759,B769,B770	0
259706	A751,A753,A757,A761,A765,A767,B758,B760,B761,B763,B765,B769	A758,A759,A760,A763,A769,A770,B751,B753,B757,B759,B767,B770	0
259707	A751,A753,A757,A761,A765,A767,B758,B760,B761,B763,B765,B770	A758,A759,A760,A763,A769,A770,B751,B753,B757,B759,B767,B769	0
259708	A751,A753,A757,A761,A765,A767,B758,B760,B761,B763,B767,B769	A758,A759,A760,A763,A769,A770,B751,B753,B757,B759,B765,B770	0
259709	A751,A753,A757,A761,A765,A767,B758,B760,B761,B763,B767,B770	A758,A759,A760,A763,A769,A770,B751,B753,B757,B759,B765,B769	0
259710	A751,A753,A757,A761,A765,A767,B758,B760,B761,B763,B769,B770	A758,A759,A760,A763,A769,A770,B751,B753,B757,B759,B765,B767	0
259711	A751,A753,A757,A761,A765,A767,B758,B760,B761,B765,B767,B769	A758,A759,A760,A763,A769,A770,B751,B753,B757,B759,B763,B770	0
259712	A751,A753,A757,A761,A765,A767,B758,B760,B761,B765,B767,B770	A758,A759,A760,A763,A769,A770,B751,B753,B757,B759,B763,B769	0
259713	A751,A753,A757,A761,A765,A767,B758,B760,B761,B765,B769,B770	A758,A759,A760,A763,A769,A770,B751,B753,B757,B759,B763,B767	0
259714	A751,A753,A757,A761,A765,A767,B758,B760,B761,B767,B769,B770	A758,A759,A760,A763,A769,A770,B751,B753,B757,B759,B763,B765	0
259715	A751,A753,A757,A761,A765,A767,B758,B760,B763,B765,B767,B769	A758,A759,A760,A763,A769,A770,B751,B753,B757,B759,B761,B770	0
259716	A751,A753,A757,A761,A765,A767,B758,B760,B763,B765,B767,B770	A758,A759,A760,A763,A769,A770,B751,B753,B757,B759,B761,B769	0
259717	A751,A753,A757,A761,A765,A767,B758,B760,B763,B765,B769,B770	A758,A759,A760,A763,A769,A770,B751,B753,B757,B759,B761,B767	0
259718	A751,A753,A757,A761,A765,A767,B758,B760,B763,B767,B769,B770	A758,A759,A760,A763,A769,A770,B751,B753,B757,B759,B761,B765	0
259719	A751,A753,A757,A761,A765,A767,B758,B760,B765,B767,B769,B770	A758,A759,A760,A763,A769,A770,B751,B753,B757,B759,B761,B763	0
259720	A751,A753,A757,A761,A765,A767,B758,B761,B763,B765,B767,B769	A758,A759,A760,A763,A769,A770,B751,B753,B757,B759,B760,B770	0
259721	A751,A753,A757,A761,A765,A767,B758,B761,B763,B765,B767,B770	A758,A759,A760,A763,A769,A770,B751,B753,B757,B759,B760,B769	0
259722	A751,A753,A757,A761,A765,A767,B758,B761,B763,B765,B769,B770	A758,A759,A760,A763,A769,A770,B751,B753,B757,B759,B760,B767	0
259723	A751,A753,A757,A761,A765,A767,B758,B761,B763,B767,B769,B770	A758,A759,A760,A763,A769,A770,B751,B753,B757,B759,B760,B765	1	CATZ_MOUSE
259724	A751,A753,A757,A761,A765,A767,B758,B761,B765,B767,B769,B770	A758,A759,A760,A763,A769,A770,B751,B753,B757,B759,B760,B763	0
259725	A751,A753,A757,A761,A765,A767,B758,B763,B765,B767,B769,B770	A758,A759,A760,A763,A769,A770,B751,B753,B757,B759,B760,B761	3	RETNB_MOUSE,NHRF1_MOUSE,MUP20_MOUSE
259726	A751,A753,A757,A761,A765,A767,B759,B760,B761,B763,B765,B767	A758,A759,A760,A763,A769,A770,B751,B753,B757,B758,B769,B770	0
259727	A751,A753,A757,A761,A765,A767,B759,B760,B761,B763,B765,B769	A758,A759,A760,A763,A769,A770,B751,B753,B757,B758,B767,B770	1	TNR1A_MOUSE
259728	A751,A753,A757,A761,A765,A767,B759,B760,B761,B763,B765,B770	A758,A759,A760,A763,A769,A770,B751,B753,B757,B758,B767,B769	0
259729	A751,A753,A757,A761,A765,A767,B759,B760,B761,B763,B767,B769	A758,A759,A760,A763,A769,A770,B751,B753,B757,B758,B765,B770	0
259730	A751,A753,A757,A761,A765,A767,B759,B760,B761,B763,B767,B770	A758,A759,A760,A763,A769,A770,B751,B753,B757,B758,B765,B769	0
259731	A751,A753,A757,A761,A765,A767,B759,B760,B761,B763,B769,B770	A758,A759,A760,A763,A769,A770,B751,B753,B757,B758,B765,B767	0
259732	A751,A753,A757,A761,A765,A767,B759,B760,B761,B765,B767,B769	A758,A759,A760,A763,A769,A770,B751,B753,B757,B758,B763,B770	0
259733	A751,A753,A757,A761,A765,A767,B759,B760,B761,B765,B767,B770	A758,A759,A760,A763,A769,A770,B751,B753,B757,B758,B763,B769	0
259734	A751,A753,A757,A761,A765,A767,B759,B760,B761,B765,B769,B770	A758,A759,A760,A763,A769,A770,B751,B753,B757,B758,B763,B767	0
259735	A751,A753,A757,A761,A765,A767,B759,B760,B761,B767,B769,B770	A758,A759,A760,A763,A769,A770,B751,B753,B757,B758,B763,B765	0
259736	A751,A753,A757,A761,A765,A767,B759,B760,B763,B765,B767,B769	A758,A759,A760,A763,A769,A770,B751,B753,B757,B758,B761,B770	0
259737	A751,A753,A757,A761,A765,A767,B759,B760,B763,B765,B767,B770	A758,A759,A760,A763,A769,A770,B751,B753,B757,B758,B761,B769	0
259738	A751,A753,A757,A761,A765,A767,B759,B760,B763,B765,B769,B770	A758,A759,A760,A763,A769,A770,B751,B753,B757,B758,B761,B767	0
259739	A751,A753,A757,A761,A765,A767,B759,B760,B763,B767,B769,B770	A758,A759,A760,A763,A769,A770,B751,B753,B757,B758,B761,B765	0
259740	A751,A753,A757,A761,A765,A767,B759,B760,B765,B767,B769,B770	A758,A759,A760,A763,A769,A770,B751,B753,B757,B758,B761,B763	0
259741	A751,A753,A757,A761,A765,A767,B759,B761,B763,B765,B767,B769	A758,A759,A760,A763,A769,A770,B751,B753,B757,B758,B760,B770	1	DEFB1_MOUSE
259742	A751,A753,A757,A761,A765,A767,B759,B761,B763,B765,B767,B770	A758,A759,A760,A763,A769,A770,B751,B753,B757,B758,B760,B769	0
259743	A751,A753,A757,A761,A765,A767,B759,B761,B763,B765,B769,B770	A758,A759,A760,A763,A769,A770,B751,B753,B757,B758,B760,B767	0
259744	A751,A753,A757,A761,A765,A767,B759,B761,B763,B767,B769,B770	A758,A759,A760,A763,A769,A770,B751,B753,B757,B758,B760,B765	1	DEFB1_MOUSE
259745	A751,A753,A757,A761,A765,A767,B759,B761,B765,B767,B769,B770	A758,A759,A760,A763,A769,A770,B751,B753,B757,B758,B760,B763	0
259746	A751,A753,A757,A761,A765,A767,B759,B763,B765,B767,B769,B770	A758,A759,A760,A763,A769,A770,B751,B753,B757,B758,B760,B761	0
259747	A751,A753,A757,A761,A765,A767,B760,B761,B763,B765,B767,B769	A758,A759,A760,A763,A769,A770,B751,B753,B757,B758,B759,B770	2	TNR1A_MOUSE,TENA_MOUSE
259748	A751,A753,A757,A761,A765,A767,B760,B761,B763,B765,B767,B770	A758,A759,A760,A763,A769,A770,B751,B753,B757,B758,B759,B769	0
259749	A751,A753,A757,A761,A765,A767,B760,B761,B763,B765,B769,B770	A758,A759,A760,A763,A769,A770,B751,B753,B757,B758,B759,B767	1	TENA_MOUSE
259750	A751,A753,A757,A761,A765,A767,B760,B761,B763,B767,B769,B770	A758,A759,A760,A763,A769,A770,B751,B753,B757,B758,B759,B765	2	TENA_MOUSE,GGH_MOUSE
259751	A751,A753,A757,A761,A765,A767,B760,B761,B765,B767,B769,B770	A758,A759,A760,A763,A769,A770,B751,B753,B757,B758,B759,B763	0
259752	A751,A753,A757,A761,A765,A767,B760,B763,B765,B767,B769,B770	A758,A759,A760,A763,A769,A770,B751,B753,B757,B758,B759,B761	1	MUP18_MOUSE
259753	A751,A753,A757,A761,A765,A767,B761,B763,B765,B767,B769,B770	A758,A759,A760,A763,A769,A770,B751,B753,B757,B758,B759,B760	8	MUP1_MOUSE,TENA_MOUSE,MUP2_MOUSE,MUP17_MOUSE,MUP18_MOUSE,CD48_MOUSE,FBX50_MOUSE,RISC_MOUSE
259754	A751,A753,A757,A761,A765,A769,A770,B751,B753,B757,B758,B759	A758,A759,A760,A763,A767,B760,B761,B763,B765,B767,B769,B770	3	K2C6A_MOUSE,K1C14_MOUSE,K1C10_MOUSE
259755	A751,A753,A757,A761,A765,A769,A770,B751,B753,B757,B758,B760	A758,A759,A760,A763,A767,B759,B761,B763,B765,B767,B769,B770	1	S10A6_MOUSE
259756	A751,A753,A757,A761,A765,A769,A770,B751,B753,B757,B758,B761	A758,A759,A760,A763,A767,B759,B760,B763,B765,B767,B769,B770	2	K2C6A_MOUSE,K1C14_MOUSE
259757	A751,A753,A757,A761,A765,A769,A770,B751,B753,B757,B758,B763	A758,A759,A760,A763,A767,B759,B760,B761,B765,B767,B769,B770	1	S10A6_MOUSE
259758	A751,A753,A757,A761,A765,A769,A770,B751,B753,B757,B758,B765	A758,A759,A760,A763,A767,B759,B760,B761,B763,B767,B769,B770	0
259759	A751,A753,A757,A761,A765,A769,A770,B751,B753,B757,B758,B767	A758,A759,A760,A763,A767,B759,B760,B761,B763,B765,B769,B770	0
259760	A751,A753,A757,A761,A765,A769,A770,B751,B753,B757,B758,B769	A758,A759,A760,A763,A767,B759,B760,B761,B763,B765,B767,B770	1	S10A6_MOUSE
259761	A751,A753,A757,A761,A765,A769,A770,B751,B753,B757,B758,B770	A758,A759,A760,A763,A767,B759,B760,B761,B763,B765,B767,B769	0
259762	A751,A753,A757,A761,A765,A769,A770,B751,B753,B757,B759,B760	A758,A759,A760,A763,A767,B758,B761,B763,B765,B767,B769,B770	3	K2C6A_MOUSE,TIP_MOUSE,K1C14_MOUSE
259763	A751,A753,A757,A761,A765,A769,A770,B751,B753,B757,B759,B761	A758,A759,A760,A763,A767,B758,B760,B763,B765,B767,B769,B770	4	K2C6A_MOUSE,IGKC_MOUSE,K1C14_MOUSE,K1C10_MOUSE
259764	A751,A753,A757,A761,A765,A769,A770,B751,B753,B757,B759,B763	A758,A759,A760,A763,A767,B758,B760,B761,B765,B767,B769,B770	2	K2C6A_MOUSE,K1C14_MOUSE
259765	A751,A753,A757,A761,A765,A769,A770,B751,B753,B757,B759,B765	A758,A759,A760,A763,A767,B758,B760,B761,B763,B767,B769,B770	3	K2C6A_MOUSE,KV6AB_MOUSE,K1C14_MOUSE
259766	A751,A753,A757,A761,A765,A769,A770,B751,B753,B757,B759,B767	A758,A759,A760,A763,A767,B758,B760,B761,B763,B765,B769,B770	2	K2C6A_MOUSE,K1C14_MOUSE
259767	A751,A753,A757,A761,A765,A769,A770,B751,B753,B757,B759,B769	A758,A759,A760,A763,A767,B758,B760,B761,B763,B765,B767,B770	3	K2C6A_MOUSE,KV6AB_MOUSE,K1C14_MOUSE
259768	A751,A753,A757,A761,A765,A769,A770,B751,B753,B757,B759,B770	A758,A759,A760,A763,A767,B758,B760,B761,B763,B765,B767,B769	2	K2C6A_MOUSE,K1C14_MOUSE
259769	A751,A753,A757,A761,A765,A769,A770,B751,B753,B757,B760,B761	A758,A759,A760,A763,A767,B758,B759,B763,B765,B767,B769,B770	0
259770	A751,A753,A757,A761,A765,A769,A770,B751,B753,B757,B760,B763	A758,A759,A760,A763,A767,B758,B759,B761,B765,B767,B769,B770	1	S10A6_MOUSE
259771	A751,A753,A757,A761,A765,A769,A770,B751,B753,B757,B760,B765	A758,A759,A760,A763,A767,B758,B759,B761,B763,B767,B769,B770	0
259772	A751,A753,A757,A761,A765,A769,A770,B751,B753,B757,B760,B767	A758,A759,A760,A763,A767,B758,B759,B761,B763,B765,B769,B770	0
259773	A751,A753,A757,A761,A765,A769,A770,B751,B753,B757,B760,B769	A758,A759,A760,A763,A767,B758,B759,B761,B763,B765,B767,B770	1	S10A6_MOUSE
259774	A751,A753,A757,A761,A765,A769,A770,B751,B753,B757,B760,B770	A758,A759,A760,A763,A767,B758,B759,B761,B763,B765,B767,B769	1	S10A6_MOUSE
259775	A751,A753,A757,A761,A765,A769,A770,B751,B753,B757,B761,B763	A758,A759,A760,A763,A767,B758,B759,B760,B765,B767,B769,B770	0
259776	A751,A753,A757,A761,A765,A769,A770,B751,B753,B757,B761,B765	A758,A759,A760,A763,A767,B758,B759,B760,B763,B767,B769,B770	1	K1C14_MOUSE
259777	A751,A753,A757,A761,A765,A769,A770,B751,B753,B757,B761,B767	A758,A759,A760,A763,A767,B758,B759,B760,B763,B765,B769,B770	0
259778	A751,A753,A757,A761,A765,A769,A770,B751,B753,B757,B761,B769	A758,A759,A760,A763,A767,B758,B759,B760,B763,B765,B767,B770	0
259779	A751,A753,A757,A761,A765,A769,A770,B751,B753,B757,B761,B770	A758,A759,A760,A763,A767,B758,B759,B760,B763,B765,B767,B769	0
259780	A751,A753,A757,A761,A765,A769,A770,B751,B753,B757,B763,B765	A758,A759,A760,A763,A767,B758,B759,B760,B761,B767,B769,B770	1	S10A6_MOUSE
259781	A751,A753,A757,A761,A765,A769,A770,B751,B753,B757,B763,B767	A758,A759,A760,A763,A767,B758,B759,B760,B761,B765,B769,B770	0
259782	A751,A753,A757,A761,A765,A769,A770,B751,B753,B757,B763,B769	A758,A759,A760,A763,A767,B758,B759,B760,B761,B765,B767,B770	1	S10A6_MOUSE
259783	A751,A753,A757,A761,A765,A769,A770,B751,B753,B757,B763,B770	A758,A759,A760,A763,A767,B758,B759,B760,B761,B765,B767,B769	1	S10A6_MOUSE
259784	A751,A753,A757,A761,A765,A769,A770,B751,B753,B757,B765,B767	A758,A759,A760,A763,A767,B758,B759,B760,B761,B763,B769,B770	0
259785	A751,A753,A757,A761,A765,A769,A770,B751,B753,B757,B765,B769	A758,A759,A760,A763,A767,B758,B759,B760,B761,B763,B767,B770	1	KV6AB_MOUSE
259786	A751,A753,A757,A761,A765,A769,A770,B751,B753,B757,B765,B770	A758,A759,A760,A763,A767,B758,B759,B760,B761,B763,B767,B769	0
259787	A751,A753,A757,A761,A765,A769,A770,B751,B753,B757,B767,B769	A758,A759,A760,A763,A767,B758,B759,B760,B761,B763,B765,B770	0
259788	A751,A753,A757,A761,A765,A769,A770,B751,B753,B757,B767,B770	A758,A759,A760,A763,A767,B758,B759,B760,B761,B763,B765,B769	0
259789	A751,A753,A757,A761,A765,A769,A770,B751,B753,B757,B769,B770	A758,A759,A760,A763,A767,B758,B759,B760,B761,B763,B765,B767	1	S10A6_MOUSE
259790	A751,A753,A757,A761,A765,A769,A770,B751,B753,B758,B759,B760	A758,A759,A760,A763,A767,B757,B761,B763,B765,B767,B769,B770	1	FBX50_MOUSE
259791	A751,A753,A757,A761,A765,A769,A770,B751,B753,B758,B759,B761	A758,A759,A760,A763,A767,B757,B760,B763,B765,B767,B769,B770	1	K2C6A_MOUSE
259792	A751,A753,A757,A761,A765,A769,A770,B751,B753,B758,B759,B763	A758,A759,A760,A763,A767,B757,B760,B761,B765,B767,B769,B770	0
259793	A751,A753,A757,A761,A765,A769,A770,B751,B753,B758,B759,B765	A758,A759,A760,A763,A767,B757,B760,B761,B763,B767,B769,B770	0
259794	A751,A753,A757,A761,A765,A769,A770,B751,B753,B758,B759,B767	A758,A759,A760,A763,A767,B757,B760,B761,B763,B765,B769,B770	0
259795	A751,A753,A757,A761,A765,A769,A770,B751,B753,B758,B759,B769	A758,A759,A760,A763,A767,B757,B760,B761,B763,B765,B767,B770	0
259796	A751,A753,A757,A761,A765,A769,A770,B751,B753,B758,B759,B770	A758,A759,A760,A763,A767,B757,B760,B761,B763,B765,B767,B769	0
259797	A751,A753,A757,A761,A765,A769,A770,B751,B753,B758,B760,B761	A758,A759,A760,A763,A767,B757,B759,B763,B765,B767,B769,B770	0
259798	A751,A753,A757,A761,A765,A769,A770,B751,B753,B758,B760,B763	A758,A759,A760,A763,A767,B757,B759,B761,B765,B767,B769,B770	2	SODC_MOUSE,S10A6_MOUSE
259799	A751,A753,A757,A761,A765,A769,A770,B751,B753,B758,B760,B765	A758,A759,A760,A763,A767,B757,B759,B761,B763,B767,B769,B770	0
259800	A751,A753,A757,A761,A765,A769,A770,B751,B753,B758,B760,B767	A758,A759,A760,A763,A767,B757,B759,B761,B763,B765,B769,B770	0
259801	A751,A753,A757,A761,A765,A769,A770,B751,B753,B758,B760,B769	A758,A759,A760,A763,A767,B757,B759,B761,B763,B765,B767,B770	1	S10A6_MOUSE
259802	A751,A753,A757,A761,A765,A769,A770,B751,B753,B758,B760,B770	A758,A759,A760,A763,A767,B757,B759,B761,B763,B765,B767,B769	1	S10A6_MOUSE
259803	A751,A753,A757,A761,A765,A769,A770,B751,B753,B758,B761,B763	A758,A759,A760,A763,A767,B757,B759,B760,B765,B767,B769,B770	0
259804	A751,A753,A757,A761,A765,A769,A770,B751,B753,B758,B761,B765	A758,A759,A760,A763,A767,B757,B759,B760,B763,B767,B769,B770	0
259805	A751,A753,A757,A761,A765,A769,A770,B751,B753,B758,B761,B767	A758,A759,A760,A763,A767,B757,B759,B760,B763,B765,B769,B770	0
259806	A751,A753,A757,A761,A765,A769,A770,B751,B753,B758,B761,B769	A758,A759,A760,A763,A767,B757,B759,B760,B763,B765,B767,B770	0
259807	A751,A753,A757,A761,A765,A769,A770,B751,B753,B758,B761,B770	A758,A759,A760,A763,A767,B757,B759,B760,B763,B765,B767,B769	0
259808	A751,A753,A757,A761,A765,A769,A770,B751,B753,B758,B763,B765	A758,A759,A760,A763,A767,B757,B759,B760,B761,B767,B769,B770	0
259809	A751,A753,A757,A761,A765,A769,A770,B751,B753,B758,B763,B767	A758,A759,A760,A763,A767,B757,B759,B760,B761,B765,B769,B770	0
259810	A751,A753,A757,A761,A765,A769,A770,B751,B753,B758,B763,B769	A758,A759,A760,A763,A767,B757,B759,B760,B761,B765,B767,B770	1	S10A6_MOUSE
259811	A751,A753,A757,A761,A765,A769,A770,B751,B753,B758,B763,B770	A758,A759,A760,A763,A767,B757,B759,B760,B761,B765,B767,B769	1	S10A6_MOUSE
259812	A751,A753,A757,A761,A765,A769,A770,B751,B753,B758,B765,B767	A758,A759,A760,A763,A767,B757,B759,B760,B761,B763,B769,B770	0
259813	A751,A753,A757,A761,A765,A769,A770,B751,B753,B758,B765,B769	A758,A759,A760,A763,A767,B757,B759,B760,B761,B763,B767,B770	0
259814	A751,A753,A757,A761,A765,A769,A770,B751,B753,B758,B765,B770	A758,A759,A760,A763,A767,B757,B759,B760,B761,B763,B767,B769	0
259815	A751,A753,A757,A761,A765,A769,A770,B751,B753,B758,B767,B769	A758,A759,A760,A763,A767,B757,B759,B760,B761,B763,B765,B770	0
259816	A751,A753,A757,A761,A765,A769,A770,B751,B753,B758,B767,B770	A758,A759,A760,A763,A767,B757,B759,B760,B761,B763,B765,B769	0
259817	A751,A753,A757,A761,A765,A769,A770,B751,B753,B758,B769,B770	A758,A759,A760,A763,A767,B757,B759,B760,B761,B763,B765,B767	0
259818	A751,A753,A757,A761,A765,A769,A770,B751,B753,B759,B760,B761	A758,A759,A760,A763,A767,B757,B758,B763,B765,B767,B769,B770	0
259819	A751,A753,A757,A761,A765,A769,A770,B751,B753,B759,B760,B763	A758,A759,A760,A763,A767,B757,B758,B761,B765,B767,B769,B770	0
259820	A751,A753,A757,A761,A765,A769,A770,B751,B753,B759,B760,B765	A758,A759,A760,A763,A767,B757,B758,B761,B763,B767,B769,B770	0
259821	A751,A753,A757,A761,A765,A769,A770,B751,B753,B759,B760,B767	A758,A759,A760,A763,A767,B757,B758,B761,B763,B765,B769,B770	0
259822	A751,A753,A757,A761,A765,A769,A770,B751,B753,B759,B760,B769	A758,A759,A760,A763,A767,B757,B758,B761,B763,B765,B767,B770	0
259823	A751,A753,A757,A761,A765,A769,A770,B751,B753,B759,B760,B770	A758,A759,A760,A763,A767,B757,B758,B761,B763,B765,B767,B769	0
259824	A751,A753,A757,A761,A765,A769,A770,B751,B753,B759,B761,B763	A758,A759,A760,A763,A767,B757,B758,B760,B765,B767,B769,B770	0
259825	A751,A753,A757,A761,A765,A769,A770,B751,B753,B759,B761,B765	A758,A759,A760,A763,A767,B757,B758,B760,B763,B767,B769,B770	0
259826	A751,A753,A757,A761,A765,A769,A770,B751,B753,B759,B761,B767	A758,A759,A760,A763,A767,B757,B758,B760,B763,B765,B769,B770	0
259827	A751,A753,A757,A761,A765,A769,A770,B751,B753,B759,B761,B769	A758,A759,A760,A763,A767,B757,B758,B760,B763,B765,B767,B770	0
259828	A751,A753,A757,A761,A765,A769,A770,B751,B753,B759,B761,B770	A758,A759,A760,A763,A767,B757,B758,B760,B763,B765,B767,B769	0
259829	A751,A753,A757,A761,A765,A769,A770,B751,B753,B759,B763,B765	A758,A759,A760,A763,A767,B757,B758,B760,B761,B767,B769,B770	0
259830	A751,A753,A757,A761,A765,A769,A770,B751,B753,B759,B763,B767	A758,A759,A760,A763,A767,B757,B758,B760,B761,B765,B769,B770	0
259831	A751,A753,A757,A761,A765,A769,A770,B751,B753,B759,B763,B769	A758,A759,A760,A763,A767,B757,B758,B760,B761,B765,B767,B770	0
259832	A751,A753,A757,A761,A765,A769,A770,B751,B753,B759,B763,B770	A758,A759,A760,A763,A767,B757,B758,B760,B761,B765,B767,B769	0
259833	A751,A753,A757,A761,A765,A769,A770,B751,B753,B759,B765,B767	A758,A759,A760,A763,A767,B757,B758,B760,B761,B763,B769,B770	0
259834	A751,A753,A757,A761,A765,A769,A770,B751,B753,B759,B765,B769	A758,A759,A760,A763,A767,B757,B758,B760,B761,B763,B767,B770	0
259835	A751,A753,A757,A761,A765,A769,A770,B751,B753,B759,B765,B770	A758,A759,A760,A763,A767,B757,B758,B760,B761,B763,B767,B769	0
259836	A751,A753,A757,A761,A765,A769,A770,B751,B753,B759,B767,B769	A758,A759,A760,A763,A767,B757,B758,B760,B761,B763,B765,B770	0
259837	A751,A753,A757,A761,A765,A769,A770,B751,B753,B759,B767,B770	A758,A759,A760,A763,A767,B757,B758,B760,B761,B763,B765,B769	0
259838	A751,A753,A757,A761,A765,A769,A770,B751,B753,B759,B769,B770	A758,A759,A760,A763,A767,B757,B758,B760,B761,B763,B765,B767	0
259839	A751,A753,A757,A761,A765,A769,A770,B751,B753,B760,B761,B763	A758,A759,A760,A763,A767,B757,B758,B759,B765,B767,B769,B770	0
259840	A751,A753,A757,A761,A765,A769,A770,B751,B753,B760,B761,B765	A758,A759,A760,A763,A767,B757,B758,B759,B763,B767,B769,B770	0
259841	A751,A753,A757,A761,A765,A769,A770,B751,B753,B760,B761,B767	A758,A759,A760,A763,A767,B757,B758,B759,B763,B765,B769,B770	0
259842	A751,A753,A757,A761,A765,A769,A770,B751,B753,B760,B761,B769	A758,A759,A760,A763,A767,B757,B758,B759,B763,B765,B767,B770	0
259843	A751,A753,A757,A761,A765,A769,A770,B751,B753,B760,B761,B770	A758,A759,A760,A763,A767,B757,B758,B759,B763,B765,B767,B769	0
259844	A751,A753,A757,A761,A765,A769,A770,B751,B753,B760,B763,B765	A758,A759,A760,A763,A767,B757,B758,B759,B761,B767,B769,B770	1	S10A6_MOUSE
259845	A751,A753,A757,A761,A765,A769,A770,B751,B753,B760,B763,B767	A758,A759,A760,A763,A767,B757,B758,B759,B761,B765,B769,B770	0
259846	A751,A753,A757,A761,A765,A769,A770,B751,B753,B760,B763,B769	A758,A759,A760,A763,A767,B757,B758,B759,B761,B765,B767,B770	1	S10A6_MOUSE
259847	A751,A753,A757,A761,A765,A769,A770,B751,B753,B760,B763,B770	A758,A759,A760,A763,A767,B757,B758,B759,B761,B765,B767,B769	1	S10A6_MOUSE
259848	A751,A753,A757,A761,A765,A769,A770,B751,B753,B760,B765,B767	A758,A759,A760,A763,A767,B757,B758,B759,B761,B763,B769,B770	0
259849	A751,A753,A757,A761,A765,A769,A770,B751,B753,B760,B765,B769	A758,A759,A760,A763,A767,B757,B758,B759,B761,B763,B767,B770	0
259850	A751,A753,A757,A761,A765,A769,A770,B751,B753,B760,B765,B770	A758,A759,A760,A763,A767,B757,B758,B759,B761,B763,B767,B769	0
259851	A751,A753,A757,A761,A765,A769,A770,B751,B753,B760,B767,B769	A758,A759,A760,A763,A767,B757,B758,B759,B761,B763,B765,B770	0
259852	A751,A753,A757,A761,A765,A769,A770,B751,B753,B760,B767,B770	A758,A759,A760,A763,A767,B757,B758,B759,B761,B763,B765,B769	0
259853	A751,A753,A757,A761,A765,A769,A770,B751,B753,B760,B769,B770	A758,A759,A760,A763,A767,B757,B758,B759,B761,B763,B765,B767	1	S10A6_MOUSE
259854	A751,A753,A757,A761,A765,A769,A770,B751,B753,B761,B763,B765	A758,A759,A760,A763,A767,B757,B758,B759,B760,B767,B769,B770	0
259855	A751,A753,A757,A761,A765,A769,A770,B751,B753,B761,B763,B767	A758,A759,A760,A763,A767,B757,B758,B759,B760,B765,B769,B770	0
259856	A751,A753,A757,A761,A765,A769,A770,B751,B753,B761,B763,B769	A758,A759,A760,A763,A767,B757,B758,B759,B760,B765,B767,B770	1	RETNA_MOUSE
259857	A751,A753,A757,A761,A765,A769,A770,B751,B753,B761,B763,B770	A758,A759,A760,A763,A767,B757,B758,B759,B760,B765,B767,B769	0
259858	A751,A753,A757,A761,A765,A769,A770,B751,B753,B761,B765,B767	A758,A759,A760,A763,A767,B757,B758,B759,B760,B763,B769,B770	0
259859	A751,A753,A757,A761,A765,A769,A770,B751,B753,B761,B765,B769	A758,A759,A760,A763,A767,B757,B758,B759,B760,B763,B767,B770	0
259860	A751,A753,A757,A761,A765,A769,A770,B751,B753,B761,B765,B770	A758,A759,A760,A763,A767,B757,B758,B759,B760,B763,B767,B769	0
259861	A751,A753,A757,A761,A765,A769,A770,B751,B753,B761,B767,B769	A758,A759,A760,A763,A767,B757,B758,B759,B760,B763,B765,B770	1	CAH1_MOUSE
259862	A751,A753,A757,A761,A765,A769,A770,B751,B753,B761,B767,B770	A758,A759,A760,A763,A767,B757,B758,B759,B760,B763,B765,B769	0
259863	A751,A753,A757,A761,A765,A769,A770,B751,B753,B761,B769,B770	A758,A759,A760,A763,A767,B757,B758,B759,B760,B763,B765,B767	0
259864	A751,A753,A757,A761,A765,A769,A770,B751,B753,B763,B765,B767	A758,A759,A760,A763,A767,B757,B758,B759,B760,B761,B769,B770	0
259865	A751,A753,A757,A761,A765,A769,A770,B751,B753,B763,B765,B769	A758,A759,A760,A763,A767,B757,B758,B759,B760,B761,B767,B770	1	S10A6_MOUSE
259866	A751,A753,A757,A761,A765,A769,A770,B751,B753,B763,B765,B770	A758,A759,A760,A763,A767,B757,B758,B759,B760,B761,B767,B769	0
259867	A751,A753,A757,A761,A765,A769,A770,B751,B753,B763,B767,B769	A758,A759,A760,A763,A767,B757,B758,B759,B760,B761,B765,B770	0
259868	A751,A753,A757,A761,A765,A769,A770,B751,B753,B763,B767,B770	A758,A759,A760,A763,A767,B757,B758,B759,B760,B761,B765,B769	0
259869	A751,A753,A757,A761,A765,A769,A770,B751,B753,B763,B769,B770	A758,A759,A760,A763,A767,B757,B758,B759,B760,B761,B765,B767	1	S10A6_MOUSE
259870	A751,A753,A757,A761,A765,A769,A770,B751,B753,B765,B767,B769	A758,A759,A760,A763,A767,B757,B758,B759,B760,B761,B763,B770	0
259871	A751,A753,A757,A761,A765,A769,A770,B751,B753,B765,B767,B770	A758,A759,A760,A763,A767,B757,B758,B759,B760,B761,B763,B769	0
259872	A751,A753,A757,A761,A765,A769,A770,B751,B753,B765,B769,B770	A758,A759,A760,A763,A767,B757,B758,B759,B760,B761,B763,B767	0
259873	A751,A753,A757,A761,A765,A769,A770,B751,B753,B767,B769,B770	A758,A759,A760,A763,A767,B757,B758,B759,B760,B761,B763,B765	0
259874	A751,A753,A757,A761,A765,A769,A770,B751,B757,B758,B759,B760	A758,A759,A760,A763,A767,B753,B761,B763,B765,B767,B769,B770	3	FBX50_MOUSE,K1C14_MOUSE,K1C10_MOUSE
259875	A751,A753,A757,A761,A765,A769,A770,B751,B757,B758,B759,B761	A758,A759,A760,A763,A767,B753,B760,B763,B765,B767,B769,B770	4	K2C6A_MOUSE,IGKC_MOUSE,K1C14_MOUSE,K1C10_MOUSE
259876	A751,A753,A757,A761,A765,A769,A770,B751,B757,B758,B759,B763	A758,A759,A760,A763,A767,B753,B760,B761,B765,B767,B769,B770	1	K1C14_MOUSE
259877	A751,A753,A757,A761,A765,A769,A770,B751,B757,B758,B759,B765	A758,A759,A760,A763,A767,B753,B760,B761,B763,B767,B769,B770	3	KV6AB_MOUSE,K1C14_MOUSE,K1C10_MOUSE
259878	A751,A753,A757,A761,A765,A769,A770,B751,B757,B758,B759,B767	A758,A759,A760,A763,A767,B753,B760,B761,B763,B765,B769,B770	4	K2C6A_MOUSE,KV6AB_MOUSE,K1C14_MOUSE,K1C10_MOUSE
259879	A751,A753,A757,A761,A765,A769,A770,B751,B757,B758,B759,B769	A758,A759,A760,A763,A767,B753,B760,B761,B763,B765,B767,B770	2	KV6AB_MOUSE,K1C14_MOUSE
259880	A751,A753,A757,A761,A765,A769,A770,B751,B757,B758,B759,B770	A758,A759,A760,A763,A767,B753,B760,B761,B763,B765,B767,B769	1	K1C14_MOUSE
259881	A751,A753,A757,A761,A765,A769,A770,B751,B757,B758,B760,B761	A758,A759,A760,A763,A767,B753,B759,B763,B765,B767,B769,B770	0
259882	A751,A753,A757,A761,A765,A769,A770,B751,B757,B758,B760,B763	A758,A759,A760,A763,A767,B753,B759,B761,B765,B767,B769,B770	1	S10A6_MOUSE
259883	A751,A753,A757,A761,A765,A769,A770,B751,B757,B758,B760,B765	A758,A759,A760,A763,A767,B753,B759,B761,B763,B767,B769,B770	0
259884	A751,A753,A757,A761,A765,A769,A770,B751,B757,B758,B760,B767	A758,A759,A760,A763,A767,B753,B759,B761,B763,B765,B769,B770	0
259885	A751,A753,A757,A761,A765,A769,A770,B751,B757,B758,B760,B769	A758,A759,A760,A763,A767,B753,B759,B761,B763,B765,B767,B770	0
259886	A751,A753,A757,A761,A765,A769,A770,B751,B757,B758,B760,B770	A758,A759,A760,A763,A767,B753,B759,B761,B763,B765,B767,B769	0
259887	A751,A753,A757,A761,A765,A769,A770,B751,B757,B758,B761,B763	A758,A759,A760,A763,A767,B753,B759,B760,B765,B767,B769,B770	0
259888	A751,A753,A757,A761,A765,A769,A770,B751,B757,B758,B761,B765	A758,A759,A760,A763,A767,B753,B759,B760,B763,B767,B769,B770	1	K1C14_MOUSE
259889	A751,A753,A757,A761,A765,A769,A770,B751,B757,B758,B761,B767	A758,A759,A760,A763,A767,B753,B759,B760,B763,B765,B769,B770	0
259890	A751,A753,A757,A761,A765,A769,A770,B751,B757,B758,B761,B769	A758,A759,A760,A763,A767,B753,B759,B760,B763,B765,B767,B770	0
259891	A751,A753,A757,A761,A765,A769,A770,B751,B757,B758,B761,B770	A758,A759,A760,A763,A767,B753,B759,B760,B763,B765,B767,B769	0
259892	A751,A753,A757,A761,A765,A769,A770,B751,B757,B758,B763,B765	A758,A759,A760,A763,A767,B753,B759,B760,B761,B767,B769,B770	0
259893	A751,A753,A757,A761,A765,A769,A770,B751,B757,B758,B763,B767	A758,A759,A760,A763,A767,B753,B759,B760,B761,B765,B769,B770	0
259894	A751,A753,A757,A761,A765,A769,A770,B751,B757,B758,B763,B769	A758,A759,A760,A763,A767,B753,B759,B760,B761,B765,B767,B770	0
259895	A751,A753,A757,A761,A765,A769,A770,B751,B757,B758,B763,B770	A758,A759,A760,A763,A767,B753,B759,B760,B761,B765,B767,B769	0
259896	A751,A753,A757,A761,A765,A769,A770,B751,B757,B758,B765,B767	A758,A759,A760,A763,A767,B753,B759,B760,B761,B763,B769,B770	1	KV6AB_MOUSE
259897	A751,A753,A757,A761,A765,A769,A770,B751,B757,B758,B765,B769	A758,A759,A760,A763,A767,B753,B759,B760,B761,B763,B767,B770	2	ICAM1_MOUSE,KV6AB_MOUSE
259898	A751,A753,A757,A761,A765,A769,A770,B751,B757,B758,B765,B770	A758,A759,A760,A763,A767,B753,B759,B760,B761,B763,B767,B769	0
259899	A751,A753,A757,A761,A765,A769,A770,B751,B757,B758,B767,B769	A758,A759,A760,A763,A767,B753,B759,B760,B761,B763,B765,B770	1	KV6AB_MOUSE
259900	A751,A753,A757,A761,A765,A769,A770,B751,B757,B758,B767,B770	A758,A759,A760,A763,A767,B753,B759,B760,B761,B763,B765,B769	0
259901	A751,A753,A757,A761,A765,A769,A770,B751,B757,B758,B769,B770	A758,A759,A760,A763,A767,B753,B759,B760,B761,B763,B765,B767	0
259902	A751,A753,A757,A761,A765,A769,A770,B751,B757,B759,B760,B761	A758,A759,A760,A763,A767,B753,B758,B763,B765,B767,B769,B770	2	K1C14_MOUSE,K1C10_MOUSE
259903	A751,A753,A757,A761,A765,A769,A770,B751,B757,B759,B760,B763	A758,A759,A760,A763,A767,B753,B758,B761,B765,B767,B769,B770	0
259904	A751,A753,A757,A761,A765,A769,A770,B751,B757,B759,B760,B765	A758,A759,A760,A763,A767,B753,B758,B761,B763,B767,B769,B770	2	KV6AB_MOUSE,K1C14_MOUSE
259905	A751,A753,A757,A761,A765,A769,A770,B751,B757,B759,B760,B767	A758,A759,A760,A763,A767,B753,B758,B761,B763,B765,B769,B770	0
259906	A751,A753,A757,A761,A765,A769,A770,B751,B757,B759,B760,B769	A758,A759,A760,A763,A767,B753,B758,B761,B763,B765,B767,B770	1	KV6AB_MOUSE
259907	A751,A753,A757,A761,A765,A769,A770,B751,B757,B759,B760,B770	A758,A759,A760,A763,A767,B753,B758,B761,B763,B765,B767,B769	0
259908	A751,A753,A757,A761,A765,A769,A770,B751,B757,B759,B761,B763	A758,A759,A760,A763,A767,B753,B758,B760,B765,B767,B769,B770	3	K2C6A_MOUSE,K1C14_MOUSE,K1C10_MOUSE
259909	A751,A753,A757,A761,A765,A769,A770,B751,B757,B759,B761,B765	A758,A759,A760,A763,A767,B753,B758,B760,B763,B767,B769,B770	4	K2C6A_MOUSE,KV6AB_MOUSE,K1C14_MOUSE,K1C10_MOUSE
259910	A751,A753,A757,A761,A765,A769,A770,B751,B757,B759,B761,B767	A758,A759,A760,A763,A767,B753,B758,B760,B763,B765,B769,B770	3	K2C6A_MOUSE,K1C14_MOUSE,K1C10_MOUSE
259911	A751,A753,A757,A761,A765,A769,A770,B751,B757,B759,B761,B769	A758,A759,A760,A763,A767,B753,B758,B760,B763,B765,B767,B770	3	KV6AB_MOUSE,K1C14_MOUSE,K1C10_MOUSE
259912	A751,A753,A757,A761,A765,A769,A770,B751,B757,B759,B761,B770	A758,A759,A760,A763,A767,B753,B758,B760,B763,B765,B767,B769	2	K1C14_MOUSE,K1C10_MOUSE
259913	A751,A753,A757,A761,A765,A769,A770,B751,B757,B759,B763,B765	A758,A759,A760,A763,A767,B753,B758,B760,B761,B767,B769,B770	2	KV6AB_MOUSE,K1C14_MOUSE
259914	A751,A753,A757,A761,A765,A769,A770,B751,B757,B759,B763,B767	A758,A759,A760,A763,A767,B753,B758,B760,B761,B765,B769,B770	1	K1C14_MOUSE
259915	A751,A753,A757,A761,A765,A769,A770,B751,B757,B759,B763,B769	A758,A759,A760,A763,A767,B753,B758,B760,B761,B765,B767,B770	1	KV6AB_MOUSE
259916	A751,A753,A757,A761,A765,A769,A770,B751,B757,B759,B763,B770	A758,A759,A760,A763,A767,B753,B758,B760,B761,B765,B767,B769	0
259917	A751,A753,A757,A761,A765,A769,A770,B751,B757,B759,B765,B767	A758,A759,A760,A763,A767,B753,B758,B760,B761,B763,B769,B770	2	KV6AB_MOUSE,K1C14_MOUSE
259918	A751,A753,A757,A761,A765,A769,A770,B751,B757,B759,B765,B769	A758,A759,A760,A763,A767,B753,B758,B760,B761,B763,B767,B770	2	KV6AB_MOUSE,K1C14_MOUSE
259919	A751,A753,A757,A761,A765,A769,A770,B751,B757,B759,B765,B770	A758,A759,A760,A763,A767,B753,B758,B760,B761,B763,B767,B769	2	KV6AB_MOUSE,K1C14_MOUSE
259920	A751,A753,A757,A761,A765,A769,A770,B751,B757,B759,B767,B769	A758,A759,A760,A763,A767,B753,B758,B760,B761,B763,B765,B770	2	KV6AB_MOUSE,K1C14_MOUSE
259921	A751,A753,A757,A761,A765,A769,A770,B751,B757,B759,B767,B770	A758,A759,A760,A763,A767,B753,B758,B760,B761,B763,B765,B769	1	K1C14_MOUSE
259922	A751,A753,A757,A761,A765,A769,A770,B751,B757,B759,B769,B770	A758,A759,A760,A763,A767,B753,B758,B760,B761,B763,B765,B767	1	KV6AB_MOUSE
259923	A751,A753,A757,A761,A765,A769,A770,B751,B757,B760,B761,B763	A758,A759,A760,A763,A767,B753,B758,B759,B765,B767,B769,B770	0
259924	A751,A753,A757,A761,A765,A769,A770,B751,B757,B760,B761,B765	A758,A759,A760,A763,A767,B753,B758,B759,B763,B767,B769,B770	0
259925	A751,A753,A757,A761,A765,A769,A770,B751,B757,B760,B761,B767	A758,A759,A760,A763,A767,B753,B758,B759,B763,B765,B769,B770	0
259926	A751,A753,A757,A761,A765,A769,A770,B751,B757,B760,B761,B769	A758,A759,A760,A763,A767,B753,B758,B759,B763,B765,B767,B770	0
259927	A751,A753,A757,A761,A765,A769,A770,B751,B757,B760,B761,B770	A758,A759,A760,A763,A767,B753,B758,B759,B763,B765,B767,B769	0
259928	A751,A753,A757,A761,A765,A769,A770,B751,B757,B760,B763,B765	A758,A759,A760,A763,A767,B753,B758,B759,B761,B767,B769,B770	0
259929	A751,A753,A757,A761,A765,A769,A770,B751,B757,B760,B763,B767	A758,A759,A760,A763,A767,B753,B758,B759,B761,B765,B769,B770	0
259930	A751,A753,A757,A761,A765,A769,A770,B751,B757,B760,B763,B769	A758,A759,A760,A763,A767,B753,B758,B759,B761,B765,B767,B770	1	S10A6_MOUSE
259931	A751,A753,A757,A761,A765,A769,A770,B751,B757,B760,B763,B770	A758,A759,A760,A763,A767,B753,B758,B759,B761,B765,B767,B769	1	S10A6_MOUSE
259932	A751,A753,A757,A761,A765,A769,A770,B751,B757,B760,B765,B767	A758,A759,A760,A763,A767,B753,B758,B759,B761,B763,B769,B770	0
259933	A751,A753,A757,A761,A765,A769,A770,B751,B757,B760,B765,B769	A758,A759,A760,A763,A767,B753,B758,B759,B761,B763,B767,B770	1	KV6AB_MOUSE
259934	A751,A753,A757,A761,A765,A769,A770,B751,B757,B760,B765,B770	A758,A759,A760,A763,A767,B753,B758,B759,B761,B763,B767,B769	0
259935	A751,A753,A757,A761,A765,A769,A770,B751,B757,B760,B767,B769	A758,A759,A760,A763,A767,B753,B758,B759,B761,B763,B765,B770	0
259936	A751,A753,A757,A761,A765,A769,A770,B751,B757,B760,B767,B770	A758,A759,A760,A763,A767,B753,B758,B759,B761,B763,B765,B769	0
259937	A751,A753,A757,A761,A765,A769,A770,B751,B757,B760,B769,B770	A758,A759,A760,A763,A767,B753,B758,B759,B761,B763,B765,B767	0
259938	A751,A753,A757,A761,A765,A769,A770,B751,B757,B761,B763,B765	A758,A759,A760,A763,A767,B753,B758,B759,B760,B767,B769,B770	0
259939	A751,A753,A757,A761,A765,A769,A770,B751,B757,B761,B763,B767	A758,A759,A760,A763,A767,B753,B758,B759,B760,B765,B769,B770	0
259940	A751,A753,A757,A761,A765,A769,A770,B751,B757,B761,B763,B769	A758,A759,A760,A763,A767,B753,B758,B759,B760,B765,B767,B770	0
259941	A751,A753,A757,A761,A765,A769,A770,B751,B757,B761,B763,B770	A758,A759,A760,A763,A767,B753,B758,B759,B760,B765,B767,B769	0
259942	A751,A753,A757,A761,A765,A769,A770,B751,B757,B761,B765,B767	A758,A759,A760,A763,A767,B753,B758,B759,B760,B763,B769,B770	0
259943	A751,A753,A757,A761,A765,A769,A770,B751,B757,B761,B765,B769	A758,A759,A760,A763,A767,B753,B758,B759,B760,B763,B767,B770	2	ICAM1_MOUSE,KV6AB_MOUSE
259944	A751,A753,A757,A761,A765,A769,A770,B751,B757,B761,B765,B770	A758,A759,A760,A763,A767,B753,B758,B759,B760,B763,B767,B769	0
259945	A751,A753,A757,A761,A765,A769,A770,B751,B757,B761,B767,B769	A758,A759,A760,A763,A767,B753,B758,B759,B760,B763,B765,B770	2	CAH1_MOUSE,CAH2_MOUSE
259946	A751,A753,A757,A761,A765,A769,A770,B751,B757,B761,B767,B770	A758,A759,A760,A763,A767,B753,B758,B759,B760,B763,B765,B769	0
259947	A751,A753,A757,A761,A765,A769,A770,B751,B757,B761,B769,B770	A758,A759,A760,A763,A767,B753,B758,B759,B760,B763,B765,B767	0
259948	A751,A753,A757,A761,A765,A769,A770,B751,B757,B763,B765,B767	A758,A759,A760,A763,A767,B753,B758,B759,B760,B761,B769,B770	0
259949	A751,A753,A757,A761,A765,A769,A770,B751,B757,B763,B765,B769	A758,A759,A760,A763,A767,B753,B758,B759,B760,B761,B767,B770	1	KV6AB_MOUSE
259950	A751,A753,A757,A761,A765,A769,A770,B751,B757,B763,B765,B770	A758,A759,A760,A763,A767,B753,B758,B759,B760,B761,B767,B769	0
259951	A751,A753,A757,A761,A765,A769,A770,B751,B757,B763,B767,B769	A758,A759,A760,A763,A767,B753,B758,B759,B760,B761,B765,B770	0
259952	A751,A753,A757,A761,A765,A769,A770,B751,B757,B763,B767,B770	A758,A759,A760,A763,A767,B753,B758,B759,B760,B761,B765,B769	0
259953	A751,A753,A757,A761,A765,A769,A770,B751,B757,B763,B769,B770	A758,A759,A760,A763,A767,B753,B758,B759,B760,B761,B765,B767	1	S10A6_MOUSE
259954	A751,A753,A757,A761,A765,A769,A770,B751,B757,B765,B767,B769	A758,A759,A760,A763,A767,B753,B758,B759,B760,B761,B763,B770	1	KV6AB_MOUSE
259955	A751,A753,A757,A761,A765,A769,A770,B751,B757,B765,B767,B770	A758,A759,A760,A763,A767,B753,B758,B759,B760,B761,B763,B769	0
259956	A751,A753,A757,A761,A765,A769,A770,B751,B757,B765,B769,B770	A758,A759,A760,A763,A767,B753,B758,B759,B760,B761,B763,B767	2	ICAM1_MOUSE,KV6AB_MOUSE
259957	A751,A753,A757,A761,A765,A769,A770,B751,B757,B767,B769,B770	A758,A759,A760,A763,A767,B753,B758,B759,B760,B761,B763,B765	0
259958	A751,A753,A757,A761,A765,A769,A770,B751,B758,B759,B760,B761	A758,A759,A760,A763,A767,B753,B757,B763,B765,B767,B769,B770	0
259959	A751,A753,A757,A761,A765,A769,A770,B751,B758,B759,B760,B763	A758,A759,A760,A763,A767,B753,B757,B761,B765,B767,B769,B770	1	FBX50_MOUSE
259960	A751,A753,A757,A761,A765,A769,A770,B751,B758,B759,B760,B765	A758,A759,A760,A763,A767,B753,B757,B761,B763,B767,B769,B770	0
259961	A751,A753,A757,A761,A765,A769,A770,B751,B758,B759,B760,B767	A758,A759,A760,A763,A767,B753,B757,B761,B763,B765,B769,B770	0
259962	A751,A753,A757,A761,A765,A769,A770,B751,B758,B759,B760,B769	A758,A759,A760,A763,A767,B753,B757,B761,B763,B765,B767,B770	0
259963	A751,A753,A757,A761,A765,A769,A770,B751,B758,B759,B760,B770	A758,A759,A760,A763,A767,B753,B757,B761,B763,B765,B767,B769	0
259964	A751,A753,A757,A761,A765,A769,A770,B751,B758,B759,B761,B763	A758,A759,A760,A763,A767,B753,B757,B760,B765,B767,B769,B770	0
259965	A751,A753,A757,A761,A765,A769,A770,B751,B758,B759,B761,B765	A758,A759,A760,A763,A767,B753,B757,B760,B763,B767,B769,B770	0
259966	A751,A753,A757,A761,A765,A769,A770,B751,B758,B759,B761,B767	A758,A759,A760,A763,A767,B753,B757,B760,B763,B765,B769,B770	0
259967	A751,A753,A757,A761,A765,A769,A770,B751,B758,B759,B761,B769	A758,A759,A760,A763,A767,B753,B757,B760,B763,B765,B767,B770	0
259968	A751,A753,A757,A761,A765,A769,A770,B751,B758,B759,B761,B770	A758,A759,A760,A763,A767,B753,B757,B760,B763,B765,B767,B769	0
259969	A751,A753,A757,A761,A765,A769,A770,B751,B758,B759,B763,B765	A758,A759,A760,A763,A767,B753,B757,B760,B761,B767,B769,B770	0
259970	A751,A753,A757,A761,A765,A769,A770,B751,B758,B759,B763,B767	A758,A759,A760,A763,A767,B753,B757,B760,B761,B765,B769,B770	0
259971	A751,A753,A757,A761,A765,A769,A770,B751,B758,B759,B763,B769	A758,A759,A760,A763,A767,B753,B757,B760,B761,B765,B767,B770	0
259972	A751,A753,A757,A761,A765,A769,A770,B751,B758,B759,B763,B770	A758,A759,A760,A763,A767,B753,B757,B760,B761,B765,B767,B769	0
259973	A751,A753,A757,A761,A765,A769,A770,B751,B758,B759,B765,B767	A758,A759,A760,A763,A767,B753,B757,B760,B761,B763,B769,B770	0
259974	A751,A753,A757,A761,A765,A769,A770,B751,B758,B759,B765,B769	A758,A759,A760,A763,A767,B753,B757,B760,B761,B763,B767,B770	0
259975	A751,A753,A757,A761,A765,A769,A770,B751,B758,B759,B765,B770	A758,A759,A760,A763,A767,B753,B757,B760,B761,B763,B767,B769	0
259976	A751,A753,A757,A761,A765,A769,A770,B751,B758,B759,B767,B769	A758,A759,A760,A763,A767,B753,B757,B760,B761,B763,B765,B770	0
259977	A751,A753,A757,A761,A765,A769,A770,B751,B758,B759,B767,B770	A758,A759,A760,A763,A767,B753,B757,B760,B761,B763,B765,B769	0
259978	A751,A753,A757,A761,A765,A769,A770,B751,B758,B759,B769,B770	A758,A759,A760,A763,A767,B753,B757,B760,B761,B763,B765,B767	0
259979	A751,A753,A757,A761,A765,A769,A770,B751,B758,B760,B761,B763	A758,A759,A760,A763,A767,B753,B757,B759,B765,B767,B769,B770	0
259980	A751,A753,A757,A761,A765,A769,A770,B751,B758,B760,B761,B765	A758,A759,A760,A763,A767,B753,B757,B759,B763,B767,B769,B770	0
259981	A751,A753,A757,A761,A765,A769,A770,B751,B758,B760,B761,B767	A758,A759,A760,A763,A767,B753,B757,B759,B763,B765,B769,B770	0
259982	A751,A753,A757,A761,A765,A769,A770,B751,B758,B760,B761,B769	A758,A759,A760,A763,A767,B753,B757,B759,B763,B765,B767,B770	0
259983	A751,A753,A757,A761,A765,A769,A770,B751,B758,B760,B761,B770	A758,A759,A760,A763,A767,B753,B757,B759,B763,B765,B767,B769	0
259984	A751,A753,A757,A761,A765,A769,A770,B751,B758,B760,B763,B765	A758,A759,A760,A763,A767,B753,B757,B759,B761,B767,B769,B770	0
259985	A751,A753,A757,A761,A765,A769,A770,B751,B758,B760,B763,B767	A758,A759,A760,A763,A767,B753,B757,B759,B761,B765,B769,B770	0
259986	A751,A753,A757,A761,A765,A769,A770,B751,B758,B760,B763,B769	A758,A759,A760,A763,A767,B753,B757,B759,B761,B765,B767,B770	1	S10A6_MOUSE
259987	A751,A753,A757,A761,A765,A769,A770,B751,B758,B760,B763,B770	A758,A759,A760,A763,A767,B753,B757,B759,B761,B765,B767,B769	0
259988	A751,A753,A757,A761,A765,A769,A770,B751,B758,B760,B765,B767	A758,A759,A760,A763,A767,B753,B757,B759,B761,B763,B769,B770	0
259989	A751,A753,A757,A761,A765,A769,A770,B751,B758,B760,B765,B769	A758,A759,A760,A763,A767,B753,B757,B759,B761,B763,B767,B770	0
259990	A751,A753,A757,A761,A765,A769,A770,B751,B758,B760,B765,B770	A758,A759,A760,A763,A767,B753,B757,B759,B761,B763,B767,B769	0
259991	A751,A753,A757,A761,A765,A769,A770,B751,B758,B760,B767,B769	A758,A759,A760,A763,A767,B753,B757,B759,B761,B763,B765,B770	0
259992	A751,A753,A757,A761,A765,A769,A770,B751,B758,B760,B767,B770	A758,A759,A760,A763,A767,B753,B757,B759,B761,B763,B765,B769	0
259993	A751,A753,A757,A761,A765,A769,A770,B751,B758,B760,B769,B770	A758,A759,A760,A763,A767,B753,B757,B759,B761,B763,B765,B767	0
259994	A751,A753,A757,A761,A765,A769,A770,B751,B758,B761,B763,B765	A758,A759,A760,A763,A767,B753,B757,B759,B760,B767,B769,B770	0
259995	A751,A753,A757,A761,A765,A769,A770,B751,B758,B761,B763,B767	A758,A759,A760,A763,A767,B753,B757,B759,B760,B765,B769,B770	0
259996	A751,A753,A757,A761,A765,A769,A770,B751,B758,B761,B763,B769	A758,A759,A760,A763,A767,B753,B757,B759,B760,B765,B767,B770	1	RETNA_MOUSE
259997	A751,A753,A757,A761,A765,A769,A770,B751,B758,B761,B763,B770	A758,A759,A760,A763,A767,B753,B757,B759,B760,B765,B767,B769	1	LDHB_MOUSE
259998	A751,A753,A757,A761,A765,A769,A770,B751,B758,B761,B765,B767	A758,A759,A760,A763,A767,B753,B757,B759,B760,B763,B769,B770	0
259999	A751,A753,A757,A761,A765,A769,A770,B751,B758,B761,B765,B769	A758,A759,A760,A763,A767,B753,B757,B759,B760,B763,B767,B770	1	ICAM1_MOUSE
260000	A751,A753,A757,A761,A765,A769,A770,B751,B758,B761,B765,B770	A758,A759,A760,A763,A767,B753,B757,B759,B760,B763,B767,B769	0
260001	A751,A753,A757,A761,A765,A769,A770,B751,B758,B761,B767,B769	A758,A759,A760,A763,A767,B753,B757,B759,B760,B763,B765,B770	1	CAH1_MOUSE
260002	A751,A753,A757,A761,A765,A769,A770,B751,B758,B761,B767,B770	A758,A759,A760,A763,A767,B753,B757,B759,B760,B763,B765,B769	0
260003	A751,A753,A757,A761,A765,A769,A770,B751,B758,B761,B769,B770	A758,A759,A760,A763,A767,B753,B757,B759,B760,B763,B765,B767	0
260004	A751,A753,A757,A761,A765,A769,A770,B751,B758,B763,B765,B767	A758,A759,A760,A763,A767,B753,B757,B759,B760,B761,B769,B770	0
260005	A751,A753,A757,A761,A765,A769,A770,B751,B758,B763,B765,B769	A758,A759,A760,A763,A767,B753,B757,B759,B760,B761,B767,B770	0
260006	A751,A753,A757,A761,A765,A769,A770,B751,B758,B763,B765,B770	A758,A759,A760,A763,A767,B753,B757,B759,B760,B761,B767,B769	0
260007	A751,A753,A757,A761,A765,A769,A770,B751,B758,B763,B767,B769	A758,A759,A760,A763,A767,B753,B757,B759,B760,B761,B765,B770	0
260008	A751,A753,A757,A761,A765,A769,A770,B751,B758,B763,B767,B770	A758,A759,A760,A763,A767,B753,B757,B759,B760,B761,B765,B769	0
260009	A751,A753,A757,A761,A765,A769,A770,B751,B758,B763,B769,B770	A758,A759,A760,A763,A767,B753,B757,B759,B760,B761,B765,B767	0
260010	A751,A753,A757,A761,A765,A769,A770,B751,B758,B765,B767,B769	A758,A759,A760,A763,A767,B753,B757,B759,B760,B761,B763,B770	0
260011	A751,A753,A757,A761,A765,A769,A770,B751,B758,B765,B767,B770	A758,A759,A760,A763,A767,B753,B757,B759,B760,B761,B763,B769	1	CAMP_MOUSE
260012	A751,A753,A757,A761,A765,A769,A770,B751,B758,B765,B769,B770	A758,A759,A760,A763,A767,B753,B757,B759,B760,B761,B763,B767	1	ICAM1_MOUSE
260013	A751,A753,A757,A761,A765,A769,A770,B751,B758,B767,B769,B770	A758,A759,A760,A763,A767,B753,B757,B759,B760,B761,B763,B765	0
260014	A751,A753,A757,A761,A765,A769,A770,B751,B759,B760,B761,B763	A758,A759,A760,A763,A767,B753,B757,B758,B765,B767,B769,B770	0
260015	A751,A753,A757,A761,A765,A769,A770,B751,B759,B760,B761,B765	A758,A759,A760,A763,A767,B753,B757,B758,B763,B767,B769,B770	0
260016	A751,A753,A757,A761,A765,A769,A770,B751,B759,B760,B761,B767	A758,A759,A760,A763,A767,B753,B757,B758,B763,B765,B769,B770	0
260017	A751,A753,A757,A761,A765,A769,A770,B751,B759,B760,B761,B769	A758,A759,A760,A763,A767,B753,B757,B758,B763,B765,B767,B770	0
260018	A751,A753,A757,A761,A765,A769,A770,B751,B759,B760,B761,B770	A758,A759,A760,A763,A767,B753,B757,B758,B763,B765,B767,B769	0
260019	A751,A753,A757,A761,A765,A769,A770,B751,B759,B760,B763,B765	A758,A759,A760,A763,A767,B753,B757,B758,B761,B767,B769,B770	0
260020	A751,A753,A757,A761,A765,A769,A770,B751,B759,B760,B763,B767	A758,A759,A760,A763,A767,B753,B757,B758,B761,B765,B769,B770	0
260021	A751,A753,A757,A761,A765,A769,A770,B751,B759,B760,B763,B769	A758,A759,A760,A763,A767,B753,B757,B758,B761,B765,B767,B770	0
260022	A751,A753,A757,A761,A765,A769,A770,B751,B759,B760,B763,B770	A758,A759,A760,A763,A767,B753,B757,B758,B761,B765,B767,B769	0
260023	A751,A753,A757,A761,A765,A769,A770,B751,B759,B760,B765,B767	A758,A759,A760,A763,A767,B753,B757,B758,B761,B763,B769,B770	0
260024	A751,A753,A757,A761,A765,A769,A770,B751,B759,B760,B765,B769	A758,A759,A760,A763,A767,B753,B757,B758,B761,B763,B767,B770	0
260025	A751,A753,A757,A761,A765,A769,A770,B751,B759,B760,B765,B770	A758,A759,A760,A763,A767,B753,B757,B758,B761,B763,B767,B769	0
260026	A751,A753,A757,A761,A765,A769,A770,B751,B759,B760,B767,B769	A758,A759,A760,A763,A767,B753,B757,B758,B761,B763,B765,B770	0
260027	A751,A753,A757,A761,A765,A769,A770,B751,B759,B760,B767,B770	A758,A759,A760,A763,A767,B753,B757,B758,B761,B763,B765,B769	0
260028	A751,A753,A757,A761,A765,A769,A770,B751,B759,B760,B769,B770	A758,A759,A760,A763,A767,B753,B757,B758,B761,B763,B765,B767	0
260029	A751,A753,A757,A761,A765,A769,A770,B751,B759,B761,B763,B765	A758,A759,A760,A763,A767,B753,B757,B758,B760,B767,B769,B770	0
260030	A751,A753,A757,A761,A765,A769,A770,B751,B759,B761,B763,B767	A758,A759,A760,A763,A767,B753,B757,B758,B760,B765,B769,B770	0
260031	A751,A753,A757,A761,A765,A769,A770,B751,B759,B761,B763,B769	A758,A759,A760,A763,A767,B753,B757,B758,B760,B765,B767,B770	1	RETNA_MOUSE
260032	A751,A753,A757,A761,A765,A769,A770,B751,B759,B761,B763,B770	A758,A759,A760,A763,A767,B753,B757,B758,B760,B765,B767,B769	0
260033	A751,A753,A757,A761,A765,A769,A770,B751,B759,B761,B765,B767	A758,A759,A760,A763,A767,B753,B757,B758,B760,B763,B769,B770	0
260034	A751,A753,A757,A761,A765,A769,A770,B751,B759,B761,B765,B769	A758,A759,A760,A763,A767,B753,B757,B758,B760,B763,B767,B770	0
260035	A751,A753,A757,A761,A765,A769,A770,B751,B759,B761,B765,B770	A758,A759,A760,A763,A767,B753,B757,B758,B760,B763,B767,B769	0
260036	A751,A753,A757,A761,A765,A769,A770,B751,B759,B761,B767,B769	A758,A759,A760,A763,A767,B753,B757,B758,B760,B763,B765,B770	1	CAH1_MOUSE
260037	A751,A753,A757,A761,A765,A769,A770,B751,B759,B761,B767,B770	A758,A759,A760,A763,A767,B753,B757,B758,B760,B763,B765,B769	0
260038	A751,A753,A757,A761,A765,A769,A770,B751,B759,B761,B769,B770	A758,A759,A760,A763,A767,B753,B757,B758,B760,B763,B765,B767	0
260039	A751,A753,A757,A761,A765,A769,A770,B751,B759,B763,B765,B767	A758,A759,A760,A763,A767,B753,B757,B758,B760,B761,B769,B770	0
260040	A751,A753,A757,A761,A765,A769,A770,B751,B759,B763,B765,B769	A758,A759,A760,A763,A767,B753,B757,B758,B760,B761,B767,B770	0
260041	A751,A753,A757,A761,A765,A769,A770,B751,B759,B763,B765,B770	A758,A759,A760,A763,A767,B753,B757,B758,B760,B761,B767,B769	0
260042	A751,A753,A757,A761,A765,A769,A770,B751,B759,B763,B767,B769	A758,A759,A760,A763,A767,B753,B757,B758,B760,B761,B765,B770	0
260043	A751,A753,A757,A761,A765,A769,A770,B751,B759,B763,B767,B770	A758,A759,A760,A763,A767,B753,B757,B758,B760,B761,B765,B769	0
260044	A751,A753,A757,A761,A765,A769,A770,B751,B759,B763,B769,B770	A758,A759,A760,A763,A767,B753,B757,B758,B760,B761,B765,B767	0
260045	A751,A753,A757,A761,A765,A769,A770,B751,B759,B765,B767,B769	A758,A759,A760,A763,A767,B753,B757,B758,B760,B761,B763,B770	0
260046	A751,A753,A757,A761,A765,A769,A770,B751,B759,B765,B767,B770	A758,A759,A760,A763,A767,B753,B757,B758,B760,B761,B763,B769	0
260047	A751,A753,A757,A761,A765,A769,A770,B751,B759,B765,B769,B770	A758,A759,A760,A763,A767,B753,B757,B758,B760,B761,B763,B767	0
260048	A751,A753,A757,A761,A765,A769,A770,B751,B759,B767,B769,B770	A758,A759,A760,A763,A767,B753,B757,B758,B760,B761,B763,B765	0
260049	A751,A753,A757,A761,A765,A769,A770,B751,B760,B761,B763,B765	A758,A759,A760,A763,A767,B753,B757,B758,B759,B767,B769,B770	0
260050	A751,A753,A757,A761,A765,A769,A770,B751,B760,B761,B763,B767	A758,A759,A760,A763,A767,B753,B757,B758,B759,B765,B769,B770	0
260051	A751,A753,A757,A761,A765,A769,A770,B751,B760,B761,B763,B769	A758,A759,A760,A763,A767,B753,B757,B758,B759,B765,B767,B770	1	RETNA_MOUSE
260052	A751,A753,A757,A761,A765,A769,A770,B751,B760,B761,B763,B770	A758,A759,A760,A763,A767,B753,B757,B758,B759,B765,B767,B769	0
260053	A751,A753,A757,A761,A765,A769,A770,B751,B760,B761,B765,B767	A758,A759,A760,A763,A767,B753,B757,B758,B759,B763,B769,B770	0
260054	A751,A753,A757,A761,A765,A769,A770,B751,B760,B761,B765,B769	A758,A759,A760,A763,A767,B753,B757,B758,B759,B763,B767,B770	0
260055	A751,A753,A757,A761,A765,A769,A770,B751,B760,B761,B765,B770	A758,A759,A760,A763,A767,B753,B757,B758,B759,B763,B767,B769	0
260056	A751,A753,A757,A761,A765,A769,A770,B751,B760,B761,B767,B769	A758,A759,A760,A763,A767,B753,B757,B758,B759,B763,B765,B770	1	CAH1_MOUSE
260057	A751,A753,A757,A761,A765,A769,A770,B751,B760,B761,B767,B770	A758,A759,A760,A763,A767,B753,B757,B758,B759,B763,B765,B769	0
260058	A751,A753,A757,A761,A765,A769,A770,B751,B760,B761,B769,B770	A758,A759,A760,A763,A767,B753,B757,B758,B759,B763,B765,B767	0
260059	A751,A753,A757,A761,A765,A769,A770,B751,B760,B763,B765,B767	A758,A759,A760,A763,A767,B753,B757,B758,B759,B761,B769,B770	0
260060	A751,A753,A757,A761,A765,A769,A770,B751,B760,B763,B765,B769	A758,A759,A760,A763,A767,B753,B757,B758,B759,B761,B767,B770	0
260061	A751,A753,A757,A761,A765,A769,A770,B751,B760,B763,B765,B770	A758,A759,A760,A763,A767,B753,B757,B758,B759,B761,B767,B769	0
260062	A751,A753,A757,A761,A765,A769,A770,B751,B760,B763,B767,B769	A758,A759,A760,A763,A767,B753,B757,B758,B759,B761,B765,B770	0
260063	A751,A753,A757,A761,A765,A769,A770,B751,B760,B763,B767,B770	A758,A759,A760,A763,A767,B753,B757,B758,B759,B761,B765,B769	0
260064	A751,A753,A757,A761,A765,A769,A770,B751,B760,B763,B769,B770	A758,A759,A760,A763,A767,B753,B757,B758,B759,B761,B765,B767	1	S10A6_MOUSE
260065	A751,A753,A757,A761,A765,A769,A770,B751,B760,B765,B767,B769	A758,A759,A760,A763,A767,B753,B757,B758,B759,B761,B763,B770	0
260066	A751,A753,A757,A761,A765,A769,A770,B751,B760,B765,B767,B770	A758,A759,A760,A763,A767,B753,B757,B758,B759,B761,B763,B769	0
260067	A751,A753,A757,A761,A765,A769,A770,B751,B760,B765,B769,B770	A758,A759,A760,A763,A767,B753,B757,B758,B759,B761,B763,B767	0
260068	A751,A753,A757,A761,A765,A769,A770,B751,B760,B767,B769,B770	A758,A759,A760,A763,A767,B753,B757,B758,B759,B761,B763,B765	0
260069	A751,A753,A757,A761,A765,A769,A770,B751,B761,B763,B765,B767	A758,A759,A760,A763,A767,B753,B757,B758,B759,B760,B769,B770	0
260070	A751,A753,A757,A761,A765,A769,A770,B751,B761,B763,B765,B769	A758,A759,A760,A763,A767,B753,B757,B758,B759,B760,B767,B770	1	RETNA_MOUSE
260071	A751,A753,A757,A761,A765,A769,A770,B751,B761,B763,B765,B770	A758,A759,A760,A763,A767,B753,B757,B758,B759,B760,B767,B769	1	LDHB_MOUSE
260072	A751,A753,A757,A761,A765,A769,A770,B751,B761,B763,B767,B769	A758,A759,A760,A763,A767,B753,B757,B758,B759,B760,B765,B770	2	CAH1_MOUSE,RETNA_MOUSE
260073	A751,A753,A757,A761,A765,A769,A770,B751,B761,B763,B767,B770	A758,A759,A760,A763,A767,B753,B757,B758,B759,B760,B765,B769	0
260074	A751,A753,A757,A761,A765,A769,A770,B751,B761,B763,B769,B770	A758,A759,A760,A763,A767,B753,B757,B758,B759,B760,B765,B767	1	ACV1B_MOUSE
260075	A751,A753,A757,A761,A765,A769,A770,B751,B761,B765,B767,B769	A758,A759,A760,A763,A767,B753,B757,B758,B759,B760,B763,B770	1	CAH1_MOUSE
260076	A751,A753,A757,A761,A765,A769,A770,B751,B761,B765,B767,B770	A758,A759,A760,A763,A767,B753,B757,B758,B759,B760,B763,B769	0
260077	A751,A753,A757,A761,A765,A769,A770,B751,B761,B765,B769,B770	A758,A759,A760,A763,A767,B753,B757,B758,B759,B760,B763,B767	1	ICAM1_MOUSE
260078	A751,A753,A757,A761,A765,A769,A770,B751,B761,B767,B769,B770	A758,A759,A760,A763,A767,B753,B757,B758,B759,B760,B763,B765	1	CAH1_MOUSE
260079	A751,A753,A757,A761,A765,A769,A770,B751,B763,B765,B767,B769	A758,A759,A760,A763,A767,B753,B757,B758,B759,B760,B761,B770	0
260080	A751,A753,A757,A761,A765,A769,A770,B751,B763,B765,B767,B770	A758,A759,A760,A763,A767,B753,B757,B758,B759,B760,B761,B769	0
260081	A751,A753,A757,A761,A765,A769,A770,B751,B763,B765,B769,B770	A758,A759,A760,A763,A767,B753,B757,B758,B759,B760,B761,B767	0
260082	A751,A753,A757,A761,A765,A769,A770,B751,B763,B767,B769,B770	A758,A759,A760,A763,A767,B753,B757,B758,B759,B760,B761,B765	0
260083	A751,A753,A757,A761,A765,A769,A770,B751,B765,B767,B769,B770	A758,A759,A760,A763,A767,B753,B757,B758,B759,B760,B761,B763	0
260084	A751,A753,A757,A761,A765,A769,A770,B753,B757,B758,B759,B760	A758,A759,A760,A763,A767,B751,B761,B763,B765,B767,B769,B770	0
260085	A751,A753,A757,A761,A765,A769,A770,B753,B757,B758,B759,B761	A758,A759,A760,A763,A767,B751,B760,B763,B765,B767,B769,B770	0
260086	A751,A753,A757,A761,A765,A769,A770,B753,B757,B758,B759,B763	A758,A759,A760,A763,A767,B751,B760,B761,B765,B767,B769,B770	0
260087	A751,A753,A757,A761,A765,A769,A770,B753,B757,B758,B759,B765	A758,A759,A760,A763,A767,B751,B760,B761,B763,B767,B769,B770	0
260088	A751,A753,A757,A761,A765,A769,A770,B753,B757,B758,B759,B767	A758,A759,A760,A763,A767,B751,B760,B761,B763,B765,B769,B770	0
260089	A751,A753,A757,A761,A765,A769,A770,B753,B757,B758,B759,B769	A758,A759,A760,A763,A767,B751,B760,B761,B763,B765,B767,B770	0
260090	A751,A753,A757,A761,A765,A769,A770,B753,B757,B758,B759,B770	A758,A759,A760,A763,A767,B751,B760,B761,B763,B765,B767,B769	0
260091	A751,A753,A757,A761,A765,A769,A770,B753,B757,B758,B760,B761	A758,A759,A760,A763,A767,B751,B759,B763,B765,B767,B769,B770	0
260092	A751,A753,A757,A761,A765,A769,A770,B753,B757,B758,B760,B763	A758,A759,A760,A763,A767,B751,B759,B761,B765,B767,B769,B770	2	SODC_MOUSE,S10A6_MOUSE
260093	A751,A753,A757,A761,A765,A769,A770,B753,B757,B758,B760,B765	A758,A759,A760,A763,A767,B751,B759,B761,B763,B767,B769,B770	0
260094	A751,A753,A757,A761,A765,A769,A770,B753,B757,B758,B760,B767	A758,A759,A760,A763,A767,B751,B759,B761,B763,B765,B769,B770	0
260095	A751,A753,A757,A761,A765,A769,A770,B753,B757,B758,B760,B769	A758,A759,A760,A763,A767,B751,B759,B761,B763,B765,B767,B770	1	S10A6_MOUSE
260096	A751,A753,A757,A761,A765,A769,A770,B753,B757,B758,B760,B770	A758,A759,A760,A763,A767,B751,B759,B761,B763,B765,B767,B769	1	S10A6_MOUSE
260097	A751,A753,A757,A761,A765,A769,A770,B753,B757,B758,B761,B763	A758,A759,A760,A763,A767,B751,B759,B760,B765,B767,B769,B770	0
260098	A751,A753,A757,A761,A765,A769,A770,B753,B757,B758,B761,B765	A758,A759,A760,A763,A767,B751,B759,B760,B763,B767,B769,B770	0
260099	A751,A753,A757,A761,A765,A769,A770,B753,B757,B758,B761,B767	A758,A759,A760,A763,A767,B751,B759,B760,B763,B765,B769,B770	0
260100	A751,A753,A757,A761,A765,A769,A770,B753,B757,B758,B761,B769	A758,A759,A760,A763,A767,B751,B759,B760,B763,B765,B767,B770	0
260101	A751,A753,A757,A761,A765,A769,A770,B753,B757,B758,B761,B770	A758,A759,A760,A763,A767,B751,B759,B760,B763,B765,B767,B769	0
260102	A751,A753,A757,A761,A765,A769,A770,B753,B757,B758,B763,B765	A758,A759,A760,A763,A767,B751,B759,B760,B761,B767,B769,B770	0
260103	A751,A753,A757,A761,A765,A769,A770,B753,B757,B758,B763,B767	A758,A759,A760,A763,A767,B751,B759,B760,B761,B765,B769,B770	0
260104	A751,A753,A757,A761,A765,A769,A770,B753,B757,B758,B763,B769	A758,A759,A760,A763,A767,B751,B759,B760,B761,B765,B767,B770	1	S10A6_MOUSE
260105	A751,A753,A757,A761,A765,A769,A770,B753,B757,B758,B763,B770	A758,A759,A760,A763,A767,B751,B759,B760,B761,B765,B767,B769	1	S10A6_MOUSE
260106	A751,A753,A757,A761,A765,A769,A770,B753,B757,B758,B765,B767	A758,A759,A760,A763,A767,B751,B759,B760,B761,B763,B769,B770	0
260107	A751,A753,A757,A761,A765,A769,A770,B753,B757,B758,B765,B769	A758,A759,A760,A763,A767,B751,B759,B760,B761,B763,B767,B770	0
260108	A751,A753,A757,A761,A765,A769,A770,B753,B757,B758,B765,B770	A758,A759,A760,A763,A767,B751,B759,B760,B761,B763,B767,B769	0
260109	A751,A753,A757,A761,A765,A769,A770,B753,B757,B758,B767,B769	A758,A759,A760,A763,A767,B751,B759,B760,B761,B763,B765,B770	0
260110	A751,A753,A757,A761,A765,A769,A770,B753,B757,B758,B767,B770	A758,A759,A760,A763,A767,B751,B759,B760,B761,B763,B765,B769	0
260111	A751,A753,A757,A761,A765,A769,A770,B753,B757,B758,B769,B770	A758,A759,A760,A763,A767,B751,B759,B760,B761,B763,B765,B767	1	S10A6_MOUSE
260112	A751,A753,A757,A761,A765,A769,A770,B753,B757,B759,B760,B761	A758,A759,A760,A763,A767,B751,B758,B763,B765,B767,B769,B770	1	MUP20_MOUSE
260113	A751,A753,A757,A761,A765,A769,A770,B753,B757,B759,B760,B763	A758,A759,A760,A763,A767,B751,B758,B761,B765,B767,B769,B770	1	S10A6_MOUSE
260114	A751,A753,A757,A761,A765,A769,A770,B753,B757,B759,B760,B765	A758,A759,A760,A763,A767,B751,B758,B761,B763,B767,B769,B770	0
260115	A751,A753,A757,A761,A765,A769,A770,B753,B757,B759,B760,B767	A758,A759,A760,A763,A767,B751,B758,B761,B763,B765,B769,B770	0
260116	A751,A753,A757,A761,A765,A769,A770,B753,B757,B759,B760,B769	A758,A759,A760,A763,A767,B751,B758,B761,B763,B765,B767,B770	0
260117	A751,A753,A757,A761,A765,A769,A770,B753,B757,B759,B760,B770	A758,A759,A760,A763,A767,B751,B758,B761,B763,B765,B767,B769	0
260118	A751,A753,A757,A761,A765,A769,A770,B753,B757,B759,B761,B763	A758,A759,A760,A763,A767,B751,B758,B760,B765,B767,B769,B770	0
260119	A751,A753,A757,A761,A765,A769,A770,B753,B757,B759,B761,B765	A758,A759,A760,A763,A767,B751,B758,B760,B763,B767,B769,B770	0
260120	A751,A753,A757,A761,A765,A769,A770,B753,B757,B759,B761,B767	A758,A759,A760,A763,A767,B751,B758,B760,B763,B765,B769,B770	0
260121	A751,A753,A757,A761,A765,A769,A770,B753,B757,B759,B761,B769	A758,A759,A760,A763,A767,B751,B758,B760,B763,B765,B767,B770	0
260122	A751,A753,A757,A761,A765,A769,A770,B753,B757,B759,B761,B770	A758,A759,A760,A763,A767,B751,B758,B760,B763,B765,B767,B769	0
260123	A751,A753,A757,A761,A765,A769,A770,B753,B757,B759,B763,B765	A758,A759,A760,A763,A767,B751,B758,B760,B761,B767,B769,B770	0
260124	A751,A753,A757,A761,A765,A769,A770,B753,B757,B759,B763,B767	A758,A759,A760,A763,A767,B751,B758,B760,B761,B765,B769,B770	0
260125	A751,A753,A757,A761,A765,A769,A770,B753,B757,B759,B763,B769	A758,A759,A760,A763,A767,B751,B758,B760,B761,B765,B767,B770	0
260126	A751,A753,A757,A761,A765,A769,A770,B753,B757,B759,B763,B770	A758,A759,A760,A763,A767,B751,B758,B760,B761,B765,B767,B769	0
260127	A751,A753,A757,A761,A765,A769,A770,B753,B757,B759,B765,B767	A758,A759,A760,A763,A767,B751,B758,B760,B761,B763,B769,B770	0
260128	A751,A753,A757,A761,A765,A769,A770,B753,B757,B759,B765,B769	A758,A759,A760,A763,A767,B751,B758,B760,B761,B763,B767,B770	0
260129	A751,A753,A757,A761,A765,A769,A770,B753,B757,B759,B765,B770	A758,A759,A760,A763,A767,B751,B758,B760,B761,B763,B767,B769	0
260130	A751,A753,A757,A761,A765,A769,A770,B753,B757,B759,B767,B769	A758,A759,A760,A763,A767,B751,B758,B760,B761,B763,B765,B770	0
260131	A751,A753,A757,A761,A765,A769,A770,B753,B757,B759,B767,B770	A758,A759,A760,A763,A767,B751,B758,B760,B761,B763,B765,B769	0
260132	A751,A753,A757,A761,A765,A769,A770,B753,B757,B759,B769,B770	A758,A759,A760,A763,A767,B751,B758,B760,B761,B763,B765,B767	0
260133	A751,A753,A757,A761,A765,A769,A770,B753,B757,B760,B761,B763	A758,A759,A760,A763,A767,B751,B758,B759,B765,B767,B769,B770	0
260134	A751,A753,A757,A761,A765,A769,A770,B753,B757,B760,B761,B765	A758,A759,A760,A763,A767,B751,B758,B759,B763,B767,B769,B770	0
260135	A751,A753,A757,A761,A765,A769,A770,B753,B757,B760,B761,B767	A758,A759,A760,A763,A767,B751,B758,B759,B763,B765,B769,B770	0
260136	A751,A753,A757,A761,A765,A769,A770,B753,B757,B760,B761,B769	A758,A759,A760,A763,A767,B751,B758,B759,B763,B765,B767,B770	0
260137	A751,A753,A757,A761,A765,A769,A770,B753,B757,B760,B761,B770	A758,A759,A760,A763,A767,B751,B758,B759,B763,B765,B767,B769	0
260138	A751,A753,A757,A761,A765,A769,A770,B753,B757,B760,B763,B765	A758,A759,A760,A763,A767,B751,B758,B759,B761,B767,B769,B770	1	S10A6_MOUSE
260139	A751,A753,A757,A761,A765,A769,A770,B753,B757,B760,B763,B767	A758,A759,A760,A763,A767,B751,B758,B759,B761,B765,B769,B770	0
260140	A751,A753,A757,A761,A765,A769,A770,B753,B757,B760,B763,B769	A758,A759,A760,A763,A767,B751,B758,B759,B761,B765,B767,B770	1	S10A6_MOUSE
260141	A751,A753,A757,A761,A765,A769,A770,B753,B757,B760,B763,B770	A758,A759,A760,A763,A767,B751,B758,B759,B761,B765,B767,B769	2	SODC_MOUSE,S10A6_MOUSE
260142	A751,A753,A757,A761,A765,A769,A770,B753,B757,B760,B765,B767	A758,A759,A760,A763,A767,B751,B758,B759,B761,B763,B769,B770	0
260143	A751,A753,A757,A761,A765,A769,A770,B753,B757,B760,B765,B769	A758,A759,A760,A763,A767,B751,B758,B759,B761,B763,B767,B770	1	S10A6_MOUSE
260144	A751,A753,A757,A761,A765,A769,A770,B753,B757,B760,B765,B770	A758,A759,A760,A763,A767,B751,B758,B759,B761,B763,B767,B769	0
260145	A751,A753,A757,A761,A765,A769,A770,B753,B757,B760,B767,B769	A758,A759,A760,A763,A767,B751,B758,B759,B761,B763,B765,B770	0
260146	A751,A753,A757,A761,A765,A769,A770,B753,B757,B760,B767,B770	A758,A759,A760,A763,A767,B751,B758,B759,B761,B763,B765,B769	0
260147	A751,A753,A757,A761,A765,A769,A770,B753,B757,B760,B769,B770	A758,A759,A760,A763,A767,B751,B758,B759,B761,B763,B765,B767	1	S10A6_MOUSE
260148	A751,A753,A757,A761,A765,A769,A770,B753,B757,B761,B763,B765	A758,A759,A760,A763,A767,B751,B758,B759,B760,B767,B769,B770	1	ISK1_MOUSE
260149	A751,A753,A757,A761,A765,A769,A770,B753,B757,B761,B763,B767	A758,A759,A760,A763,A767,B751,B758,B759,B760,B765,B769,B770	0
260150	A751,A753,A757,A761,A765,A769,A770,B753,B757,B761,B763,B769	A758,A759,A760,A763,A767,B751,B758,B759,B760,B765,B767,B770	1	ISK1_MOUSE
260151	A751,A753,A757,A761,A765,A769,A770,B753,B757,B761,B763,B770	A758,A759,A760,A763,A767,B751,B758,B759,B760,B765,B767,B769	0
260152	A751,A753,A757,A761,A765,A769,A770,B753,B757,B761,B765,B767	A758,A759,A760,A763,A767,B751,B758,B759,B760,B763,B769,B770	0
260153	A751,A753,A757,A761,A765,A769,A770,B753,B757,B761,B765,B769	A758,A759,A760,A763,A767,B751,B758,B759,B760,B763,B767,B770	0
260154	A751,A753,A757,A761,A765,A769,A770,B753,B757,B761,B765,B770	A758,A759,A760,A763,A767,B751,B758,B759,B760,B763,B767,B769	0
260155	A751,A753,A757,A761,A765,A769,A770,B753,B757,B761,B767,B769	A758,A759,A760,A763,A767,B751,B758,B759,B760,B763,B765,B770	2	CAH1_MOUSE,CAH2_MOUSE
260156	A751,A753,A757,A761,A765,A769,A770,B753,B757,B761,B767,B770	A758,A759,A760,A763,A767,B751,B758,B759,B760,B763,B765,B769	0
260157	A751,A753,A757,A761,A765,A769,A770,B753,B757,B761,B769,B770	A758,A759,A760,A763,A767,B751,B758,B759,B760,B763,B765,B767	0
260158	A751,A753,A757,A761,A765,A769,A770,B753,B757,B763,B765,B767	A758,A759,A760,A763,A767,B751,B758,B759,B760,B761,B769,B770	0
260159	A751,A753,A757,A761,A765,A769,A770,B753,B757,B763,B765,B769	A758,A759,A760,A763,A767,B751,B758,B759,B760,B761,B767,B770	2	ISK1_MOUSE,S10A6_MOUSE
260160	A751,A753,A757,A761,A765,A769,A770,B753,B757,B763,B765,B770	A758,A759,A760,A763,A767,B751,B758,B759,B760,B761,B767,B769	0
260161	A751,A753,A757,A761,A765,A769,A770,B753,B757,B763,B767,B769	A758,A759,A760,A763,A767,B751,B758,B759,B760,B761,B765,B770	0
260162	A751,A753,A757,A761,A765,A769,A770,B753,B757,B763,B767,B770	A758,A759,A760,A763,A767,B751,B758,B759,B760,B761,B765,B769	0
260163	A751,A753,A757,A761,A765,A769,A770,B753,B757,B763,B769,B770	A758,A759,A760,A763,A767,B751,B758,B759,B760,B761,B765,B767	2	ISK1_MOUSE,S10A6_MOUSE
260164	A751,A753,A757,A761,A765,A769,A770,B753,B757,B765,B767,B769	A758,A759,A760,A763,A767,B751,B758,B759,B760,B761,B763,B770	0
260165	A751,A753,A757,A761,A765,A769,A770,B753,B757,B765,B767,B770	A758,A759,A760,A763,A767,B751,B758,B759,B760,B761,B763,B769	0
260166	A751,A753,A757,A761,A765,A769,A770,B753,B757,B765,B769,B770	A758,A759,A760,A763,A767,B751,B758,B759,B760,B761,B763,B767	0
260167	A751,A753,A757,A761,A765,A769,A770,B753,B757,B767,B769,B770	A758,A759,A760,A763,A767,B751,B758,B759,B760,B761,B763,B765	0
260168	A751,A753,A757,A761,A765,A769,A770,B753,B758,B759,B760,B761	A758,A759,A760,A763,A767,B751,B757,B763,B765,B767,B769,B770	0
260169	A751,A753,A757,A761,A765,A769,A770,B753,B758,B759,B760,B763	A758,A759,A760,A763,A767,B751,B757,B761,B765,B767,B769,B770	0
260170	A751,A753,A757,A761,A765,A769,A770,B753,B758,B759,B760,B765	A758,A759,A760,A763,A767,B751,B757,B761,B763,B767,B769,B770	0
260171	A751,A753,A757,A761,A765,A769,A770,B753,B758,B759,B760,B767	A758,A759,A760,A763,A767,B751,B757,B761,B763,B765,B769,B770	0
260172	A751,A753,A757,A761,A765,A769,A770,B753,B758,B759,B760,B769	A758,A759,A760,A763,A767,B751,B757,B761,B763,B765,B767,B770	0
260173	A751,A753,A757,A761,A765,A769,A770,B753,B758,B759,B760,B770	A758,A759,A760,A763,A767,B751,B757,B761,B763,B765,B767,B769	0
260174	A751,A753,A757,A761,A765,A769,A770,B753,B758,B759,B761,B763	A758,A759,A760,A763,A767,B751,B757,B760,B765,B767,B769,B770	0
260175	A751,A753,A757,A761,A765,A769,A770,B753,B758,B759,B761,B765	A758,A759,A760,A763,A767,B751,B757,B760,B763,B767,B769,B770	0
260176	A751,A753,A757,A761,A765,A769,A770,B753,B758,B759,B761,B767	A758,A759,A760,A763,A767,B751,B757,B760,B763,B765,B769,B770	0
260177	A751,A753,A757,A761,A765,A769,A770,B753,B758,B759,B761,B769	A758,A759,A760,A763,A767,B751,B757,B760,B763,B765,B767,B770	0
260178	A751,A753,A757,A761,A765,A769,A770,B753,B758,B759,B761,B770	A758,A759,A760,A763,A767,B751,B757,B760,B763,B765,B767,B769	0
260179	A751,A753,A757,A761,A765,A769,A770,B753,B758,B759,B763,B765	A758,A759,A760,A763,A767,B751,B757,B760,B761,B767,B769,B770	0
260180	A751,A753,A757,A761,A765,A769,A770,B753,B758,B759,B763,B767	A758,A759,A760,A763,A767,B751,B757,B760,B761,B765,B769,B770	0
260181	A751,A753,A757,A761,A765,A769,A770,B753,B758,B759,B763,B769	A758,A759,A760,A763,A767,B751,B757,B760,B761,B765,B767,B770	0
260182	A751,A753,A757,A761,A765,A769,A770,B753,B758,B759,B763,B770	A758,A759,A760,A763,A767,B751,B757,B760,B761,B765,B767,B769	0
260183	A751,A753,A757,A761,A765,A769,A770,B753,B758,B759,B765,B767	A758,A759,A760,A763,A767,B751,B757,B760,B761,B763,B769,B770	0
260184	A751,A753,A757,A761,A765,A769,A770,B753,B758,B759,B765,B769	A758,A759,A760,A763,A767,B751,B757,B760,B761,B763,B767,B770	0
260185	A751,A753,A757,A761,A765,A769,A770,B753,B758,B759,B765,B770	A758,A759,A760,A763,A767,B751,B757,B760,B761,B763,B767,B769	0
260186	A751,A753,A757,A761,A765,A769,A770,B753,B758,B759,B767,B769	A758,A759,A760,A763,A767,B751,B757,B760,B761,B763,B765,B770	0
260187	A751,A753,A757,A761,A765,A769,A770,B753,B758,B759,B767,B770	A758,A759,A760,A763,A767,B751,B757,B760,B761,B763,B765,B769	0
260188	A751,A753,A757,A761,A765,A769,A770,B753,B758,B759,B769,B770	A758,A759,A760,A763,A767,B751,B757,B760,B761,B763,B765,B767	0
260189	A751,A753,A757,A761,A765,A769,A770,B753,B758,B760,B761,B763	A758,A759,A760,A763,A767,B751,B757,B759,B765,B767,B769,B770	0
260190	A751,A753,A757,A761,A765,A769,A770,B753,B758,B760,B761,B765	A758,A759,A760,A763,A767,B751,B757,B759,B763,B767,B769,B770	0
260191	A751,A753,A757,A761,A765,A769,A770,B753,B758,B760,B761,B767	A758,A759,A760,A763,A767,B751,B757,B759,B763,B765,B769,B770	0
260192	A751,A753,A757,A761,A765,A769,A770,B753,B758,B760,B761,B769	A758,A759,A760,A763,A767,B751,B757,B759,B763,B765,B767,B770	0
260193	A751,A753,A757,A761,A765,A769,A770,B753,B758,B760,B761,B770	A758,A759,A760,A763,A767,B751,B757,B759,B763,B765,B767,B769	0
260194	A751,A753,A757,A761,A765,A769,A770,B753,B758,B760,B763,B765	A758,A759,A760,A763,A767,B751,B757,B759,B761,B767,B769,B770	1	S10A6_MOUSE
260195	A751,A753,A757,A761,A765,A769,A770,B753,B758,B760,B763,B767	A758,A759,A760,A763,A767,B751,B757,B759,B761,B765,B769,B770	0
260196	A751,A753,A757,A761,A765,A769,A770,B753,B758,B760,B763,B769	A758,A759,A760,A763,A767,B751,B757,B759,B761,B765,B767,B770	1	S10A6_MOUSE
260197	A751,A753,A757,A761,A765,A769,A770,B753,B758,B760,B763,B770	A758,A759,A760,A763,A767,B751,B757,B759,B761,B765,B767,B769	2	SODC_MOUSE,S10A6_MOUSE
260198	A751,A753,A757,A761,A765,A769,A770,B753,B758,B760,B765,B767	A758,A759,A760,A763,A767,B751,B757,B759,B761,B763,B769,B770	0
260199	A751,A753,A757,A761,A765,A769,A770,B753,B758,B760,B765,B769	A758,A759,A760,A763,A767,B751,B757,B759,B761,B763,B767,B770	0
260200	A751,A753,A757,A761,A765,A769,A770,B753,B758,B760,B765,B770	A758,A759,A760,A763,A767,B751,B757,B759,B761,B763,B767,B769	0
260201	A751,A753,A757,A761,A765,A769,A770,B753,B758,B760,B767,B769	A758,A759,A760,A763,A767,B751,B757,B759,B761,B763,B765,B770	0
260202	A751,A753,A757,A761,A765,A769,A770,B753,B758,B760,B767,B770	A758,A759,A760,A763,A767,B751,B757,B759,B761,B763,B765,B769	0
260203	A751,A753,A757,A761,A765,A769,A770,B753,B758,B760,B769,B770	A758,A759,A760,A763,A767,B751,B757,B759,B761,B763,B765,B767	1	S10A6_MOUSE
260204	A751,A753,A757,A761,A765,A769,A770,B753,B758,B761,B763,B765	A758,A759,A760,A763,A767,B751,B757,B759,B760,B767,B769,B770	0
260205	A751,A753,A757,A761,A765,A769,A770,B753,B758,B761,B763,B767	A758,A759,A760,A763,A767,B751,B757,B759,B760,B765,B769,B770	0
260206	A751,A753,A757,A761,A765,A769,A770,B753,B758,B761,B763,B769	A758,A759,A760,A763,A767,B751,B757,B759,B760,B765,B767,B770	1	RETNA_MOUSE
260207	A751,A753,A757,A761,A765,A769,A770,B753,B758,B761,B763,B770	A758,A759,A760,A763,A767,B751,B757,B759,B760,B765,B767,B769	0
260208	A751,A753,A757,A761,A765,A769,A770,B753,B758,B761,B765,B767	A758,A759,A760,A763,A767,B751,B757,B759,B760,B763,B769,B770	0
260209	A751,A753,A757,A761,A765,A769,A770,B753,B758,B761,B765,B769	A758,A759,A760,A763,A767,B751,B757,B759,B760,B763,B767,B770	1	ICAM1_MOUSE
260210	A751,A753,A757,A761,A765,A769,A770,B753,B758,B761,B765,B770	A758,A759,A760,A763,A767,B751,B757,B759,B760,B763,B767,B769	0
260211	A751,A753,A757,A761,A765,A769,A770,B753,B758,B761,B767,B769	A758,A759,A760,A763,A767,B751,B757,B759,B760,B763,B765,B770	1	CAH1_MOUSE
260212	A751,A753,A757,A761,A765,A769,A770,B753,B758,B761,B767,B770	A758,A759,A760,A763,A767,B751,B757,B759,B760,B763,B765,B769	0
260213	A751,A753,A757,A761,A765,A769,A770,B753,B758,B761,B769,B770	A758,A759,A760,A763,A767,B751,B757,B759,B760,B763,B765,B767	0
260214	A751,A753,A757,A761,A765,A769,A770,B753,B758,B763,B765,B767	A758,A759,A760,A763,A767,B751,B757,B759,B760,B761,B769,B770	0
260215	A751,A753,A757,A761,A765,A769,A770,B753,B758,B763,B765,B769	A758,A759,A760,A763,A767,B751,B757,B759,B760,B761,B767,B770	0
260216	A751,A753,A757,A761,A765,A769,A770,B753,B758,B763,B765,B770	A758,A759,A760,A763,A767,B751,B757,B759,B760,B761,B767,B769	0
260217	A751,A753,A757,A761,A765,A769,A770,B753,B758,B763,B767,B769	A758,A759,A760,A763,A767,B751,B757,B759,B760,B761,B765,B770	0
260218	A751,A753,A757,A761,A765,A769,A770,B753,B758,B763,B767,B770	A758,A759,A760,A763,A767,B751,B757,B759,B760,B761,B765,B769	0
260219	A751,A753,A757,A761,A765,A769,A770,B753,B758,B763,B769,B770	A758,A759,A760,A763,A767,B751,B757,B759,B760,B761,B765,B767	1	S10A6_MOUSE
260220	A751,A753,A757,A761,A765,A769,A770,B753,B758,B765,B767,B769	A758,A759,A760,A763,A767,B751,B757,B759,B760,B761,B763,B770	0
260221	A751,A753,A757,A761,A765,A769,A770,B753,B758,B765,B767,B770	A758,A759,A760,A763,A767,B751,B757,B759,B760,B761,B763,B769	0
260222	A751,A753,A757,A761,A765,A769,A770,B753,B758,B765,B769,B770	A758,A759,A760,A763,A767,B751,B757,B759,B760,B761,B763,B767	1	ICAM1_MOUSE
260223	A751,A753,A757,A761,A765,A769,A770,B753,B758,B767,B769,B770	A758,A759,A760,A763,A767,B751,B757,B759,B760,B761,B763,B765	0
260224	A751,A753,A757,A761,A765,A769,A770,B753,B759,B760,B761,B763	A758,A759,A760,A763,A767,B751,B757,B758,B765,B767,B769,B770	1	CAMP_MOUSE
260225	A751,A753,A757,A761,A765,A769,A770,B753,B759,B760,B761,B765	A758,A759,A760,A763,A767,B751,B757,B758,B763,B767,B769,B770	0
260226	A751,A753,A757,A761,A765,A769,A770,B753,B759,B760,B761,B767	A758,A759,A760,A763,A767,B751,B757,B758,B763,B765,B769,B770	0
260227	A751,A753,A757,A761,A765,A769,A770,B753,B759,B760,B761,B769	A758,A759,A760,A763,A767,B751,B757,B758,B763,B765,B767,B770	0
260228	A751,A753,A757,A761,A765,A769,A770,B753,B759,B760,B761,B770	A758,A759,A760,A763,A767,B751,B757,B758,B763,B765,B767,B769	0
260229	A751,A753,A757,A761,A765,A769,A770,B753,B759,B760,B763,B765	A758,A759,A760,A763,A767,B751,B757,B758,B761,B767,B769,B770	0
260230	A751,A753,A757,A761,A765,A769,A770,B753,B759,B760,B763,B767	A758,A759,A760,A763,A767,B751,B757,B758,B761,B765,B769,B770	0
260231	A751,A753,A757,A761,A765,A769,A770,B753,B759,B760,B763,B769	A758,A759,A760,A763,A767,B751,B757,B758,B761,B765,B767,B770	2	HGFA_MOUSE,S10A6_MOUSE
260232	A751,A753,A757,A761,A765,A769,A770,B753,B759,B760,B763,B770	A758,A759,A760,A763,A767,B751,B757,B758,B761,B765,B767,B769	0
260233	A751,A753,A757,A761,A765,A769,A770,B753,B759,B760,B765,B767	A758,A759,A760,A763,A767,B751,B757,B758,B761,B763,B769,B770	0
260234	A751,A753,A757,A761,A765,A769,A770,B753,B759,B760,B765,B769	A758,A759,A760,A763,A767,B751,B757,B758,B761,B763,B767,B770	0
260235	A751,A753,A757,A761,A765,A769,A770,B753,B759,B760,B765,B770	A758,A759,A760,A763,A767,B751,B757,B758,B761,B763,B767,B769	0
260236	A751,A753,A757,A761,A765,A769,A770,B753,B759,B760,B767,B769	A758,A759,A760,A763,A767,B751,B757,B758,B761,B763,B765,B770	0
260237	A751,A753,A757,A761,A765,A769,A770,B753,B759,B760,B767,B770	A758,A759,A760,A763,A767,B751,B757,B758,B761,B763,B765,B769	0
260238	A751,A753,A757,A761,A765,A769,A770,B753,B759,B760,B769,B770	A758,A759,A760,A763,A767,B751,B757,B758,B761,B763,B765,B767	0
260239	A751,A753,A757,A761,A765,A769,A770,B753,B759,B761,B763,B765	A758,A759,A760,A763,A767,B751,B757,B758,B760,B767,B769,B770	0
260240	A751,A753,A757,A761,A765,A769,A770,B753,B759,B761,B763,B767	A758,A759,A760,A763,A767,B751,B757,B758,B760,B765,B769,B770	0
260241	A751,A753,A757,A761,A765,A769,A770,B753,B759,B761,B763,B769	A758,A759,A760,A763,A767,B751,B757,B758,B760,B765,B767,B770	1	RETNA_MOUSE
260242	A751,A753,A757,A761,A765,A769,A770,B753,B759,B761,B763,B770	A758,A759,A760,A763,A767,B751,B757,B758,B760,B765,B767,B769	0
260243	A751,A753,A757,A761,A765,A769,A770,B753,B759,B761,B765,B767	A758,A759,A760,A763,A767,B751,B757,B758,B760,B763,B769,B770	0
260244	A751,A753,A757,A761,A765,A769,A770,B753,B759,B761,B765,B769	A758,A759,A760,A763,A767,B751,B757,B758,B760,B763,B767,B770	0
260245	A751,A753,A757,A761,A765,A769,A770,B753,B759,B761,B765,B770	A758,A759,A760,A763,A767,B751,B757,B758,B760,B763,B767,B769	0
260246	A751,A753,A757,A761,A765,A769,A770,B753,B759,B761,B767,B769	A758,A759,A760,A763,A767,B751,B757,B758,B760,B763,B765,B770	1	CAH1_MOUSE
260247	A751,A753,A757,A761,A765,A769,A770,B753,B759,B761,B767,B770	A758,A759,A760,A763,A767,B751,B757,B758,B760,B763,B765,B769	0
260248	A751,A753,A757,A761,A765,A769,A770,B753,B759,B761,B769,B770	A758,A759,A760,A763,A767,B751,B757,B758,B760,B763,B765,B767	1	LRC19_MOUSE
260249	A751,A753,A757,A761,A765,A769,A770,B753,B759,B763,B765,B767	A758,A759,A760,A763,A767,B751,B757,B758,B760,B761,B769,B770	0
260250	A751,A753,A757,A761,A765,A769,A770,B753,B759,B763,B765,B769	A758,A759,A760,A763,A767,B751,B757,B758,B760,B761,B767,B770	0
260251	A751,A753,A757,A761,A765,A769,A770,B753,B759,B763,B765,B770	A758,A759,A760,A763,A767,B751,B757,B758,B760,B761,B767,B769	0
260252	A751,A753,A757,A761,A765,A769,A770,B753,B759,B763,B767,B769	A758,A759,A760,A763,A767,B751,B757,B758,B760,B761,B765,B770	0
260253	A751,A753,A757,A761,A765,A769,A770,B753,B759,B763,B767,B770	A758,A759,A760,A763,A767,B751,B757,B758,B760,B761,B765,B769	0
260254	A751,A753,A757,A761,A765,A769,A770,B753,B759,B763,B769,B770	A758,A759,A760,A763,A767,B751,B757,B758,B760,B761,B765,B767	0
260255	A751,A753,A757,A761,A765,A769,A770,B753,B759,B765,B767,B769	A758,A759,A760,A763,A767,B751,B757,B758,B760,B761,B763,B770	0
260256	A751,A753,A757,A761,A765,A769,A770,B753,B759,B765,B767,B770	A758,A759,A760,A763,A767,B751,B757,B758,B760,B761,B763,B769	0
260257	A751,A753,A757,A761,A765,A769,A770,B753,B759,B765,B769,B770	A758,A759,A760,A763,A767,B751,B757,B758,B760,B761,B763,B767	0
260258	A751,A753,A757,A761,A765,A769,A770,B753,B759,B767,B769,B770	A758,A759,A760,A763,A767,B751,B757,B758,B760,B761,B763,B765	0
260259	A751,A753,A757,A761,A765,A769,A770,B753,B760,B761,B763,B765	A758,A759,A760,A763,A767,B751,B757,B758,B759,B767,B769,B770	0
260260	A751,A753,A757,A761,A765,A769,A770,B753,B760,B761,B763,B767	A758,A759,A760,A763,A767,B751,B757,B758,B759,B765,B769,B770	0
260261	A751,A753,A757,A761,A765,A769,A770,B753,B760,B761,B763,B769	A758,A759,A760,A763,A767,B751,B757,B758,B759,B765,B767,B770	1	RETNA_MOUSE
260262	A751,A753,A757,A761,A765,A769,A770,B753,B760,B761,B763,B770	A758,A759,A760,A763,A767,B751,B757,B758,B759,B765,B767,B769	0
260263	A751,A753,A757,A761,A765,A769,A770,B753,B760,B761,B765,B767	A758,A759,A760,A763,A767,B751,B757,B758,B759,B763,B769,B770	0
260264	A751,A753,A757,A761,A765,A769,A770,B753,B760,B761,B765,B769	A758,A759,A760,A763,A767,B751,B757,B758,B759,B763,B767,B770	0
260265	A751,A753,A757,A761,A765,A769,A770,B753,B760,B761,B765,B770	A758,A759,A760,A763,A767,B751,B757,B758,B759,B763,B767,B769	0
260266	A751,A753,A757,A761,A765,A769,A770,B753,B760,B761,B767,B769	A758,A759,A760,A763,A767,B751,B757,B758,B759,B763,B765,B770	1	CAH1_MOUSE
260267	A751,A753,A757,A761,A765,A769,A770,B753,B760,B761,B767,B770	A758,A759,A760,A763,A767,B751,B757,B758,B759,B763,B765,B769	0
260268	A751,A753,A757,A761,A765,A769,A770,B753,B760,B761,B769,B770	A758,A759,A760,A763,A767,B751,B757,B758,B759,B763,B765,B767	0
260269	A751,A753,A757,A761,A765,A769,A770,B753,B760,B763,B765,B767	A758,A759,A760,A763,A767,B751,B757,B758,B759,B761,B769,B770	0
260270	A751,A753,A757,A761,A765,A769,A770,B753,B760,B763,B765,B769	A758,A759,A760,A763,A767,B751,B757,B758,B759,B761,B767,B770	1	S10A6_MOUSE
260271	A751,A753,A757,A761,A765,A769,A770,B753,B760,B763,B765,B770	A758,A759,A760,A763,A767,B751,B757,B758,B759,B761,B767,B769	1	S10A6_MOUSE
260272	A751,A753,A757,A761,A765,A769,A770,B753,B760,B763,B767,B769	A758,A759,A760,A763,A767,B751,B757,B758,B759,B761,B765,B770	0
260273	A751,A753,A757,A761,A765,A769,A770,B753,B760,B763,B767,B770	A758,A759,A760,A763,A767,B751,B757,B758,B759,B761,B765,B769	0
260274	A751,A753,A757,A761,A765,A769,A770,B753,B760,B763,B769,B770	A758,A759,A760,A763,A767,B751,B757,B758,B759,B761,B765,B767	1	S10A6_MOUSE
260275	A751,A753,A757,A761,A765,A769,A770,B753,B760,B765,B767,B769	A758,A759,A760,A763,A767,B751,B757,B758,B759,B761,B763,B770	0
260276	A751,A753,A757,A761,A765,A769,A770,B753,B760,B765,B767,B770	A758,A759,A760,A763,A767,B751,B757,B758,B759,B761,B763,B769	0
260277	A751,A753,A757,A761,A765,A769,A770,B753,B760,B765,B769,B770	A758,A759,A760,A763,A767,B751,B757,B758,B759,B761,B763,B767	0
260278	A751,A753,A757,A761,A765,A769,A770,B753,B760,B767,B769,B770	A758,A759,A760,A763,A767,B751,B757,B758,B759,B761,B763,B765	0
260279	A751,A753,A757,A761,A765,A769,A770,B753,B761,B763,B765,B767	A758,A759,A760,A763,A767,B751,B757,B758,B759,B760,B769,B770	0
260280	A751,A753,A757,A761,A765,A769,A770,B753,B761,B763,B765,B769	A758,A759,A760,A763,A767,B751,B757,B758,B759,B760,B767,B770	1	RETNA_MOUSE
260281	A751,A753,A757,A761,A765,A769,A770,B753,B761,B763,B765,B770	A758,A759,A760,A763,A767,B751,B757,B758,B759,B760,B767,B769	0
260282	A751,A753,A757,A761,A765,A769,A770,B753,B761,B763,B767,B769	A758,A759,A760,A763,A767,B751,B757,B758,B759,B760,B765,B770	2	CAH1_MOUSE,RETNA_MOUSE
260283	A751,A753,A757,A761,A765,A769,A770,B753,B761,B763,B767,B770	A758,A759,A760,A763,A767,B751,B757,B758,B759,B760,B765,B769	0
260284	A751,A753,A757,A761,A765,A769,A770,B753,B761,B763,B769,B770	A758,A759,A760,A763,A767,B751,B757,B758,B759,B760,B765,B767	0
260285	A751,A753,A757,A761,A765,A769,A770,B753,B761,B765,B767,B769	A758,A759,A760,A763,A767,B751,B757,B758,B759,B760,B763,B770	1	CAH1_MOUSE
260286	A751,A753,A757,A761,A765,A769,A770,B753,B761,B765,B767,B770	A758,A759,A760,A763,A767,B751,B757,B758,B759,B760,B763,B769	0
260287	A751,A753,A757,A761,A765,A769,A770,B753,B761,B765,B769,B770	A758,A759,A760,A763,A767,B751,B757,B758,B759,B760,B763,B767	2	CAH1_MOUSE,ICAM1_MOUSE
260288	A751,A753,A757,A761,A765,A769,A770,B753,B761,B767,B769,B770	A758,A759,A760,A763,A767,B751,B757,B758,B759,B760,B763,B765	1	CAH1_MOUSE
260289	A751,A753,A757,A761,A765,A769,A770,B753,B763,B765,B767,B769	A758,A759,A760,A763,A767,B751,B757,B758,B759,B760,B761,B770	0
260290	A751,A753,A757,A761,A765,A769,A770,B753,B763,B765,B767,B770	A758,A759,A760,A763,A767,B751,B757,B758,B759,B760,B761,B769	1	PLBL2_MOUSE
260291	A751,A753,A757,A761,A765,A769,A770,B753,B763,B765,B769,B770	A758,A759,A760,A763,A767,B751,B757,B758,B759,B760,B761,B767	0
260292	A751,A753,A757,A761,A765,A769,A770,B753,B763,B767,B769,B770	A758,A759,A760,A763,A767,B751,B757,B758,B759,B760,B761,B765	0
260293	A751,A753,A757,A761,A765,A769,A770,B753,B765,B767,B769,B770	A758,A759,A760,A763,A767,B751,B757,B758,B759,B760,B761,B763	1	CAH1_MOUSE
260294	A751,A753,A757,A761,A765,A769,A770,B757,B758,B759,B760,B761	A758,A759,A760,A763,A767,B751,B753,B763,B765,B767,B769,B770	0
260295	A751,A753,A757,A761,A765,A769,A770,B757,B758,B759,B760,B763	A758,A759,A760,A763,A767,B751,B753,B761,B765,B767,B769,B770	0
260296	A751,A753,A757,A761,A765,A769,A770,B757,B758,B759,B760,B765	A758,A759,A760,A763,A767,B751,B753,B761,B763,B767,B769,B770	0
260297	A751,A753,A757,A761,A765,A769,A770,B757,B758,B759,B760,B767	A758,A759,A760,A763,A767,B751,B753,B761,B763,B765,B769,B770	0
260298	A751,A753,A757,A761,A765,A769,A770,B757,B758,B759,B760,B769	A758,A759,A760,A763,A767,B751,B753,B761,B763,B765,B767,B770	0
260299	A751,A753,A757,A761,A765,A769,A770,B757,B758,B759,B760,B770	A758,A759,A760,A763,A767,B751,B753,B761,B763,B765,B767,B769	0
260300	A751,A753,A757,A761,A765,A769,A770,B757,B758,B759,B761,B763	A758,A759,A760,A763,A767,B751,B753,B760,B765,B767,B769,B770	1	SPA3M_MOUSE
260301	A751,A753,A757,A761,A765,A769,A770,B757,B758,B759,B761,B765	A758,A759,A760,A763,A767,B751,B753,B760,B763,B767,B769,B770	0
260302	A751,A753,A757,A761,A765,A769,A770,B757,B758,B759,B761,B767	A758,A759,A760,A763,A767,B751,B753,B760,B763,B765,B769,B770	1	SPA3M_MOUSE
260303	A751,A753,A757,A761,A765,A769,A770,B757,B758,B759,B761,B769	A758,A759,A760,A763,A767,B751,B753,B760,B763,B765,B767,B770	0
260304	A751,A753,A757,A761,A765,A769,A770,B757,B758,B759,B761,B770	A758,A759,A760,A763,A767,B751,B753,B760,B763,B765,B767,B769	0
260305	A751,A753,A757,A761,A765,A769,A770,B757,B758,B759,B763,B765	A758,A759,A760,A763,A767,B751,B753,B760,B761,B767,B769,B770	0
260306	A751,A753,A757,A761,A765,A769,A770,B757,B758,B759,B763,B767	A758,A759,A760,A763,A767,B751,B753,B760,B761,B765,B769,B770	0
260307	A751,A753,A757,A761,A765,A769,A770,B757,B758,B759,B763,B769	A758,A759,A760,A763,A767,B751,B753,B760,B761,B765,B767,B770	0
260308	A751,A753,A757,A761,A765,A769,A770,B757,B758,B759,B763,B770	A758,A759,A760,A763,A767,B751,B753,B760,B761,B765,B767,B769	0
260309	A751,A753,A757,A761,A765,A769,A770,B757,B758,B759,B765,B767	A758,A759,A760,A763,A767,B751,B753,B760,B761,B763,B769,B770	0
260310	A751,A753,A757,A761,A765,A769,A770,B757,B758,B759,B765,B769	A758,A759,A760,A763,A767,B751,B753,B760,B761,B763,B767,B770	0
260311	A751,A753,A757,A761,A765,A769,A770,B757,B758,B759,B765,B770	A758,A759,A760,A763,A767,B751,B753,B760,B761,B763,B767,B769	0
260312	A751,A753,A757,A761,A765,A769,A770,B757,B758,B759,B767,B769	A758,A759,A760,A763,A767,B751,B753,B760,B761,B763,B765,B770	0
260313	A751,A753,A757,A761,A765,A769,A770,B757,B758,B759,B767,B770	A758,A759,A760,A763,A767,B751,B753,B760,B761,B763,B765,B769	0
260314	A751,A753,A757,A761,A765,A769,A770,B757,B758,B759,B769,B770	A758,A759,A760,A763,A767,B751,B753,B760,B761,B763,B765,B767	0
260315	A751,A753,A757,A761,A765,A769,A770,B757,B758,B760,B761,B763	A758,A759,A760,A763,A767,B751,B753,B759,B765,B767,B769,B770	0
260316	A751,A753,A757,A761,A765,A769,A770,B757,B758,B760,B761,B765	A758,A759,A760,A763,A767,B751,B753,B759,B763,B767,B769,B770	0
260317	A751,A753,A757,A761,A765,A769,A770,B757,B758,B760,B761,B767	A758,A759,A760,A763,A767,B751,B753,B759,B763,B765,B769,B770	0
260318	A751,A753,A757,A761,A765,A769,A770,B757,B758,B760,B761,B769	A758,A759,A760,A763,A767,B751,B753,B759,B763,B765,B767,B770	0
260319	A751,A753,A757,A761,A765,A769,A770,B757,B758,B760,B761,B770	A758,A759,A760,A763,A767,B751,B753,B759,B763,B765,B767,B769	0
260320	A751,A753,A757,A761,A765,A769,A770,B757,B758,B760,B763,B765	A758,A759,A760,A763,A767,B751,B753,B759,B761,B767,B769,B770	0
260321	A751,A753,A757,A761,A765,A769,A770,B757,B758,B760,B763,B767	A758,A759,A760,A763,A767,B751,B753,B759,B761,B765,B769,B770	0
260322	A751,A753,A757,A761,A765,A769,A770,B757,B758,B760,B763,B769	A758,A759,A760,A763,A767,B751,B753,B759,B761,B765,B767,B770	1	S10A6_MOUSE
260323	A751,A753,A757,A761,A765,A769,A770,B757,B758,B760,B763,B770	A758,A759,A760,A763,A767,B751,B753,B759,B761,B765,B767,B769	2	SODC_MOUSE,S10A6_MOUSE
260324	A751,A753,A757,A761,A765,A769,A770,B757,B758,B760,B765,B767	A758,A759,A760,A763,A767,B751,B753,B759,B761,B763,B769,B770	0
260325	A751,A753,A757,A761,A765,A769,A770,B757,B758,B760,B765,B769	A758,A759,A760,A763,A767,B751,B753,B759,B761,B763,B767,B770	0
260326	A751,A753,A757,A761,A765,A769,A770,B757,B758,B760,B765,B770	A758,A759,A760,A763,A767,B751,B753,B759,B761,B763,B767,B769	0
260327	A751,A753,A757,A761,A765,A769,A770,B757,B758,B760,B767,B769	A758,A759,A760,A763,A767,B751,B753,B759,B761,B763,B765,B770	0
260328	A751,A753,A757,A761,A765,A769,A770,B757,B758,B760,B767,B770	A758,A759,A760,A763,A767,B751,B753,B759,B761,B763,B765,B769	0
260329	A751,A753,A757,A761,A765,A769,A770,B757,B758,B760,B769,B770	A758,A759,A760,A763,A767,B751,B753,B759,B761,B763,B765,B767	0
260330	A751,A753,A757,A761,A765,A769,A770,B757,B758,B761,B763,B765	A758,A759,A760,A763,A767,B751,B753,B759,B760,B767,B769,B770	1	PTPRD_MOUSE
260331	A751,A753,A757,A761,A765,A769,A770,B757,B758,B761,B763,B767	A758,A759,A760,A763,A767,B751,B753,B759,B760,B765,B769,B770	2	PTPRD_MOUSE,SEM4B_MOUSE
260332	A751,A753,A757,A761,A765,A769,A770,B757,B758,B761,B763,B769	A758,A759,A760,A763,A767,B751,B753,B759,B760,B765,B767,B770	2	PTPRD_MOUSE,RETNA_MOUSE
260333	A751,A753,A757,A761,A765,A769,A770,B757,B758,B761,B763,B770	A758,A759,A760,A763,A767,B751,B753,B759,B760,B765,B767,B769	1	PTPRD_MOUSE
260334	A751,A753,A757,A761,A765,A769,A770,B757,B758,B761,B765,B767	A758,A759,A760,A763,A767,B751,B753,B759,B760,B763,B769,B770	0
260335	A751,A753,A757,A761,A765,A769,A770,B757,B758,B761,B765,B769	A758,A759,A760,A763,A767,B751,B753,B759,B760,B763,B767,B770	1	ICAM1_MOUSE
260336	A751,A753,A757,A761,A765,A769,A770,B757,B758,B761,B765,B770	A758,A759,A760,A763,A767,B751,B753,B759,B760,B763,B767,B769	1	ICAM1_MOUSE
260337	A751,A753,A757,A761,A765,A769,A770,B757,B758,B761,B767,B769	A758,A759,A760,A763,A767,B751,B753,B759,B760,B763,B765,B770	2	CAH1_MOUSE,CAH2_MOUSE
260338	A751,A753,A757,A761,A765,A769,A770,B757,B758,B761,B767,B770	A758,A759,A760,A763,A767,B751,B753,B759,B760,B763,B765,B769	0
260339	A751,A753,A757,A761,A765,A769,A770,B757,B758,B761,B769,B770	A758,A759,A760,A763,A767,B751,B753,B759,B760,B763,B765,B767	0
260340	A751,A753,A757,A761,A765,A769,A770,B757,B758,B763,B765,B767	A758,A759,A760,A763,A767,B751,B753,B759,B760,B761,B769,B770	0
260341	A751,A753,A757,A761,A765,A769,A770,B757,B758,B763,B765,B769	A758,A759,A760,A763,A767,B751,B753,B759,B760,B761,B767,B770	0
260342	A751,A753,A757,A761,A765,A769,A770,B757,B758,B763,B765,B770	A758,A759,A760,A763,A767,B751,B753,B759,B760,B761,B767,B769	0
260343	A751,A753,A757,A761,A765,A769,A770,B757,B758,B763,B767,B769	A758,A759,A760,A763,A767,B751,B753,B759,B760,B761,B765,B770	0
260344	A751,A753,A757,A761,A765,A769,A770,B757,B758,B763,B767,B770	A758,A759,A760,A763,A767,B751,B753,B759,B760,B761,B765,B769	0
260345	A751,A753,A757,A761,A765,A769,A770,B757,B758,B763,B769,B770	A758,A759,A760,A763,A767,B751,B753,B759,B760,B761,B765,B767	0
260346	A751,A753,A757,A761,A765,A769,A770,B757,B758,B765,B767,B769	A758,A759,A760,A763,A767,B751,B753,B759,B760,B761,B763,B770	1	ICAM1_MOUSE
260347	A751,A753,A757,A761,A765,A769,A770,B757,B758,B765,B767,B770	A758,A759,A760,A763,A767,B751,B753,B759,B760,B761,B763,B769	0
260348	A751,A753,A757,A761,A765,A769,A770,B757,B758,B765,B769,B770	A758,A759,A760,A763,A767,B751,B753,B759,B760,B761,B763,B767	1	ICAM1_MOUSE
260349	A751,A753,A757,A761,A765,A769,A770,B757,B758,B767,B769,B770	A758,A759,A760,A763,A767,B751,B753,B759,B760,B761,B763,B765	0
260350	A751,A753,A757,A761,A765,A769,A770,B757,B759,B760,B761,B763	A758,A759,A760,A763,A767,B751,B753,B758,B765,B767,B769,B770	0
260351	A751,A753,A757,A761,A765,A769,A770,B757,B759,B760,B761,B765	A758,A759,A760,A763,A767,B751,B753,B758,B763,B767,B769,B770	0
260352	A751,A753,A757,A761,A765,A769,A770,B757,B759,B760,B761,B767	A758,A759,A760,A763,A767,B751,B753,B758,B763,B765,B769,B770	0
260353	A751,A753,A757,A761,A765,A769,A770,B757,B759,B760,B761,B769	A758,A759,A760,A763,A767,B751,B753,B758,B763,B765,B767,B770	0
260354	A751,A753,A757,A761,A765,A769,A770,B757,B759,B760,B761,B770	A758,A759,A760,A763,A767,B751,B753,B758,B763,B765,B767,B769	0
260355	A751,A753,A757,A761,A765,A769,A770,B757,B759,B760,B763,B765	A758,A759,A760,A763,A767,B751,B753,B758,B761,B767,B769,B770	0
260356	A751,A753,A757,A761,A765,A769,A770,B757,B759,B760,B763,B767	A758,A759,A760,A763,A767,B751,B753,B758,B761,B765,B769,B770	0
260357	A751,A753,A757,A761,A765,A769,A770,B757,B759,B760,B763,B769	A758,A759,A760,A763,A767,B751,B753,B758,B761,B765,B767,B770	0
260358	A751,A753,A757,A761,A765,A769,A770,B757,B759,B760,B763,B770	A758,A759,A760,A763,A767,B751,B753,B758,B761,B765,B767,B769	0
260359	A751,A753,A757,A761,A765,A769,A770,B757,B759,B760,B765,B767	A758,A759,A760,A763,A767,B751,B753,B758,B761,B763,B769,B770	0
260360	A751,A753,A757,A761,A765,A769,A770,B757,B759,B760,B765,B769	A758,A759,A760,A763,A767,B751,B753,B758,B761,B763,B767,B770	0
260361	A751,A753,A757,A761,A765,A769,A770,B757,B759,B760,B765,B770	A758,A759,A760,A763,A767,B751,B753,B758,B761,B763,B767,B769	0
260362	A751,A753,A757,A761,A765,A769,A770,B757,B759,B760,B767,B769	A758,A759,A760,A763,A767,B751,B753,B758,B761,B763,B765,B770	0
260363	A751,A753,A757,A761,A765,A769,A770,B757,B759,B760,B767,B770	A758,A759,A760,A763,A767,B751,B753,B758,B761,B763,B765,B769	0
260364	A751,A753,A757,A761,A765,A769,A770,B757,B759,B760,B769,B770	A758,A759,A760,A763,A767,B751,B753,B758,B761,B763,B765,B767	0
260365	A751,A753,A757,A761,A765,A769,A770,B757,B759,B761,B763,B765	A758,A759,A760,A763,A767,B751,B753,B758,B760,B767,B769,B770	1	MOES_MOUSE
260366	A751,A753,A757,A761,A765,A769,A770,B757,B759,B761,B763,B767	A758,A759,A760,A763,A767,B751,B753,B758,B760,B765,B769,B770	1	MOES_MOUSE
260367	A751,A753,A757,A761,A765,A769,A770,B757,B759,B761,B763,B769	A758,A759,A760,A763,A767,B751,B753,B758,B760,B765,B767,B770	3	OSTP_MOUSE,ACV1B_MOUSE,RETNA_MOUSE
260368	A751,A753,A757,A761,A765,A769,A770,B757,B759,B761,B763,B770	A758,A759,A760,A763,A767,B751,B753,B758,B760,B765,B767,B769	0
260369	A751,A753,A757,A761,A765,A769,A770,B757,B759,B761,B765,B767	A758,A759,A760,A763,A767,B751,B753,B758,B760,B763,B769,B770	1	MOES_MOUSE
260370	A751,A753,A757,A761,A765,A769,A770,B757,B759,B761,B765,B769	A758,A759,A760,A763,A767,B751,B753,B758,B760,B763,B767,B770	0
260371	A751,A753,A757,A761,A765,A769,A770,B757,B759,B761,B765,B770	A758,A759,A760,A763,A767,B751,B753,B758,B760,B763,B767,B769	1	MOES_MOUSE
260372	A751,A753,A757,A761,A765,A769,A770,B757,B759,B761,B767,B769	A758,A759,A760,A763,A767,B751,B753,B758,B760,B763,B765,B770	2	CAH1_MOUSE,CAH2_MOUSE
260373	A751,A753,A757,A761,A765,A769,A770,B757,B759,B761,B767,B770	A758,A759,A760,A763,A767,B751,B753,B758,B760,B763,B765,B769	1	MOES_MOUSE
260374	A751,A753,A757,A761,A765,A769,A770,B757,B759,B761,B769,B770	A758,A759,A760,A763,A767,B751,B753,B758,B760,B763,B765,B767	2	LRC19_MOUSE,LAC1_MOUSE
260375	A751,A753,A757,A761,A765,A769,A770,B757,B759,B763,B765,B767	A758,A759,A760,A763,A767,B751,B753,B758,B760,B761,B769,B770	1	MOES_MOUSE
260376	A751,A753,A757,A761,A765,A769,A770,B757,B759,B763,B765,B769	A758,A759,A760,A763,A767,B751,B753,B758,B760,B761,B767,B770	0
260377	A751,A753,A757,A761,A765,A769,A770,B757,B759,B763,B765,B770	A758,A759,A760,A763,A767,B751,B753,B758,B760,B761,B767,B769	1	MOES_MOUSE
260378	A751,A753,A757,A761,A765,A769,A770,B757,B759,B763,B767,B769	A758,A759,A760,A763,A767,B751,B753,B758,B760,B761,B765,B770	0
260379	A751,A753,A757,A761,A765,A769,A770,B757,B759,B763,B767,B770	A758,A759,A760,A763,A767,B751,B753,B758,B760,B761,B765,B769	1	MOES_MOUSE
260380	A751,A753,A757,A761,A765,A769,A770,B757,B759,B763,B769,B770	A758,A759,A760,A763,A767,B751,B753,B758,B760,B761,B765,B767	0
260381	A751,A753,A757,A761,A765,A769,A770,B757,B759,B765,B767,B769	A758,A759,A760,A763,A767,B751,B753,B758,B760,B761,B763,B770	0
260382	A751,A753,A757,A761,A765,A769,A770,B757,B759,B765,B767,B770	A758,A759,A760,A763,A767,B751,B753,B758,B760,B761,B763,B769	1	MOES_MOUSE
260383	A751,A753,A757,A761,A765,A769,A770,B757,B759,B765,B769,B770	A758,A759,A760,A763,A767,B751,B753,B758,B760,B761,B763,B767	0
260384	A751,A753,A757,A761,A765,A769,A770,B757,B759,B767,B769,B770	A758,A759,A760,A763,A767,B751,B753,B758,B760,B761,B763,B765	0
260385	A751,A753,A757,A761,A765,A769,A770,B757,B760,B761,B763,B765	A758,A759,A760,A763,A767,B751,B753,B758,B759,B767,B769,B770	0
260386	A751,A753,A757,A761,A765,A769,A770,B757,B760,B761,B763,B767	A758,A759,A760,A763,A767,B751,B753,B758,B759,B765,B769,B770	0
260387	A751,A753,A757,A761,A765,A769,A770,B757,B760,B761,B763,B769	A758,A759,A760,A763,A767,B751,B753,B758,B759,B765,B767,B770	2	GGH_MOUSE,RETNA_MOUSE
260388	A751,A753,A757,A761,A765,A769,A770,B757,B760,B761,B763,B770	A758,A759,A760,A763,A767,B751,B753,B758,B759,B765,B767,B769	0
260389	A751,A753,A757,A761,A765,A769,A770,B757,B760,B761,B765,B767	A758,A759,A760,A763,A767,B751,B753,B758,B759,B763,B769,B770	0
260390	A751,A753,A757,A761,A765,A769,A770,B757,B760,B761,B765,B769	A758,A759,A760,A763,A767,B751,B753,B758,B759,B763,B767,B770	0
260391	A751,A753,A757,A761,A765,A769,A770,B757,B760,B761,B765,B770	A758,A759,A760,A763,A767,B751,B753,B758,B759,B763,B767,B769	0
260392	A751,A753,A757,A761,A765,A769,A770,B757,B760,B761,B767,B769	A758,A759,A760,A763,A767,B751,B753,B758,B759,B763,B765,B770	2	CAH1_MOUSE,CAH2_MOUSE
260393	A751,A753,A757,A761,A765,A769,A770,B757,B760,B761,B767,B770	A758,A759,A760,A763,A767,B751,B753,B758,B759,B763,B765,B769	0
260394	A751,A753,A757,A761,A765,A769,A770,B757,B760,B761,B769,B770	A758,A759,A760,A763,A767,B751,B753,B758,B759,B763,B765,B767	0
260395	A751,A753,A757,A761,A765,A769,A770,B757,B760,B763,B765,B767	A758,A759,A760,A763,A767,B751,B753,B758,B759,B761,B769,B770	0
260396	A751,A753,A757,A761,A765,A769,A770,B757,B760,B763,B765,B769	A758,A759,A760,A763,A767,B751,B753,B758,B759,B761,B767,B770	0
260397	A751,A753,A757,A761,A765,A769,A770,B757,B760,B763,B765,B770	A758,A759,A760,A763,A767,B751,B753,B758,B759,B761,B767,B769	0
260398	A751,A753,A757,A761,A765,A769,A770,B757,B760,B763,B767,B769	A758,A759,A760,A763,A767,B751,B753,B758,B759,B761,B765,B770	1	GGH_MOUSE
260399	A751,A753,A757,A761,A765,A769,A770,B757,B760,B763,B767,B770	A758,A759,A760,A763,A767,B751,B753,B758,B759,B761,B765,B769	0
260400	A751,A753,A757,A761,A765,A769,A770,B757,B760,B763,B769,B770	A758,A759,A760,A763,A767,B751,B753,B758,B759,B761,B765,B767	1	S10A6_MOUSE
260401	A751,A753,A757,A761,A765,A769,A770,B757,B760,B765,B767,B769	A758,A759,A760,A763,A767,B751,B753,B758,B759,B761,B763,B770	0
260402	A751,A753,A757,A761,A765,A769,A770,B757,B760,B765,B767,B770	A758,A759,A760,A763,A767,B751,B753,B758,B759,B761,B763,B769	0
260403	A751,A753,A757,A761,A765,A769,A770,B757,B760,B765,B769,B770	A758,A759,A760,A763,A767,B751,B753,B758,B759,B761,B763,B767	0
260404	A751,A753,A757,A761,A765,A769,A770,B757,B760,B767,B769,B770	A758,A759,A760,A763,A767,B751,B753,B758,B759,B761,B763,B765	0
260405	A751,A753,A757,A761,A765,A769,A770,B757,B761,B763,B765,B767	A758,A759,A760,A763,A767,B751,B753,B758,B759,B760,B769,B770	1	MOES_MOUSE
260406	A751,A753,A757,A761,A765,A769,A770,B757,B761,B763,B765,B769	A758,A759,A760,A763,A767,B751,B753,B758,B759,B760,B767,B770	4	ISK1_MOUSE,ACV1B_MOUSE,PTPRD_MOUSE,RETNA_MOUSE
260407	A751,A753,A757,A761,A765,A769,A770,B757,B761,B763,B765,B770	A758,A759,A760,A763,A767,B751,B753,B758,B759,B760,B767,B769	1	MOES_MOUSE
260408	A751,A753,A757,A761,A765,A769,A770,B757,B761,B763,B767,B769	A758,A759,A760,A763,A767,B751,B753,B758,B759,B760,B765,B770	6	GGH_MOUSE,PTPRD_MOUSE,CAH1_MOUSE,RETNA_MOUSE,FURIN_MOUSE,CAH2_MOUSE
260409	A751,A753,A757,A761,A765,A769,A770,B757,B761,B763,B767,B770	A758,A759,A760,A763,A767,B751,B753,B758,B759,B760,B765,B769	2	GLB1L_MOUSE,MOES_MOUSE
260410	A751,A753,A757,A761,A765,A769,A770,B757,B761,B763,B769,B770	A758,A759,A760,A763,A767,B751,B753,B758,B759,B760,B765,B767	3	ISK1_MOUSE,ACV1B_MOUSE,GGH_MOUSE
260411	A751,A753,A757,A761,A765,A769,A770,B757,B761,B765,B767,B769	A758,A759,A760,A763,A767,B751,B753,B758,B759,B760,B763,B770	3	CAH1_MOUSE,ICAM1_MOUSE,CAH2_MOUSE
260412	A751,A753,A757,A761,A765,A769,A770,B757,B761,B765,B767,B770	A758,A759,A760,A763,A767,B751,B753,B758,B759,B760,B763,B769	1	MOES_MOUSE
260413	A751,A753,A757,A761,A765,A769,A770,B757,B761,B765,B769,B770	A758,A759,A760,A763,A767,B751,B753,B758,B759,B760,B763,B767	2	BGAL_MOUSE,ICAM1_MOUSE
260414	A751,A753,A757,A761,A765,A769,A770,B757,B761,B767,B769,B770	A758,A759,A760,A763,A767,B751,B753,B758,B759,B760,B763,B765	2	CAH1_MOUSE,CAH2_MOUSE
260415	A751,A753,A757,A761,A765,A769,A770,B757,B763,B765,B767,B769	A758,A759,A760,A763,A767,B751,B753,B758,B759,B760,B761,B770	0
260416	A751,A753,A757,A761,A765,A769,A770,B757,B763,B765,B767,B770	A758,A759,A760,A763,A767,B751,B753,B758,B759,B760,B761,B769	1	MOES_MOUSE
260417	A751,A753,A757,A761,A765,A769,A770,B757,B763,B765,B769,B770	A758,A759,A760,A763,A767,B751,B753,B758,B759,B760,B761,B767	0
260418	A751,A753,A757,A761,A765,A769,A770,B757,B763,B767,B769,B770	A758,A759,A760,A763,A767,B751,B753,B758,B759,B760,B761,B765	2	GGH_MOUSE,MXRA8_MOUSE
260419	A751,A753,A757,A761,A765,A769,A770,B757,B765,B767,B769,B770	A758,A759,A760,A763,A767,B751,B753,B758,B759,B760,B761,B763	2	ICAM1_MOUSE,MXRA8_MOUSE
260420	A751,A753,A757,A761,A765,A769,A770,B758,B759,B760,B761,B763	A758,A759,A760,A763,A767,B751,B753,B757,B765,B767,B769,B770	0
260421	A751,A753,A757,A761,A765,A769,A770,B758,B759,B760,B761,B765	A758,A759,A760,A763,A767,B751,B753,B757,B763,B767,B769,B770	0
260422	A751,A753,A757,A761,A765,A769,A770,B758,B759,B760,B761,B767	A758,A759,A760,A763,A767,B751,B753,B757,B763,B765,B769,B770	0
260423	A751,A753,A757,A761,A765,A769,A770,B758,B759,B760,B761,B769	A758,A759,A760,A763,A767,B751,B753,B757,B763,B765,B767,B770	0
260424	A751,A753,A757,A761,A765,A769,A770,B758,B759,B760,B761,B770	A758,A759,A760,A763,A767,B751,B753,B757,B763,B765,B767,B769	0
260425	A751,A753,A757,A761,A765,A769,A770,B758,B759,B760,B763,B765	A758,A759,A760,A763,A767,B751,B753,B757,B761,B767,B769,B770	0
260426	A751,A753,A757,A761,A765,A769,A770,B758,B759,B760,B763,B767	A758,A759,A760,A763,A767,B751,B753,B757,B761,B765,B769,B770	0
260427	A751,A753,A757,A761,A765,A769,A770,B758,B759,B760,B763,B769	A758,A759,A760,A763,A767,B751,B753,B757,B761,B765,B767,B770	0
260428	A751,A753,A757,A761,A765,A769,A770,B758,B759,B760,B763,B770	A758,A759,A760,A763,A767,B751,B753,B757,B761,B765,B767,B769	0
260429	A751,A753,A757,A761,A765,A769,A770,B758,B759,B760,B765,B767	A758,A759,A760,A763,A767,B751,B753,B757,B761,B763,B769,B770	0
260430	A751,A753,A757,A761,A765,A769,A770,B758,B759,B760,B765,B769	A758,A759,A760,A763,A767,B751,B753,B757,B761,B763,B767,B770	1	CADM4_MOUSE
260431	A751,A753,A757,A761,A765,A769,A770,B758,B759,B760,B765,B770	A758,A759,A760,A763,A767,B751,B753,B757,B761,B763,B767,B769	0
260432	A751,A753,A757,A761,A765,A769,A770,B758,B759,B760,B767,B769	A758,A759,A760,A763,A767,B751,B753,B757,B761,B763,B765,B770	0
260433	A751,A753,A757,A761,A765,A769,A770,B758,B759,B760,B767,B770	A758,A759,A760,A763,A767,B751,B753,B757,B761,B763,B765,B769	0
260434	A751,A753,A757,A761,A765,A769,A770,B758,B759,B760,B769,B770	A758,A759,A760,A763,A767,B751,B753,B757,B761,B763,B765,B767	0
260435	A751,A753,A757,A761,A765,A769,A770,B758,B759,B761,B763,B765	A758,A759,A760,A763,A767,B751,B753,B757,B760,B767,B769,B770	1	LDHB_MOUSE
260436	A751,A753,A757,A761,A765,A769,A770,B758,B759,B761,B763,B767	A758,A759,A760,A763,A767,B751,B753,B757,B760,B765,B769,B770	0
260437	A751,A753,A757,A761,A765,A769,A770,B758,B759,B761,B763,B769	A758,A759,A760,A763,A767,B751,B753,B757,B760,B765,B767,B770	1	RETNA_MOUSE
260438	A751,A753,A757,A761,A765,A769,A770,B758,B759,B761,B763,B770	A758,A759,A760,A763,A767,B751,B753,B757,B760,B765,B767,B769	1	LDHB_MOUSE
260439	A751,A753,A757,A761,A765,A769,A770,B758,B759,B761,B765,B767	A758,A759,A760,A763,A767,B751,B753,B757,B760,B763,B769,B770	1	MOES_MOUSE
260440	A751,A753,A757,A761,A765,A769,A770,B758,B759,B761,B765,B769	A758,A759,A760,A763,A767,B751,B753,B757,B760,B763,B767,B770	0
260441	A751,A753,A757,A761,A765,A769,A770,B758,B759,B761,B765,B770	A758,A759,A760,A763,A767,B751,B753,B757,B760,B763,B767,B769	0
260442	A751,A753,A757,A761,A765,A769,A770,B758,B759,B761,B767,B769	A758,A759,A760,A763,A767,B751,B753,B757,B760,B763,B765,B770	1	CAH1_MOUSE
260443	A751,A753,A757,A761,A765,A769,A770,B758,B759,B761,B767,B770	A758,A759,A760,A763,A767,B751,B753,B757,B760,B763,B765,B769	0
260444	A751,A753,A757,A761,A765,A769,A770,B758,B759,B761,B769,B770	A758,A759,A760,A763,A767,B751,B753,B757,B760,B763,B765,B767	0
260445	A751,A753,A757,A761,A765,A769,A770,B758,B759,B763,B765,B767	A758,A759,A760,A763,A767,B751,B753,B757,B760,B761,B769,B770	0
260446	A751,A753,A757,A761,A765,A769,A770,B758,B759,B763,B765,B769	A758,A759,A760,A763,A767,B751,B753,B757,B760,B761,B767,B770	0
260447	A751,A753,A757,A761,A765,A769,A770,B758,B759,B763,B765,B770	A758,A759,A760,A763,A767,B751,B753,B757,B760,B761,B767,B769	0
260448	A751,A753,A757,A761,A765,A769,A770,B758,B759,B763,B767,B769	A758,A759,A760,A763,A767,B751,B753,B757,B760,B761,B765,B770	1	VCAM1_MOUSE
260449	A751,A753,A757,A761,A765,A769,A770,B758,B759,B763,B767,B770	A758,A759,A760,A763,A767,B751,B753,B757,B760,B761,B765,B769	0
260450	A751,A753,A757,A761,A765,A769,A770,B758,B759,B763,B769,B770	A758,A759,A760,A763,A767,B751,B753,B757,B760,B761,B765,B767	1	VCAM1_MOUSE
260451	A751,A753,A757,A761,A765,A769,A770,B758,B759,B765,B767,B769	A758,A759,A760,A763,A767,B751,B753,B757,B760,B761,B763,B770	0
260452	A751,A753,A757,A761,A765,A769,A770,B758,B759,B765,B767,B770	A758,A759,A760,A763,A767,B751,B753,B757,B760,B761,B763,B769	0
260453	A751,A753,A757,A761,A765,A769,A770,B758,B759,B765,B769,B770	A758,A759,A760,A763,A767,B751,B753,B757,B760,B761,B763,B767	0
260454	A751,A753,A757,A761,A765,A769,A770,B758,B759,B767,B769,B770	A758,A759,A760,A763,A767,B751,B753,B757,B760,B761,B763,B765	0
260455	A751,A753,A757,A761,A765,A769,A770,B758,B760,B761,B763,B765	A758,A759,A760,A763,A767,B751,B753,B757,B759,B767,B769,B770	0
260456	A751,A753,A757,A761,A765,A769,A770,B758,B760,B761,B763,B767	A758,A759,A760,A763,A767,B751,B753,B757,B759,B765,B769,B770	0
260457	A751,A753,A757,A761,A765,A769,A770,B758,B760,B761,B763,B769	A758,A759,A760,A763,A767,B751,B753,B757,B759,B765,B767,B770	1	RETNA_MOUSE
260458	A751,A753,A757,A761,A765,A769,A770,B758,B760,B761,B763,B770	A758,A759,A760,A763,A767,B751,B753,B757,B759,B765,B767,B769	0
260459	A751,A753,A757,A761,A765,A769,A770,B758,B760,B761,B765,B767	A758,A759,A760,A763,A767,B751,B753,B757,B759,B763,B769,B770	0
260460	A751,A753,A757,A761,A765,A769,A770,B758,B760,B761,B765,B769	A758,A759,A760,A763,A767,B751,B753,B757,B759,B763,B767,B770	1	ICAM1_MOUSE
260461	A751,A753,A757,A761,A765,A769,A770,B758,B760,B761,B765,B770	A758,A759,A760,A763,A767,B751,B753,B757,B759,B763,B767,B769	0
260462	A751,A753,A757,A761,A765,A769,A770,B758,B760,B761,B767,B769	A758,A759,A760,A763,A767,B751,B753,B757,B759,B763,B765,B770	1	CAH1_MOUSE
260463	A751,A753,A757,A761,A765,A769,A770,B758,B760,B761,B767,B770	A758,A759,A760,A763,A767,B751,B753,B757,B759,B763,B765,B769	0
260464	A751,A753,A757,A761,A765,A769,A770,B758,B760,B761,B769,B770	A758,A759,A760,A763,A767,B751,B753,B757,B759,B763,B765,B767	0
260465	A751,A753,A757,A761,A765,A769,A770,B758,B760,B763,B765,B767	A758,A759,A760,A763,A767,B751,B753,B757,B759,B761,B769,B770	0
260466	A751,A753,A757,A761,A765,A769,A770,B758,B760,B763,B765,B769	A758,A759,A760,A763,A767,B751,B753,B757,B759,B761,B767,B770	0
260467	A751,A753,A757,A761,A765,A769,A770,B758,B760,B763,B765,B770	A758,A759,A760,A763,A767,B751,B753,B757,B759,B761,B767,B769	2	VNN1_MOUSE,PDIA1_MOUSE
260468	A751,A753,A757,A761,A765,A769,A770,B758,B760,B763,B767,B769	A758,A759,A760,A763,A767,B751,B753,B757,B759,B761,B765,B770	1	RETNA_MOUSE
260469	A751,A753,A757,A761,A765,A769,A770,B758,B760,B763,B767,B770	A758,A759,A760,A763,A767,B751,B753,B757,B759,B761,B765,B769	1	VNN1_MOUSE
260470	A751,A753,A757,A761,A765,A769,A770,B758,B760,B763,B769,B770	A758,A759,A760,A763,A767,B751,B753,B757,B759,B761,B765,B767	2	VNN1_MOUSE,S10A6_MOUSE
260471	A751,A753,A757,A761,A765,A769,A770,B758,B760,B765,B767,B769	A758,A759,A760,A763,A767,B751,B753,B757,B759,B761,B763,B770	0
260472	A751,A753,A757,A761,A765,A769,A770,B758,B760,B765,B767,B770	A758,A759,A760,A763,A767,B751,B753,B757,B759,B761,B763,B769	0
260473	A751,A753,A757,A761,A765,A769,A770,B758,B760,B765,B769,B770	A758,A759,A760,A763,A767,B751,B753,B757,B759,B761,B763,B767	1	ICAM1_MOUSE
260474	A751,A753,A757,A761,A765,A769,A770,B758,B760,B767,B769,B770	A758,A759,A760,A763,A767,B751,B753,B757,B759,B761,B763,B765	0
260475	A751,A753,A757,A761,A765,A769,A770,B758,B761,B763,B765,B767	A758,A759,A760,A763,A767,B751,B753,B757,B759,B760,B769,B770	2	LDHB_MOUSE,MANBA_MOUSE
260476	A751,A753,A757,A761,A765,A769,A770,B758,B761,B763,B765,B769	A758,A759,A760,A763,A767,B751,B753,B757,B759,B760,B767,B770	1	RETNA_MOUSE
260477	A751,A753,A757,A761,A765,A769,A770,B758,B761,B763,B765,B770	A758,A759,A760,A763,A767,B751,B753,B757,B759,B760,B767,B769	3	MUP2_MOUSE,LDHB_MOUSE,MANBA_MOUSE
260478	A751,A753,A757,A761,A765,A769,A770,B758,B761,B763,B767,B769	A758,A759,A760,A763,A767,B751,B753,B757,B759,B760,B765,B770	4	PTPRD_MOUSE,CAH1_MOUSE,RETNA_MOUSE,FURIN_MOUSE
260479	A751,A753,A757,A761,A765,A769,A770,B758,B761,B763,B767,B770	A758,A759,A760,A763,A767,B751,B753,B757,B759,B760,B765,B769	4	MUP2_MOUSE,LDHB_MOUSE,MANBA_MOUSE,GLB1L_MOUSE
260480	A751,A753,A757,A761,A765,A769,A770,B758,B761,B763,B769,B770	A758,A759,A760,A763,A767,B751,B753,B757,B759,B760,B765,B767	2	MUP2_MOUSE,LDHB_MOUSE
260481	A751,A753,A757,A761,A765,A769,A770,B758,B761,B765,B767,B769	A758,A759,A760,A763,A767,B751,B753,B757,B759,B760,B763,B770	2	CAH1_MOUSE,ICAM1_MOUSE
260482	A751,A753,A757,A761,A765,A769,A770,B758,B761,B765,B767,B770	A758,A759,A760,A763,A767,B751,B753,B757,B759,B760,B763,B769	2	MUP2_MOUSE,LDHB_MOUSE
260483	A751,A753,A757,A761,A765,A769,A770,B758,B761,B765,B769,B770	A758,A759,A760,A763,A767,B751,B753,B757,B759,B760,B763,B767	3	MUP2_MOUSE,CAH1_MOUSE,ICAM1_MOUSE
260484	A751,A753,A757,A761,A765,A769,A770,B758,B761,B767,B769,B770	A758,A759,A760,A763,A767,B751,B753,B757,B759,B760,B763,B765	1	CAH1_MOUSE
260485	A751,A753,A757,A761,A765,A769,A770,B758,B763,B765,B767,B769	A758,A759,A760,A763,A767,B751,B753,B757,B759,B760,B761,B770	0
260486	A751,A753,A757,A761,A765,A769,A770,B758,B763,B765,B767,B770	A758,A759,A760,A763,A767,B751,B753,B757,B759,B760,B761,B769	5	VNN1_MOUSE,MUP2_MOUSE,PLBL2_MOUSE,LDHB_MOUSE,NHRF1_MOUSE
260487	A751,A753,A757,A761,A765,A769,A770,B758,B763,B765,B769,B770	A758,A759,A760,A763,A767,B751,B753,B757,B759,B760,B761,B767	3	MUP2_MOUSE,ICAM1_MOUSE,NHRF1_MOUSE
260488	A751,A753,A757,A761,A765,A769,A770,B758,B763,B767,B769,B770	A758,A759,A760,A763,A767,B751,B753,B757,B759,B760,B761,B765	1	MUP2_MOUSE
260489	A751,A753,A757,A761,A765,A769,A770,B758,B765,B767,B769,B770	A758,A759,A760,A763,A767,B751,B753,B757,B759,B760,B761,B763	3	MUP2_MOUSE,CAH1_MOUSE,ICAM1_MOUSE
260490	A751,A753,A757,A761,A765,A769,A770,B759,B760,B761,B763,B765	A758,A759,A760,A763,A767,B751,B753,B757,B758,B767,B769,B770	0
260491	A751,A753,A757,A761,A765,A769,A770,B759,B760,B761,B763,B767	A758,A759,A760,A763,A767,B751,B753,B757,B758,B765,B769,B770	0
260492	A751,A753,A757,A761,A765,A769,A770,B759,B760,B761,B763,B769	A758,A759,A760,A763,A767,B751,B753,B757,B758,B765,B767,B770	2	ACV1B_MOUSE,RETNA_MOUSE
260493	A751,A753,A757,A761,A765,A769,A770,B759,B760,B761,B763,B770	A758,A759,A760,A763,A767,B751,B753,B757,B758,B765,B767,B769	0
260494	A751,A753,A757,A761,A765,A769,A770,B759,B760,B761,B765,B767	A758,A759,A760,A763,A767,B751,B753,B757,B758,B763,B769,B770	0
260495	A751,A753,A757,A761,A765,A769,A770,B759,B760,B761,B765,B769	A758,A759,A760,A763,A767,B751,B753,B757,B758,B763,B767,B770	0
260496	A751,A753,A757,A761,A765,A769,A770,B759,B760,B761,B765,B770	A758,A759,A760,A763,A767,B751,B753,B757,B758,B763,B767,B769	0
260497	A751,A753,A757,A761,A765,A769,A770,B759,B760,B761,B767,B769	A758,A759,A760,A763,A767,B751,B753,B757,B758,B763,B765,B770	1	CAH1_MOUSE
260498	A751,A753,A757,A761,A765,A769,A770,B759,B760,B761,B767,B770	A758,A759,A760,A763,A767,B751,B753,B757,B758,B763,B765,B769	0
260499	A751,A753,A757,A761,A765,A769,A770,B759,B760,B761,B769,B770	A758,A759,A760,A763,A767,B751,B753,B757,B758,B763,B765,B767	1	LRC19_MOUSE
260500	A751,A753,A757,A761,A765,A769,A770,B759,B760,B763,B765,B767	A758,A759,A760,A763,A767,B751,B753,B757,B758,B761,B769,B770	0
260501	A751,A753,A757,A761,A765,A769,A770,B759,B760,B763,B765,B769	A758,A759,A760,A763,A767,B751,B753,B757,B758,B761,B767,B770	0
260502	A751,A753,A757,A761,A765,A769,A770,B759,B760,B763,B765,B770	A758,A759,A760,A763,A767,B751,B753,B757,B758,B761,B767,B769	0
260503	A751,A753,A757,A761,A765,A769,A770,B759,B760,B763,B767,B769	A758,A759,A760,A763,A767,B751,B753,B757,B758,B761,B765,B770	0
260504	A751,A753,A757,A761,A765,A769,A770,B759,B760,B763,B767,B770	A758,A759,A760,A763,A767,B751,B753,B757,B758,B761,B765,B769	0
260505	A751,A753,A757,A761,A765,A769,A770,B759,B760,B763,B769,B770	A758,A759,A760,A763,A767,B751,B753,B757,B758,B761,B765,B767	0
260506	A751,A753,A757,A761,A765,A769,A770,B759,B760,B765,B767,B769	A758,A759,A760,A763,A767,B751,B753,B757,B758,B761,B763,B770	0
260507	A751,A753,A757,A761,A765,A769,A770,B759,B760,B765,B767,B770	A758,A759,A760,A763,A767,B751,B753,B757,B758,B761,B763,B769	0
260508	A751,A753,A757,A761,A765,A769,A770,B759,B760,B765,B769,B770	A758,A759,A760,A763,A767,B751,B753,B757,B758,B761,B763,B767	0
260509	A751,A753,A757,A761,A765,A769,A770,B759,B760,B767,B769,B770	A758,A759,A760,A763,A767,B751,B753,B757,B758,B761,B763,B765	0
260510	A751,A753,A757,A761,A765,A769,A770,B759,B761,B763,B765,B767	A758,A759,A760,A763,A767,B751,B753,B757,B758,B760,B769,B770	1	MOES_MOUSE
260511	A751,A753,A757,A761,A765,A769,A770,B759,B761,B763,B765,B769	A758,A759,A760,A763,A767,B751,B753,B757,B758,B760,B767,B770	2	ACV1B_MOUSE,RETNA_MOUSE
260512	A751,A753,A757,A761,A765,A769,A770,B759,B761,B763,B765,B770	A758,A759,A760,A763,A767,B751,B753,B757,B758,B760,B767,B769	2	LDHB_MOUSE,MOES_MOUSE
260513	A751,A753,A757,A761,A765,A769,A770,B759,B761,B763,B767,B769	A758,A759,A760,A763,A767,B751,B753,B757,B758,B760,B765,B770	4	ACV1B_MOUSE,CAH1_MOUSE,GLB1L_MOUSE,RETNA_MOUSE
260514	A751,A753,A757,A761,A765,A769,A770,B759,B761,B763,B767,B770	A758,A759,A760,A763,A767,B751,B753,B757,B758,B760,B765,B769	3	LDHB_MOUSE,GLB1L_MOUSE,MOES_MOUSE
260515	A751,A753,A757,A761,A765,A769,A770,B759,B761,B763,B769,B770	A758,A759,A760,A763,A767,B751,B753,B757,B758,B760,B765,B767	1	ACV1B_MOUSE
260516	A751,A753,A757,A761,A765,A769,A770,B759,B761,B765,B767,B769	A758,A759,A760,A763,A767,B751,B753,B757,B758,B760,B763,B770	1	CAH1_MOUSE
260517	A751,A753,A757,A761,A765,A769,A770,B759,B761,B765,B767,B770	A758,A759,A760,A763,A767,B751,B753,B757,B758,B760,B763,B769	1	MOES_MOUSE
260518	A751,A753,A757,A761,A765,A769,A770,B759,B761,B765,B769,B770	A758,A759,A760,A763,A767,B751,B753,B757,B758,B760,B763,B767	1	CAH1_MOUSE
260519	A751,A753,A757,A761,A765,A769,A770,B759,B761,B767,B769,B770	A758,A759,A760,A763,A767,B751,B753,B757,B758,B760,B763,B765	2	CAH1_MOUSE,GLB1L_MOUSE
260520	A751,A753,A757,A761,A765,A769,A770,B759,B763,B765,B767,B769	A758,A759,A760,A763,A767,B751,B753,B757,B758,B760,B761,B770	0
260521	A751,A753,A757,A761,A765,A769,A770,B759,B763,B765,B767,B770	A758,A759,A760,A763,A767,B751,B753,B757,B758,B760,B761,B769	2	MUP2_MOUSE,MOES_MOUSE
260522	A751,A753,A757,A761,A765,A769,A770,B759,B763,B765,B769,B770	A758,A759,A760,A763,A767,B751,B753,B757,B758,B760,B761,B767	1	MUP2_MOUSE
260523	A751,A753,A757,A761,A765,A769,A770,B759,B763,B767,B769,B770	A758,A759,A760,A763,A767,B751,B753,B757,B758,B760,B761,B765	0
260524	A751,A753,A757,A761,A765,A769,A770,B759,B765,B767,B769,B770	A758,A759,A760,A763,A767,B751,B753,B757,B758,B760,B761,B763	1	CAH1_MOUSE
260525	A751,A753,A757,A761,A765,A769,A770,B760,B761,B763,B765,B767	A758,A759,A760,A763,A767,B751,B753,B757,B758,B759,B769,B770	0
260526	A751,A753,A757,A761,A765,A769,A770,B760,B761,B763,B765,B769	A758,A759,A760,A763,A767,B751,B753,B757,B758,B759,B767,B770	2	ACV1B_MOUSE,RETNA_MOUSE
260527	A751,A753,A757,A761,A765,A769,A770,B760,B761,B763,B765,B770	A758,A759,A760,A763,A767,B751,B753,B757,B758,B759,B767,B769	0
260528	A751,A753,A757,A761,A765,A769,A770,B760,B761,B763,B767,B769	A758,A759,A760,A763,A767,B751,B753,B757,B758,B759,B765,B770	5	GGH_MOUSE,CAH1_MOUSE,GLB1L_MOUSE,RETNA_MOUSE,FURIN_MOUSE
260529	A751,A753,A757,A761,A765,A769,A770,B760,B761,B763,B767,B770	A758,A759,A760,A763,A767,B751,B753,B757,B758,B759,B765,B769	1	GLB1L_MOUSE
260530	A751,A753,A757,A761,A765,A769,A770,B760,B761,B763,B769,B770	A758,A759,A760,A763,A767,B751,B753,B757,B758,B759,B765,B767	2	ACV1B_MOUSE,GGH_MOUSE
260531	A751,A753,A757,A761,A765,A769,A770,B760,B761,B765,B767,B769	A758,A759,A760,A763,A767,B751,B753,B757,B758,B759,B763,B770	1	CAH1_MOUSE
260532	A751,A753,A757,A761,A765,A769,A770,B760,B761,B765,B767,B770	A758,A759,A760,A763,A767,B751,B753,B757,B758,B759,B763,B769	0
260533	A751,A753,A757,A761,A765,A769,A770,B760,B761,B765,B769,B770	A758,A759,A760,A763,A767,B751,B753,B757,B758,B759,B763,B767	1	ICAM1_MOUSE
260534	A751,A753,A757,A761,A765,A769,A770,B760,B761,B767,B769,B770	A758,A759,A760,A763,A767,B751,B753,B757,B758,B759,B763,B765	2	CAH1_MOUSE,GLB1L_MOUSE
260535	A751,A753,A757,A761,A765,A769,A770,B760,B763,B765,B767,B769	A758,A759,A760,A763,A767,B751,B753,B757,B758,B759,B761,B770	0
260536	A751,A753,A757,A761,A765,A769,A770,B760,B763,B765,B767,B770	A758,A759,A760,A763,A767,B751,B753,B757,B758,B759,B761,B769	1	VNN1_MOUSE
260537	A751,A753,A757,A761,A765,A769,A770,B760,B763,B765,B769,B770	A758,A759,A760,A763,A767,B751,B753,B757,B758,B759,B761,B767	1	VNN1_MOUSE
260538	A751,A753,A757,A761,A765,A769,A770,B760,B763,B767,B769,B770	A758,A759,A760,A763,A767,B751,B753,B757,B758,B759,B761,B765	2	VNN1_MOUSE,GGH_MOUSE
260539	A751,A753,A757,A761,A765,A769,A770,B760,B765,B767,B769,B770	A758,A759,A760,A763,A767,B751,B753,B757,B758,B759,B761,B763	0
260540	A751,A753,A757,A761,A765,A769,A770,B761,B763,B765,B767,B769	A758,A759,A760,A763,A767,B751,B753,B757,B758,B759,B760,B770	12	MUP1_MOUSE,MUP2_MOUSE,MUP17_MOUSE,MUP18_MOUSE,NHRF3_MOUSE,CAH1_MOUSE,GLB1L_MOUSE,RETNA_MOUSE,FURIN_MOUSE,VDAC1_MOUSE,MA2B1_MOUSE,PPGB_MOUSE
260541	A751,A753,A757,A761,A765,A769,A770,B761,B763,B765,B767,B770	A758,A759,A760,A763,A767,B751,B753,B757,B758,B759,B760,B769	11	MUP1_MOUSE,MUP2_MOUSE,MUP17_MOUSE,MUP18_MOUSE,NHRF3_MOUSE,LDHB_MOUSE,GLB1L_MOUSE,DPP2_MOUSE,VDAC1_MOUSE,MA2B1_MOUSE,MOES_MOUSE
260542	A751,A753,A757,A761,A765,A769,A770,B761,B763,B765,B769,B770	A758,A759,A760,A763,A767,B751,B753,B757,B758,B759,B760,B767	13	MUP1_MOUSE,ACV1B_MOUSE,MUP2_MOUSE,MUP17_MOUSE,MUP18_MOUSE,NHRF3_MOUSE,LDHB_MOUSE,CAH1_MOUSE,GLB1L_MOUSE,VDAC1_MOUSE,MA2B1_MOUSE,RISC_MOUSE,PPGB_MOUSE
260543	A751,A753,A757,A761,A765,A769,A770,B761,B763,B767,B769,B770	A758,A759,A760,A763,A767,B751,B753,B757,B758,B759,B760,B765	13	MUP1_MOUSE,ACV1B_MOUSE,MUP2_MOUSE,MUP17_MOUSE,GGH_MOUSE,MUP18_MOUSE,NHRF3_MOUSE,ASAH1_MOUSE,CAH1_MOUSE,GLB1L_MOUSE,FURIN_MOUSE,VDAC1_MOUSE,PPGB_MOUSE
260544	A751,A753,A757,A761,A765,A769,A770,B761,B765,B767,B769,B770	A758,A759,A760,A763,A767,B751,B753,B757,B758,B759,B760,B763	12	MUP1_MOUSE,MUP2_MOUSE,MUP17_MOUSE,MUP18_MOUSE,NHRF3_MOUSE,CAH1_MOUSE,GLB1L_MOUSE,VDAC1_MOUSE,MA2B1_MOUSE,ICAM1_MOUSE,RISC_MOUSE,PPGB_MOUSE
260545	A751,A753,A757,A761,A765,A769,A770,B763,B765,B767,B769,B770	A758,A759,A760,A763,A767,B751,B753,B757,B758,B759,B760,B761	12	VNN1_MOUSE,MUP1_MOUSE,MUP2_MOUSE,MUP17_MOUSE,MUP18_MOUSE,NHRF3_MOUSE,GLB1L_MOUSE,VDAC1_MOUSE,MA2B1_MOUSE,NHRF1_MOUSE,RISC_MOUSE,PPGB_MOUSE
260546	A751,A753,A757,A761,A765,A769,B751,B753,B757,B758,B759,B760	A758,A759,A760,A763,A767,A770,B761,B763,B765,B767,B769,B770	4	K2C6A_MOUSE,TIP_MOUSE,K1C14_MOUSE,K1C10_MOUSE
260547	A751,A753,A757,A761,A765,A769,B751,B753,B757,B758,B759,B761	A758,A759,A760,A763,A767,A770,B760,B763,B765,B767,B769,B770	4	K2C6A_MOUSE,IGKC_MOUSE,K1C14_MOUSE,K1C10_MOUSE
260548	A751,A753,A757,A761,A765,A769,B751,B753,B757,B758,B759,B763	A758,A759,A760,A763,A767,A770,B760,B761,B765,B767,B769,B770	3	K2C6A_MOUSE,K1C14_MOUSE,K1C10_MOUSE
260549	A751,A753,A757,A761,A765,A769,B751,B753,B757,B758,B759,B765	A758,A759,A760,A763,A767,A770,B760,B761,B763,B767,B769,B770	3	K2C6A_MOUSE,K1C14_MOUSE,K1C10_MOUSE
260550	A751,A753,A757,A761,A765,A769,B751,B753,B757,B758,B759,B767	A758,A759,A760,A763,A767,A770,B760,B761,B763,B765,B769,B770	3	K2C6A_MOUSE,K1C14_MOUSE,K1C10_MOUSE
260551	A751,A753,A757,A761,A765,A769,B751,B753,B757,B758,B759,B769	A758,A759,A760,A763,A767,A770,B760,B761,B763,B765,B767,B770	3	K2C6A_MOUSE,K1C14_MOUSE,K1C10_MOUSE
260552	A751,A753,A757,A761,A765,A769,B751,B753,B757,B758,B759,B770	A758,A759,A760,A763,A767,A770,B760,B761,B763,B765,B767,B769	4	K2C6A_MOUSE,MA2A1_MOUSE,K1C14_MOUSE,K1C10_MOUSE
260553	A751,A753,A757,A761,A765,A769,B751,B753,B757,B758,B760,B761	A758,A759,A760,A763,A767,A770,B759,B763,B765,B767,B769,B770	0
260554	A751,A753,A757,A761,A765,A769,B751,B753,B757,B758,B760,B763	A758,A759,A760,A763,A767,A770,B759,B761,B765,B767,B769,B770	1	S10A6_MOUSE
260555	A751,A753,A757,A761,A765,A769,B751,B753,B757,B758,B760,B765	A758,A759,A760,A763,A767,A770,B759,B761,B763,B767,B769,B770	1	TIP_MOUSE
260556	A751,A753,A757,A761,A765,A769,B751,B753,B757,B758,B760,B767	A758,A759,A760,A763,A767,A770,B759,B761,B763,B765,B769,B770	0
260557	A751,A753,A757,A761,A765,A769,B751,B753,B757,B758,B760,B769	A758,A759,A760,A763,A767,A770,B759,B761,B763,B765,B767,B770	1	S10A6_MOUSE
260558	A751,A753,A757,A761,A765,A769,B751,B753,B757,B758,B760,B770	A758,A759,A760,A763,A767,A770,B759,B761,B763,B765,B767,B769	1	S10A6_MOUSE
260559	A751,A753,A757,A761,A765,A769,B751,B753,B757,B758,B761,B763	A758,A759,A760,A763,A767,A770,B759,B760,B765,B767,B769,B770	1	K2C6A_MOUSE
260560	A751,A753,A757,A761,A765,A769,B751,B753,B757,B758,B761,B765	A758,A759,A760,A763,A767,A770,B759,B760,B763,B767,B769,B770	2	K2C6A_MOUSE,K1C14_MOUSE
260561	A751,A753,A757,A761,A765,A769,B751,B753,B757,B758,B761,B767	A758,A759,A760,A763,A767,A770,B759,B760,B763,B765,B769,B770	3	CD177_MOUSE,K2C6A_MOUSE,K1C14_MOUSE
260562	A751,A753,A757,A761,A765,A769,B751,B753,B757,B758,B761,B769	A758,A759,A760,A763,A767,A770,B759,B760,B763,B765,B767,B770	0
260563	A751,A753,A757,A761,A765,A769,B751,B753,B757,B758,B761,B770	A758,A759,A760,A763,A767,A770,B759,B760,B763,B765,B767,B769	1	K1C14_MOUSE
260564	A751,A753,A757,A761,A765,A769,B751,B753,B757,B758,B763,B765	A758,A759,A760,A763,A767,A770,B759,B760,B761,B767,B769,B770	0
260565	A751,A753,A757,A761,A765,A769,B751,B753,B757,B758,B763,B767	A758,A759,A760,A763,A767,A770,B759,B760,B761,B765,B769,B770	0
260566	A751,A753,A757,A761,A765,A769,B751,B753,B757,B758,B763,B769	A758,A759,A760,A763,A767,A770,B759,B760,B761,B765,B767,B770	1	S10A6_MOUSE
260567	A751,A753,A757,A761,A765,A769,B751,B753,B757,B758,B763,B770	A758,A759,A760,A763,A767,A770,B759,B760,B761,B765,B767,B769	1	S10A6_MOUSE
260568	A751,A753,A757,A761,A765,A769,B751,B753,B757,B758,B765,B767	A758,A759,A760,A763,A767,A770,B759,B760,B761,B763,B769,B770	0
260569	A751,A753,A757,A761,A765,A769,B751,B753,B757,B758,B765,B769	A758,A759,A760,A763,A767,A770,B759,B760,B761,B763,B767,B770	0
260570	A751,A753,A757,A761,A765,A769,B751,B753,B757,B758,B765,B770	A758,A759,A760,A763,A767,A770,B759,B760,B761,B763,B767,B769	0
260571	A751,A753,A757,A761,A765,A769,B751,B753,B757,B758,B767,B769	A758,A759,A760,A763,A767,A770,B759,B760,B761,B763,B765,B770	0
260572	A751,A753,A757,A761,A765,A769,B751,B753,B757,B758,B767,B770	A758,A759,A760,A763,A767,A770,B759,B760,B761,B763,B765,B769	0
260573	A751,A753,A757,A761,A765,A769,B751,B753,B757,B758,B769,B770	A758,A759,A760,A763,A767,A770,B759,B760,B761,B763,B765,B767	2	MA2A1_MOUSE,S10A6_MOUSE
260574	A751,A753,A757,A761,A765,A769,B751,B753,B757,B759,B760,B761	A758,A759,A760,A763,A767,A770,B758,B763,B765,B767,B769,B770	5	K2C6A_MOUSE,TIP_MOUSE,K1C14_MOUSE,K1C10_MOUSE,MUP20_MOUSE
260575	A751,A753,A757,A761,A765,A769,B751,B753,B757,B759,B760,B763	A758,A759,A760,A763,A767,A770,B758,B761,B765,B767,B769,B770	2	S10A6_MOUSE,K1C14_MOUSE
260576	A751,A753,A757,A761,A765,A769,B751,B753,B757,B759,B760,B765	A758,A759,A760,A763,A767,A770,B758,B761,B763,B767,B769,B770	3	TIP_MOUSE,K1C14_MOUSE,K1C10_MOUSE
260577	A751,A753,A757,A761,A765,A769,B751,B753,B757,B759,B760,B767	A758,A759,A760,A763,A767,A770,B758,B761,B763,B765,B769,B770	3	TIP_MOUSE,K1C14_MOUSE,K1C10_MOUSE
260578	A751,A753,A757,A761,A765,A769,B751,B753,B757,B759,B760,B769	A758,A759,A760,A763,A767,A770,B758,B761,B763,B765,B767,B770	2	TIP_MOUSE,K1C14_MOUSE
260579	A751,A753,A757,A761,A765,A769,B751,B753,B757,B759,B760,B770	A758,A759,A760,A763,A767,A770,B758,B761,B763,B765,B767,B769	2	TIP_MOUSE,K1C14_MOUSE
260580	A751,A753,A757,A761,A765,A769,B751,B753,B757,B759,B761,B763	A758,A759,A760,A763,A767,A770,B758,B760,B765,B767,B769,B770	3	K2C6A_MOUSE,K1C14_MOUSE,K1C10_MOUSE
260581	A751,A753,A757,A761,A765,A769,B751,B753,B757,B759,B761,B765	A758,A759,A760,A763,A767,A770,B758,B760,B763,B767,B769,B770	3	K2C6A_MOUSE,K1C14_MOUSE,K1C10_MOUSE
260582	A751,A753,A757,A761,A765,A769,B751,B753,B757,B759,B761,B767	A758,A759,A760,A763,A767,A770,B758,B760,B763,B765,B769,B770	4	CD177_MOUSE,K2C6A_MOUSE,K1C14_MOUSE,K1C10_MOUSE
260583	A751,A753,A757,A761,A765,A769,B751,B753,B757,B759,B761,B769	A758,A759,A760,A763,A767,A770,B758,B760,B763,B765,B767,B770	3	K2C6A_MOUSE,K1C14_MOUSE,K1C10_MOUSE
260584	A751,A753,A757,A761,A765,A769,B751,B753,B757,B759,B761,B770	A758,A759,A760,A763,A767,A770,B758,B760,B763,B765,B767,B769	3	K2C6A_MOUSE,K1C14_MOUSE,K1C10_MOUSE
260585	A751,A753,A757,A761,A765,A769,B751,B753,B757,B759,B763,B765	A758,A759,A760,A763,A767,A770,B758,B760,B761,B767,B769,B770	2	K2C6A_MOUSE,K1C14_MOUSE
260586	A751,A753,A757,A761,A765,A769,B751,B753,B757,B759,B763,B767	A758,A759,A760,A763,A767,A770,B758,B760,B761,B765,B769,B770	2	K2C6A_MOUSE,K1C14_MOUSE
260587	A751,A753,A757,A761,A765,A769,B751,B753,B757,B759,B763,B769	A758,A759,A760,A763,A767,A770,B758,B760,B761,B765,B767,B770	1	K1C14_MOUSE
260588	A751,A753,A757,A761,A765,A769,B751,B753,B757,B759,B763,B770	A758,A759,A760,A763,A767,A770,B758,B760,B761,B765,B767,B769	1	K1C14_MOUSE
260589	A751,A753,A757,A761,A765,A769,B751,B753,B757,B759,B765,B767	A758,A759,A760,A763,A767,A770,B758,B760,B761,B763,B769,B770	3	K2C6A_MOUSE,K1C14_MOUSE,K1C10_MOUSE
260590	A751,A753,A757,A761,A765,A769,B751,B753,B757,B759,B765,B769	A758,A759,A760,A763,A767,A770,B758,B760,B761,B763,B767,B770	1	K1C14_MOUSE
260591	A751,A753,A757,A761,A765,A769,B751,B753,B757,B759,B765,B770	A758,A759,A760,A763,A767,A770,B758,B760,B761,B763,B767,B769	1	K1C14_MOUSE
260592	A751,A753,A757,A761,A765,A769,B751,B753,B757,B759,B767,B769	A758,A759,A760,A763,A767,A770,B758,B760,B761,B763,B765,B770	1	K1C14_MOUSE
260593	A751,A753,A757,A761,A765,A769,B751,B753,B757,B759,B767,B770	A758,A759,A760,A763,A767,A770,B758,B760,B761,B763,B765,B769	2	K2C6A_MOUSE,K1C14_MOUSE
260594	A751,A753,A757,A761,A765,A769,B751,B753,B757,B759,B769,B770	A758,A759,A760,A763,A767,A770,B758,B760,B761,B763,B765,B767	1	K1C14_MOUSE
260595	A751,A753,A757,A761,A765,A769,B751,B753,B757,B760,B761,B763	A758,A759,A760,A763,A767,A770,B758,B759,B765,B767,B769,B770	0
260596	A751,A753,A757,A761,A765,A769,B751,B753,B757,B760,B761,B765	A758,A759,A760,A763,A767,A770,B758,B759,B763,B767,B769,B770	1	TIP_MOUSE
260597	A751,A753,A757,A761,A765,A769,B751,B753,B757,B760,B761,B767	A758,A759,A760,A763,A767,A770,B758,B759,B763,B765,B769,B770	1	CD177_MOUSE
260598	A751,A753,A757,A761,A765,A769,B751,B753,B757,B760,B761,B769	A758,A759,A760,A763,A767,A770,B758,B759,B763,B765,B767,B770	0
260599	A751,A753,A757,A761,A765,A769,B751,B753,B757,B760,B761,B770	A758,A759,A760,A763,A767,A770,B758,B759,B763,B765,B767,B769	0
260600	A751,A753,A757,A761,A765,A769,B751,B753,B757,B760,B763,B765	A758,A759,A760,A763,A767,A770,B758,B759,B761,B767,B769,B770	1	S10A6_MOUSE
260601	A751,A753,A757,A761,A765,A769,B751,B753,B757,B760,B763,B767	A758,A759,A760,A763,A767,A770,B758,B759,B761,B765,B769,B770	0
260602	A751,A753,A757,A761,A765,A769,B751,B753,B757,B760,B763,B769	A758,A759,A760,A763,A767,A770,B758,B759,B761,B765,B767,B770	1	S10A6_MOUSE
260603	A751,A753,A757,A761,A765,A769,B751,B753,B757,B760,B763,B770	A758,A759,A760,A763,A767,A770,B758,B759,B761,B765,B767,B769	1	S10A6_MOUSE
260604	A751,A753,A757,A761,A765,A769,B751,B753,B757,B760,B765,B767	A758,A759,A760,A763,A767,A770,B758,B759,B761,B763,B769,B770	1	TIP_MOUSE
260605	A751,A753,A757,A761,A765,A769,B751,B753,B757,B760,B765,B769	A758,A759,A760,A763,A767,A770,B758,B759,B761,B763,B767,B770	1	S10A6_MOUSE
260606	A751,A753,A757,A761,A765,A769,B751,B753,B757,B760,B765,B770	A758,A759,A760,A763,A767,A770,B758,B759,B761,B763,B767,B769	0
260607	A751,A753,A757,A761,A765,A769,B751,B753,B757,B760,B767,B769	A758,A759,A760,A763,A767,A770,B758,B759,B761,B763,B765,B770	0
260608	A751,A753,A757,A761,A765,A769,B751,B753,B757,B760,B767,B770	A758,A759,A760,A763,A767,A770,B758,B759,B761,B763,B765,B769	0
260609	A751,A753,A757,A761,A765,A769,B751,B753,B757,B760,B769,B770	A758,A759,A760,A763,A767,A770,B758,B759,B761,B763,B765,B767	1	S10A6_MOUSE
260610	A751,A753,A757,A761,A765,A769,B751,B753,B757,B761,B763,B765	A758,A759,A760,A763,A767,A770,B758,B759,B760,B767,B769,B770	0
260611	A751,A753,A757,A761,A765,A769,B751,B753,B757,B761,B763,B767	A758,A759,A760,A763,A767,A770,B758,B759,B760,B765,B769,B770	0
260612	A751,A753,A757,A761,A765,A769,B751,B753,B757,B761,B763,B769	A758,A759,A760,A763,A767,A770,B758,B759,B760,B765,B767,B770	0
260613	A751,A753,A757,A761,A765,A769,B751,B753,B757,B761,B763,B770	A758,A759,A760,A763,A767,A770,B758,B759,B760,B765,B767,B769	0
260614	A751,A753,A757,A761,A765,A769,B751,B753,B757,B761,B765,B767	A758,A759,A760,A763,A767,A770,B758,B759,B760,B763,B769,B770	1	K1C14_MOUSE
260615	A751,A753,A757,A761,A765,A769,B751,B753,B757,B761,B765,B769	A758,A759,A760,A763,A767,A770,B758,B759,B760,B763,B767,B770	0
260616	A751,A753,A757,A761,A765,A769,B751,B753,B757,B761,B765,B770	A758,A759,A760,A763,A767,A770,B758,B759,B760,B763,B767,B769	1	K1C14_MOUSE
260617	A751,A753,A757,A761,A765,A769,B751,B753,B757,B761,B767,B769	A758,A759,A760,A763,A767,A770,B758,B759,B760,B763,B765,B770	0
260618	A751,A753,A757,A761,A765,A769,B751,B753,B757,B761,B767,B770	A758,A759,A760,A763,A767,A770,B758,B759,B760,B763,B765,B769	0
260619	A751,A753,A757,A761,A765,A769,B751,B753,B757,B761,B769,B770	A758,A759,A760,A763,A767,A770,B758,B759,B760,B763,B765,B767	0
260620	A751,A753,A757,A761,A765,A769,B751,B753,B757,B763,B765,B767	A758,A759,A760,A763,A767,A770,B758,B759,B760,B761,B769,B770	0
260621	A751,A753,A757,A761,A765,A769,B751,B753,B757,B763,B765,B769	A758,A759,A760,A763,A767,A770,B758,B759,B760,B761,B767,B770	1	S10A6_MOUSE
260622	A751,A753,A757,A761,A765,A769,B751,B753,B757,B763,B765,B770	A758,A759,A760,A763,A767,A770,B758,B759,B760,B761,B767,B769	0
260623	A751,A753,A757,A761,A765,A769,B751,B753,B757,B763,B767,B769	A758,A759,A760,A763,A767,A770,B758,B759,B760,B761,B765,B770	0
260624	A751,A753,A757,A761,A765,A769,B751,B753,B757,B763,B767,B770	A758,A759,A760,A763,A767,A770,B758,B759,B760,B761,B765,B769	0
260625	A751,A753,A757,A761,A765,A769,B751,B753,B757,B763,B769,B770	A758,A759,A760,A763,A767,A770,B758,B759,B760,B761,B765,B767	1	S10A6_MOUSE
260626	A751,A753,A757,A761,A765,A769,B751,B753,B757,B765,B767,B769	A758,A759,A760,A763,A767,A770,B758,B759,B760,B761,B763,B770	0
260627	A751,A753,A757,A761,A765,A769,B751,B753,B757,B765,B767,B770	A758,A759,A760,A763,A767,A770,B758,B759,B760,B761,B763,B769	0
260628	A751,A753,A757,A761,A765,A769,B751,B753,B757,B765,B769,B770	A758,A759,A760,A763,A767,A770,B758,B759,B760,B761,B763,B767	0
260629	A751,A753,A757,A761,A765,A769,B751,B753,B757,B767,B769,B770	A758,A759,A760,A763,A767,A770,B758,B759,B760,B761,B763,B765	0
260630	A751,A753,A757,A761,A765,A769,B751,B753,B758,B759,B760,B761	A758,A759,A760,A763,A767,A770,B757,B763,B765,B767,B769,B770	0
260631	A751,A753,A757,A761,A765,A769,B751,B753,B758,B759,B760,B763	A758,A759,A760,A763,A767,A770,B757,B761,B765,B767,B769,B770	0
260632	A751,A753,A757,A761,A765,A769,B751,B753,B758,B759,B760,B765	A758,A759,A760,A763,A767,A770,B757,B761,B763,B767,B769,B770	0
260633	A751,A753,A757,A761,A765,A769,B751,B753,B758,B759,B760,B767	A758,A759,A760,A763,A767,A770,B757,B761,B763,B765,B769,B770	0
260634	A751,A753,A757,A761,A765,A769,B751,B753,B758,B759,B760,B769	A758,A759,A760,A763,A767,A770,B757,B761,B763,B765,B767,B770	0
260635	A751,A753,A757,A761,A765,A769,B751,B753,B758,B759,B760,B770	A758,A759,A760,A763,A767,A770,B757,B761,B763,B765,B767,B769	0
260636	A751,A753,A757,A761,A765,A769,B751,B753,B758,B759,B761,B763	A758,A759,A760,A763,A767,A770,B757,B760,B765,B767,B769,B770	1	K2C6A_MOUSE
260637	A751,A753,A757,A761,A765,A769,B751,B753,B758,B759,B761,B765	A758,A759,A760,A763,A767,A770,B757,B760,B763,B767,B769,B770	1	K2C6A_MOUSE
260638	A751,A753,A757,A761,A765,A769,B751,B753,B758,B759,B761,B767	A758,A759,A760,A763,A767,A770,B757,B760,B763,B765,B769,B770	1	K2C6A_MOUSE
260639	A751,A753,A757,A761,A765,A769,B751,B753,B758,B759,B761,B769	A758,A759,A760,A763,A767,A770,B757,B760,B763,B765,B767,B770	0
260640	A751,A753,A757,A761,A765,A769,B751,B753,B758,B759,B761,B770	A758,A759,A760,A763,A767,A770,B757,B760,B763,B765,B767,B769	0
260641	A751,A753,A757,A761,A765,A769,B751,B753,B758,B759,B763,B765	A758,A759,A760,A763,A767,A770,B757,B760,B761,B767,B769,B770	0
260642	A751,A753,A757,A761,A765,A769,B751,B753,B758,B759,B763,B767	A758,A759,A760,A763,A767,A770,B757,B760,B761,B765,B769,B770	0
260643	A751,A753,A757,A761,A765,A769,B751,B753,B758,B759,B763,B769	A758,A759,A760,A763,A767,A770,B757,B760,B761,B765,B767,B770	0
260644	A751,A753,A757,A761,A765,A769,B751,B753,B758,B759,B763,B770	A758,A759,A760,A763,A767,A770,B757,B760,B761,B765,B767,B769	0
260645	A751,A753,A757,A761,A765,A769,B751,B753,B758,B759,B765,B767	A758,A759,A760,A763,A767,A770,B757,B760,B761,B763,B769,B770	0
260646	A751,A753,A757,A761,A765,A769,B751,B753,B758,B759,B765,B769	A758,A759,A760,A763,A767,A770,B757,B760,B761,B763,B767,B770	0
260647	A751,A753,A757,A761,A765,A769,B751,B753,B758,B759,B765,B770	A758,A759,A760,A763,A767,A770,B757,B760,B761,B763,B767,B769	0
260648	A751,A753,A757,A761,A765,A769,B751,B753,B758,B759,B767,B769	A758,A759,A760,A763,A767,A770,B757,B760,B761,B763,B765,B770	0
260649	A751,A753,A757,A761,A765,A769,B751,B753,B758,B759,B767,B770	A758,A759,A760,A763,A767,A770,B757,B760,B761,B763,B765,B769	0
260650	A751,A753,A757,A761,A765,A769,B751,B753,B758,B759,B769,B770	A758,A759,A760,A763,A767,A770,B757,B760,B761,B763,B765,B767	0
260651	A751,A753,A757,A761,A765,A769,B751,B753,B758,B760,B761,B763	A758,A759,A760,A763,A767,A770,B757,B759,B765,B767,B769,B770	0
260652	A751,A753,A757,A761,A765,A769,B751,B753,B758,B760,B761,B765	A758,A759,A760,A763,A767,A770,B757,B759,B763,B767,B769,B770	0
260653	A751,A753,A757,A761,A765,A769,B751,B753,B758,B760,B761,B767	A758,A759,A760,A763,A767,A770,B757,B759,B763,B765,B769,B770	0
260654	A751,A753,A757,A761,A765,A769,B751,B753,B758,B760,B761,B769	A758,A759,A760,A763,A767,A770,B757,B759,B763,B765,B767,B770	0
260655	A751,A753,A757,A761,A765,A769,B751,B753,B758,B760,B761,B770	A758,A759,A760,A763,A767,A770,B757,B759,B763,B765,B767,B769	0
260656	A751,A753,A757,A761,A765,A769,B751,B753,B758,B760,B763,B765	A758,A759,A760,A763,A767,A770,B757,B759,B761,B767,B769,B770	0
260657	A751,A753,A757,A761,A765,A769,B751,B753,B758,B760,B763,B767	A758,A759,A760,A763,A767,A770,B757,B759,B761,B765,B769,B770	0
260658	A751,A753,A757,A761,A765,A769,B751,B753,B758,B760,B763,B769	A758,A759,A760,A763,A767,A770,B757,B759,B761,B765,B767,B770	1	S10A6_MOUSE
260659	A751,A753,A757,A761,A765,A769,B751,B753,B758,B760,B763,B770	A758,A759,A760,A763,A767,A770,B757,B759,B761,B765,B767,B769	2	OBP1B_MOUSE,S10A6_MOUSE
260660	A751,A753,A757,A761,A765,A769,B751,B753,B758,B760,B765,B767	A758,A759,A760,A763,A767,A770,B757,B759,B761,B763,B769,B770	0
260661	A751,A753,A757,A761,A765,A769,B751,B753,B758,B760,B765,B769	A758,A759,A760,A763,A767,A770,B757,B759,B761,B763,B767,B770	0
260662	A751,A753,A757,A761,A765,A769,B751,B753,B758,B760,B765,B770	A758,A759,A760,A763,A767,A770,B757,B759,B761,B763,B767,B769	0
260663	A751,A753,A757,A761,A765,A769,B751,B753,B758,B760,B767,B769	A758,A759,A760,A763,A767,A770,B757,B759,B761,B763,B765,B770	0
260664	A751,A753,A757,A761,A765,A769,B751,B753,B758,B760,B767,B770	A758,A759,A760,A763,A767,A770,B757,B759,B761,B763,B765,B769	0
260665	A751,A753,A757,A761,A765,A769,B751,B753,B758,B760,B769,B770	A758,A759,A760,A763,A767,A770,B757,B759,B761,B763,B765,B767	1	S10A6_MOUSE
260666	A751,A753,A757,A761,A765,A769,B751,B753,B758,B761,B763,B765	A758,A759,A760,A763,A767,A770,B757,B759,B760,B767,B769,B770	0
260667	A751,A753,A757,A761,A765,A769,B751,B753,B758,B761,B763,B767	A758,A759,A760,A763,A767,A770,B757,B759,B760,B765,B769,B770	0
260668	A751,A753,A757,A761,A765,A769,B751,B753,B758,B761,B763,B769	A758,A759,A760,A763,A767,A770,B757,B759,B760,B765,B767,B770	0
260669	A751,A753,A757,A761,A765,A769,B751,B753,B758,B761,B763,B770	A758,A759,A760,A763,A767,A770,B757,B759,B760,B765,B767,B769	0
260670	A751,A753,A757,A761,A765,A769,B751,B753,B758,B761,B765,B767	A758,A759,A760,A763,A767,A770,B757,B759,B760,B763,B769,B770	0
260671	A751,A753,A757,A761,A765,A769,B751,B753,B758,B761,B765,B769	A758,A759,A760,A763,A767,A770,B757,B759,B760,B763,B767,B770	0
260672	A751,A753,A757,A761,A765,A769,B751,B753,B758,B761,B765,B770	A758,A759,A760,A763,A767,A770,B757,B759,B760,B763,B767,B769	0
260673	A751,A753,A757,A761,A765,A769,B751,B753,B758,B761,B767,B769	A758,A759,A760,A763,A767,A770,B757,B759,B760,B763,B765,B770	0
260674	A751,A753,A757,A761,A765,A769,B751,B753,B758,B761,B767,B770	A758,A759,A760,A763,A767,A770,B757,B759,B760,B763,B765,B769	0
260675	A751,A753,A757,A761,A765,A769,B751,B753,B758,B761,B769,B770	A758,A759,A760,A763,A767,A770,B757,B759,B760,B763,B765,B767	0
260676	A751,A753,A757,A761,A765,A769,B751,B753,B758,B763,B765,B767	A758,A759,A760,A763,A767,A770,B757,B759,B760,B761,B769,B770	0
260677	A751,A753,A757,A761,A765,A769,B751,B753,B758,B763,B765,B769	A758,A759,A760,A763,A767,A770,B757,B759,B760,B761,B767,B770	0
260678	A751,A753,A757,A761,A765,A769,B751,B753,B758,B763,B765,B770	A758,A759,A760,A763,A767,A770,B757,B759,B760,B761,B767,B769	0
260679	A751,A753,A757,A761,A765,A769,B751,B753,B758,B763,B767,B769	A758,A759,A760,A763,A767,A770,B757,B759,B760,B761,B765,B770	0
260680	A751,A753,A757,A761,A765,A769,B751,B753,B758,B763,B767,B770	A758,A759,A760,A763,A767,A770,B757,B759,B760,B761,B765,B769	0
260681	A751,A753,A757,A761,A765,A769,B751,B753,B758,B763,B769,B770	A758,A759,A760,A763,A767,A770,B757,B759,B760,B761,B765,B767	1	S10A6_MOUSE
260682	A751,A753,A757,A761,A765,A769,B751,B753,B758,B765,B767,B769	A758,A759,A760,A763,A767,A770,B757,B759,B760,B761,B763,B770	0
260683	A751,A753,A757,A761,A765,A769,B751,B753,B758,B765,B767,B770	A758,A759,A760,A763,A767,A770,B757,B759,B760,B761,B763,B769	1	CAMP_MOUSE
260684	A751,A753,A757,A761,A765,A769,B751,B753,B758,B765,B769,B770	A758,A759,A760,A763,A767,A770,B757,B759,B760,B761,B763,B767	0
260685	A751,A753,A757,A761,A765,A769,B751,B753,B758,B767,B769,B770	A758,A759,A760,A763,A767,A770,B757,B759,B760,B761,B763,B765	0
260686	A751,A753,A757,A761,A765,A769,B751,B753,B759,B760,B761,B763	A758,A759,A760,A763,A767,A770,B757,B758,B765,B767,B769,B770	0
260687	A751,A753,A757,A761,A765,A769,B751,B753,B759,B760,B761,B765	A758,A759,A760,A763,A767,A770,B757,B758,B763,B767,B769,B770	0
260688	A751,A753,A757,A761,A765,A769,B751,B753,B759,B760,B761,B767	A758,A759,A760,A763,A767,A770,B757,B758,B763,B765,B769,B770	1	CD177_MOUSE
260689	A751,A753,A757,A761,A765,A769,B751,B753,B759,B760,B761,B769	A758,A759,A760,A763,A767,A770,B757,B758,B763,B765,B767,B770	0
260690	A751,A753,A757,A761,A765,A769,B751,B753,B759,B760,B761,B770	A758,A759,A760,A763,A767,A770,B757,B758,B763,B765,B767,B769	0
260691	A751,A753,A757,A761,A765,A769,B751,B753,B759,B760,B763,B765	A758,A759,A760,A763,A767,A770,B757,B758,B761,B767,B769,B770	0
260692	A751,A753,A757,A761,A765,A769,B751,B753,B759,B760,B763,B767	A758,A759,A760,A763,A767,A770,B757,B758,B761,B765,B769,B770	0
260693	A751,A753,A757,A761,A765,A769,B751,B753,B759,B760,B763,B769	A758,A759,A760,A763,A767,A770,B757,B758,B761,B765,B767,B770	1	S10A6_MOUSE
260694	A751,A753,A757,A761,A765,A769,B751,B753,B759,B760,B763,B770	A758,A759,A760,A763,A767,A770,B757,B758,B761,B765,B767,B769	0
260695	A751,A753,A757,A761,A765,A769,B751,B753,B759,B760,B765,B767	A758,A759,A760,A763,A767,A770,B757,B758,B761,B763,B769,B770	1	TIP_MOUSE
260696	A751,A753,A757,A761,A765,A769,B751,B753,B759,B760,B765,B769	A758,A759,A760,A763,A767,A770,B757,B758,B761,B763,B767,B770	0
260697	A751,A753,A757,A761,A765,A769,B751,B753,B759,B760,B765,B770	A758,A759,A760,A763,A767,A770,B757,B758,B761,B763,B767,B769	0
260698	A751,A753,A757,A761,A765,A769,B751,B753,B759,B760,B767,B769	A758,A759,A760,A763,A767,A770,B757,B758,B761,B763,B765,B770	0
260699	A751,A753,A757,A761,A765,A769,B751,B753,B759,B760,B767,B770	A758,A759,A760,A763,A767,A770,B757,B758,B761,B763,B765,B769	0
260700	A751,A753,A757,A761,A765,A769,B751,B753,B759,B760,B769,B770	A758,A759,A760,A763,A767,A770,B757,B758,B761,B763,B765,B767	0
260701	A751,A753,A757,A761,A765,A769,B751,B753,B759,B761,B763,B765	A758,A759,A760,A763,A767,A770,B757,B758,B760,B767,B769,B770	0
260702	A751,A753,A757,A761,A765,A769,B751,B753,B759,B761,B763,B767	A758,A759,A760,A763,A767,A770,B757,B758,B760,B765,B769,B770	0
260703	A751,A753,A757,A761,A765,A769,B751,B753,B759,B761,B763,B769	A758,A759,A760,A763,A767,A770,B757,B758,B760,B765,B767,B770	0
260704	A751,A753,A757,A761,A765,A769,B751,B753,B759,B761,B763,B770	A758,A759,A760,A763,A767,A770,B757,B758,B760,B765,B767,B769	0
260705	A751,A753,A757,A761,A765,A769,B751,B753,B759,B761,B765,B767	A758,A759,A760,A763,A767,A770,B757,B758,B760,B763,B769,B770	0
260706	A751,A753,A757,A761,A765,A769,B751,B753,B759,B761,B765,B769	A758,A759,A760,A763,A767,A770,B757,B758,B760,B763,B767,B770	0
260707	A751,A753,A757,A761,A765,A769,B751,B753,B759,B761,B765,B770	A758,A759,A760,A763,A767,A770,B757,B758,B760,B763,B767,B769	0
260708	A751,A753,A757,A761,A765,A769,B751,B753,B759,B761,B767,B769	A758,A759,A760,A763,A767,A770,B757,B758,B760,B763,B765,B770	0
260709	A751,A753,A757,A761,A765,A769,B751,B753,B759,B761,B767,B770	A758,A759,A760,A763,A767,A770,B757,B758,B760,B763,B765,B769	0
260710	A751,A753,A757,A761,A765,A769,B751,B753,B759,B761,B769,B770	A758,A759,A760,A763,A767,A770,B757,B758,B760,B763,B765,B767	0
260711	A751,A753,A757,A761,A765,A769,B751,B753,B759,B763,B765,B767	A758,A759,A760,A763,A767,A770,B757,B758,B760,B761,B769,B770	0
260712	A751,A753,A757,A761,A765,A769,B751,B753,B759,B763,B765,B769	A758,A759,A760,A763,A767,A770,B757,B758,B760,B761,B767,B770	0
260713	A751,A753,A757,A761,A765,A769,B751,B753,B759,B763,B765,B770	A758,A759,A760,A763,A767,A770,B757,B758,B760,B761,B767,B769	0
260714	A751,A753,A757,A761,A765,A769,B751,B753,B759,B763,B767,B769	A758,A759,A760,A763,A767,A770,B757,B758,B760,B761,B765,B770	0
260715	A751,A753,A757,A761,A765,A769,B751,B753,B759,B763,B767,B770	A758,A759,A760,A763,A767,A770,B757,B758,B760,B761,B765,B769	0
260716	A751,A753,A757,A761,A765,A769,B751,B753,B759,B763,B769,B770	A758,A759,A760,A763,A767,A770,B757,B758,B760,B761,B765,B767	0
260717	A751,A753,A757,A761,A765,A769,B751,B753,B759,B765,B767,B769	A758,A759,A760,A763,A767,A770,B757,B758,B760,B761,B763,B770	0
260718	A751,A753,A757,A761,A765,A769,B751,B753,B759,B765,B767,B770	A758,A759,A760,A763,A767,A770,B757,B758,B760,B761,B763,B769	0
260719	A751,A753,A757,A761,A765,A769,B751,B753,B759,B765,B769,B770	A758,A759,A760,A763,A767,A770,B757,B758,B760,B761,B763,B767	0
260720	A751,A753,A757,A761,A765,A769,B751,B753,B759,B767,B769,B770	A758,A759,A760,A763,A767,A770,B757,B758,B760,B761,B763,B765	0
260721	A751,A753,A757,A761,A765,A769,B751,B753,B760,B761,B763,B765	A758,A759,A760,A763,A767,A770,B757,B758,B759,B767,B769,B770	0
260722	A751,A753,A757,A761,A765,A769,B751,B753,B760,B761,B763,B767	A758,A759,A760,A763,A767,A770,B757,B758,B759,B765,B769,B770	0
260723	A751,A753,A757,A761,A765,A769,B751,B753,B760,B761,B763,B769	A758,A759,A760,A763,A767,A770,B757,B758,B759,B765,B767,B770	0
260724	A751,A753,A757,A761,A765,A769,B751,B753,B760,B761,B763,B770	A758,A759,A760,A763,A767,A770,B757,B758,B759,B765,B767,B769	0
260725	A751,A753,A757,A761,A765,A769,B751,B753,B760,B761,B765,B767	A758,A759,A760,A763,A767,A770,B757,B758,B759,B763,B769,B770	0
260726	A751,A753,A757,A761,A765,A769,B751,B753,B760,B761,B765,B769	A758,A759,A760,A763,A767,A770,B757,B758,B759,B763,B767,B770	0
260727	A751,A753,A757,A761,A765,A769,B751,B753,B760,B761,B765,B770	A758,A759,A760,A763,A767,A770,B757,B758,B759,B763,B767,B769	0
260728	A751,A753,A757,A761,A765,A769,B751,B753,B760,B761,B767,B769	A758,A759,A760,A763,A767,A770,B757,B758,B759,B763,B765,B770	0
260729	A751,A753,A757,A761,A765,A769,B751,B753,B760,B761,B767,B770	A758,A759,A760,A763,A767,A770,B757,B758,B759,B763,B765,B769	0
260730	A751,A753,A757,A761,A765,A769,B751,B753,B760,B761,B769,B770	A758,A759,A760,A763,A767,A770,B757,B758,B759,B763,B765,B767	0
260731	A751,A753,A757,A761,A765,A769,B751,B753,B760,B763,B765,B767	A758,A759,A760,A763,A767,A770,B757,B758,B759,B761,B769,B770	0
260732	A751,A753,A757,A761,A765,A769,B751,B753,B760,B763,B765,B769	A758,A759,A760,A763,A767,A770,B757,B758,B759,B761,B767,B770	1	S10A6_MOUSE
260733	A751,A753,A757,A761,A765,A769,B751,B753,B760,B763,B765,B770	A758,A759,A760,A763,A767,A770,B757,B758,B759,B761,B767,B769	1	S10A6_MOUSE
260734	A751,A753,A757,A761,A765,A769,B751,B753,B760,B763,B767,B769	A758,A759,A760,A763,A767,A770,B757,B758,B759,B761,B765,B770	0
260735	A751,A753,A757,A761,A765,A769,B751,B753,B760,B763,B767,B770	A758,A759,A760,A763,A767,A770,B757,B758,B759,B761,B765,B769	0
260736	A751,A753,A757,A761,A765,A769,B751,B753,B760,B763,B769,B770	A758,A759,A760,A763,A767,A770,B757,B758,B759,B761,B765,B767	1	S10A6_MOUSE
260737	A751,A753,A757,A761,A765,A769,B751,B753,B760,B765,B767,B769	A758,A759,A760,A763,A767,A770,B757,B758,B759,B761,B763,B770	0
260738	A751,A753,A757,A761,A765,A769,B751,B753,B760,B765,B767,B770	A758,A759,A760,A763,A767,A770,B757,B758,B759,B761,B763,B769	0
260739	A751,A753,A757,A761,A765,A769,B751,B753,B760,B765,B769,B770	A758,A759,A760,A763,A767,A770,B757,B758,B759,B761,B763,B767	0
260740	A751,A753,A757,A761,A765,A769,B751,B753,B760,B767,B769,B770	A758,A759,A760,A763,A767,A770,B757,B758,B759,B761,B763,B765	0
260741	A751,A753,A757,A761,A765,A769,B751,B753,B761,B763,B765,B767	A758,A759,A760,A763,A767,A770,B757,B758,B759,B760,B769,B770	0
260742	A751,A753,A757,A761,A765,A769,B751,B753,B761,B763,B765,B769	A758,A759,A760,A763,A767,A770,B757,B758,B759,B760,B767,B770	0
260743	A751,A753,A757,A761,A765,A769,B751,B753,B761,B763,B765,B770	A758,A759,A760,A763,A767,A770,B757,B758,B759,B760,B767,B769	0
260744	A751,A753,A757,A761,A765,A769,B751,B753,B761,B763,B767,B769	A758,A759,A760,A763,A767,A770,B757,B758,B759,B760,B765,B770	0
260745	A751,A753,A757,A761,A765,A769,B751,B753,B761,B763,B767,B770	A758,A759,A760,A763,A767,A770,B757,B758,B759,B760,B765,B769	0
260746	A751,A753,A757,A761,A765,A769,B751,B753,B761,B763,B769,B770	A758,A759,A760,A763,A767,A770,B757,B758,B759,B760,B765,B767	0
260747	A751,A753,A757,A761,A765,A769,B751,B753,B761,B765,B767,B769	A758,A759,A760,A763,A767,A770,B757,B758,B759,B760,B763,B770	0
260748	A751,A753,A757,A761,A765,A769,B751,B753,B761,B765,B767,B770	A758,A759,A760,A763,A767,A770,B757,B758,B759,B760,B763,B769	0
260749	A751,A753,A757,A761,A765,A769,B751,B753,B761,B765,B769,B770	A758,A759,A760,A763,A767,A770,B757,B758,B759,B760,B763,B767	0
260750	A751,A753,A757,A761,A765,A769,B751,B753,B761,B767,B769,B770	A758,A759,A760,A763,A767,A770,B757,B758,B759,B760,B763,B765	0
260751	A751,A753,A757,A761,A765,A769,B751,B753,B763,B765,B767,B769	A758,A759,A760,A763,A767,A770,B757,B758,B759,B760,B761,B770	0
260752	A751,A753,A757,A761,A765,A769,B751,B753,B763,B765,B767,B770	A758,A759,A760,A763,A767,A770,B757,B758,B759,B760,B761,B769	0
260753	A751,A753,A757,A761,A765,A769,B751,B753,B763,B765,B769,B770	A758,A759,A760,A763,A767,A770,B757,B758,B759,B760,B761,B767	0
260754	A751,A753,A757,A761,A765,A769,B751,B753,B763,B767,B769,B770	A758,A759,A760,A763,A767,A770,B757,B758,B759,B760,B761,B765	0
260755	A751,A753,A757,A761,A765,A769,B751,B753,B765,B767,B769,B770	A758,A759,A760,A763,A767,A770,B757,B758,B759,B760,B761,B763	0
260756	A751,A753,A757,A761,A765,A769,B751,B757,B758,B759,B760,B761	A758,A759,A760,A763,A767,A770,B753,B763,B765,B767,B769,B770	4	K2C6A_MOUSE,K1C17_MOUSE,K1C14_MOUSE,K1C10_MOUSE
260757	A751,A753,A757,A761,A765,A769,B751,B757,B758,B759,B760,B763	A758,A759,A760,A763,A767,A770,B753,B761,B765,B767,B769,B770	2	K1C14_MOUSE,K1C10_MOUSE
260758	A751,A753,A757,A761,A765,A769,B751,B757,B758,B759,B760,B765	A758,A759,A760,A763,A767,A770,B753,B761,B763,B767,B769,B770	2	K1C14_MOUSE,K1C10_MOUSE
260759	A751,A753,A757,A761,A765,A769,B751,B757,B758,B759,B760,B767	A758,A759,A760,A763,A767,A770,B753,B761,B763,B765,B769,B770	2	K1C14_MOUSE,K1C10_MOUSE
260760	A751,A753,A757,A761,A765,A769,B751,B757,B758,B759,B760,B769	A758,A759,A760,A763,A767,A770,B753,B761,B763,B765,B767,B770	2	K1C14_MOUSE,K1C10_MOUSE
260761	A751,A753,A757,A761,A765,A769,B751,B757,B758,B759,B760,B770	A758,A759,A760,A763,A767,A770,B753,B761,B763,B765,B767,B769	2	K1C14_MOUSE,K1C10_MOUSE
260762	A751,A753,A757,A761,A765,A769,B751,B757,B758,B759,B761,B763	A758,A759,A760,A763,A767,A770,B753,B760,B765,B767,B769,B770	4	K2C6A_MOUSE,K1C14_MOUSE,K1C10_MOUSE,SPA3M_MOUSE
260763	A751,A753,A757,A761,A765,A769,B751,B757,B758,B759,B761,B765	A758,A759,A760,A763,A767,A770,B753,B760,B763,B767,B769,B770	5	K2C6A_MOUSE,K1C17_MOUSE,K2C5_MOUSE,K1C14_MOUSE,K1C10_MOUSE
260764	A751,A753,A757,A761,A765,A769,B751,B757,B758,B759,B761,B767	A758,A759,A760,A763,A767,A770,B753,B760,B763,B765,B769,B770	5	CD177_MOUSE,K2C6A_MOUSE,K1C14_MOUSE,K1C10_MOUSE,SPA3M_MOUSE
260765	A751,A753,A757,A761,A765,A769,B751,B757,B758,B759,B761,B769	A758,A759,A760,A763,A767,A770,B753,B760,B763,B765,B767,B770	4	K2C6A_MOUSE,K1C17_MOUSE,K1C14_MOUSE,K1C10_MOUSE
260766	A751,A753,A757,A761,A765,A769,B751,B757,B758,B759,B761,B770	A758,A759,A760,A763,A767,A770,B753,B760,B763,B765,B767,B769	5	K2C6A_MOUSE,K1C17_MOUSE,IGKC_MOUSE,K1C14_MOUSE,K1C10_MOUSE
260767	A751,A753,A757,A761,A765,A769,B751,B757,B758,B759,B763,B765	A758,A759,A760,A763,A767,A770,B753,B760,B761,B767,B769,B770	3	K2C5_MOUSE,K1C14_MOUSE,K1C10_MOUSE
260768	A751,A753,A757,A761,A765,A769,B751,B757,B758,B759,B763,B767	A758,A759,A760,A763,A767,A770,B753,B760,B761,B765,B769,B770	3	K1C14_MOUSE,K1C10_MOUSE,SPA3M_MOUSE
260769	A751,A753,A757,A761,A765,A769,B751,B757,B758,B759,B763,B769	A758,A759,A760,A763,A767,A770,B753,B760,B761,B765,B767,B770	1	K1C14_MOUSE
260770	A751,A753,A757,A761,A765,A769,B751,B757,B758,B759,B763,B770	A758,A759,A760,A763,A767,A770,B753,B760,B761,B765,B767,B769	1	K1C14_MOUSE
260771	A751,A753,A757,A761,A765,A769,B751,B757,B758,B759,B765,B767	A758,A759,A760,A763,A767,A770,B753,B760,B761,B763,B769,B770	2	K1C14_MOUSE,K1C10_MOUSE
260772	A751,A753,A757,A761,A765,A769,B751,B757,B758,B759,B765,B769	A758,A759,A760,A763,A767,A770,B753,B760,B761,B763,B767,B770	4	KV6AB_MOUSE,K2C5_MOUSE,K1C14_MOUSE,K1C10_MOUSE
260773	A751,A753,A757,A761,A765,A769,B751,B757,B758,B759,B765,B770	A758,A759,A760,A763,A767,A770,B753,B760,B761,B763,B767,B769	3	K2C5_MOUSE,K1C14_MOUSE,K1C10_MOUSE
260774	A751,A753,A757,A761,A765,A769,B751,B757,B758,B759,B767,B769	A758,A759,A760,A763,A767,A770,B753,B760,B761,B763,B765,B770	3	ENOPH_MOUSE,K1C14_MOUSE,K1C10_MOUSE
260775	A751,A753,A757,A761,A765,A769,B751,B757,B758,B759,B767,B770	A758,A759,A760,A763,A767,A770,B753,B760,B761,B763,B765,B769	2	K1C14_MOUSE,K1C10_MOUSE
260776	A751,A753,A757,A761,A765,A769,B751,B757,B758,B759,B769,B770	A758,A759,A760,A763,A767,A770,B753,B760,B761,B763,B765,B767	3	MA2A1_MOUSE,K1C14_MOUSE,K1C10_MOUSE
260777	A751,A753,A757,A761,A765,A769,B751,B757,B758,B760,B761,B763	A758,A759,A760,A763,A767,A770,B753,B759,B765,B767,B769,B770	0
260778	A751,A753,A757,A761,A765,A769,B751,B757,B758,B760,B761,B765	A758,A759,A760,A763,A767,A770,B753,B759,B763,B767,B769,B770	0
260779	A751,A753,A757,A761,A765,A769,B751,B757,B758,B760,B761,B767	A758,A759,A760,A763,A767,A770,B753,B759,B763,B765,B769,B770	1	CD177_MOUSE
260780	A751,A753,A757,A761,A765,A769,B751,B757,B758,B760,B761,B769	A758,A759,A760,A763,A767,A770,B753,B759,B763,B765,B767,B770	0
260781	A751,A753,A757,A761,A765,A769,B751,B757,B758,B760,B761,B770	A758,A759,A760,A763,A767,A770,B753,B759,B763,B765,B767,B769	0
260782	A751,A753,A757,A761,A765,A769,B751,B757,B758,B760,B763,B765	A758,A759,A760,A763,A767,A770,B753,B759,B761,B767,B769,B770	0
260783	A751,A753,A757,A761,A765,A769,B751,B757,B758,B760,B763,B767	A758,A759,A760,A763,A767,A770,B753,B759,B761,B765,B769,B770	0
260784	A751,A753,A757,A761,A765,A769,B751,B757,B758,B760,B763,B769	A758,A759,A760,A763,A767,A770,B753,B759,B761,B765,B767,B770	1	S10A6_MOUSE
260785	A751,A753,A757,A761,A765,A769,B751,B757,B758,B760,B763,B770	A758,A759,A760,A763,A767,A770,B753,B759,B761,B765,B767,B769	0
260786	A751,A753,A757,A761,A765,A769,B751,B757,B758,B760,B765,B767	A758,A759,A760,A763,A767,A770,B753,B759,B761,B763,B769,B770	0
260787	A751,A753,A757,A761,A765,A769,B751,B757,B758,B760,B765,B769	A758,A759,A760,A763,A767,A770,B753,B759,B761,B763,B767,B770	0
260788	A751,A753,A757,A761,A765,A769,B751,B757,B758,B760,B765,B770	A758,A759,A760,A763,A767,A770,B753,B759,B761,B763,B767,B769	0
260789	A751,A753,A757,A761,A765,A769,B751,B757,B758,B760,B767,B769	A758,A759,A760,A763,A767,A770,B753,B759,B761,B763,B765,B770	0
260790	A751,A753,A757,A761,A765,A769,B751,B757,B758,B760,B767,B770	A758,A759,A760,A763,A767,A770,B753,B759,B761,B763,B765,B769	0
260791	A751,A753,A757,A761,A765,A769,B751,B757,B758,B760,B769,B770	A758,A759,A760,A763,A767,A770,B753,B759,B761,B763,B765,B767	0
260792	A751,A753,A757,A761,A765,A769,B751,B757,B758,B761,B763,B765	A758,A759,A760,A763,A767,A770,B753,B759,B760,B767,B769,B770	0
260793	A751,A753,A757,A761,A765,A769,B751,B757,B758,B761,B763,B767	A758,A759,A760,A763,A767,A770,B753,B759,B760,B765,B769,B770	0
260794	A751,A753,A757,A761,A765,A769,B751,B757,B758,B761,B763,B769	A758,A759,A760,A763,A767,A770,B753,B759,B760,B765,B767,B770	0
260795	A751,A753,A757,A761,A765,A769,B751,B757,B758,B761,B763,B770	A758,A759,A760,A763,A767,A770,B753,B759,B760,B765,B767,B769	0
260796	A751,A753,A757,A761,A765,A769,B751,B757,B758,B761,B765,B767	A758,A759,A760,A763,A767,A770,B753,B759,B760,B763,B769,B770	1	K1C14_MOUSE
260797	A751,A753,A757,A761,A765,A769,B751,B757,B758,B761,B765,B769	A758,A759,A760,A763,A767,A770,B753,B759,B760,B763,B767,B770	0
260798	A751,A753,A757,A761,A765,A769,B751,B757,B758,B761,B765,B770	A758,A759,A760,A763,A767,A770,B753,B759,B760,B763,B767,B769	1	K1C14_MOUSE
260799	A751,A753,A757,A761,A765,A769,B751,B757,B758,B761,B767,B769	A758,A759,A760,A763,A767,A770,B753,B759,B760,B763,B765,B770	0
260800	A751,A753,A757,A761,A765,A769,B751,B757,B758,B761,B767,B770	A758,A759,A760,A763,A767,A770,B753,B759,B760,B763,B765,B769	0
260801	A751,A753,A757,A761,A765,A769,B751,B757,B758,B761,B769,B770	A758,A759,A760,A763,A767,A770,B753,B759,B760,B763,B765,B767	0
260802	A751,A753,A757,A761,A765,A769,B751,B757,B758,B763,B765,B767	A758,A759,A760,A763,A767,A770,B753,B759,B760,B761,B769,B770	0
260803	A751,A753,A757,A761,A765,A769,B751,B757,B758,B763,B765,B769	A758,A759,A760,A763,A767,A770,B753,B759,B760,B761,B767,B770	0
260804	A751,A753,A757,A761,A765,A769,B751,B757,B758,B763,B765,B770	A758,A759,A760,A763,A767,A770,B753,B759,B760,B761,B767,B769	0
260805	A751,A753,A757,A761,A765,A769,B751,B757,B758,B763,B767,B769	A758,A759,A760,A763,A767,A770,B753,B759,B760,B761,B765,B770	0
260806	A751,A753,A757,A761,A765,A769,B751,B757,B758,B763,B767,B770	A758,A759,A760,A763,A767,A770,B753,B759,B760,B761,B765,B769	0
260807	A751,A753,A757,A761,A765,A769,B751,B757,B758,B763,B769,B770	A758,A759,A760,A763,A767,A770,B753,B759,B760,B761,B765,B767	0
260808	A751,A753,A757,A761,A765,A769,B751,B757,B758,B765,B767,B769	A758,A759,A760,A763,A767,A770,B753,B759,B760,B761,B763,B770	0
260809	A751,A753,A757,A761,A765,A769,B751,B757,B758,B765,B767,B770	A758,A759,A760,A763,A767,A770,B753,B759,B760,B761,B763,B769	1	CAMP_MOUSE
260810	A751,A753,A757,A761,A765,A769,B751,B757,B758,B765,B769,B770	A758,A759,A760,A763,A767,A770,B753,B759,B760,B761,B763,B767	0
260811	A751,A753,A757,A761,A765,A769,B751,B757,B758,B767,B769,B770	A758,A759,A760,A763,A767,A770,B753,B759,B760,B761,B763,B765	0
260812	A751,A753,A757,A761,A765,A769,B751,B757,B759,B760,B761,B763	A758,A759,A760,A763,A767,A770,B753,B758,B765,B767,B769,B770	2	K1C14_MOUSE,K1C10_MOUSE
260813	A751,A753,A757,A761,A765,A769,B751,B757,B759,B760,B761,B765	A758,A759,A760,A763,A767,A770,B753,B758,B763,B767,B769,B770	3	K2C5_MOUSE,K1C14_MOUSE,K1C10_MOUSE
260814	A751,A753,A757,A761,A765,A769,B751,B757,B759,B760,B761,B767	A758,A759,A760,A763,A767,A770,B753,B758,B763,B765,B769,B770	3	CD177_MOUSE,K1C14_MOUSE,K1C10_MOUSE
260815	A751,A753,A757,A761,A765,A769,B751,B757,B759,B760,B761,B769	A758,A759,A760,A763,A767,A770,B753,B758,B763,B765,B767,B770	2	K1C14_MOUSE,K1C10_MOUSE
260816	A751,A753,A757,A761,A765,A769,B751,B757,B759,B760,B761,B770	A758,A759,A760,A763,A767,A770,B753,B758,B763,B765,B767,B769	2	K1C14_MOUSE,K1C10_MOUSE
260817	A751,A753,A757,A761,A765,A769,B751,B757,B759,B760,B763,B765	A758,A759,A760,A763,A767,A770,B753,B758,B761,B767,B769,B770	1	K1C14_MOUSE
260818	A751,A753,A757,A761,A765,A769,B751,B757,B759,B760,B763,B767	A758,A759,A760,A763,A767,A770,B753,B758,B761,B765,B769,B770	0
260819	A751,A753,A757,A761,A765,A769,B751,B757,B759,B760,B763,B769	A758,A759,A760,A763,A767,A770,B753,B758,B761,B765,B767,B770	0
260820	A751,A753,A757,A761,A765,A769,B751,B757,B759,B760,B763,B770	A758,A759,A760,A763,A767,A770,B753,B758,B761,B765,B767,B769	0
260821	A751,A753,A757,A761,A765,A769,B751,B757,B759,B760,B765,B767	A758,A759,A760,A763,A767,A770,B753,B758,B761,B763,B769,B770	1	K1C14_MOUSE
260822	A751,A753,A757,A761,A765,A769,B751,B757,B759,B760,B765,B769	A758,A759,A760,A763,A767,A770,B753,B758,B761,B763,B767,B770	2	KV6AB_MOUSE,K1C14_MOUSE
260823	A751,A753,A757,A761,A765,A769,B751,B757,B759,B760,B765,B770	A758,A759,A760,A763,A767,A770,B753,B758,B761,B763,B767,B769	2	NECT1_MOUSE,K1C14_MOUSE
260824	A751,A753,A757,A761,A765,A769,B751,B757,B759,B760,B767,B769	A758,A759,A760,A763,A767,A770,B753,B758,B761,B763,B765,B770	0
260825	A751,A753,A757,A761,A765,A769,B751,B757,B759,B760,B767,B770	A758,A759,A760,A763,A767,A770,B753,B758,B761,B763,B765,B769	0
260826	A751,A753,A757,A761,A765,A769,B751,B757,B759,B760,B769,B770	A758,A759,A760,A763,A767,A770,B753,B758,B761,B763,B765,B767	0
260827	A751,A753,A757,A761,A765,A769,B751,B757,B759,B761,B763,B765	A758,A759,A760,A763,A767,A770,B753,B758,B760,B767,B769,B770	4	K2C6A_MOUSE,K2C5_MOUSE,K1C14_MOUSE,K1C10_MOUSE
260828	A751,A753,A757,A761,A765,A769,B751,B757,B759,B761,B763,B767	A758,A759,A760,A763,A767,A770,B753,B758,B760,B765,B769,B770	3	K2C6A_MOUSE,K1C14_MOUSE,K1C10_MOUSE
260829	A751,A753,A757,A761,A765,A769,B751,B757,B759,B761,B763,B769	A758,A759,A760,A763,A767,A770,B753,B758,B760,B765,B767,B770	2	K1C14_MOUSE,K1C10_MOUSE
260830	A751,A753,A757,A761,A765,A769,B751,B757,B759,B761,B763,B770	A758,A759,A760,A763,A767,A770,B753,B758,B760,B765,B767,B769	2	K1C14_MOUSE,K1C10_MOUSE
260831	A751,A753,A757,A761,A765,A769,B751,B757,B759,B761,B765,B767	A758,A759,A760,A763,A767,A770,B753,B758,B760,B763,B769,B770	4	K2C6A_MOUSE,K2C5_MOUSE,K1C14_MOUSE,K1C10_MOUSE
260832	A751,A753,A757,A761,A765,A769,B751,B757,B759,B761,B765,B769	A758,A759,A760,A763,A767,A770,B753,B758,B760,B763,B767,B770	4	KV6AB_MOUSE,K2C5_MOUSE,K1C14_MOUSE,K1C10_MOUSE
260833	A751,A753,A757,A761,A765,A769,B751,B757,B759,B761,B765,B770	A758,A759,A760,A763,A767,A770,B753,B758,B760,B763,B767,B769	4	K2C5_MOUSE,K22E_MOUSE,K1C14_MOUSE,K1C10_MOUSE
260834	A751,A753,A757,A761,A765,A769,B751,B757,B759,B761,B767,B769	A758,A759,A760,A763,A767,A770,B753,B758,B760,B763,B765,B770	2	K1C14_MOUSE,K1C10_MOUSE
260835	A751,A753,A757,A761,A765,A769,B751,B757,B759,B761,B767,B770	A758,A759,A760,A763,A767,A770,B753,B758,B760,B763,B765,B769	3	K22E_MOUSE,K1C14_MOUSE,K1C10_MOUSE
260836	A751,A753,A757,A761,A765,A769,B751,B757,B759,B761,B769,B770	A758,A759,A760,A763,A767,A770,B753,B758,B760,B763,B765,B767	2	K1C14_MOUSE,K1C10_MOUSE
260837	A751,A753,A757,A761,A765,A769,B751,B757,B759,B763,B765,B767	A758,A759,A760,A763,A767,A770,B753,B758,B760,B761,B769,B770	1	K1C14_MOUSE
260838	A751,A753,A757,A761,A765,A769,B751,B757,B759,B763,B765,B769	A758,A759,A760,A763,A767,A770,B753,B758,B760,B761,B767,B770	1	K1C14_MOUSE
260839	A751,A753,A757,A761,A765,A769,B751,B757,B759,B763,B765,B770	A758,A759,A760,A763,A767,A770,B753,B758,B760,B761,B767,B769	1	K1C14_MOUSE
260840	A751,A753,A757,A761,A765,A769,B751,B757,B759,B763,B767,B769	A758,A759,A760,A763,A767,A770,B753,B758,B760,B761,B765,B770	0
260841	A751,A753,A757,A761,A765,A769,B751,B757,B759,B763,B767,B770	A758,A759,A760,A763,A767,A770,B753,B758,B760,B761,B765,B769	1	K1C14_MOUSE
260842	A751,A753,A757,A761,A765,A769,B751,B757,B759,B763,B769,B770	A758,A759,A760,A763,A767,A770,B753,B758,B760,B761,B765,B767	0
260843	A751,A753,A757,A761,A765,A769,B751,B757,B759,B765,B767,B769	A758,A759,A760,A763,A767,A770,B753,B758,B760,B761,B763,B770	2	KV6AB_MOUSE,K1C14_MOUSE
260844	A751,A753,A757,A761,A765,A769,B751,B757,B759,B765,B767,B770	A758,A759,A760,A763,A767,A770,B753,B758,B760,B761,B763,B769	1	K1C14_MOUSE
260845	A751,A753,A757,A761,A765,A769,B751,B757,B759,B765,B769,B770	A758,A759,A760,A763,A767,A770,B753,B758,B760,B761,B763,B767	1	K1C14_MOUSE
260846	A751,A753,A757,A761,A765,A769,B751,B757,B759,B767,B769,B770	A758,A759,A760,A763,A767,A770,B753,B758,B760,B761,B763,B765	1	K1C14_MOUSE
260847	A751,A753,A757,A761,A765,A769,B751,B757,B760,B761,B763,B765	A758,A759,A760,A763,A767,A770,B753,B758,B759,B767,B769,B770	0
260848	A751,A753,A757,A761,A765,A769,B751,B757,B760,B761,B763,B767	A758,A759,A760,A763,A767,A770,B753,B758,B759,B765,B769,B770	0
260849	A751,A753,A757,A761,A765,A769,B751,B757,B760,B761,B763,B769	A758,A759,A760,A763,A767,A770,B753,B758,B759,B765,B767,B770	0
260850	A751,A753,A757,A761,A765,A769,B751,B757,B760,B761,B763,B770	A758,A759,A760,A763,A767,A770,B753,B758,B759,B765,B767,B769	0
260851	A751,A753,A757,A761,A765,A769,B751,B757,B760,B761,B765,B767	A758,A759,A760,A763,A767,A770,B753,B758,B759,B763,B769,B770	0
260852	A751,A753,A757,A761,A765,A769,B751,B757,B760,B761,B765,B769	A758,A759,A760,A763,A767,A770,B753,B758,B759,B763,B767,B770	0
260853	A751,A753,A757,A761,A765,A769,B751,B757,B760,B761,B765,B770	A758,A759,A760,A763,A767,A770,B753,B758,B759,B763,B767,B769	0
260854	A751,A753,A757,A761,A765,A769,B751,B757,B760,B761,B767,B769	A758,A759,A760,A763,A767,A770,B753,B758,B759,B763,B765,B770	1	CAH2_MOUSE
260855	A751,A753,A757,A761,A765,A769,B751,B757,B760,B761,B767,B770	A758,A759,A760,A763,A767,A770,B753,B758,B759,B763,B765,B769	0
260856	A751,A753,A757,A761,A765,A769,B751,B757,B760,B761,B769,B770	A758,A759,A760,A763,A767,A770,B753,B758,B759,B763,B765,B767	0
260857	A751,A753,A757,A761,A765,A769,B751,B757,B760,B763,B765,B767	A758,A759,A760,A763,A767,A770,B753,B758,B759,B761,B769,B770	0
260858	A751,A753,A757,A761,A765,A769,B751,B757,B760,B763,B765,B769	A758,A759,A760,A763,A767,A770,B753,B758,B759,B761,B767,B770	0
260859	A751,A753,A757,A761,A765,A769,B751,B757,B760,B763,B765,B770	A758,A759,A760,A763,A767,A770,B753,B758,B759,B761,B767,B769	0
260860	A751,A753,A757,A761,A765,A769,B751,B757,B760,B763,B767,B769	A758,A759,A760,A763,A767,A770,B753,B758,B759,B761,B765,B770	0
260861	A751,A753,A757,A761,A765,A769,B751,B757,B760,B763,B767,B770	A758,A759,A760,A763,A767,A770,B753,B758,B759,B761,B765,B769	0
260862	A751,A753,A757,A761,A765,A769,B751,B757,B760,B763,B769,B770	A758,A759,A760,A763,A767,A770,B753,B758,B759,B761,B765,B767	1	S10A6_MOUSE
260863	A751,A753,A757,A761,A765,A769,B751,B757,B760,B765,B767,B769	A758,A759,A760,A763,A767,A770,B753,B758,B759,B761,B763,B770	0
260864	A751,A753,A757,A761,A765,A769,B751,B757,B760,B765,B767,B770	A758,A759,A760,A763,A767,A770,B753,B758,B759,B761,B763,B769	0
260865	A751,A753,A757,A761,A765,A769,B751,B757,B760,B765,B769,B770	A758,A759,A760,A763,A767,A770,B753,B758,B759,B761,B763,B767	0
260866	A751,A753,A757,A761,A765,A769,B751,B757,B760,B767,B769,B770	A758,A759,A760,A763,A767,A770,B753,B758,B759,B761,B763,B765	0
260867	A751,A753,A757,A761,A765,A769,B751,B757,B761,B763,B765,B767	A758,A759,A760,A763,A767,A770,B753,B758,B759,B760,B769,B770	0
260868	A751,A753,A757,A761,A765,A769,B751,B757,B761,B763,B765,B769	A758,A759,A760,A763,A767,A770,B753,B758,B759,B760,B767,B770	0
260869	A751,A753,A757,A761,A765,A769,B751,B757,B761,B763,B765,B770	A758,A759,A760,A763,A767,A770,B753,B758,B759,B760,B767,B769	0
260870	A751,A753,A757,A761,A765,A769,B751,B757,B761,B763,B767,B769	A758,A759,A760,A763,A767,A770,B753,B758,B759,B760,B765,B770	0
260871	A751,A753,A757,A761,A765,A769,B751,B757,B761,B763,B767,B770	A758,A759,A760,A763,A767,A770,B753,B758,B759,B760,B765,B769	0
260872	A751,A753,A757,A761,A765,A769,B751,B757,B761,B763,B769,B770	A758,A759,A760,A763,A767,A770,B753,B758,B759,B760,B765,B767	0
260873	A751,A753,A757,A761,A765,A769,B751,B757,B761,B765,B767,B769	A758,A759,A760,A763,A767,A770,B753,B758,B759,B760,B763,B770	0
260874	A751,A753,A757,A761,A765,A769,B751,B757,B761,B765,B767,B770	A758,A759,A760,A763,A767,A770,B753,B758,B759,B760,B763,B769	0
260875	A751,A753,A757,A761,A765,A769,B751,B757,B761,B765,B769,B770	A758,A759,A760,A763,A767,A770,B753,B758,B759,B760,B763,B767	0
260876	A751,A753,A757,A761,A765,A769,B751,B757,B761,B767,B769,B770	A758,A759,A760,A763,A767,A770,B753,B758,B759,B760,B763,B765	0
260877	A751,A753,A757,A761,A765,A769,B751,B757,B763,B765,B767,B769	A758,A759,A760,A763,A767,A770,B753,B758,B759,B760,B761,B770	0
260878	A751,A753,A757,A761,A765,A769,B751,B757,B763,B765,B767,B770	A758,A759,A760,A763,A767,A770,B753,B758,B759,B760,B761,B769	0
260879	A751,A753,A757,A761,A765,A769,B751,B757,B763,B765,B769,B770	A758,A759,A760,A763,A767,A770,B753,B758,B759,B760,B761,B767	0
260880	A751,A753,A757,A761,A765,A769,B751,B757,B763,B767,B769,B770	A758,A759,A760,A763,A767,A770,B753,B758,B759,B760,B761,B765	0
260881	A751,A753,A757,A761,A765,A769,B751,B757,B765,B767,B769,B770	A758,A759,A760,A763,A767,A770,B753,B758,B759,B760,B761,B763	0
260882	A751,A753,A757,A761,A765,A769,B751,B758,B759,B760,B761,B763	A758,A759,A760,A763,A767,A770,B753,B757,B765,B767,B769,B770	0
260883	A751,A753,A757,A761,A765,A769,B751,B758,B759,B760,B761,B765	A758,A759,A760,A763,A767,A770,B753,B757,B763,B767,B769,B770	0
260884	A751,A753,A757,A761,A765,A769,B751,B758,B759,B760,B761,B767	A758,A759,A760,A763,A767,A770,B753,B757,B763,B765,B769,B770	0
260885	A751,A753,A757,A761,A765,A769,B751,B758,B759,B760,B761,B769	A758,A759,A760,A763,A767,A770,B753,B757,B763,B765,B767,B770	0
260886	A751,A753,A757,A761,A765,A769,B751,B758,B759,B760,B761,B770	A758,A759,A760,A763,A767,A770,B753,B757,B763,B765,B767,B769	0
260887	A751,A753,A757,A761,A765,A769,B751,B758,B759,B760,B763,B765	A758,A759,A760,A763,A767,A770,B753,B757,B761,B767,B769,B770	0
260888	A751,A753,A757,A761,A765,A769,B751,B758,B759,B760,B763,B767	A758,A759,A760,A763,A767,A770,B753,B757,B761,B765,B769,B770	0
260889	A751,A753,A757,A761,A765,A769,B751,B758,B759,B760,B763,B769	A758,A759,A760,A763,A767,A770,B753,B757,B761,B765,B767,B770	0
260890	A751,A753,A757,A761,A765,A769,B751,B758,B759,B760,B763,B770	A758,A759,A760,A763,A767,A770,B753,B757,B761,B765,B767,B769	0
260891	A751,A753,A757,A761,A765,A769,B751,B758,B759,B760,B765,B767	A758,A759,A760,A763,A767,A770,B753,B757,B761,B763,B769,B770	0
260892	A751,A753,A757,A761,A765,A769,B751,B758,B759,B760,B765,B769	A758,A759,A760,A763,A767,A770,B753,B757,B761,B763,B767,B770	0
260893	A751,A753,A757,A761,A765,A769,B751,B758,B759,B760,B765,B770	A758,A759,A760,A763,A767,A770,B753,B757,B761,B763,B767,B769	0
260894	A751,A753,A757,A761,A765,A769,B751,B758,B759,B760,B767,B769	A758,A759,A760,A763,A767,A770,B753,B757,B761,B763,B765,B770	0
260895	A751,A753,A757,A761,A765,A769,B751,B758,B759,B760,B767,B770	A758,A759,A760,A763,A767,A770,B753,B757,B761,B763,B765,B769	0
260896	A751,A753,A757,A761,A765,A769,B751,B758,B759,B760,B769,B770	A758,A759,A760,A763,A767,A770,B753,B757,B761,B763,B765,B767	0
260897	A751,A753,A757,A761,A765,A769,B751,B758,B759,B761,B763,B765	A758,A759,A760,A763,A767,A770,B753,B757,B760,B767,B769,B770	0
260898	A751,A753,A757,A761,A765,A769,B751,B758,B759,B761,B763,B767	A758,A759,A760,A763,A767,A770,B753,B757,B760,B765,B769,B770	0
260899	A751,A753,A757,A761,A765,A769,B751,B758,B759,B761,B763,B769	A758,A759,A760,A763,A767,A770,B753,B757,B760,B765,B767,B770	0
260900	A751,A753,A757,A761,A765,A769,B751,B758,B759,B761,B763,B770	A758,A759,A760,A763,A767,A770,B753,B757,B760,B765,B767,B769	0
260901	A751,A753,A757,A761,A765,A769,B751,B758,B759,B761,B765,B767	A758,A759,A760,A763,A767,A770,B753,B757,B760,B763,B769,B770	0
260902	A751,A753,A757,A761,A765,A769,B751,B758,B759,B761,B765,B769	A758,A759,A760,A763,A767,A770,B753,B757,B760,B763,B767,B770	0
260903	A751,A753,A757,A761,A765,A769,B751,B758,B759,B761,B765,B770	A758,A759,A760,A763,A767,A770,B753,B757,B760,B763,B767,B769	0
260904	A751,A753,A757,A761,A765,A769,B751,B758,B759,B761,B767,B769	A758,A759,A760,A763,A767,A770,B753,B757,B760,B763,B765,B770	0
260905	A751,A753,A757,A761,A765,A769,B751,B758,B759,B761,B767,B770	A758,A759,A760,A763,A767,A770,B753,B757,B760,B763,B765,B769	0
260906	A751,A753,A757,A761,A765,A769,B751,B758,B759,B761,B769,B770	A758,A759,A760,A763,A767,A770,B753,B757,B760,B763,B765,B767	0
260907	A751,A753,A757,A761,A765,A769,B751,B758,B759,B763,B765,B767	A758,A759,A760,A763,A767,A770,B753,B757,B760,B761,B769,B770	0
260908	A751,A753,A757,A761,A765,A769,B751,B758,B759,B763,B765,B769	A758,A759,A760,A763,A767,A770,B753,B757,B760,B761,B767,B770	0
260909	A751,A753,A757,A761,A765,A769,B751,B758,B759,B763,B765,B770	A758,A759,A760,A763,A767,A770,B753,B757,B760,B761,B767,B769	0
260910	A751,A753,A757,A761,A765,A769,B751,B758,B759,B763,B767,B769	A758,A759,A760,A763,A767,A770,B753,B757,B760,B761,B765,B770	0
260911	A751,A753,A757,A761,A765,A769,B751,B758,B759,B763,B767,B770	A758,A759,A760,A763,A767,A770,B753,B757,B760,B761,B765,B769	0
260912	A751,A753,A757,A761,A765,A769,B751,B758,B759,B763,B769,B770	A758,A759,A760,A763,A767,A770,B753,B757,B760,B761,B765,B767	0
260913	A751,A753,A757,A761,A765,A769,B751,B758,B759,B765,B767,B769	A758,A759,A760,A763,A767,A770,B753,B757,B760,B761,B763,B770	0
260914	A751,A753,A757,A761,A765,A769,B751,B758,B759,B765,B767,B770	A758,A759,A760,A763,A767,A770,B753,B757,B760,B761,B763,B769	0
260915	A751,A753,A757,A761,A765,A769,B751,B758,B759,B765,B769,B770	A758,A759,A760,A763,A767,A770,B753,B757,B760,B761,B763,B767	0
260916	A751,A753,A757,A761,A765,A769,B751,B758,B759,B767,B769,B770	A758,A759,A760,A763,A767,A770,B753,B757,B760,B761,B763,B765	0
260917	A751,A753,A757,A761,A765,A769,B751,B758,B760,B761,B763,B765	A758,A759,A760,A763,A767,A770,B753,B757,B759,B767,B769,B770	0
260918	A751,A753,A757,A761,A765,A769,B751,B758,B760,B761,B763,B767	A758,A759,A760,A763,A767,A770,B753,B757,B759,B765,B769,B770	0
260919	A751,A753,A757,A761,A765,A769,B751,B758,B760,B761,B763,B769	A758,A759,A760,A763,A767,A770,B753,B757,B759,B765,B767,B770	0
260920	A751,A753,A757,A761,A765,A769,B751,B758,B760,B761,B763,B770	A758,A759,A760,A763,A767,A770,B753,B757,B759,B765,B767,B769	0
260921	A751,A753,A757,A761,A765,A769,B751,B758,B760,B761,B765,B767	A758,A759,A760,A763,A767,A770,B753,B757,B759,B763,B769,B770	0
260922	A751,A753,A757,A761,A765,A769,B751,B758,B760,B761,B765,B769	A758,A759,A760,A763,A767,A770,B753,B757,B759,B763,B767,B770	0
260923	A751,A753,A757,A761,A765,A769,B751,B758,B760,B761,B765,B770	A758,A759,A760,A763,A767,A770,B753,B757,B759,B763,B767,B769	0
260924	A751,A753,A757,A761,A765,A769,B751,B758,B760,B761,B767,B769	A758,A759,A760,A763,A767,A770,B753,B757,B759,B763,B765,B770	0
260925	A751,A753,A757,A761,A765,A769,B751,B758,B760,B761,B767,B770	A758,A759,A760,A763,A767,A770,B753,B757,B759,B763,B765,B769	0
260926	A751,A753,A757,A761,A765,A769,B751,B758,B760,B761,B769,B770	A758,A759,A760,A763,A767,A770,B753,B757,B759,B763,B765,B767	0
260927	A751,A753,A757,A761,A765,A769,B751,B758,B760,B763,B765,B767	A758,A759,A760,A763,A767,A770,B753,B757,B759,B761,B769,B770	0
260928	A751,A753,A757,A761,A765,A769,B751,B758,B760,B763,B765,B769	A758,A759,A760,A763,A767,A770,B753,B757,B759,B761,B767,B770	0
260929	A751,A753,A757,A761,A765,A769,B751,B758,B760,B763,B765,B770	A758,A759,A760,A763,A767,A770,B753,B757,B759,B761,B767,B769	0
260930	A751,A753,A757,A761,A765,A769,B751,B758,B760,B763,B767,B769	A758,A759,A760,A763,A767,A770,B753,B757,B759,B761,B765,B770	0
260931	A751,A753,A757,A761,A765,A769,B751,B758,B760,B763,B767,B770	A758,A759,A760,A763,A767,A770,B753,B757,B759,B761,B765,B769	0
260932	A751,A753,A757,A761,A765,A769,B751,B758,B760,B763,B769,B770	A758,A759,A760,A763,A767,A770,B753,B757,B759,B761,B765,B767	0
260933	A751,A753,A757,A761,A765,A769,B751,B758,B760,B765,B767,B769	A758,A759,A760,A763,A767,A770,B753,B757,B759,B761,B763,B770	0
260934	A751,A753,A757,A761,A765,A769,B751,B758,B760,B765,B767,B770	A758,A759,A760,A763,A767,A770,B753,B757,B759,B761,B763,B769	0
260935	A751,A753,A757,A761,A765,A769,B751,B758,B760,B765,B769,B770	A758,A759,A760,A763,A767,A770,B753,B757,B759,B761,B763,B767	0
260936	A751,A753,A757,A761,A765,A769,B751,B758,B760,B767,B769,B770	A758,A759,A760,A763,A767,A770,B753,B757,B759,B761,B763,B765	0
260937	A751,A753,A757,A761,A765,A769,B751,B758,B761,B763,B765,B767	A758,A759,A760,A763,A767,A770,B753,B757,B759,B760,B769,B770	0
260938	A751,A753,A757,A761,A765,A769,B751,B758,B761,B763,B765,B769	A758,A759,A760,A763,A767,A770,B753,B757,B759,B760,B767,B770	0
260939	A751,A753,A757,A761,A765,A769,B751,B758,B761,B763,B765,B770	A758,A759,A760,A763,A767,A770,B753,B757,B759,B760,B767,B769	0
260940	A751,A753,A757,A761,A765,A769,B751,B758,B761,B763,B767,B769	A758,A759,A760,A763,A767,A770,B753,B757,B759,B760,B765,B770	0
260941	A751,A753,A757,A761,A765,A769,B751,B758,B761,B763,B767,B770	A758,A759,A760,A763,A767,A770,B753,B757,B759,B760,B765,B769	0
260942	A751,A753,A757,A761,A765,A769,B751,B758,B761,B763,B769,B770	A758,A759,A760,A763,A767,A770,B753,B757,B759,B760,B765,B767	0
260943	A751,A753,A757,A761,A765,A769,B751,B758,B761,B765,B767,B769	A758,A759,A760,A763,A767,A770,B753,B757,B759,B760,B763,B770	0
260944	A751,A753,A757,A761,A765,A769,B751,B758,B761,B765,B767,B770	A758,A759,A760,A763,A767,A770,B753,B757,B759,B760,B763,B769	0
260945	A751,A753,A757,A761,A765,A769,B751,B758,B761,B765,B769,B770	A758,A759,A760,A763,A767,A770,B753,B757,B759,B760,B763,B767	0
260946	A751,A753,A757,A761,A765,A769,B751,B758,B761,B767,B769,B770	A758,A759,A760,A763,A767,A770,B753,B757,B759,B760,B763,B765	0
260947	A751,A753,A757,A761,A765,A769,B751,B758,B763,B765,B767,B769	A758,A759,A760,A763,A767,A770,B753,B757,B759,B760,B761,B770	0
260948	A751,A753,A757,A761,A765,A769,B751,B758,B763,B765,B767,B770	A758,A759,A760,A763,A767,A770,B753,B757,B759,B760,B761,B769	0
260949	A751,A753,A757,A761,A765,A769,B751,B758,B763,B765,B769,B770	A758,A759,A760,A763,A767,A770,B753,B757,B759,B760,B761,B767	0
260950	A751,A753,A757,A761,A765,A769,B751,B758,B763,B767,B769,B770	A758,A759,A760,A763,A767,A770,B753,B757,B759,B760,B761,B765	0
260951	A751,A753,A757,A761,A765,A769,B751,B758,B765,B767,B769,B770	A758,A759,A760,A763,A767,A770,B753,B757,B759,B760,B761,B763	1	CAMP_MOUSE
260952	A751,A753,A757,A761,A765,A769,B751,B759,B760,B761,B763,B765	A758,A759,A760,A763,A767,A770,B753,B757,B758,B767,B769,B770	0
260953	A751,A753,A757,A761,A765,A769,B751,B759,B760,B761,B763,B767	A758,A759,A760,A763,A767,A770,B753,B757,B758,B765,B769,B770	0
260954	A751,A753,A757,A761,A765,A769,B751,B759,B760,B761,B763,B769	A758,A759,A760,A763,A767,A770,B753,B757,B758,B765,B767,B770	0
260955	A751,A753,A757,A761,A765,A769,B751,B759,B760,B761,B763,B770	A758,A759,A760,A763,A767,A770,B753,B757,B758,B765,B767,B769	0
260956	A751,A753,A757,A761,A765,A769,B751,B759,B760,B761,B765,B767	A758,A759,A760,A763,A767,A770,B753,B757,B758,B763,B769,B770	0
260957	A751,A753,A757,A761,A765,A769,B751,B759,B760,B761,B765,B769	A758,A759,A760,A763,A767,A770,B753,B757,B758,B763,B767,B770	0
260958	A751,A753,A757,A761,A765,A769,B751,B759,B760,B761,B765,B770	A758,A759,A760,A763,A767,A770,B753,B757,B758,B763,B767,B769	0
260959	A751,A753,A757,A761,A765,A769,B751,B759,B760,B761,B767,B769	A758,A759,A760,A763,A767,A770,B753,B757,B758,B763,B765,B770	0
260960	A751,A753,A757,A761,A765,A769,B751,B759,B760,B761,B767,B770	A758,A759,A760,A763,A767,A770,B753,B757,B758,B763,B765,B769	0
260961	A751,A753,A757,A761,A765,A769,B751,B759,B760,B761,B769,B770	A758,A759,A760,A763,A767,A770,B753,B757,B758,B763,B765,B767	0
260962	A751,A753,A757,A761,A765,A769,B751,B759,B760,B763,B765,B767	A758,A759,A760,A763,A767,A770,B753,B757,B758,B761,B769,B770	0
260963	A751,A753,A757,A761,A765,A769,B751,B759,B760,B763,B765,B769	A758,A759,A760,A763,A767,A770,B753,B757,B758,B761,B767,B770	0
260964	A751,A753,A757,A761,A765,A769,B751,B759,B760,B763,B765,B770	A758,A759,A760,A763,A767,A770,B753,B757,B758,B761,B767,B769	0
260965	A751,A753,A757,A761,A765,A769,B751,B759,B760,B763,B767,B769	A758,A759,A760,A763,A767,A770,B753,B757,B758,B761,B765,B770	0
260966	A751,A753,A757,A761,A765,A769,B751,B759,B760,B763,B767,B770	A758,A759,A760,A763,A767,A770,B753,B757,B758,B761,B765,B769	0
260967	A751,A753,A757,A761,A765,A769,B751,B759,B760,B763,B769,B770	A758,A759,A760,A763,A767,A770,B753,B757,B758,B761,B765,B767	0
260968	A751,A753,A757,A761,A765,A769,B751,B759,B760,B765,B767,B769	A758,A759,A760,A763,A767,A770,B753,B757,B758,B761,B763,B770	0
260969	A751,A753,A757,A761,A765,A769,B751,B759,B760,B765,B767,B770	A758,A759,A760,A763,A767,A770,B753,B757,B758,B761,B763,B769	0
260970	A751,A753,A757,A761,A765,A769,B751,B759,B760,B765,B769,B770	A758,A759,A760,A763,A767,A770,B753,B757,B758,B761,B763,B767	0
260971	A751,A753,A757,A761,A765,A769,B751,B759,B760,B767,B769,B770	A758,A759,A760,A763,A767,A770,B753,B757,B758,B761,B763,B765	0
260972	A751,A753,A757,A761,A765,A769,B751,B759,B761,B763,B765,B767	A758,A759,A760,A763,A767,A770,B753,B757,B758,B760,B769,B770	0
260973	A751,A753,A757,A761,A765,A769,B751,B759,B761,B763,B765,B769	A758,A759,A760,A763,A767,A770,B753,B757,B758,B760,B767,B770	0
260974	A751,A753,A757,A761,A765,A769,B751,B759,B761,B763,B765,B770	A758,A759,A760,A763,A767,A770,B753,B757,B758,B760,B767,B769	0
260975	A751,A753,A757,A761,A765,A769,B751,B759,B761,B763,B767,B769	A758,A759,A760,A763,A767,A770,B753,B757,B758,B760,B765,B770	0
260976	A751,A753,A757,A761,A765,A769,B751,B759,B761,B763,B767,B770	A758,A759,A760,A763,A767,A770,B753,B757,B758,B760,B765,B769	0
260977	A751,A753,A757,A761,A765,A769,B751,B759,B761,B763,B769,B770	A758,A759,A760,A763,A767,A770,B753,B757,B758,B760,B765,B767	0
260978	A751,A753,A757,A761,A765,A769,B751,B759,B761,B765,B767,B769	A758,A759,A760,A763,A767,A770,B753,B757,B758,B760,B763,B770	0
260979	A751,A753,A757,A761,A765,A769,B751,B759,B761,B765,B767,B770	A758,A759,A760,A763,A767,A770,B753,B757,B758,B760,B763,B769	0
260980	A751,A753,A757,A761,A765,A769,B751,B759,B761,B765,B769,B770	A758,A759,A760,A763,A767,A770,B753,B757,B758,B760,B763,B767	0
260981	A751,A753,A757,A761,A765,A769,B751,B759,B761,B767,B769,B770	A758,A759,A760,A763,A767,A770,B753,B757,B758,B760,B763,B765	0
260982	A751,A753,A757,A761,A765,A769,B751,B759,B763,B765,B767,B769	A758,A759,A760,A763,A767,A770,B753,B757,B758,B760,B761,B770	0
260983	A751,A753,A757,A761,A765,A769,B751,B759,B763,B765,B767,B770	A758,A759,A760,A763,A767,A770,B753,B757,B758,B760,B761,B769	0
260984	A751,A753,A757,A761,A765,A769,B751,B759,B763,B765,B769,B770	A758,A759,A760,A763,A767,A770,B753,B757,B758,B760,B761,B767	0
260985	A751,A753,A757,A761,A765,A769,B751,B759,B763,B767,B769,B770	A758,A759,A760,A763,A767,A770,B753,B757,B758,B760,B761,B765	0
260986	A751,A753,A757,A761,A765,A769,B751,B759,B765,B767,B769,B770	A758,A759,A760,A763,A767,A770,B753,B757,B758,B760,B761,B763	1	GRN_MOUSE
260987	A751,A753,A757,A761,A765,A769,B751,B760,B761,B763,B765,B767	A758,A759,A760,A763,A767,A770,B753,B757,B758,B759,B769,B770	0
260988	A751,A753,A757,A761,A765,A769,B751,B760,B761,B763,B765,B769	A758,A759,A760,A763,A767,A770,B753,B757,B758,B759,B767,B770	0
260989	A751,A753,A757,A761,A765,A769,B751,B760,B761,B763,B765,B770	A758,A759,A760,A763,A767,A770,B753,B757,B758,B759,B767,B769	0
260990	A751,A753,A757,A761,A765,A769,B751,B760,B761,B763,B767,B769	A758,A759,A760,A763,A767,A770,B753,B757,B758,B759,B765,B770	0
260991	A751,A753,A757,A761,A765,A769,B751,B760,B761,B763,B767,B770	A758,A759,A760,A763,A767,A770,B753,B757,B758,B759,B765,B769	0
260992	A751,A753,A757,A761,A765,A769,B751,B760,B761,B763,B769,B770	A758,A759,A760,A763,A767,A770,B753,B757,B758,B759,B765,B767	0
260993	A751,A753,A757,A761,A765,A769,B751,B760,B761,B765,B767,B769	A758,A759,A760,A763,A767,A770,B753,B757,B758,B759,B763,B770	0
260994	A751,A753,A757,A761,A765,A769,B751,B760,B761,B765,B767,B770	A758,A759,A760,A763,A767,A770,B753,B757,B758,B759,B763,B769	0
260995	A751,A753,A757,A761,A765,A769,B751,B760,B761,B765,B769,B770	A758,A759,A760,A763,A767,A770,B753,B757,B758,B759,B763,B767	0
260996	A751,A753,A757,A761,A765,A769,B751,B760,B761,B767,B769,B770	A758,A759,A760,A763,A767,A770,B753,B757,B758,B759,B763,B765	0
260997	A751,A753,A757,A761,A765,A769,B751,B760,B763,B765,B767,B769	A758,A759,A760,A763,A767,A770,B753,B757,B758,B759,B761,B770	0
260998	A751,A753,A757,A761,A765,A769,B751,B760,B763,B765,B767,B770	A758,A759,A760,A763,A767,A770,B753,B757,B758,B759,B761,B769	0
260999	A751,A753,A757,A761,A765,A769,B751,B760,B763,B765,B769,B770	A758,A759,A760,A763,A767,A770,B753,B757,B758,B759,B761,B767	0
261000	A751,A753,A757,A761,A765,A769,B751,B760,B763,B767,B769,B770	A758,A759,A760,A763,A767,A770,B753,B757,B758,B759,B761,B765	0
261001	A751,A753,A757,A761,A765,A769,B751,B760,B765,B767,B769,B770	A758,A759,A760,A763,A767,A770,B753,B757,B758,B759,B761,B763	0
261002	A751,A753,A757,A761,A765,A769,B751,B761,B763,B765,B767,B769	A758,A759,A760,A763,A767,A770,B753,B757,B758,B759,B760,B770	0
261003	A751,A753,A757,A761,A765,A769,B751,B761,B763,B765,B767,B770	A758,A759,A760,A763,A767,A770,B753,B757,B758,B759,B760,B769	0
261004	A751,A753,A757,A761,A765,A769,B751,B761,B763,B765,B769,B770	A758,A759,A760,A763,A767,A770,B753,B757,B758,B759,B760,B767	0
261005	A751,A753,A757,A761,A765,A769,B751,B761,B763,B767,B769,B770	A758,A759,A760,A763,A767,A770,B753,B757,B758,B759,B760,B765	0
261006	A751,A753,A757,A761,A765,A769,B751,B761,B765,B767,B769,B770	A758,A759,A760,A763,A767,A770,B753,B757,B758,B759,B760,B763	0
261007	A751,A753,A757,A761,A765,A769,B751,B763,B765,B767,B769,B770	A758,A759,A760,A763,A767,A770,B753,B757,B758,B759,B760,B761	0
261008	A751,A753,A757,A761,A765,A769,B753,B757,B758,B759,B760,B761	A758,A759,A760,A763,A767,A770,B751,B763,B765,B767,B769,B770	1	MUP20_MOUSE
261009	A751,A753,A757,A761,A765,A769,B753,B757,B758,B759,B760,B763	A758,A759,A760,A763,A767,A770,B751,B761,B765,B767,B769,B770	0
261010	A751,A753,A757,A761,A765,A769,B753,B757,B758,B759,B760,B765	A758,A759,A760,A763,A767,A770,B751,B761,B763,B767,B769,B770	0
261011	A751,A753,A757,A761,A765,A769,B753,B757,B758,B759,B760,B767	A758,A759,A760,A763,A767,A770,B751,B761,B763,B765,B769,B770	0
261012	A751,A753,A757,A761,A765,A769,B753,B757,B758,B759,B760,B769	A758,A759,A760,A763,A767,A770,B751,B761,B763,B765,B767,B770	0
261013	A751,A753,A757,A761,A765,A769,B753,B757,B758,B759,B760,B770	A758,A759,A760,A763,A767,A770,B751,B761,B763,B765,B767,B769	1	ECP1_MOUSE
261014	A751,A753,A757,A761,A765,A769,B753,B757,B758,B759,B761,B763	A758,A759,A760,A763,A767,A770,B751,B760,B765,B767,B769,B770	0
261015	A751,A753,A757,A761,A765,A769,B753,B757,B758,B759,B761,B765	A758,A759,A760,A763,A767,A770,B751,B760,B763,B767,B769,B770	0
261016	A751,A753,A757,A761,A765,A769,B753,B757,B758,B759,B761,B767	A758,A759,A760,A763,A767,A770,B751,B760,B763,B765,B769,B770	1	CD177_MOUSE
261017	A751,A753,A757,A761,A765,A769,B753,B757,B758,B759,B761,B769	A758,A759,A760,A763,A767,A770,B751,B760,B763,B765,B767,B770	0
261018	A751,A753,A757,A761,A765,A769,B753,B757,B758,B759,B761,B770	A758,A759,A760,A763,A767,A770,B751,B760,B763,B765,B767,B769	0
261019	A751,A753,A757,A761,A765,A769,B753,B757,B758,B759,B763,B765	A758,A759,A760,A763,A767,A770,B751,B760,B761,B767,B769,B770	0
261020	A751,A753,A757,A761,A765,A769,B753,B757,B758,B759,B763,B767	A758,A759,A760,A763,A767,A770,B751,B760,B761,B765,B769,B770	0
261021	A751,A753,A757,A761,A765,A769,B753,B757,B758,B759,B763,B769	A758,A759,A760,A763,A767,A770,B751,B760,B761,B765,B767,B770	0
261022	A751,A753,A757,A761,A765,A769,B753,B757,B758,B759,B763,B770	A758,A759,A760,A763,A767,A770,B751,B760,B761,B765,B767,B769	0
261023	A751,A753,A757,A761,A765,A769,B753,B757,B758,B759,B765,B767	A758,A759,A760,A763,A767,A770,B751,B760,B761,B763,B769,B770	0
261024	A751,A753,A757,A761,A765,A769,B753,B757,B758,B759,B765,B769	A758,A759,A760,A763,A767,A770,B751,B760,B761,B763,B767,B770	0
261025	A751,A753,A757,A761,A765,A769,B753,B757,B758,B759,B765,B770	A758,A759,A760,A763,A767,A770,B751,B760,B761,B763,B767,B769	0
261026	A751,A753,A757,A761,A765,A769,B753,B757,B758,B759,B767,B769	A758,A759,A760,A763,A767,A770,B751,B760,B761,B763,B765,B770	0
261027	A751,A753,A757,A761,A765,A769,B753,B757,B758,B759,B767,B770	A758,A759,A760,A763,A767,A770,B751,B760,B761,B763,B765,B769	0
261028	A751,A753,A757,A761,A765,A769,B753,B757,B758,B759,B769,B770	A758,A759,A760,A763,A767,A770,B751,B760,B761,B763,B765,B767	0
261029	A751,A753,A757,A761,A765,A769,B753,B757,B758,B760,B761,B763	A758,A759,A760,A763,A767,A770,B751,B759,B765,B767,B769,B770	0
261030	A751,A753,A757,A761,A765,A769,B753,B757,B758,B760,B761,B765	A758,A759,A760,A763,A767,A770,B751,B759,B763,B767,B769,B770	0
261031	A751,A753,A757,A761,A765,A769,B753,B757,B758,B760,B761,B767	A758,A759,A760,A763,A767,A770,B751,B759,B763,B765,B769,B770	1	CD177_MOUSE
261032	A751,A753,A757,A761,A765,A769,B753,B757,B758,B760,B761,B769	A758,A759,A760,A763,A767,A770,B751,B759,B763,B765,B767,B770	0
261033	A751,A753,A757,A761,A765,A769,B753,B757,B758,B760,B761,B770	A758,A759,A760,A763,A767,A770,B751,B759,B763,B765,B767,B769	0
261034	A751,A753,A757,A761,A765,A769,B753,B757,B758,B760,B763,B765	A758,A759,A760,A763,A767,A770,B751,B759,B761,B767,B769,B770	1	S10A6_MOUSE
261035	A751,A753,A757,A761,A765,A769,B753,B757,B758,B760,B763,B767	A758,A759,A760,A763,A767,A770,B751,B759,B761,B765,B769,B770	0
261036	A751,A753,A757,A761,A765,A769,B753,B757,B758,B760,B763,B769	A758,A759,A760,A763,A767,A770,B751,B759,B761,B765,B767,B770	1	S10A6_MOUSE
261037	A751,A753,A757,A761,A765,A769,B753,B757,B758,B760,B763,B770	A758,A759,A760,A763,A767,A770,B751,B759,B761,B765,B767,B769	1	S10A6_MOUSE
261038	A751,A753,A757,A761,A765,A769,B753,B757,B758,B760,B765,B767	A758,A759,A760,A763,A767,A770,B751,B759,B761,B763,B769,B770	0
261039	A751,A753,A757,A761,A765,A769,B753,B757,B758,B760,B765,B769	A758,A759,A760,A763,A767,A770,B751,B759,B761,B763,B767,B770	0
261040	A751,A753,A757,A761,A765,A769,B753,B757,B758,B760,B765,B770	A758,A759,A760,A763,A767,A770,B751,B759,B761,B763,B767,B769	0
261041	A751,A753,A757,A761,A765,A769,B753,B757,B758,B760,B767,B769	A758,A759,A760,A763,A767,A770,B751,B759,B761,B763,B765,B770	0
261042	A751,A753,A757,A761,A765,A769,B753,B757,B758,B760,B767,B770	A758,A759,A760,A763,A767,A770,B751,B759,B761,B763,B765,B769	0
261043	A751,A753,A757,A761,A765,A769,B753,B757,B758,B760,B769,B770	A758,A759,A760,A763,A767,A770,B751,B759,B761,B763,B765,B767	1	S10A6_MOUSE
261044	A751,A753,A757,A761,A765,A769,B753,B757,B758,B761,B763,B765	A758,A759,A760,A763,A767,A770,B751,B759,B760,B767,B769,B770	0
261045	A751,A753,A757,A761,A765,A769,B753,B757,B758,B761,B763,B767	A758,A759,A760,A763,A767,A770,B751,B759,B760,B765,B769,B770	0
261046	A751,A753,A757,A761,A765,A769,B753,B757,B758,B761,B763,B769	A758,A759,A760,A763,A767,A770,B751,B759,B760,B765,B767,B770	0
261047	A751,A753,A757,A761,A765,A769,B753,B757,B758,B761,B763,B770	A758,A759,A760,A763,A767,A770,B751,B759,B760,B765,B767,B769	0
261048	A751,A753,A757,A761,A765,A769,B753,B757,B758,B761,B765,B767	A758,A759,A760,A763,A767,A770,B751,B759,B760,B763,B769,B770	0
261049	A751,A753,A757,A761,A765,A769,B753,B757,B758,B761,B765,B769	A758,A759,A760,A763,A767,A770,B751,B759,B760,B763,B767,B770	0
261050	A751,A753,A757,A761,A765,A769,B753,B757,B758,B761,B765,B770	A758,A759,A760,A763,A767,A770,B751,B759,B760,B763,B767,B769	0
261051	A751,A753,A757,A761,A765,A769,B753,B757,B758,B761,B767,B769	A758,A759,A760,A763,A767,A770,B751,B759,B760,B763,B765,B770	0
261052	A751,A753,A757,A761,A765,A769,B753,B757,B758,B761,B767,B770	A758,A759,A760,A763,A767,A770,B751,B759,B760,B763,B765,B769	0
261053	A751,A753,A757,A761,A765,A769,B753,B757,B758,B761,B769,B770	A758,A759,A760,A763,A767,A770,B751,B759,B760,B763,B765,B767	0
261054	A751,A753,A757,A761,A765,A769,B753,B757,B758,B763,B765,B767	A758,A759,A760,A763,A767,A770,B751,B759,B760,B761,B769,B770	0
261055	A751,A753,A757,A761,A765,A769,B753,B757,B758,B763,B765,B769	A758,A759,A760,A763,A767,A770,B751,B759,B760,B761,B767,B770	1	S10A6_MOUSE
261056	A751,A753,A757,A761,A765,A769,B753,B757,B758,B763,B765,B770	A758,A759,A760,A763,A767,A770,B751,B759,B760,B761,B767,B769	0
261057	A751,A753,A757,A761,A765,A769,B753,B757,B758,B763,B767,B769	A758,A759,A760,A763,A767,A770,B751,B759,B760,B761,B765,B770	0
261058	A751,A753,A757,A761,A765,A769,B753,B757,B758,B763,B767,B770	A758,A759,A760,A763,A767,A770,B751,B759,B760,B761,B765,B769	0
261059	A751,A753,A757,A761,A765,A769,B753,B757,B758,B763,B769,B770	A758,A759,A760,A763,A767,A770,B751,B759,B760,B761,B765,B767	1	S10A6_MOUSE
261060	A751,A753,A757,A761,A765,A769,B753,B757,B758,B765,B767,B769	A758,A759,A760,A763,A767,A770,B751,B759,B760,B761,B763,B770	0
261061	A751,A753,A757,A761,A765,A769,B753,B757,B758,B765,B767,B770	A758,A759,A760,A763,A767,A770,B751,B759,B760,B761,B763,B769	0
261062	A751,A753,A757,A761,A765,A769,B753,B757,B758,B765,B769,B770	A758,A759,A760,A763,A767,A770,B751,B759,B760,B761,B763,B767	0
261063	A751,A753,A757,A761,A765,A769,B753,B757,B758,B767,B769,B770	A758,A759,A760,A763,A767,A770,B751,B759,B760,B761,B763,B765	0
261064	A751,A753,A757,A761,A765,A769,B753,B757,B759,B760,B761,B763	A758,A759,A760,A763,A767,A770,B751,B758,B765,B767,B769,B770	0
261065	A751,A753,A757,A761,A765,A769,B753,B757,B759,B760,B761,B765	A758,A759,A760,A763,A767,A770,B751,B758,B763,B767,B769,B770	0
261066	A751,A753,A757,A761,A765,A769,B753,B757,B759,B760,B761,B767	A758,A759,A760,A763,A767,A770,B751,B758,B763,B765,B769,B770	2	CD177_MOUSE,MUP20_MOUSE
261067	A751,A753,A757,A761,A765,A769,B753,B757,B759,B760,B761,B769	A758,A759,A760,A763,A767,A770,B751,B758,B763,B765,B767,B770	1	MUP20_MOUSE
261068	A751,A753,A757,A761,A765,A769,B753,B757,B759,B760,B761,B770	A758,A759,A760,A763,A767,A770,B751,B758,B763,B765,B767,B769	1	MUP20_MOUSE
261069	A751,A753,A757,A761,A765,A769,B753,B757,B759,B760,B763,B765	A758,A759,A760,A763,A767,A770,B751,B758,B761,B767,B769,B770	0
261070	A751,A753,A757,A761,A765,A769,B753,B757,B759,B760,B763,B767	A758,A759,A760,A763,A767,A770,B751,B758,B761,B765,B769,B770	0
261071	A751,A753,A757,A761,A765,A769,B753,B757,B759,B760,B763,B769	A758,A759,A760,A763,A767,A770,B751,B758,B761,B765,B767,B770	1	S10A6_MOUSE
261072	A751,A753,A757,A761,A765,A769,B753,B757,B759,B760,B763,B770	A758,A759,A760,A763,A767,A770,B751,B758,B761,B765,B767,B769	1	S10A6_MOUSE
261073	A751,A753,A757,A761,A765,A769,B753,B757,B759,B760,B765,B767	A758,A759,A760,A763,A767,A770,B751,B758,B761,B763,B769,B770	0
261074	A751,A753,A757,A761,A765,A769,B753,B757,B759,B760,B765,B769	A758,A759,A760,A763,A767,A770,B751,B758,B761,B763,B767,B770	0
261075	A751,A753,A757,A761,A765,A769,B753,B757,B759,B760,B765,B770	A758,A759,A760,A763,A767,A770,B751,B758,B761,B763,B767,B769	0
261076	A751,A753,A757,A761,A765,A769,B753,B757,B759,B760,B767,B769	A758,A759,A760,A763,A767,A770,B751,B758,B761,B763,B765,B770	0
261077	A751,A753,A757,A761,A765,A769,B753,B757,B759,B760,B767,B770	A758,A759,A760,A763,A767,A770,B751,B758,B761,B763,B765,B769	0
261078	A751,A753,A757,A761,A765,A769,B753,B757,B759,B760,B769,B770	A758,A759,A760,A763,A767,A770,B751,B758,B761,B763,B765,B767	0
261079	A751,A753,A757,A761,A765,A769,B753,B757,B759,B761,B763,B765	A758,A759,A760,A763,A767,A770,B751,B758,B760,B767,B769,B770	0
261080	A751,A753,A757,A761,A765,A769,B753,B757,B759,B761,B763,B767	A758,A759,A760,A763,A767,A770,B751,B758,B760,B765,B769,B770	0
261081	A751,A753,A757,A761,A765,A769,B753,B757,B759,B761,B763,B769	A758,A759,A760,A763,A767,A770,B751,B758,B760,B765,B767,B770	0
261082	A751,A753,A757,A761,A765,A769,B753,B757,B759,B761,B763,B770	A758,A759,A760,A763,A767,A770,B751,B758,B760,B765,B767,B769	0
261083	A751,A753,A757,A761,A765,A769,B753,B757,B759,B761,B765,B767	A758,A759,A760,A763,A767,A770,B751,B758,B760,B763,B769,B770	0
261084	A751,A753,A757,A761,A765,A769,B753,B757,B759,B761,B765,B769	A758,A759,A760,A763,A767,A770,B751,B758,B760,B763,B767,B770	0
261085	A751,A753,A757,A761,A765,A769,B753,B757,B759,B761,B765,B770	A758,A759,A760,A763,A767,A770,B751,B758,B760,B763,B767,B769	0
261086	A751,A753,A757,A761,A765,A769,B753,B757,B759,B761,B767,B769	A758,A759,A760,A763,A767,A770,B751,B758,B760,B763,B765,B770	0
261087	A751,A753,A757,A761,A765,A769,B753,B757,B759,B761,B767,B770	A758,A759,A760,A763,A767,A770,B751,B758,B760,B763,B765,B769	0
261088	A751,A753,A757,A761,A765,A769,B753,B757,B759,B761,B769,B770	A758,A759,A760,A763,A767,A770,B751,B758,B760,B763,B765,B767	0
261089	A751,A753,A757,A761,A765,A769,B753,B757,B759,B763,B765,B767	A758,A759,A760,A763,A767,A770,B751,B758,B760,B761,B769,B770	0
261090	A751,A753,A757,A761,A765,A769,B753,B757,B759,B763,B765,B769	A758,A759,A760,A763,A767,A770,B751,B758,B760,B761,B767,B770	0
261091	A751,A753,A757,A761,A765,A769,B753,B757,B759,B763,B765,B770	A758,A759,A760,A763,A767,A770,B751,B758,B760,B761,B767,B769	0
261092	A751,A753,A757,A761,A765,A769,B753,B757,B759,B763,B767,B769	A758,A759,A760,A763,A767,A770,B751,B758,B760,B761,B765,B770	0
261093	A751,A753,A757,A761,A765,A769,B753,B757,B759,B763,B767,B770	A758,A759,A760,A763,A767,A770,B751,B758,B760,B761,B765,B769	0
261094	A751,A753,A757,A761,A765,A769,B753,B757,B759,B763,B769,B770	A758,A759,A760,A763,A767,A770,B751,B758,B760,B761,B765,B767	0
261095	A751,A753,A757,A761,A765,A769,B753,B757,B759,B765,B767,B769	A758,A759,A760,A763,A767,A770,B751,B758,B760,B761,B763,B770	0
261096	A751,A753,A757,A761,A765,A769,B753,B757,B759,B765,B767,B770	A758,A759,A760,A763,A767,A770,B751,B758,B760,B761,B763,B769	0
261097	A751,A753,A757,A761,A765,A769,B753,B757,B759,B765,B769,B770	A758,A759,A760,A763,A767,A770,B751,B758,B760,B761,B763,B767	0
261098	A751,A753,A757,A761,A765,A769,B753,B757,B759,B767,B769,B770	A758,A759,A760,A763,A767,A770,B751,B758,B760,B761,B763,B765	0
261099	A751,A753,A757,A761,A765,A769,B753,B757,B760,B761,B763,B765	A758,A759,A760,A763,A767,A770,B751,B758,B759,B767,B769,B770	0
261100	A751,A753,A757,A761,A765,A769,B753,B757,B760,B761,B763,B767	A758,A759,A760,A763,A767,A770,B751,B758,B759,B765,B769,B770	0
261101	A751,A753,A757,A761,A765,A769,B753,B757,B760,B761,B763,B769	A758,A759,A760,A763,A767,A770,B751,B758,B759,B765,B767,B770	1	SPR1A_MOUSE
261102	A751,A753,A757,A761,A765,A769,B753,B757,B760,B761,B763,B770	A758,A759,A760,A763,A767,A770,B751,B758,B759,B765,B767,B769	0
261103	A751,A753,A757,A761,A765,A769,B753,B757,B760,B761,B765,B767	A758,A759,A760,A763,A767,A770,B751,B758,B759,B763,B769,B770	0
261104	A751,A753,A757,A761,A765,A769,B753,B757,B760,B761,B765,B769	A758,A759,A760,A763,A767,A770,B751,B758,B759,B763,B767,B770	0
261105	A751,A753,A757,A761,A765,A769,B753,B757,B760,B761,B765,B770	A758,A759,A760,A763,A767,A770,B751,B758,B759,B763,B767,B769	0
261106	A751,A753,A757,A761,A765,A769,B753,B757,B760,B761,B767,B769	A758,A759,A760,A763,A767,A770,B751,B758,B759,B763,B765,B770	1	CAH2_MOUSE
261107	A751,A753,A757,A761,A765,A769,B753,B757,B760,B761,B767,B770	A758,A759,A760,A763,A767,A770,B751,B758,B759,B763,B765,B769	0
261108	A751,A753,A757,A761,A765,A769,B753,B757,B760,B761,B769,B770	A758,A759,A760,A763,A767,A770,B751,B758,B759,B763,B765,B767	0
261109	A751,A753,A757,A761,A765,A769,B753,B757,B760,B763,B765,B767	A758,A759,A760,A763,A767,A770,B751,B758,B759,B761,B769,B770	0
261110	A751,A753,A757,A761,A765,A769,B753,B757,B760,B763,B765,B769	A758,A759,A760,A763,A767,A770,B751,B758,B759,B761,B767,B770	1	S10A6_MOUSE
261111	A751,A753,A757,A761,A765,A769,B753,B757,B760,B763,B765,B770	A758,A759,A760,A763,A767,A770,B751,B758,B759,B761,B767,B769	1	S10A6_MOUSE
261112	A751,A753,A757,A761,A765,A769,B753,B757,B760,B763,B767,B769	A758,A759,A760,A763,A767,A770,B751,B758,B759,B761,B765,B770	0
261113	A751,A753,A757,A761,A765,A769,B753,B757,B760,B763,B767,B770	A758,A759,A760,A763,A767,A770,B751,B758,B759,B761,B765,B769	0
261114	A751,A753,A757,A761,A765,A769,B753,B757,B760,B763,B769,B770	A758,A759,A760,A763,A767,A770,B751,B758,B759,B761,B765,B767	1	S10A6_MOUSE
261115	A751,A753,A757,A761,A765,A769,B753,B757,B760,B765,B767,B769	A758,A759,A760,A763,A767,A770,B751,B758,B759,B761,B763,B770	0
261116	A751,A753,A757,A761,A765,A769,B753,B757,B760,B765,B767,B770	A758,A759,A760,A763,A767,A770,B751,B758,B759,B761,B763,B769	0
261117	A751,A753,A757,A761,A765,A769,B753,B757,B760,B765,B769,B770	A758,A759,A760,A763,A767,A770,B751,B758,B759,B761,B763,B767	1	S10A6_MOUSE
261118	A751,A753,A757,A761,A765,A769,B753,B757,B760,B767,B769,B770	A758,A759,A760,A763,A767,A770,B751,B758,B759,B761,B763,B765	0
261119	A751,A753,A757,A761,A765,A769,B753,B757,B761,B763,B765,B767	A758,A759,A760,A763,A767,A770,B751,B758,B759,B760,B769,B770	0
261120	A751,A753,A757,A761,A765,A769,B753,B757,B761,B763,B765,B769	A758,A759,A760,A763,A767,A770,B751,B758,B759,B760,B767,B770	0
261121	A751,A753,A757,A761,A765,A769,B753,B757,B761,B763,B765,B770	A758,A759,A760,A763,A767,A770,B751,B758,B759,B760,B767,B769	0
261122	A751,A753,A757,A761,A765,A769,B753,B757,B761,B763,B767,B769	A758,A759,A760,A763,A767,A770,B751,B758,B759,B760,B765,B770	0
261123	A751,A753,A757,A761,A765,A769,B753,B757,B761,B763,B767,B770	A758,A759,A760,A763,A767,A770,B751,B758,B759,B760,B765,B769	0
261124	A751,A753,A757,A761,A765,A769,B753,B757,B761,B763,B769,B770	A758,A759,A760,A763,A767,A770,B751,B758,B759,B760,B765,B767	0
261125	A751,A753,A757,A761,A765,A769,B753,B757,B761,B765,B767,B769	A758,A759,A760,A763,A767,A770,B751,B758,B759,B760,B763,B770	1	CAH2_MOUSE
261126	A751,A753,A757,A761,A765,A769,B753,B757,B761,B765,B767,B770	A758,A759,A760,A763,A767,A770,B751,B758,B759,B760,B763,B769	0
261127	A751,A753,A757,A761,A765,A769,B753,B757,B761,B765,B769,B770	A758,A759,A760,A763,A767,A770,B751,B758,B759,B760,B763,B767	0
261128	A751,A753,A757,A761,A765,A769,B753,B757,B761,B767,B769,B770	A758,A759,A760,A763,A767,A770,B751,B758,B759,B760,B763,B765	0
261129	A751,A753,A757,A761,A765,A769,B753,B757,B763,B765,B767,B769	A758,A759,A760,A763,A767,A770,B751,B758,B759,B760,B761,B770	0
261130	A751,A753,A757,A761,A765,A769,B753,B757,B763,B765,B767,B770	A758,A759,A760,A763,A767,A770,B751,B758,B759,B760,B761,B769	0
261131	A751,A753,A757,A761,A765,A769,B753,B757,B763,B765,B769,B770	A758,A759,A760,A763,A767,A770,B751,B758,B759,B760,B761,B767	1	S10A6_MOUSE
261132	A751,A753,A757,A761,A765,A769,B753,B757,B763,B767,B769,B770	A758,A759,A760,A763,A767,A770,B751,B758,B759,B760,B761,B765	0
261133	A751,A753,A757,A761,A765,A769,B753,B757,B765,B767,B769,B770	A758,A759,A760,A763,A767,A770,B751,B758,B759,B760,B761,B763	0
261134	A751,A753,A757,A761,A765,A769,B753,B758,B759,B760,B761,B763	A758,A759,A760,A763,A767,A770,B751,B757,B765,B767,B769,B770	0
261135	A751,A753,A757,A761,A765,A769,B753,B758,B759,B760,B761,B765	A758,A759,A760,A763,A767,A770,B751,B757,B763,B767,B769,B770	0
261136	A751,A753,A757,A761,A765,A769,B753,B758,B759,B760,B761,B767	A758,A759,A760,A763,A767,A770,B751,B757,B763,B765,B769,B770	0
261137	A751,A753,A757,A761,A765,A769,B753,B758,B759,B760,B761,B769	A758,A759,A760,A763,A767,A770,B751,B757,B763,B765,B767,B770	0
261138	A751,A753,A757,A761,A765,A769,B753,B758,B759,B760,B761,B770	A758,A759,A760,A763,A767,A770,B751,B757,B763,B765,B767,B769	0
261139	A751,A753,A757,A761,A765,A769,B753,B758,B759,B760,B763,B765	A758,A759,A760,A763,A767,A770,B751,B757,B761,B767,B769,B770	0
261140	A751,A753,A757,A761,A765,A769,B753,B758,B759,B760,B763,B767	A758,A759,A760,A763,A767,A770,B751,B757,B761,B765,B769,B770	0
261141	A751,A753,A757,A761,A765,A769,B753,B758,B759,B760,B763,B769	A758,A759,A760,A763,A767,A770,B751,B757,B761,B765,B767,B770	0
261142	A751,A753,A757,A761,A765,A769,B753,B758,B759,B760,B763,B770	A758,A759,A760,A763,A767,A770,B751,B757,B761,B765,B767,B769	0
261143	A751,A753,A757,A761,A765,A769,B753,B758,B759,B760,B765,B767	A758,A759,A760,A763,A767,A770,B751,B757,B761,B763,B769,B770	0
261144	A751,A753,A757,A761,A765,A769,B753,B758,B759,B760,B765,B769	A758,A759,A760,A763,A767,A770,B751,B757,B761,B763,B767,B770	0
261145	A751,A753,A757,A761,A765,A769,B753,B758,B759,B760,B765,B770	A758,A759,A760,A763,A767,A770,B751,B757,B761,B763,B767,B769	0
261146	A751,A753,A757,A761,A765,A769,B753,B758,B759,B760,B767,B769	A758,A759,A760,A763,A767,A770,B751,B757,B761,B763,B765,B770	0
261147	A751,A753,A757,A761,A765,A769,B753,B758,B759,B760,B767,B770	A758,A759,A760,A763,A767,A770,B751,B757,B761,B763,B765,B769	0
261148	A751,A753,A757,A761,A765,A769,B753,B758,B759,B760,B769,B770	A758,A759,A760,A763,A767,A770,B751,B757,B761,B763,B765,B767	0
261149	A751,A753,A757,A761,A765,A769,B753,B758,B759,B761,B763,B765	A758,A759,A760,A763,A767,A770,B751,B757,B760,B767,B769,B770	0
261150	A751,A753,A757,A761,A765,A769,B753,B758,B759,B761,B763,B767	A758,A759,A760,A763,A767,A770,B751,B757,B760,B765,B769,B770	0
261151	A751,A753,A757,A761,A765,A769,B753,B758,B759,B761,B763,B769	A758,A759,A760,A763,A767,A770,B751,B757,B760,B765,B767,B770	0
261152	A751,A753,A757,A761,A765,A769,B753,B758,B759,B761,B763,B770	A758,A759,A760,A763,A767,A770,B751,B757,B760,B765,B767,B769	0
261153	A751,A753,A757,A761,A765,A769,B753,B758,B759,B761,B765,B767	A758,A759,A760,A763,A767,A770,B751,B757,B760,B763,B769,B770	0
261154	A751,A753,A757,A761,A765,A769,B753,B758,B759,B761,B765,B769	A758,A759,A760,A763,A767,A770,B751,B757,B760,B763,B767,B770	0
261155	A751,A753,A757,A761,A765,A769,B753,B758,B759,B761,B765,B770	A758,A759,A760,A763,A767,A770,B751,B757,B760,B763,B767,B769	0
261156	A751,A753,A757,A761,A765,A769,B753,B758,B759,B761,B767,B769	A758,A759,A760,A763,A767,A770,B751,B757,B760,B763,B765,B770	0
261157	A751,A753,A757,A761,A765,A769,B753,B758,B759,B761,B767,B770	A758,A759,A760,A763,A767,A770,B751,B757,B760,B763,B765,B769	0
261158	A751,A753,A757,A761,A765,A769,B753,B758,B759,B761,B769,B770	A758,A759,A760,A763,A767,A770,B751,B757,B760,B763,B765,B767	0
261159	A751,A753,A757,A761,A765,A769,B753,B758,B759,B763,B765,B767	A758,A759,A760,A763,A767,A770,B751,B757,B760,B761,B769,B770	0
261160	A751,A753,A757,A761,A765,A769,B753,B758,B759,B763,B765,B769	A758,A759,A760,A763,A767,A770,B751,B757,B760,B761,B767,B770	0
261161	A751,A753,A757,A761,A765,A769,B753,B758,B759,B763,B765,B770	A758,A759,A760,A763,A767,A770,B751,B757,B760,B761,B767,B769	0
261162	A751,A753,A757,A761,A765,A769,B753,B758,B759,B763,B767,B769	A758,A759,A760,A763,A767,A770,B751,B757,B760,B761,B765,B770	0
261163	A751,A753,A757,A761,A765,A769,B753,B758,B759,B763,B767,B770	A758,A759,A760,A763,A767,A770,B751,B757,B760,B761,B765,B769	0
261164	A751,A753,A757,A761,A765,A769,B753,B758,B759,B763,B769,B770	A758,A759,A760,A763,A767,A770,B751,B757,B760,B761,B765,B767	0
261165	A751,A753,A757,A761,A765,A769,B753,B758,B759,B765,B767,B769	A758,A759,A760,A763,A767,A770,B751,B757,B760,B761,B763,B770	0
261166	A751,A753,A757,A761,A765,A769,B753,B758,B759,B765,B767,B770	A758,A759,A760,A763,A767,A770,B751,B757,B760,B761,B763,B769	0
261167	A751,A753,A757,A761,A765,A769,B753,B758,B759,B765,B769,B770	A758,A759,A760,A763,A767,A770,B751,B757,B760,B761,B763,B767	0
261168	A751,A753,A757,A761,A765,A769,B753,B758,B759,B767,B769,B770	A758,A759,A760,A763,A767,A770,B751,B757,B760,B761,B763,B765	0
261169	A751,A753,A757,A761,A765,A769,B753,B758,B760,B761,B763,B765	A758,A759,A760,A763,A767,A770,B751,B757,B759,B767,B769,B770	0
261170	A751,A753,A757,A761,A765,A769,B753,B758,B760,B761,B763,B767	A758,A759,A760,A763,A767,A770,B751,B757,B759,B765,B769,B770	0
261171	A751,A753,A757,A761,A765,A769,B753,B758,B760,B761,B763,B769	A758,A759,A760,A763,A767,A770,B751,B757,B759,B765,B767,B770	0
261172	A751,A753,A757,A761,A765,A769,B753,B758,B760,B761,B763,B770	A758,A759,A760,A763,A767,A770,B751,B757,B759,B765,B767,B769	0
261173	A751,A753,A757,A761,A765,A769,B753,B758,B760,B761,B765,B767	A758,A759,A760,A763,A767,A770,B751,B757,B759,B763,B769,B770	0
261174	A751,A753,A757,A761,A765,A769,B753,B758,B760,B761,B765,B769	A758,A759,A760,A763,A767,A770,B751,B757,B759,B763,B767,B770	0
261175	A751,A753,A757,A761,A765,A769,B753,B758,B760,B761,B765,B770	A758,A759,A760,A763,A767,A770,B751,B757,B759,B763,B767,B769	0
261176	A751,A753,A757,A761,A765,A769,B753,B758,B760,B761,B767,B769	A758,A759,A760,A763,A767,A770,B751,B757,B759,B763,B765,B770	0
261177	A751,A753,A757,A761,A765,A769,B753,B758,B760,B761,B767,B770	A758,A759,A760,A763,A767,A770,B751,B757,B759,B763,B765,B769	0
261178	A751,A753,A757,A761,A765,A769,B753,B758,B760,B761,B769,B770	A758,A759,A760,A763,A767,A770,B751,B757,B759,B763,B765,B767	0
261179	A751,A753,A757,A761,A765,A769,B753,B758,B760,B763,B765,B767	A758,A759,A760,A763,A767,A770,B751,B757,B759,B761,B769,B770	0
261180	A751,A753,A757,A761,A765,A769,B753,B758,B760,B763,B765,B769	A758,A759,A760,A763,A767,A770,B751,B757,B759,B761,B767,B770	1	S10A6_MOUSE
261181	A751,A753,A757,A761,A765,A769,B753,B758,B760,B763,B765,B770	A758,A759,A760,A763,A767,A770,B751,B757,B759,B761,B767,B769	0
261182	A751,A753,A757,A761,A765,A769,B753,B758,B760,B763,B767,B769	A758,A759,A760,A763,A767,A770,B751,B757,B759,B761,B765,B770	0
261183	A751,A753,A757,A761,A765,A769,B753,B758,B760,B763,B767,B770	A758,A759,A760,A763,A767,A770,B751,B757,B759,B761,B765,B769	0
261184	A751,A753,A757,A761,A765,A769,B753,B758,B760,B763,B769,B770	A758,A759,A760,A763,A767,A770,B751,B757,B759,B761,B765,B767	1	S10A6_MOUSE
261185	A751,A753,A757,A761,A765,A769,B753,B758,B760,B765,B767,B769	A758,A759,A760,A763,A767,A770,B751,B757,B759,B761,B763,B770	0
261186	A751,A753,A757,A761,A765,A769,B753,B758,B760,B765,B767,B770	A758,A759,A760,A763,A767,A770,B751,B757,B759,B761,B763,B769	0
261187	A751,A753,A757,A761,A765,A769,B753,B758,B760,B765,B769,B770	A758,A759,A760,A763,A767,A770,B751,B757,B759,B761,B763,B767	0
261188	A751,A753,A757,A761,A765,A769,B753,B758,B760,B767,B769,B770	A758,A759,A760,A763,A767,A770,B751,B757,B759,B761,B763,B765	0
261189	A751,A753,A757,A761,A765,A769,B753,B758,B761,B763,B765,B767	A758,A759,A760,A763,A767,A770,B751,B757,B759,B760,B769,B770	0
261190	A751,A753,A757,A761,A765,A769,B753,B758,B761,B763,B765,B769	A758,A759,A760,A763,A767,A770,B751,B757,B759,B760,B767,B770	0
261191	A751,A753,A757,A761,A765,A769,B753,B758,B761,B763,B765,B770	A758,A759,A760,A763,A767,A770,B751,B757,B759,B760,B767,B769	0
261192	A751,A753,A757,A761,A765,A769,B753,B758,B761,B763,B767,B769	A758,A759,A760,A763,A767,A770,B751,B757,B759,B760,B765,B770	0
261193	A751,A753,A757,A761,A765,A769,B753,B758,B761,B763,B767,B770	A758,A759,A760,A763,A767,A770,B751,B757,B759,B760,B765,B769	0
261194	A751,A753,A757,A761,A765,A769,B753,B758,B761,B763,B769,B770	A758,A759,A760,A763,A767,A770,B751,B757,B759,B760,B765,B767	0
261195	A751,A753,A757,A761,A765,A769,B753,B758,B761,B765,B767,B769	A758,A759,A760,A763,A767,A770,B751,B757,B759,B760,B763,B770	0
261196	A751,A753,A757,A761,A765,A769,B753,B758,B761,B765,B767,B770	A758,A759,A760,A763,A767,A770,B751,B757,B759,B760,B763,B769	0
261197	A751,A753,A757,A761,A765,A769,B753,B758,B761,B765,B769,B770	A758,A759,A760,A763,A767,A770,B751,B757,B759,B760,B763,B767	0
261198	A751,A753,A757,A761,A765,A769,B753,B758,B761,B767,B769,B770	A758,A759,A760,A763,A767,A770,B751,B757,B759,B760,B763,B765	0
261199	A751,A753,A757,A761,A765,A769,B753,B758,B763,B765,B767,B769	A758,A759,A760,A763,A767,A770,B751,B757,B759,B760,B761,B770	0
261200	A751,A753,A757,A761,A765,A769,B753,B758,B763,B765,B767,B770	A758,A759,A760,A763,A767,A770,B751,B757,B759,B760,B761,B769	0
261201	A751,A753,A757,A761,A765,A769,B753,B758,B763,B765,B769,B770	A758,A759,A760,A763,A767,A770,B751,B757,B759,B760,B761,B767	0
261202	A751,A753,A757,A761,A765,A769,B753,B758,B763,B767,B769,B770	A758,A759,A760,A763,A767,A770,B751,B757,B759,B760,B761,B765	0
261203	A751,A753,A757,A761,A765,A769,B753,B758,B765,B767,B769,B770	A758,A759,A760,A763,A767,A770,B751,B757,B759,B760,B761,B763	0
261204	A751,A753,A757,A761,A765,A769,B753,B759,B760,B761,B763,B765	A758,A759,A760,A763,A767,A770,B751,B757,B758,B767,B769,B770	0
261205	A751,A753,A757,A761,A765,A769,B753,B759,B760,B761,B763,B767	A758,A759,A760,A763,A767,A770,B751,B757,B758,B765,B769,B770	0
261206	A751,A753,A757,A761,A765,A769,B753,B759,B760,B761,B763,B769	A758,A759,A760,A763,A767,A770,B751,B757,B758,B765,B767,B770	2	SPR1A_MOUSE,CAMP_MOUSE
261207	A751,A753,A757,A761,A765,A769,B753,B759,B760,B761,B763,B770	A758,A759,A760,A763,A767,A770,B751,B757,B758,B765,B767,B769	0
261208	A751,A753,A757,A761,A765,A769,B753,B759,B760,B761,B765,B767	A758,A759,A760,A763,A767,A770,B751,B757,B758,B763,B769,B770	0
261209	A751,A753,A757,A761,A765,A769,B753,B759,B760,B761,B765,B769	A758,A759,A760,A763,A767,A770,B751,B757,B758,B763,B767,B770	0
261210	A751,A753,A757,A761,A765,A769,B753,B759,B760,B761,B765,B770	A758,A759,A760,A763,A767,A770,B751,B757,B758,B763,B767,B769	0
261211	A751,A753,A757,A761,A765,A769,B753,B759,B760,B761,B767,B769	A758,A759,A760,A763,A767,A770,B751,B757,B758,B763,B765,B770	0
261212	A751,A753,A757,A761,A765,A769,B753,B759,B760,B761,B767,B770	A758,A759,A760,A763,A767,A770,B751,B757,B758,B763,B765,B769	0
261213	A751,A753,A757,A761,A765,A769,B753,B759,B760,B761,B769,B770	A758,A759,A760,A763,A767,A770,B751,B757,B758,B763,B765,B767	0
261214	A751,A753,A757,A761,A765,A769,B753,B759,B760,B763,B765,B767	A758,A759,A760,A763,A767,A770,B751,B757,B758,B761,B769,B770	0
261215	A751,A753,A757,A761,A765,A769,B753,B759,B760,B763,B765,B769	A758,A759,A760,A763,A767,A770,B751,B757,B758,B761,B767,B770	0
261216	A751,A753,A757,A761,A765,A769,B753,B759,B760,B763,B765,B770	A758,A759,A760,A763,A767,A770,B751,B757,B758,B761,B767,B769	0
261217	A751,A753,A757,A761,A765,A769,B753,B759,B760,B763,B767,B769	A758,A759,A760,A763,A767,A770,B751,B757,B758,B761,B765,B770	0
261218	A751,A753,A757,A761,A765,A769,B753,B759,B760,B763,B767,B770	A758,A759,A760,A763,A767,A770,B751,B757,B758,B761,B765,B769	0
261219	A751,A753,A757,A761,A765,A769,B753,B759,B760,B763,B769,B770	A758,A759,A760,A763,A767,A770,B751,B757,B758,B761,B765,B767	1	S10A6_MOUSE
261220	A751,A753,A757,A761,A765,A769,B753,B759,B760,B765,B767,B769	A758,A759,A760,A763,A767,A770,B751,B757,B758,B761,B763,B770	0
261221	A751,A753,A757,A761,A765,A769,B753,B759,B760,B765,B767,B770	A758,A759,A760,A763,A767,A770,B751,B757,B758,B761,B763,B769	0
261222	A751,A753,A757,A761,A765,A769,B753,B759,B760,B765,B769,B770	A758,A759,A760,A763,A767,A770,B751,B757,B758,B761,B763,B767	0
261223	A751,A753,A757,A761,A765,A769,B753,B759,B760,B767,B769,B770	A758,A759,A760,A763,A767,A770,B751,B757,B758,B761,B763,B765	0
261224	A751,A753,A757,A761,A765,A769,B753,B759,B761,B763,B765,B767	A758,A759,A760,A763,A767,A770,B751,B757,B758,B760,B769,B770	0
261225	A751,A753,A757,A761,A765,A769,B753,B759,B761,B763,B765,B769	A758,A759,A760,A763,A767,A770,B751,B757,B758,B760,B767,B770	0
261226	A751,A753,A757,A761,A765,A769,B753,B759,B761,B763,B765,B770	A758,A759,A760,A763,A767,A770,B751,B757,B758,B760,B767,B769	0
261227	A751,A753,A757,A761,A765,A769,B753,B759,B761,B763,B767,B769	A758,A759,A760,A763,A767,A770,B751,B757,B758,B760,B765,B770	0
261228	A751,A753,A757,A761,A765,A769,B753,B759,B761,B763,B767,B770	A758,A759,A760,A763,A767,A770,B751,B757,B758,B760,B765,B769	0
261229	A751,A753,A757,A761,A765,A769,B753,B759,B761,B763,B769,B770	A758,A759,A760,A763,A767,A770,B751,B757,B758,B760,B765,B767	0
261230	A751,A753,A757,A761,A765,A769,B753,B759,B761,B765,B767,B769	A758,A759,A760,A763,A767,A770,B751,B757,B758,B760,B763,B770	0
261231	A751,A753,A757,A761,A765,A769,B753,B759,B761,B765,B767,B770	A758,A759,A760,A763,A767,A770,B751,B757,B758,B760,B763,B769	0
261232	A751,A753,A757,A761,A765,A769,B753,B759,B761,B765,B769,B770	A758,A759,A760,A763,A767,A770,B751,B757,B758,B760,B763,B767	0
261233	A751,A753,A757,A761,A765,A769,B753,B759,B761,B767,B769,B770	A758,A759,A760,A763,A767,A770,B751,B757,B758,B760,B763,B765	0
261234	A751,A753,A757,A761,A765,A769,B753,B759,B763,B765,B767,B769	A758,A759,A760,A763,A767,A770,B751,B757,B758,B760,B761,B770	0
261235	A751,A753,A757,A761,A765,A769,B753,B759,B763,B765,B767,B770	A758,A759,A760,A763,A767,A770,B751,B757,B758,B760,B761,B769	0
261236	A751,A753,A757,A761,A765,A769,B753,B759,B763,B765,B769,B770	A758,A759,A760,A763,A767,A770,B751,B757,B758,B760,B761,B767	0
261237	A751,A753,A757,A761,A765,A769,B753,B759,B763,B767,B769,B770	A758,A759,A760,A763,A767,A770,B751,B757,B758,B760,B761,B765	0
261238	A751,A753,A757,A761,A765,A769,B753,B759,B765,B767,B769,B770	A758,A759,A760,A763,A767,A770,B751,B757,B758,B760,B761,B763	0
261239	A751,A753,A757,A761,A765,A769,B753,B760,B761,B763,B765,B767	A758,A759,A760,A763,A767,A770,B751,B757,B758,B759,B769,B770	0
261240	A751,A753,A757,A761,A765,A769,B753,B760,B761,B763,B765,B769	A758,A759,A760,A763,A767,A770,B751,B757,B758,B759,B767,B770	0
261241	A751,A753,A757,A761,A765,A769,B753,B760,B761,B763,B765,B770	A758,A759,A760,A763,A767,A770,B751,B757,B758,B759,B767,B769	0
261242	A751,A753,A757,A761,A765,A769,B753,B760,B761,B763,B767,B769	A758,A759,A760,A763,A767,A770,B751,B757,B758,B759,B765,B770	0
261243	A751,A753,A757,A761,A765,A769,B753,B760,B761,B763,B767,B770	A758,A759,A760,A763,A767,A770,B751,B757,B758,B759,B765,B769	0
261244	A751,A753,A757,A761,A765,A769,B753,B760,B761,B763,B769,B770	A758,A759,A760,A763,A767,A770,B751,B757,B758,B759,B765,B767	0
261245	A751,A753,A757,A761,A765,A769,B753,B760,B761,B765,B767,B769	A758,A759,A760,A763,A767,A770,B751,B757,B758,B759,B763,B770	0
261246	A751,A753,A757,A761,A765,A769,B753,B760,B761,B765,B767,B770	A758,A759,A760,A763,A767,A770,B751,B757,B758,B759,B763,B769	0
261247	A751,A753,A757,A761,A765,A769,B753,B760,B761,B765,B769,B770	A758,A759,A760,A763,A767,A770,B751,B757,B758,B759,B763,B767	0
261248	A751,A753,A757,A761,A765,A769,B753,B760,B761,B767,B769,B770	A758,A759,A760,A763,A767,A770,B751,B757,B758,B759,B763,B765	0
261249	A751,A753,A757,A761,A765,A769,B753,B760,B763,B765,B767,B769	A758,A759,A760,A763,A767,A770,B751,B757,B758,B759,B761,B770	0
261250	A751,A753,A757,A761,A765,A769,B753,B760,B763,B765,B767,B770	A758,A759,A760,A763,A767,A770,B751,B757,B758,B759,B761,B769	0
261251	A751,A753,A757,A761,A765,A769,B753,B760,B763,B765,B769,B770	A758,A759,A760,A763,A767,A770,B751,B757,B758,B759,B761,B767	1	S10A6_MOUSE
261252	A751,A753,A757,A761,A765,A769,B753,B760,B763,B767,B769,B770	A758,A759,A760,A763,A767,A770,B751,B757,B758,B759,B761,B765	0
261253	A751,A753,A757,A761,A765,A769,B753,B760,B765,B767,B769,B770	A758,A759,A760,A763,A767,A770,B751,B757,B758,B759,B761,B763	0
261254	A751,A753,A757,A761,A765,A769,B753,B761,B763,B765,B767,B769	A758,A759,A760,A763,A767,A770,B751,B757,B758,B759,B760,B770	0
261255	A751,A753,A757,A761,A765,A769,B753,B761,B763,B765,B767,B770	A758,A759,A760,A763,A767,A770,B751,B757,B758,B759,B760,B769	0
261256	A751,A753,A757,A761,A765,A769,B753,B761,B763,B765,B769,B770	A758,A759,A760,A763,A767,A770,B751,B757,B758,B759,B760,B767	0
261257	A751,A753,A757,A761,A765,A769,B753,B761,B763,B767,B769,B770	A758,A759,A760,A763,A767,A770,B751,B757,B758,B759,B760,B765	0
261258	A751,A753,A757,A761,A765,A769,B753,B761,B765,B767,B769,B770	A758,A759,A760,A763,A767,A770,B751,B757,B758,B759,B760,B763	0
261259	A751,A753,A757,A761,A765,A769,B753,B763,B765,B767,B769,B770	A758,A759,A760,A763,A767,A770,B751,B757,B758,B759,B760,B761	0
261260	A751,A753,A757,A761,A765,A769,B757,B758,B759,B760,B761,B763	A758,A759,A760,A763,A767,A770,B751,B753,B765,B767,B769,B770	0
261261	A751,A753,A757,A761,A765,A769,B757,B758,B759,B760,B761,B765	A758,A759,A760,A763,A767,A770,B751,B753,B763,B767,B769,B770	0
261262	A751,A753,A757,A761,A765,A769,B757,B758,B759,B760,B761,B767	A758,A759,A760,A763,A767,A770,B751,B753,B763,B765,B769,B770	1	CD177_MOUSE
261263	A751,A753,A757,A761,A765,A769,B757,B758,B759,B760,B761,B769	A758,A759,A760,A763,A767,A770,B751,B753,B763,B765,B767,B770	0
261264	A751,A753,A757,A761,A765,A769,B757,B758,B759,B760,B761,B770	A758,A759,A760,A763,A767,A770,B751,B753,B763,B765,B767,B769	0
261265	A751,A753,A757,A761,A765,A769,B757,B758,B759,B760,B763,B765	A758,A759,A760,A763,A767,A770,B751,B753,B761,B767,B769,B770	0
261266	A751,A753,A757,A761,A765,A769,B757,B758,B759,B760,B763,B767	A758,A759,A760,A763,A767,A770,B751,B753,B761,B765,B769,B770	0
261267	A751,A753,A757,A761,A765,A769,B757,B758,B759,B760,B763,B769	A758,A759,A760,A763,A767,A770,B751,B753,B761,B765,B767,B770	0
261268	A751,A753,A757,A761,A765,A769,B757,B758,B759,B760,B763,B770	A758,A759,A760,A763,A767,A770,B751,B753,B761,B765,B767,B769	0
261269	A751,A753,A757,A761,A765,A769,B757,B758,B759,B760,B765,B767	A758,A759,A760,A763,A767,A770,B751,B753,B761,B763,B769,B770	0
261270	A751,A753,A757,A761,A765,A769,B757,B758,B759,B760,B765,B769	A758,A759,A760,A763,A767,A770,B751,B753,B761,B763,B767,B770	0
261271	A751,A753,A757,A761,A765,A769,B757,B758,B759,B760,B765,B770	A758,A759,A760,A763,A767,A770,B751,B753,B761,B763,B767,B769	0
261272	A751,A753,A757,A761,A765,A769,B757,B758,B759,B760,B767,B769	A758,A759,A760,A763,A767,A770,B751,B753,B761,B763,B765,B770	0
261273	A751,A753,A757,A761,A765,A769,B757,B758,B759,B760,B767,B770	A758,A759,A760,A763,A767,A770,B751,B753,B761,B763,B765,B769	0
261274	A751,A753,A757,A761,A765,A769,B757,B758,B759,B760,B769,B770	A758,A759,A760,A763,A767,A770,B751,B753,B761,B763,B765,B767	0
261275	A751,A753,A757,A761,A765,A769,B757,B758,B759,B761,B763,B765	A758,A759,A760,A763,A767,A770,B751,B753,B760,B767,B769,B770	0
261276	A751,A753,A757,A761,A765,A769,B757,B758,B759,B761,B763,B767	A758,A759,A760,A763,A767,A770,B751,B753,B760,B765,B769,B770	1	SPA3M_MOUSE
261277	A751,A753,A757,A761,A765,A769,B757,B758,B759,B761,B763,B769	A758,A759,A760,A763,A767,A770,B751,B753,B760,B765,B767,B770	0
261278	A751,A753,A757,A761,A765,A769,B757,B758,B759,B761,B763,B770	A758,A759,A760,A763,A767,A770,B751,B753,B760,B765,B767,B769	0
261279	A751,A753,A757,A761,A765,A769,B757,B758,B759,B761,B765,B767	A758,A759,A760,A763,A767,A770,B751,B753,B760,B763,B769,B770	0
261280	A751,A753,A757,A761,A765,A769,B757,B758,B759,B761,B765,B769	A758,A759,A760,A763,A767,A770,B751,B753,B760,B763,B767,B770	1	PIP_MOUSE
261281	A751,A753,A757,A761,A765,A769,B757,B758,B759,B761,B765,B770	A758,A759,A760,A763,A767,A770,B751,B753,B760,B763,B767,B769	0
261282	A751,A753,A757,A761,A765,A769,B757,B758,B759,B761,B767,B769	A758,A759,A760,A763,A767,A770,B751,B753,B760,B763,B765,B770	0
261283	A751,A753,A757,A761,A765,A769,B757,B758,B759,B761,B767,B770	A758,A759,A760,A763,A767,A770,B751,B753,B760,B763,B765,B769	0
261284	A751,A753,A757,A761,A765,A769,B757,B758,B759,B761,B769,B770	A758,A759,A760,A763,A767,A770,B751,B753,B760,B763,B765,B767	1	LAC1_MOUSE
261285	A751,A753,A757,A761,A765,A769,B757,B758,B759,B763,B765,B767	A758,A759,A760,A763,A767,A770,B751,B753,B760,B761,B769,B770	0
261286	A751,A753,A757,A761,A765,A769,B757,B758,B759,B763,B765,B769	A758,A759,A760,A763,A767,A770,B751,B753,B760,B761,B767,B770	0
261287	A751,A753,A757,A761,A765,A769,B757,B758,B759,B763,B765,B770	A758,A759,A760,A763,A767,A770,B751,B753,B760,B761,B767,B769	0
261288	A751,A753,A757,A761,A765,A769,B757,B758,B759,B763,B767,B769	A758,A759,A760,A763,A767,A770,B751,B753,B760,B761,B765,B770	0
261289	A751,A753,A757,A761,A765,A769,B757,B758,B759,B763,B767,B770	A758,A759,A760,A763,A767,A770,B751,B753,B760,B761,B765,B769	0
261290	A751,A753,A757,A761,A765,A769,B757,B758,B759,B763,B769,B770	A758,A759,A760,A763,A767,A770,B751,B753,B760,B761,B765,B767	0
261291	A751,A753,A757,A761,A765,A769,B757,B758,B759,B765,B767,B769	A758,A759,A760,A763,A767,A770,B751,B753,B760,B761,B763,B770	0
261292	A751,A753,A757,A761,A765,A769,B757,B758,B759,B765,B767,B770	A758,A759,A760,A763,A767,A770,B751,B753,B760,B761,B763,B769	0
261293	A751,A753,A757,A761,A765,A769,B757,B758,B759,B765,B769,B770	A758,A759,A760,A763,A767,A770,B751,B753,B760,B761,B763,B767	0
261294	A751,A753,A757,A761,A765,A769,B757,B758,B759,B767,B769,B770	A758,A759,A760,A763,A767,A770,B751,B753,B760,B761,B763,B765	0
261295	A751,A753,A757,A761,A765,A769,B757,B758,B760,B761,B763,B765	A758,A759,A760,A763,A767,A770,B751,B753,B759,B767,B769,B770	0
261296	A751,A753,A757,A761,A765,A769,B757,B758,B760,B761,B763,B767	A758,A759,A760,A763,A767,A770,B751,B753,B759,B765,B769,B770	0
261297	A751,A753,A757,A761,A765,A769,B757,B758,B760,B761,B763,B769	A758,A759,A760,A763,A767,A770,B751,B753,B759,B765,B767,B770	0
261298	A751,A753,A757,A761,A765,A769,B757,B758,B760,B761,B763,B770	A758,A759,A760,A763,A767,A770,B751,B753,B759,B765,B767,B769	0
261299	A751,A753,A757,A761,A765,A769,B757,B758,B760,B761,B765,B767	A758,A759,A760,A763,A767,A770,B751,B753,B759,B763,B769,B770	0
261300	A751,A753,A757,A761,A765,A769,B757,B758,B760,B761,B765,B769	A758,A759,A760,A763,A767,A770,B751,B753,B759,B763,B767,B770	0
261301	A751,A753,A757,A761,A765,A769,B757,B758,B760,B761,B765,B770	A758,A759,A760,A763,A767,A770,B751,B753,B759,B763,B767,B769	0
261302	A751,A753,A757,A761,A765,A769,B757,B758,B760,B761,B767,B769	A758,A759,A760,A763,A767,A770,B751,B753,B759,B763,B765,B770	1	CAH2_MOUSE
261303	A751,A753,A757,A761,A765,A769,B757,B758,B760,B761,B767,B770	A758,A759,A760,A763,A767,A770,B751,B753,B759,B763,B765,B769	0
261304	A751,A753,A757,A761,A765,A769,B757,B758,B760,B761,B769,B770	A758,A759,A760,A763,A767,A770,B751,B753,B759,B763,B765,B767	0
261305	A751,A753,A757,A761,A765,A769,B757,B758,B760,B763,B765,B767	A758,A759,A760,A763,A767,A770,B751,B753,B759,B761,B769,B770	0
261306	A751,A753,A757,A761,A765,A769,B757,B758,B760,B763,B765,B769	A758,A759,A760,A763,A767,A770,B751,B753,B759,B761,B767,B770	0
261307	A751,A753,A757,A761,A765,A769,B757,B758,B760,B763,B765,B770	A758,A759,A760,A763,A767,A770,B751,B753,B759,B761,B767,B769	0
261308	A751,A753,A757,A761,A765,A769,B757,B758,B760,B763,B767,B769	A758,A759,A760,A763,A767,A770,B751,B753,B759,B761,B765,B770	0
261309	A751,A753,A757,A761,A765,A769,B757,B758,B760,B763,B767,B770	A758,A759,A760,A763,A767,A770,B751,B753,B759,B761,B765,B769	0
261310	A751,A753,A757,A761,A765,A769,B757,B758,B760,B763,B769,B770	A758,A759,A760,A763,A767,A770,B751,B753,B759,B761,B765,B767	1	S10A6_MOUSE
261311	A751,A753,A757,A761,A765,A769,B757,B758,B760,B765,B767,B769	A758,A759,A760,A763,A767,A770,B751,B753,B759,B761,B763,B770	0
261312	A751,A753,A757,A761,A765,A769,B757,B758,B760,B765,B767,B770	A758,A759,A760,A763,A767,A770,B751,B753,B759,B761,B763,B769	0
261313	A751,A753,A757,A761,A765,A769,B757,B758,B760,B765,B769,B770	A758,A759,A760,A763,A767,A770,B751,B753,B759,B761,B763,B767	0
261314	A751,A753,A757,A761,A765,A769,B757,B758,B760,B767,B769,B770	A758,A759,A760,A763,A767,A770,B751,B753,B759,B761,B763,B765	0
261315	A751,A753,A757,A761,A765,A769,B757,B758,B761,B763,B765,B767	A758,A759,A760,A763,A767,A770,B751,B753,B759,B760,B769,B770	1	SEM4B_MOUSE
261316	A751,A753,A757,A761,A765,A769,B757,B758,B761,B763,B765,B769	A758,A759,A760,A763,A767,A770,B751,B753,B759,B760,B767,B770	0
261317	A751,A753,A757,A761,A765,A769,B757,B758,B761,B763,B765,B770	A758,A759,A760,A763,A767,A770,B751,B753,B759,B760,B767,B769	0
261318	A751,A753,A757,A761,A765,A769,B757,B758,B761,B763,B767,B769	A758,A759,A760,A763,A767,A770,B751,B753,B759,B760,B765,B770	1	SEM4B_MOUSE
261319	A751,A753,A757,A761,A765,A769,B757,B758,B761,B763,B767,B770	A758,A759,A760,A763,A767,A770,B751,B753,B759,B760,B765,B769	0
261320	A751,A753,A757,A761,A765,A769,B757,B758,B761,B763,B769,B770	A758,A759,A760,A763,A767,A770,B751,B753,B759,B760,B765,B767	0
261321	A751,A753,A757,A761,A765,A769,B757,B758,B761,B765,B767,B769	A758,A759,A760,A763,A767,A770,B751,B753,B759,B760,B763,B770	0
261322	A751,A753,A757,A761,A765,A769,B757,B758,B761,B765,B767,B770	A758,A759,A760,A763,A767,A770,B751,B753,B759,B760,B763,B769	0
261323	A751,A753,A757,A761,A765,A769,B757,B758,B761,B765,B769,B770	A758,A759,A760,A763,A767,A770,B751,B753,B759,B760,B763,B767	1	ICAM1_MOUSE
261324	A751,A753,A757,A761,A765,A769,B757,B758,B761,B767,B769,B770	A758,A759,A760,A763,A767,A770,B751,B753,B759,B760,B763,B765	0
261325	A751,A753,A757,A761,A765,A769,B757,B758,B763,B765,B767,B769	A758,A759,A760,A763,A767,A770,B751,B753,B759,B760,B761,B770	0
261326	A751,A753,A757,A761,A765,A769,B757,B758,B763,B765,B767,B770	A758,A759,A760,A763,A767,A770,B751,B753,B759,B760,B761,B769	0
261327	A751,A753,A757,A761,A765,A769,B757,B758,B763,B765,B769,B770	A758,A759,A760,A763,A767,A770,B751,B753,B759,B760,B761,B767	0
261328	A751,A753,A757,A761,A765,A769,B757,B758,B763,B767,B769,B770	A758,A759,A760,A763,A767,A770,B751,B753,B759,B760,B761,B765	0
261329	A751,A753,A757,A761,A765,A769,B757,B758,B765,B767,B769,B770	A758,A759,A760,A763,A767,A770,B751,B753,B759,B760,B761,B763	0
261330	A751,A753,A757,A761,A765,A769,B757,B759,B760,B761,B763,B765	A758,A759,A760,A763,A767,A770,B751,B753,B758,B767,B769,B770	0
261331	A751,A753,A757,A761,A765,A769,B757,B759,B760,B761,B763,B767	A758,A759,A760,A763,A767,A770,B751,B753,B758,B765,B769,B770	0
261332	A751,A753,A757,A761,A765,A769,B757,B759,B760,B761,B763,B769	A758,A759,A760,A763,A767,A770,B751,B753,B758,B765,B767,B770	0
261333	A751,A753,A757,A761,A765,A769,B757,B759,B760,B761,B763,B770	A758,A759,A760,A763,A767,A770,B751,B753,B758,B765,B767,B769	0
261334	A751,A753,A757,A761,A765,A769,B757,B759,B760,B761,B765,B767	A758,A759,A760,A763,A767,A770,B751,B753,B758,B763,B769,B770	1	CD177_MOUSE
261335	A751,A753,A757,A761,A765,A769,B757,B759,B760,B761,B765,B769	A758,A759,A760,A763,A767,A770,B751,B753,B758,B763,B767,B770	0
261336	A751,A753,A757,A761,A765,A769,B757,B759,B760,B761,B765,B770	A758,A759,A760,A763,A767,A770,B751,B753,B758,B763,B767,B769	0
261337	A751,A753,A757,A761,A765,A769,B757,B759,B760,B761,B767,B769	A758,A759,A760,A763,A767,A770,B751,B753,B758,B763,B765,B770	1	CAH2_MOUSE
261338	A751,A753,A757,A761,A765,A769,B757,B759,B760,B761,B767,B770	A758,A759,A760,A763,A767,A770,B751,B753,B758,B763,B765,B769	0
261339	A751,A753,A757,A761,A765,A769,B757,B759,B760,B761,B769,B770	A758,A759,A760,A763,A767,A770,B751,B753,B758,B763,B765,B767	0
261340	A751,A753,A757,A761,A765,A769,B757,B759,B760,B763,B765,B767	A758,A759,A760,A763,A767,A770,B751,B753,B758,B761,B769,B770	0
261341	A751,A753,A757,A761,A765,A769,B757,B759,B760,B763,B765,B769	A758,A759,A760,A763,A767,A770,B751,B753,B758,B761,B767,B770	0
261342	A751,A753,A757,A761,A765,A769,B757,B759,B760,B763,B765,B770	A758,A759,A760,A763,A767,A770,B751,B753,B758,B761,B767,B769	0
261343	A751,A753,A757,A761,A765,A769,B757,B759,B760,B763,B767,B769	A758,A759,A760,A763,A767,A770,B751,B753,B758,B761,B765,B770	0
261344	A751,A753,A757,A761,A765,A769,B757,B759,B760,B763,B767,B770	A758,A759,A760,A763,A767,A770,B751,B753,B758,B761,B765,B769	0
261345	A751,A753,A757,A761,A765,A769,B757,B759,B760,B763,B769,B770	A758,A759,A760,A763,A767,A770,B751,B753,B758,B761,B765,B767	0
261346	A751,A753,A757,A761,A765,A769,B757,B759,B760,B765,B767,B769	A758,A759,A760,A763,A767,A770,B751,B753,B758,B761,B763,B770	0
261347	A751,A753,A757,A761,A765,A769,B757,B759,B760,B765,B767,B770	A758,A759,A760,A763,A767,A770,B751,B753,B758,B761,B763,B769	0
261348	A751,A753,A757,A761,A765,A769,B757,B759,B760,B765,B769,B770	A758,A759,A760,A763,A767,A770,B751,B753,B758,B761,B763,B767	0
261349	A751,A753,A757,A761,A765,A769,B757,B759,B760,B767,B769,B770	A758,A759,A760,A763,A767,A770,B751,B753,B758,B761,B763,B765	0
261350	A751,A753,A757,A761,A765,A769,B757,B759,B761,B763,B765,B767	A758,A759,A760,A763,A767,A770,B751,B753,B758,B760,B769,B770	1	MOES_MOUSE
261351	A751,A753,A757,A761,A765,A769,B757,B759,B761,B763,B765,B769	A758,A759,A760,A763,A767,A770,B751,B753,B758,B760,B767,B770	0
261352	A751,A753,A757,A761,A765,A769,B757,B759,B761,B763,B765,B770	A758,A759,A760,A763,A767,A770,B751,B753,B758,B760,B767,B769	1	MOES_MOUSE
261353	A751,A753,A757,A761,A765,A769,B757,B759,B761,B763,B767,B769	A758,A759,A760,A763,A767,A770,B751,B753,B758,B760,B765,B770	0
261354	A751,A753,A757,A761,A765,A769,B757,B759,B761,B763,B767,B770	A758,A759,A760,A763,A767,A770,B751,B753,B758,B760,B765,B769	0
261355	A751,A753,A757,A761,A765,A769,B757,B759,B761,B763,B769,B770	A758,A759,A760,A763,A767,A770,B751,B753,B758,B760,B765,B767	0
261356	A751,A753,A757,A761,A765,A769,B757,B759,B761,B765,B767,B769	A758,A759,A760,A763,A767,A770,B751,B753,B758,B760,B763,B770	0
261357	A751,A753,A757,A761,A765,A769,B757,B759,B761,B765,B767,B770	A758,A759,A760,A763,A767,A770,B751,B753,B758,B760,B763,B769	1	MOES_MOUSE
261358	A751,A753,A757,A761,A765,A769,B757,B759,B761,B765,B769,B770	A758,A759,A760,A763,A767,A770,B751,B753,B758,B760,B763,B767	1	LAC1_MOUSE
261359	A751,A753,A757,A761,A765,A769,B757,B759,B761,B767,B769,B770	A758,A759,A760,A763,A767,A770,B751,B753,B758,B760,B763,B765	1	LAC1_MOUSE
261360	A751,A753,A757,A761,A765,A769,B757,B759,B763,B765,B767,B769	A758,A759,A760,A763,A767,A770,B751,B753,B758,B760,B761,B770	0
261361	A751,A753,A757,A761,A765,A769,B757,B759,B763,B765,B767,B770	A758,A759,A760,A763,A767,A770,B751,B753,B758,B760,B761,B769	1	MOES_MOUSE
261362	A751,A753,A757,A761,A765,A769,B757,B759,B763,B765,B769,B770	A758,A759,A760,A763,A767,A770,B751,B753,B758,B760,B761,B767	0
261363	A751,A753,A757,A761,A765,A769,B757,B759,B763,B767,B769,B770	A758,A759,A760,A763,A767,A770,B751,B753,B758,B760,B761,B765	0
261364	A751,A753,A757,A761,A765,A769,B757,B759,B765,B767,B769,B770	A758,A759,A760,A763,A767,A770,B751,B753,B758,B760,B761,B763	0
261365	A751,A753,A757,A761,A765,A769,B757,B760,B761,B763,B765,B767	A758,A759,A760,A763,A767,A770,B751,B753,B758,B759,B769,B770	0
261366	A751,A753,A757,A761,A765,A769,B757,B760,B761,B763,B765,B769	A758,A759,A760,A763,A767,A770,B751,B753,B758,B759,B767,B770	0
261367	A751,A753,A757,A761,A765,A769,B757,B760,B761,B763,B765,B770	A758,A759,A760,A763,A767,A770,B751,B753,B758,B759,B767,B769	0
261368	A751,A753,A757,A761,A765,A769,B757,B760,B761,B763,B767,B769	A758,A759,A760,A763,A767,A770,B751,B753,B758,B759,B765,B770	1	CAH2_MOUSE
261369	A751,A753,A757,A761,A765,A769,B757,B760,B761,B763,B767,B770	A758,A759,A760,A763,A767,A770,B751,B753,B758,B759,B765,B769	0
261370	A751,A753,A757,A761,A765,A769,B757,B760,B761,B763,B769,B770	A758,A759,A760,A763,A767,A770,B751,B753,B758,B759,B765,B767	0
261371	A751,A753,A757,A761,A765,A769,B757,B760,B761,B765,B767,B769	A758,A759,A760,A763,A767,A770,B751,B753,B758,B759,B763,B770	1	CAH2_MOUSE
261372	A751,A753,A757,A761,A765,A769,B757,B760,B761,B765,B767,B770	A758,A759,A760,A763,A767,A770,B751,B753,B758,B759,B763,B769	0
261373	A751,A753,A757,A761,A765,A769,B757,B760,B761,B765,B769,B770	A758,A759,A760,A763,A767,A770,B751,B753,B758,B759,B763,B767	0
261374	A751,A753,A757,A761,A765,A769,B757,B760,B761,B767,B769,B770	A758,A759,A760,A763,A767,A770,B751,B753,B758,B759,B763,B765	1	CAH2_MOUSE
261375	A751,A753,A757,A761,A765,A769,B757,B760,B763,B765,B767,B769	A758,A759,A760,A763,A767,A770,B751,B753,B758,B759,B761,B770	0
261376	A751,A753,A757,A761,A765,A769,B757,B760,B763,B765,B767,B770	A758,A759,A760,A763,A767,A770,B751,B753,B758,B759,B761,B769	0
261377	A751,A753,A757,A761,A765,A769,B757,B760,B763,B765,B769,B770	A758,A759,A760,A763,A767,A770,B751,B753,B758,B759,B761,B767	0
261378	A751,A753,A757,A761,A765,A769,B757,B760,B763,B767,B769,B770	A758,A759,A760,A763,A767,A770,B751,B753,B758,B759,B761,B765	0
261379	A751,A753,A757,A761,A765,A769,B757,B760,B765,B767,B769,B770	A758,A759,A760,A763,A767,A770,B751,B753,B758,B759,B761,B763	0
261380	A751,A753,A757,A761,A765,A769,B757,B761,B763,B765,B767,B769	A758,A759,A760,A763,A767,A770,B751,B753,B758,B759,B760,B770	0
261381	A751,A753,A757,A761,A765,A769,B757,B761,B763,B765,B767,B770	A758,A759,A760,A763,A767,A770,B751,B753,B758,B759,B760,B769	1	MOES_MOUSE
261382	A751,A753,A757,A761,A765,A769,B757,B761,B763,B765,B769,B770	A758,A759,A760,A763,A767,A770,B751,B753,B758,B759,B760,B767	0
261383	A751,A753,A757,A761,A765,A769,B757,B761,B763,B767,B769,B770	A758,A759,A760,A763,A767,A770,B751,B753,B758,B759,B760,B765	0
261384	A751,A753,A757,A761,A765,A769,B757,B761,B765,B767,B769,B770	A758,A759,A760,A763,A767,A770,B751,B753,B758,B759,B760,B763	0
261385	A751,A753,A757,A761,A765,A769,B757,B763,B765,B767,B769,B770	A758,A759,A760,A763,A767,A770,B751,B753,B758,B759,B760,B761	0
261386	A751,A753,A757,A761,A765,A769,B758,B759,B760,B761,B763,B765	A758,A759,A760,A763,A767,A770,B751,B753,B757,B767,B769,B770	0
261387	A751,A753,A757,A761,A765,A769,B758,B759,B760,B761,B763,B767	A758,A759,A760,A763,A767,A770,B751,B753,B757,B765,B769,B770	0
261388	A751,A753,A757,A761,A765,A769,B758,B759,B760,B761,B763,B769	A758,A759,A760,A763,A767,A770,B751,B753,B757,B765,B767,B770	0
261389	A751,A753,A757,A761,A765,A769,B758,B759,B760,B761,B763,B770	A758,A759,A760,A763,A767,A770,B751,B753,B757,B765,B767,B769	0
261390	A751,A753,A757,A761,A765,A769,B758,B759,B760,B761,B765,B767	A758,A759,A760,A763,A767,A770,B751,B753,B757,B763,B769,B770	0
261391	A751,A753,A757,A761,A765,A769,B758,B759,B760,B761,B765,B769	A758,A759,A760,A763,A767,A770,B751,B753,B757,B763,B767,B770	0
261392	A751,A753,A757,A761,A765,A769,B758,B759,B760,B761,B765,B770	A758,A759,A760,A763,A767,A770,B751,B753,B757,B763,B767,B769	0
261393	A751,A753,A757,A761,A765,A769,B758,B759,B760,B761,B767,B769	A758,A759,A760,A763,A767,A770,B751,B753,B757,B763,B765,B770	0
261394	A751,A753,A757,A761,A765,A769,B758,B759,B760,B761,B767,B770	A758,A759,A760,A763,A767,A770,B751,B753,B757,B763,B765,B769	0
261395	A751,A753,A757,A761,A765,A769,B758,B759,B760,B761,B769,B770	A758,A759,A760,A763,A767,A770,B751,B753,B757,B763,B765,B767	0
261396	A751,A753,A757,A761,A765,A769,B758,B759,B760,B763,B765,B767	A758,A759,A760,A763,A767,A770,B751,B753,B757,B761,B769,B770	0
261397	A751,A753,A757,A761,A765,A769,B758,B759,B760,B763,B765,B769	A758,A759,A760,A763,A767,A770,B751,B753,B757,B761,B767,B770	0
261398	A751,A753,A757,A761,A765,A769,B758,B759,B760,B763,B765,B770	A758,A759,A760,A763,A767,A770,B751,B753,B757,B761,B767,B769	0
261399	A751,A753,A757,A761,A765,A769,B758,B759,B760,B763,B767,B769	A758,A759,A760,A763,A767,A770,B751,B753,B757,B761,B765,B770	0
261400	A751,A753,A757,A761,A765,A769,B758,B759,B760,B763,B767,B770	A758,A759,A760,A763,A767,A770,B751,B753,B757,B761,B765,B769	0
261401	A751,A753,A757,A761,A765,A769,B758,B759,B760,B763,B769,B770	A758,A759,A760,A763,A767,A770,B751,B753,B757,B761,B765,B767	0
261402	A751,A753,A757,A761,A765,A769,B758,B759,B760,B765,B767,B769	A758,A759,A760,A763,A767,A770,B751,B753,B757,B761,B763,B770	0
261403	A751,A753,A757,A761,A765,A769,B758,B759,B760,B765,B767,B770	A758,A759,A760,A763,A767,A770,B751,B753,B757,B761,B763,B769	0
261404	A751,A753,A757,A761,A765,A769,B758,B759,B760,B765,B769,B770	A758,A759,A760,A763,A767,A770,B751,B753,B757,B761,B763,B767	0
261405	A751,A753,A757,A761,A765,A769,B758,B759,B760,B767,B769,B770	A758,A759,A760,A763,A767,A770,B751,B753,B757,B761,B763,B765	0
261406	A751,A753,A757,A761,A765,A769,B758,B759,B761,B763,B765,B767	A758,A759,A760,A763,A767,A770,B751,B753,B757,B760,B769,B770	0
261407	A751,A753,A757,A761,A765,A769,B758,B759,B761,B763,B765,B769	A758,A759,A760,A763,A767,A770,B751,B753,B757,B760,B767,B770	0
261408	A751,A753,A757,A761,A765,A769,B758,B759,B761,B763,B765,B770	A758,A759,A760,A763,A767,A770,B751,B753,B757,B760,B767,B769	0
261409	A751,A753,A757,A761,A765,A769,B758,B759,B761,B763,B767,B769	A758,A759,A760,A763,A767,A770,B751,B753,B757,B760,B765,B770	0
261410	A751,A753,A757,A761,A765,A769,B758,B759,B761,B763,B767,B770	A758,A759,A760,A763,A767,A770,B751,B753,B757,B760,B765,B769	0
261411	A751,A753,A757,A761,A765,A769,B758,B759,B761,B763,B769,B770	A758,A759,A760,A763,A767,A770,B751,B753,B757,B760,B765,B767	0
261412	A751,A753,A757,A761,A765,A769,B758,B759,B761,B765,B767,B769	A758,A759,A760,A763,A767,A770,B751,B753,B757,B760,B763,B770	1	PIP_MOUSE
261413	A751,A753,A757,A761,A765,A769,B758,B759,B761,B765,B767,B770	A758,A759,A760,A763,A767,A770,B751,B753,B757,B760,B763,B769	0
261414	A751,A753,A757,A761,A765,A769,B758,B759,B761,B765,B769,B770	A758,A759,A760,A763,A767,A770,B751,B753,B757,B760,B763,B767	0
261415	A751,A753,A757,A761,A765,A769,B758,B759,B761,B767,B769,B770	A758,A759,A760,A763,A767,A770,B751,B753,B757,B760,B763,B765	0
261416	A751,A753,A757,A761,A765,A769,B758,B759,B763,B765,B767,B769	A758,A759,A760,A763,A767,A770,B751,B753,B757,B760,B761,B770	0
261417	A751,A753,A757,A761,A765,A769,B758,B759,B763,B765,B767,B770	A758,A759,A760,A763,A767,A770,B751,B753,B757,B760,B761,B769	0
261418	A751,A753,A757,A761,A765,A769,B758,B759,B763,B765,B769,B770	A758,A759,A760,A763,A767,A770,B751,B753,B757,B760,B761,B767	0
261419	A751,A753,A757,A761,A765,A769,B758,B759,B763,B767,B769,B770	A758,A759,A760,A763,A767,A770,B751,B753,B757,B760,B761,B765	1	BGLR_MOUSE
261420	A751,A753,A757,A761,A765,A769,B758,B759,B765,B767,B769,B770	A758,A759,A760,A763,A767,A770,B751,B753,B757,B760,B761,B763	0
261421	A751,A753,A757,A761,A765,A769,B758,B760,B761,B763,B765,B767	A758,A759,A760,A763,A767,A770,B751,B753,B757,B759,B769,B770	0
261422	A751,A753,A757,A761,A765,A769,B758,B760,B761,B763,B765,B769	A758,A759,A760,A763,A767,A770,B751,B753,B757,B759,B767,B770	0
261423	A751,A753,A757,A761,A765,A769,B758,B760,B761,B763,B765,B770	A758,A759,A760,A763,A767,A770,B751,B753,B757,B759,B767,B769	0
261424	A751,A753,A757,A761,A765,A769,B758,B760,B761,B763,B767,B769	A758,A759,A760,A763,A767,A770,B751,B753,B757,B759,B765,B770	0
261425	A751,A753,A757,A761,A765,A769,B758,B760,B761,B763,B767,B770	A758,A759,A760,A763,A767,A770,B751,B753,B757,B759,B765,B769	0
261426	A751,A753,A757,A761,A765,A769,B758,B760,B761,B763,B769,B770	A758,A759,A760,A763,A767,A770,B751,B753,B757,B759,B765,B767	0
261427	A751,A753,A757,A761,A765,A769,B758,B760,B761,B765,B767,B769	A758,A759,A760,A763,A767,A770,B751,B753,B757,B759,B763,B770	0
261428	A751,A753,A757,A761,A765,A769,B758,B760,B761,B765,B767,B770	A758,A759,A760,A763,A767,A770,B751,B753,B757,B759,B763,B769	0
261429	A751,A753,A757,A761,A765,A769,B758,B760,B761,B765,B769,B770	A758,A759,A760,A763,A767,A770,B751,B753,B757,B759,B763,B767	0
261430	A751,A753,A757,A761,A765,A769,B758,B760,B761,B767,B769,B770	A758,A759,A760,A763,A767,A770,B751,B753,B757,B759,B763,B765	0
261431	A751,A753,A757,A761,A765,A769,B758,B760,B763,B765,B767,B769	A758,A759,A760,A763,A767,A770,B751,B753,B757,B759,B761,B770	0
261432	A751,A753,A757,A761,A765,A769,B758,B760,B763,B765,B767,B770	A758,A759,A760,A763,A767,A770,B751,B753,B757,B759,B761,B769	0
261433	A751,A753,A757,A761,A765,A769,B758,B760,B763,B765,B769,B770	A758,A759,A760,A763,A767,A770,B751,B753,B757,B759,B761,B767	0
261434	A751,A753,A757,A761,A765,A769,B758,B760,B763,B767,B769,B770	A758,A759,A760,A763,A767,A770,B751,B753,B757,B759,B761,B765	0
261435	A751,A753,A757,A761,A765,A769,B758,B760,B765,B767,B769,B770	A758,A759,A760,A763,A767,A770,B751,B753,B757,B759,B761,B763	0
261436	A751,A753,A757,A761,A765,A769,B758,B761,B763,B765,B767,B769	A758,A759,A760,A763,A767,A770,B751,B753,B757,B759,B760,B770	0
261437	A751,A753,A757,A761,A765,A769,B758,B761,B763,B765,B767,B770	A758,A759,A760,A763,A767,A770,B751,B753,B757,B759,B760,B769	2	MUP2_MOUSE,LDHB_MOUSE
261438	A751,A753,A757,A761,A765,A769,B758,B761,B763,B765,B769,B770	A758,A759,A760,A763,A767,A770,B751,B753,B757,B759,B760,B767	1	MUP2_MOUSE
261439	A751,A753,A757,A761,A765,A769,B758,B761,B763,B767,B769,B770	A758,A759,A760,A763,A767,A770,B751,B753,B757,B759,B760,B765	0
261440	A751,A753,A757,A761,A765,A769,B758,B761,B765,B767,B769,B770	A758,A759,A760,A763,A767,A770,B751,B753,B757,B759,B760,B763	1	TFF3_MOUSE
261441	A751,A753,A757,A761,A765,A769,B758,B763,B765,B767,B769,B770	A758,A759,A760,A763,A767,A770,B751,B753,B757,B759,B760,B761	2	MUP2_MOUSE,RETNB_MOUSE
261442	A751,A753,A757,A761,A765,A769,B759,B760,B761,B763,B765,B767	A758,A759,A760,A763,A767,A770,B751,B753,B757,B758,B769,B770	0
261443	A751,A753,A757,A761,A765,A769,B759,B760,B761,B763,B765,B769	A758,A759,A760,A763,A767,A770,B751,B753,B757,B758,B767,B770	0
261444	A751,A753,A757,A761,A765,A769,B759,B760,B761,B763,B765,B770	A758,A759,A760,A763,A767,A770,B751,B753,B757,B758,B767,B769	0
261445	A751,A753,A757,A761,A765,A769,B759,B760,B761,B763,B767,B769	A758,A759,A760,A763,A767,A770,B751,B753,B757,B758,B765,B770	0
261446	A751,A753,A757,A761,A765,A769,B759,B760,B761,B763,B767,B770	A758,A759,A760,A763,A767,A770,B751,B753,B757,B758,B765,B769	0
261447	A751,A753,A757,A761,A765,A769,B759,B760,B761,B763,B769,B770	A758,A759,A760,A763,A767,A770,B751,B753,B757,B758,B765,B767	0
261448	A751,A753,A757,A761,A765,A769,B759,B760,B761,B765,B767,B769	A758,A759,A760,A763,A767,A770,B751,B753,B757,B758,B763,B770	0
261449	A751,A753,A757,A761,A765,A769,B759,B760,B761,B765,B767,B770	A758,A759,A760,A763,A767,A770,B751,B753,B757,B758,B763,B769	0
261450	A751,A753,A757,A761,A765,A769,B759,B760,B761,B765,B769,B770	A758,A759,A760,A763,A767,A770,B751,B753,B757,B758,B763,B767	0
261451	A751,A753,A757,A761,A765,A769,B759,B760,B761,B767,B769,B770	A758,A759,A760,A763,A767,A770,B751,B753,B757,B758,B763,B765	0
261452	A751,A753,A757,A761,A765,A769,B759,B760,B763,B765,B767,B769	A758,A759,A760,A763,A767,A770,B751,B753,B757,B758,B761,B770	0
261453	A751,A753,A757,A761,A765,A769,B759,B760,B763,B765,B767,B770	A758,A759,A760,A763,A767,A770,B751,B753,B757,B758,B761,B769	0
261454	A751,A753,A757,A761,A765,A769,B759,B760,B763,B765,B769,B770	A758,A759,A760,A763,A767,A770,B751,B753,B757,B758,B761,B767	0
261455	A751,A753,A757,A761,A765,A769,B759,B760,B763,B767,B769,B770	A758,A759,A760,A763,A767,A770,B751,B753,B757,B758,B761,B765	0
261456	A751,A753,A757,A761,A765,A769,B759,B760,B765,B767,B769,B770	A758,A759,A760,A763,A767,A770,B751,B753,B757,B758,B761,B763	0
261457	A751,A753,A757,A761,A765,A769,B759,B761,B763,B765,B767,B769	A758,A759,A760,A763,A767,A770,B751,B753,B757,B758,B760,B770	0
261458	A751,A753,A757,A761,A765,A769,B759,B761,B763,B765,B767,B770	A758,A759,A760,A763,A767,A770,B751,B753,B757,B758,B760,B769	1	MOES_MOUSE
261459	A751,A753,A757,A761,A765,A769,B759,B761,B763,B765,B769,B770	A758,A759,A760,A763,A767,A770,B751,B753,B757,B758,B760,B767	0
261460	A751,A753,A757,A761,A765,A769,B759,B761,B763,B767,B769,B770	A758,A759,A760,A763,A767,A770,B751,B753,B757,B758,B760,B765	0
261461	A751,A753,A757,A761,A765,A769,B759,B761,B765,B767,B769,B770	A758,A759,A760,A763,A767,A770,B751,B753,B757,B758,B760,B763	1	TFF3_MOUSE
261462	A751,A753,A757,A761,A765,A769,B759,B763,B765,B767,B769,B770	A758,A759,A760,A763,A767,A770,B751,B753,B757,B758,B760,B761	0
261463	A751,A753,A757,A761,A765,A769,B760,B761,B763,B765,B767,B769	A758,A759,A760,A763,A767,A770,B751,B753,B757,B758,B759,B770	0
261464	A751,A753,A757,A761,A765,A769,B760,B761,B763,B765,B767,B770	A758,A759,A760,A763,A767,A770,B751,B753,B757,B758,B759,B769	0
261465	A751,A753,A757,A761,A765,A769,B760,B761,B763,B765,B769,B770	A758,A759,A760,A763,A767,A770,B751,B753,B757,B758,B759,B767	0
261466	A751,A753,A757,A761,A765,A769,B760,B761,B763,B767,B769,B770	A758,A759,A760,A763,A767,A770,B751,B753,B757,B758,B759,B765	1	GGH_MOUSE
261467	A751,A753,A757,A761,A765,A769,B760,B761,B765,B767,B769,B770	A758,A759,A760,A763,A767,A770,B751,B753,B757,B758,B759,B763	0
261468	A751,A753,A757,A761,A765,A769,B760,B763,B765,B767,B769,B770	A758,A759,A760,A763,A767,A770,B751,B753,B757,B758,B759,B761	0
261469	A751,A753,A757,A761,A765,A769,B761,B763,B765,B767,B769,B770	A758,A759,A760,A763,A767,A770,B751,B753,B757,B758,B759,B760	7	MUP1_MOUSE,MUP2_MOUSE,MUP17_MOUSE,MUP18_MOUSE,RETNB_MOUSE,RISC_MOUSE,PPGB_MOUSE
261470	A751,A753,A757,A761,A765,A770,B751,B753,B757,B758,B759,B760	A758,A759,A760,A763,A767,A769,B761,B763,B765,B767,B769,B770	0
261471	A751,A753,A757,A761,A765,A770,B751,B753,B757,B758,B759,B761	A758,A759,A760,A763,A767,A769,B760,B763,B765,B767,B769,B770	0
261472	A751,A753,A757,A761,A765,A770,B751,B753,B757,B758,B759,B763	A758,A759,A760,A763,A767,A769,B760,B761,B765,B767,B769,B770	0
261473	A751,A753,A757,A761,A765,A770,B751,B753,B757,B758,B759,B765	A758,A759,A760,A763,A767,A769,B760,B761,B763,B767,B769,B770	0
261474	A751,A753,A757,A761,A765,A770,B751,B753,B757,B758,B759,B767	A758,A759,A760,A763,A767,A769,B760,B761,B763,B765,B769,B770	0
261475	A751,A753,A757,A761,A765,A770,B751,B753,B757,B758,B759,B769	A758,A759,A760,A763,A767,A769,B760,B761,B763,B765,B767,B770	0
261476	A751,A753,A757,A761,A765,A770,B751,B753,B757,B758,B759,B770	A758,A759,A760,A763,A767,A769,B760,B761,B763,B765,B767,B769	0
261477	A751,A753,A757,A761,A765,A770,B751,B753,B757,B758,B760,B761	A758,A759,A760,A763,A767,A769,B759,B763,B765,B767,B769,B770	0
261478	A751,A753,A757,A761,A765,A770,B751,B753,B757,B758,B760,B763	A758,A759,A760,A763,A767,A769,B759,B761,B765,B767,B769,B770	1	S10A6_MOUSE
261479	A751,A753,A757,A761,A765,A770,B751,B753,B757,B758,B760,B765	A758,A759,A760,A763,A767,A769,B759,B761,B763,B767,B769,B770	0
261480	A751,A753,A757,A761,A765,A770,B751,B753,B757,B758,B760,B767	A758,A759,A760,A763,A767,A769,B759,B761,B763,B765,B769,B770	0
261481	A751,A753,A757,A761,A765,A770,B751,B753,B757,B758,B760,B769	A758,A759,A760,A763,A767,A769,B759,B761,B763,B765,B767,B770	0
261482	A751,A753,A757,A761,A765,A770,B751,B753,B757,B758,B760,B770	A758,A759,A760,A763,A767,A769,B759,B761,B763,B765,B767,B769	0
261483	A751,A753,A757,A761,A765,A770,B751,B753,B757,B758,B761,B763	A758,A759,A760,A763,A767,A769,B759,B760,B765,B767,B769,B770	0
261484	A751,A753,A757,A761,A765,A770,B751,B753,B757,B758,B761,B765	A758,A759,A760,A763,A767,A769,B759,B760,B763,B767,B769,B770	0
261485	A751,A753,A757,A761,A765,A770,B751,B753,B757,B758,B761,B767	A758,A759,A760,A763,A767,A769,B759,B760,B763,B765,B769,B770	0
261486	A751,A753,A757,A761,A765,A770,B751,B753,B757,B758,B761,B769	A758,A759,A760,A763,A767,A769,B759,B760,B763,B765,B767,B770	0
261487	A751,A753,A757,A761,A765,A770,B751,B753,B757,B758,B761,B770	A758,A759,A760,A763,A767,A769,B759,B760,B763,B765,B767,B769	0
261488	A751,A753,A757,A761,A765,A770,B751,B753,B757,B758,B763,B765	A758,A759,A760,A763,A767,A769,B759,B760,B761,B767,B769,B770	0
261489	A751,A753,A757,A761,A765,A770,B751,B753,B757,B758,B763,B767	A758,A759,A760,A763,A767,A769,B759,B760,B761,B765,B769,B770	0
261490	A751,A753,A757,A761,A765,A770,B751,B753,B757,B758,B763,B769	A758,A759,A760,A763,A767,A769,B759,B760,B761,B765,B767,B770	1	S10A6_MOUSE
261491	A751,A753,A757,A761,A765,A770,B751,B753,B757,B758,B763,B770	A758,A759,A760,A763,A767,A769,B759,B760,B761,B765,B767,B769	0
261492	A751,A753,A757,A761,A765,A770,B751,B753,B757,B758,B765,B767	A758,A759,A760,A763,A767,A769,B759,B760,B761,B763,B769,B770	0
261493	A751,A753,A757,A761,A765,A770,B751,B753,B757,B758,B765,B769	A758,A759,A760,A763,A767,A769,B759,B760,B761,B763,B767,B770	0
261494	A751,A753,A757,A761,A765,A770,B751,B753,B757,B758,B765,B770	A758,A759,A760,A763,A767,A769,B759,B760,B761,B763,B767,B769	0
261495	A751,A753,A757,A761,A765,A770,B751,B753,B757,B758,B767,B769	A758,A759,A760,A763,A767,A769,B759,B760,B761,B763,B765,B770	0
261496	A751,A753,A757,A761,A765,A770,B751,B753,B757,B758,B767,B770	A758,A759,A760,A763,A767,A769,B759,B760,B761,B763,B765,B769	0
261497	A751,A753,A757,A761,A765,A770,B751,B753,B757,B758,B769,B770	A758,A759,A760,A763,A767,A769,B759,B760,B761,B763,B765,B767	0
261498	A751,A753,A757,A761,A765,A770,B751,B753,B757,B759,B760,B761	A758,A759,A760,A763,A767,A769,B758,B763,B765,B767,B769,B770	0
261499	A751,A753,A757,A761,A765,A770,B751,B753,B757,B759,B760,B763	A758,A759,A760,A763,A767,A769,B758,B761,B765,B767,B769,B770	0
261500	A751,A753,A757,A761,A765,A770,B751,B753,B757,B759,B760,B765	A758,A759,A760,A763,A767,A769,B758,B761,B763,B767,B769,B770	0
261501	A751,A753,A757,A761,A765,A770,B751,B753,B757,B759,B760,B767	A758,A759,A760,A763,A767,A769,B758,B761,B763,B765,B769,B770	0
261502	A751,A753,A757,A761,A765,A770,B751,B753,B757,B759,B760,B769	A758,A759,A760,A763,A767,A769,B758,B761,B763,B765,B767,B770	0
261503	A751,A753,A757,A761,A765,A770,B751,B753,B757,B759,B760,B770	A758,A759,A760,A763,A767,A769,B758,B761,B763,B765,B767,B769	0
261504	A751,A753,A757,A761,A765,A770,B751,B753,B757,B759,B761,B763	A758,A759,A760,A763,A767,A769,B758,B760,B765,B767,B769,B770	0
261505	A751,A753,A757,A761,A765,A770,B751,B753,B757,B759,B761,B765	A758,A759,A760,A763,A767,A769,B758,B760,B763,B767,B769,B770	0
261506	A751,A753,A757,A761,A765,A770,B751,B753,B757,B759,B761,B767	A758,A759,A760,A763,A767,A769,B758,B760,B763,B765,B769,B770	0
261507	A751,A753,A757,A761,A765,A770,B751,B753,B757,B759,B761,B769	A758,A759,A760,A763,A767,A769,B758,B760,B763,B765,B767,B770	0
261508	A751,A753,A757,A761,A765,A770,B751,B753,B757,B759,B761,B770	A758,A759,A760,A763,A767,A769,B758,B760,B763,B765,B767,B769	0
261509	A751,A753,A757,A761,A765,A770,B751,B753,B757,B759,B763,B765	A758,A759,A760,A763,A767,A769,B758,B760,B761,B767,B769,B770	0
261510	A751,A753,A757,A761,A765,A770,B751,B753,B757,B759,B763,B767	A758,A759,A760,A763,A767,A769,B758,B760,B761,B765,B769,B770	0
261511	A751,A753,A757,A761,A765,A770,B751,B753,B757,B759,B763,B769	A758,A759,A760,A763,A767,A769,B758,B760,B761,B765,B767,B770	0
261512	A751,A753,A757,A761,A765,A770,B751,B753,B757,B759,B763,B770	A758,A759,A760,A763,A767,A769,B758,B760,B761,B765,B767,B769	0
261513	A751,A753,A757,A761,A765,A770,B751,B753,B757,B759,B765,B767	A758,A759,A760,A763,A767,A769,B758,B760,B761,B763,B769,B770	0
261514	A751,A753,A757,A761,A765,A770,B751,B753,B757,B759,B765,B769	A758,A759,A760,A763,A767,A769,B758,B760,B761,B763,B767,B770	0
261515	A751,A753,A757,A761,A765,A770,B751,B753,B757,B759,B765,B770	A758,A759,A760,A763,A767,A769,B758,B760,B761,B763,B767,B769	0
261516	A751,A753,A757,A761,A765,A770,B751,B753,B757,B759,B767,B769	A758,A759,A760,A763,A767,A769,B758,B760,B761,B763,B765,B770	0
261517	A751,A753,A757,A761,A765,A770,B751,B753,B757,B759,B767,B770	A758,A759,A760,A763,A767,A769,B758,B760,B761,B763,B765,B769	0
261518	A751,A753,A757,A761,A765,A770,B751,B753,B757,B759,B769,B770	A758,A759,A760,A763,A767,A769,B758,B760,B761,B763,B765,B767	0
261519	A751,A753,A757,A761,A765,A770,B751,B753,B757,B760,B761,B763	A758,A759,A760,A763,A767,A769,B758,B759,B765,B767,B769,B770	0
261520	A751,A753,A757,A761,A765,A770,B751,B753,B757,B760,B761,B765	A758,A759,A760,A763,A767,A769,B758,B759,B763,B767,B769,B770	0
261521	A751,A753,A757,A761,A765,A770,B751,B753,B757,B760,B761,B767	A758,A759,A760,A763,A767,A769,B758,B759,B763,B765,B769,B770	0
261522	A751,A753,A757,A761,A765,A770,B751,B753,B757,B760,B761,B769	A758,A759,A760,A763,A767,A769,B758,B759,B763,B765,B767,B770	0
261523	A751,A753,A757,A761,A765,A770,B751,B753,B757,B760,B761,B770	A758,A759,A760,A763,A767,A769,B758,B759,B763,B765,B767,B769	0
261524	A751,A753,A757,A761,A765,A770,B751,B753,B757,B760,B763,B765	A758,A759,A760,A763,A767,A769,B758,B759,B761,B767,B769,B770	0
261525	A751,A753,A757,A761,A765,A770,B751,B753,B757,B760,B763,B767	A758,A759,A760,A763,A767,A769,B758,B759,B761,B765,B769,B770	0
261526	A751,A753,A757,A761,A765,A770,B751,B753,B757,B760,B763,B769	A758,A759,A760,A763,A767,A769,B758,B759,B761,B765,B767,B770	1	S10A6_MOUSE
261527	A751,A753,A757,A761,A765,A770,B751,B753,B757,B760,B763,B770	A758,A759,A760,A763,A767,A769,B758,B759,B761,B765,B767,B769	1	S10A6_MOUSE
261528	A751,A753,A757,A761,A765,A770,B751,B753,B757,B760,B765,B767	A758,A759,A760,A763,A767,A769,B758,B759,B761,B763,B769,B770	0
261529	A751,A753,A757,A761,A765,A770,B751,B753,B757,B760,B765,B769	A758,A759,A760,A763,A767,A769,B758,B759,B761,B763,B767,B770	0
261530	A751,A753,A757,A761,A765,A770,B751,B753,B757,B760,B765,B770	A758,A759,A760,A763,A767,A769,B758,B759,B761,B763,B767,B769	0
261531	A751,A753,A757,A761,A765,A770,B751,B753,B757,B760,B767,B769	A758,A759,A760,A763,A767,A769,B758,B759,B761,B763,B765,B770	0
261532	A751,A753,A757,A761,A765,A770,B751,B753,B757,B760,B767,B770	A758,A759,A760,A763,A767,A769,B758,B759,B761,B763,B765,B769	0
261533	A751,A753,A757,A761,A765,A770,B751,B753,B757,B760,B769,B770	A758,A759,A760,A763,A767,A769,B758,B759,B761,B763,B765,B767	1	S10A6_MOUSE
261534	A751,A753,A757,A761,A765,A770,B751,B753,B757,B761,B763,B765	A758,A759,A760,A763,A767,A769,B758,B759,B760,B767,B769,B770	0
261535	A751,A753,A757,A761,A765,A770,B751,B753,B757,B761,B763,B767	A758,A759,A760,A763,A767,A769,B758,B759,B760,B765,B769,B770	0
261536	A751,A753,A757,A761,A765,A770,B751,B753,B757,B761,B763,B769	A758,A759,A760,A763,A767,A769,B758,B759,B760,B765,B767,B770	0
261537	A751,A753,A757,A761,A765,A770,B751,B753,B757,B761,B763,B770	A758,A759,A760,A763,A767,A769,B758,B759,B760,B765,B767,B769	0
261538	A751,A753,A757,A761,A765,A770,B751,B753,B757,B761,B765,B767	A758,A759,A760,A763,A767,A769,B758,B759,B760,B763,B769,B770	0
261539	A751,A753,A757,A761,A765,A770,B751,B753,B757,B761,B765,B769	A758,A759,A760,A763,A767,A769,B758,B759,B760,B763,B767,B770	0
261540	A751,A753,A757,A761,A765,A770,B751,B753,B757,B761,B765,B770	A758,A759,A760,A763,A767,A769,B758,B759,B760,B763,B767,B769	0
261541	A751,A753,A757,A761,A765,A770,B751,B753,B757,B761,B767,B769	A758,A759,A760,A763,A767,A769,B758,B759,B760,B763,B765,B770	0
261542	A751,A753,A757,A761,A765,A770,B751,B753,B757,B761,B767,B770	A758,A759,A760,A763,A767,A769,B758,B759,B760,B763,B765,B769	0
261543	A751,A753,A757,A761,A765,A770,B751,B753,B757,B761,B769,B770	A758,A759,A760,A763,A767,A769,B758,B759,B760,B763,B765,B767	0
261544	A751,A753,A757,A761,A765,A770,B751,B753,B757,B763,B765,B767	A758,A759,A760,A763,A767,A769,B758,B759,B760,B761,B769,B770	0
261545	A751,A753,A757,A761,A765,A770,B751,B753,B757,B763,B765,B769	A758,A759,A760,A763,A767,A769,B758,B759,B760,B761,B767,B770	0
261546	A751,A753,A757,A761,A765,A770,B751,B753,B757,B763,B765,B770	A758,A759,A760,A763,A767,A769,B758,B759,B760,B761,B767,B769	0
261547	A751,A753,A757,A761,A765,A770,B751,B753,B757,B763,B767,B769	A758,A759,A760,A763,A767,A769,B758,B759,B760,B761,B765,B770	0
261548	A751,A753,A757,A761,A765,A770,B751,B753,B757,B763,B767,B770	A758,A759,A760,A763,A767,A769,B758,B759,B760,B761,B765,B769	0
261549	A751,A753,A757,A761,A765,A770,B751,B753,B757,B763,B769,B770	A758,A759,A760,A763,A767,A769,B758,B759,B760,B761,B765,B767	1	S10A6_MOUSE
261550	A751,A753,A757,A761,A765,A770,B751,B753,B757,B765,B767,B769	A758,A759,A760,A763,A767,A769,B758,B759,B760,B761,B763,B770	0
261551	A751,A753,A757,A761,A765,A770,B751,B753,B757,B765,B767,B770	A758,A759,A760,A763,A767,A769,B758,B759,B760,B761,B763,B769	0
261552	A751,A753,A757,A761,A765,A770,B751,B753,B757,B765,B769,B770	A758,A759,A760,A763,A767,A769,B758,B759,B760,B761,B763,B767	0
261553	A751,A753,A757,A761,A765,A770,B751,B753,B757,B767,B769,B770	A758,A759,A760,A763,A767,A769,B758,B759,B760,B761,B763,B765	0
261554	A751,A753,A757,A761,A765,A770,B751,B753,B758,B759,B760,B761	A758,A759,A760,A763,A767,A769,B757,B763,B765,B767,B769,B770	0
261555	A751,A753,A757,A761,A765,A770,B751,B753,B758,B759,B760,B763	A758,A759,A760,A763,A767,A769,B757,B761,B765,B767,B769,B770	0
261556	A751,A753,A757,A761,A765,A770,B751,B753,B758,B759,B760,B765	A758,A759,A760,A763,A767,A769,B757,B761,B763,B767,B769,B770	0
261557	A751,A753,A757,A761,A765,A770,B751,B753,B758,B759,B760,B767	A758,A759,A760,A763,A767,A769,B757,B761,B763,B765,B769,B770	0
261558	A751,A753,A757,A761,A765,A770,B751,B753,B758,B759,B760,B769	A758,A759,A760,A763,A767,A769,B757,B761,B763,B765,B767,B770	0
261559	A751,A753,A757,A761,A765,A770,B751,B753,B758,B759,B760,B770	A758,A759,A760,A763,A767,A769,B757,B761,B763,B765,B767,B769	0
261560	A751,A753,A757,A761,A765,A770,B751,B753,B758,B759,B761,B763	A758,A759,A760,A763,A767,A769,B757,B760,B765,B767,B769,B770	0
261561	A751,A753,A757,A761,A765,A770,B751,B753,B758,B759,B761,B765	A758,A759,A760,A763,A767,A769,B757,B760,B763,B767,B769,B770	0
261562	A751,A753,A757,A761,A765,A770,B751,B753,B758,B759,B761,B767	A758,A759,A760,A763,A767,A769,B757,B760,B763,B765,B769,B770	0
261563	A751,A753,A757,A761,A765,A770,B751,B753,B758,B759,B761,B769	A758,A759,A760,A763,A767,A769,B757,B760,B763,B765,B767,B770	0
261564	A751,A753,A757,A761,A765,A770,B751,B753,B758,B759,B761,B770	A758,A759,A760,A763,A767,A769,B757,B760,B763,B765,B767,B769	0
261565	A751,A753,A757,A761,A765,A770,B751,B753,B758,B759,B763,B765	A758,A759,A760,A763,A767,A769,B757,B760,B761,B767,B769,B770	0
261566	A751,A753,A757,A761,A765,A770,B751,B753,B758,B759,B763,B767	A758,A759,A760,A763,A767,A769,B757,B760,B761,B765,B769,B770	0
261567	A751,A753,A757,A761,A765,A770,B751,B753,B758,B759,B763,B769	A758,A759,A760,A763,A767,A769,B757,B760,B761,B765,B767,B770	0
261568	A751,A753,A757,A761,A765,A770,B751,B753,B758,B759,B763,B770	A758,A759,A760,A763,A767,A769,B757,B760,B761,B765,B767,B769	0
261569	A751,A753,A757,A761,A765,A770,B751,B753,B758,B759,B765,B767	A758,A759,A760,A763,A767,A769,B757,B760,B761,B763,B769,B770	0
261570	A751,A753,A757,A761,A765,A770,B751,B753,B758,B759,B765,B769	A758,A759,A760,A763,A767,A769,B757,B760,B761,B763,B767,B770	0
261571	A751,A753,A757,A761,A765,A770,B751,B753,B758,B759,B765,B770	A758,A759,A760,A763,A767,A769,B757,B760,B761,B763,B767,B769	0
261572	A751,A753,A757,A761,A765,A770,B751,B753,B758,B759,B767,B769	A758,A759,A760,A763,A767,A769,B757,B760,B761,B763,B765,B770	0
261573	A751,A753,A757,A761,A765,A770,B751,B753,B758,B759,B767,B770	A758,A759,A760,A763,A767,A769,B757,B760,B761,B763,B765,B769	0
261574	A751,A753,A757,A761,A765,A770,B751,B753,B758,B759,B769,B770	A758,A759,A760,A763,A767,A769,B757,B760,B761,B763,B765,B767	0
261575	A751,A753,A757,A761,A765,A770,B751,B753,B758,B760,B761,B763	A758,A759,A760,A763,A767,A769,B757,B759,B765,B767,B769,B770	0
261576	A751,A753,A757,A761,A765,A770,B751,B753,B758,B760,B761,B765	A758,A759,A760,A763,A767,A769,B757,B759,B763,B767,B769,B770	0
261577	A751,A753,A757,A761,A765,A770,B751,B753,B758,B760,B761,B767	A758,A759,A760,A763,A767,A769,B757,B759,B763,B765,B769,B770	0
261578	A751,A753,A757,A761,A765,A770,B751,B753,B758,B760,B761,B769	A758,A759,A760,A763,A767,A769,B757,B759,B763,B765,B767,B770	0
261579	A751,A753,A757,A761,A765,A770,B751,B753,B758,B760,B761,B770	A758,A759,A760,A763,A767,A769,B757,B759,B763,B765,B767,B769	0
261580	A751,A753,A757,A761,A765,A770,B751,B753,B758,B760,B763,B765	A758,A759,A760,A763,A767,A769,B757,B759,B761,B767,B769,B770	0
261581	A751,A753,A757,A761,A765,A770,B751,B753,B758,B760,B763,B767	A758,A759,A760,A763,A767,A769,B757,B759,B761,B765,B769,B770	0
261582	A751,A753,A757,A761,A765,A770,B751,B753,B758,B760,B763,B769	A758,A759,A760,A763,A767,A769,B757,B759,B761,B765,B767,B770	1	S10A6_MOUSE
261583	A751,A753,A757,A761,A765,A770,B751,B753,B758,B760,B763,B770	A758,A759,A760,A763,A767,A769,B757,B759,B761,B765,B767,B769	1	OBP1B_MOUSE
261584	A751,A753,A757,A761,A765,A770,B751,B753,B758,B760,B765,B767	A758,A759,A760,A763,A767,A769,B757,B759,B761,B763,B769,B770	0
261585	A751,A753,A757,A761,A765,A770,B751,B753,B758,B760,B765,B769	A758,A759,A760,A763,A767,A769,B757,B759,B761,B763,B767,B770	0
261586	A751,A753,A757,A761,A765,A770,B751,B753,B758,B760,B765,B770	A758,A759,A760,A763,A767,A769,B757,B759,B761,B763,B767,B769	0
261587	A751,A753,A757,A761,A765,A770,B751,B753,B758,B760,B767,B769	A758,A759,A760,A763,A767,A769,B757,B759,B761,B763,B765,B770	0
261588	A751,A753,A757,A761,A765,A770,B751,B753,B758,B760,B767,B770	A758,A759,A760,A763,A767,A769,B757,B759,B761,B763,B765,B769	0
261589	A751,A753,A757,A761,A765,A770,B751,B753,B758,B760,B769,B770	A758,A759,A760,A763,A767,A769,B757,B759,B761,B763,B765,B767	0
261590	A751,A753,A757,A761,A765,A770,B751,B753,B758,B761,B763,B765	A758,A759,A760,A763,A767,A769,B757,B759,B760,B767,B769,B770	0
261591	A751,A753,A757,A761,A765,A770,B751,B753,B758,B761,B763,B767	A758,A759,A760,A763,A767,A769,B757,B759,B760,B765,B769,B770	0
261592	A751,A753,A757,A761,A765,A770,B751,B753,B758,B761,B763,B769	A758,A759,A760,A763,A767,A769,B757,B759,B760,B765,B767,B770	0
261593	A751,A753,A757,A761,A765,A770,B751,B753,B758,B761,B763,B770	A758,A759,A760,A763,A767,A769,B757,B759,B760,B765,B767,B769	0
261594	A751,A753,A757,A761,A765,A770,B751,B753,B758,B761,B765,B767	A758,A759,A760,A763,A767,A769,B757,B759,B760,B763,B769,B770	0
261595	A751,A753,A757,A761,A765,A770,B751,B753,B758,B761,B765,B769	A758,A759,A760,A763,A767,A769,B757,B759,B760,B763,B767,B770	0
261596	A751,A753,A757,A761,A765,A770,B751,B753,B758,B761,B765,B770	A758,A759,A760,A763,A767,A769,B757,B759,B760,B763,B767,B769	0
261597	A751,A753,A757,A761,A765,A770,B751,B753,B758,B761,B767,B769	A758,A759,A760,A763,A767,A769,B757,B759,B760,B763,B765,B770	0
261598	A751,A753,A757,A761,A765,A770,B751,B753,B758,B761,B767,B770	A758,A759,A760,A763,A767,A769,B757,B759,B760,B763,B765,B769	0
261599	A751,A753,A757,A761,A765,A770,B751,B753,B758,B761,B769,B770	A758,A759,A760,A763,A767,A769,B757,B759,B760,B763,B765,B767	0
261600	A751,A753,A757,A761,A765,A770,B751,B753,B758,B763,B765,B767	A758,A759,A760,A763,A767,A769,B757,B759,B760,B761,B769,B770	0
261601	A751,A753,A757,A761,A765,A770,B751,B753,B758,B763,B765,B769	A758,A759,A760,A763,A767,A769,B757,B759,B760,B761,B767,B770	0
261602	A751,A753,A757,A761,A765,A770,B751,B753,B758,B763,B765,B770	A758,A759,A760,A763,A767,A769,B757,B759,B760,B761,B767,B769	0
261603	A751,A753,A757,A761,A765,A770,B751,B753,B758,B763,B767,B769	A758,A759,A760,A763,A767,A769,B757,B759,B760,B761,B765,B770	0
261604	A751,A753,A757,A761,A765,A770,B751,B753,B758,B763,B767,B770	A758,A759,A760,A763,A767,A769,B757,B759,B760,B761,B765,B769	0
261605	A751,A753,A757,A761,A765,A770,B751,B753,B758,B763,B769,B770	A758,A759,A760,A763,A767,A769,B757,B759,B760,B761,B765,B767	0
261606	A751,A753,A757,A761,A765,A770,B751,B753,B758,B765,B767,B769	A758,A759,A760,A763,A767,A769,B757,B759,B760,B761,B763,B770	0
261607	A751,A753,A757,A761,A765,A770,B751,B753,B758,B765,B767,B770	A758,A759,A760,A763,A767,A769,B757,B759,B760,B761,B763,B769	0
261608	A751,A753,A757,A761,A765,A770,B751,B753,B758,B765,B769,B770	A758,A759,A760,A763,A767,A769,B757,B759,B760,B761,B763,B767	0
261609	A751,A753,A757,A761,A765,A770,B751,B753,B758,B767,B769,B770	A758,A759,A760,A763,A767,A769,B757,B759,B760,B761,B763,B765	0
261610	A751,A753,A757,A761,A765,A770,B751,B753,B759,B760,B761,B763	A758,A759,A760,A763,A767,A769,B757,B758,B765,B767,B769,B770	1	CAMP_MOUSE
261611	A751,A753,A757,A761,A765,A770,B751,B753,B759,B760,B761,B765	A758,A759,A760,A763,A767,A769,B757,B758,B763,B767,B769,B770	0
261612	A751,A753,A757,A761,A765,A770,B751,B753,B759,B760,B761,B767	A758,A759,A760,A763,A767,A769,B757,B758,B763,B765,B769,B770	0
261613	A751,A753,A757,A761,A765,A770,B751,B753,B759,B760,B761,B769	A758,A759,A760,A763,A767,A769,B757,B758,B763,B765,B767,B770	0
261614	A751,A753,A757,A761,A765,A770,B751,B753,B759,B760,B761,B770	A758,A759,A760,A763,A767,A769,B757,B758,B763,B765,B767,B769	0
261615	A751,A753,A757,A761,A765,A770,B751,B753,B759,B760,B763,B765	A758,A759,A760,A763,A767,A769,B757,B758,B761,B767,B769,B770	0
261616	A751,A753,A757,A761,A765,A770,B751,B753,B759,B760,B763,B767	A758,A759,A760,A763,A767,A769,B757,B758,B761,B765,B769,B770	0
261617	A751,A753,A757,A761,A765,A770,B751,B753,B759,B760,B763,B769	A758,A759,A760,A763,A767,A769,B757,B758,B761,B765,B767,B770	0
261618	A751,A753,A757,A761,A765,A770,B751,B753,B759,B760,B763,B770	A758,A759,A760,A763,A767,A769,B757,B758,B761,B765,B767,B769	0
261619	A751,A753,A757,A761,A765,A770,B751,B753,B759,B760,B765,B767	A758,A759,A760,A763,A767,A769,B757,B758,B761,B763,B769,B770	0
261620	A751,A753,A757,A761,A765,A770,B751,B753,B759,B760,B765,B769	A758,A759,A760,A763,A767,A769,B757,B758,B761,B763,B767,B770	0
261621	A751,A753,A757,A761,A765,A770,B751,B753,B759,B760,B765,B770	A758,A759,A760,A763,A767,A769,B757,B758,B761,B763,B767,B769	0
261622	A751,A753,A757,A761,A765,A770,B751,B753,B759,B760,B767,B769	A758,A759,A760,A763,A767,A769,B757,B758,B761,B763,B765,B770	0
261623	A751,A753,A757,A761,A765,A770,B751,B753,B759,B760,B767,B770	A758,A759,A760,A763,A767,A769,B757,B758,B761,B763,B765,B769	0
261624	A751,A753,A757,A761,A765,A770,B751,B753,B759,B760,B769,B770	A758,A759,A760,A763,A767,A769,B757,B758,B761,B763,B765,B767	0
261625	A751,A753,A757,A761,A765,A770,B751,B753,B759,B761,B763,B765	A758,A759,A760,A763,A767,A769,B757,B758,B760,B767,B769,B770	0
261626	A751,A753,A757,A761,A765,A770,B751,B753,B759,B761,B763,B767	A758,A759,A760,A763,A767,A769,B757,B758,B760,B765,B769,B770	0
261627	A751,A753,A757,A761,A765,A770,B751,B753,B759,B761,B763,B769	A758,A759,A760,A763,A767,A769,B757,B758,B760,B765,B767,B770	0
261628	A751,A753,A757,A761,A765,A770,B751,B753,B759,B761,B763,B770	A758,A759,A760,A763,A767,A769,B757,B758,B760,B765,B767,B769	0
261629	A751,A753,A757,A761,A765,A770,B751,B753,B759,B761,B765,B767	A758,A759,A760,A763,A767,A769,B757,B758,B760,B763,B769,B770	0
261630	A751,A753,A757,A761,A765,A770,B751,B753,B759,B761,B765,B769	A758,A759,A760,A763,A767,A769,B757,B758,B760,B763,B767,B770	0
261631	A751,A753,A757,A761,A765,A770,B751,B753,B759,B761,B765,B770	A758,A759,A760,A763,A767,A769,B757,B758,B760,B763,B767,B769	0
261632	A751,A753,A757,A761,A765,A770,B751,B753,B759,B761,B767,B769	A758,A759,A760,A763,A767,A769,B757,B758,B760,B763,B765,B770	0
261633	A751,A753,A757,A761,A765,A770,B751,B753,B759,B761,B767,B770	A758,A759,A760,A763,A767,A769,B757,B758,B760,B763,B765,B769	0
261634	A751,A753,A757,A761,A765,A770,B751,B753,B759,B761,B769,B770	A758,A759,A760,A763,A767,A769,B757,B758,B760,B763,B765,B767	0
261635	A751,A753,A757,A761,A765,A770,B751,B753,B759,B763,B765,B767	A758,A759,A760,A763,A767,A769,B757,B758,B760,B761,B769,B770	0
261636	A751,A753,A757,A761,A765,A770,B751,B753,B759,B763,B765,B769	A758,A759,A760,A763,A767,A769,B757,B758,B760,B761,B767,B770	0
261637	A751,A753,A757,A761,A765,A770,B751,B753,B759,B763,B765,B770	A758,A759,A760,A763,A767,A769,B757,B758,B760,B761,B767,B769	0
261638	A751,A753,A757,A761,A765,A770,B751,B753,B759,B763,B767,B769	A758,A759,A760,A763,A767,A769,B757,B758,B760,B761,B765,B770	0
261639	A751,A753,A757,A761,A765,A770,B751,B753,B759,B763,B767,B770	A758,A759,A760,A763,A767,A769,B757,B758,B760,B761,B765,B769	0
261640	A751,A753,A757,A761,A765,A770,B751,B753,B759,B763,B769,B770	A758,A759,A760,A763,A767,A769,B757,B758,B760,B761,B765,B767	0
261641	A751,A753,A757,A761,A765,A770,B751,B753,B759,B765,B767,B769	A758,A759,A760,A763,A767,A769,B757,B758,B760,B761,B763,B770	0
261642	A751,A753,A757,A761,A765,A770,B751,B753,B759,B765,B767,B770	A758,A759,A760,A763,A767,A769,B757,B758,B760,B761,B763,B769	0
261643	A751,A753,A757,A761,A765,A770,B751,B753,B759,B765,B769,B770	A758,A759,A760,A763,A767,A769,B757,B758,B760,B761,B763,B767	0
261644	A751,A753,A757,A761,A765,A770,B751,B753,B759,B767,B769,B770	A758,A759,A760,A763,A767,A769,B757,B758,B760,B761,B763,B765	0
261645	A751,A753,A757,A761,A765,A770,B751,B753,B760,B761,B763,B765	A758,A759,A760,A763,A767,A769,B757,B758,B759,B767,B769,B770	0
261646	A751,A753,A757,A761,A765,A770,B751,B753,B760,B761,B763,B767	A758,A759,A760,A763,A767,A769,B757,B758,B759,B765,B769,B770	1	AMPE_MOUSE
261647	A751,A753,A757,A761,A765,A770,B751,B753,B760,B761,B763,B769	A758,A759,A760,A763,A767,A769,B757,B758,B759,B765,B767,B770	0
261648	A751,A753,A757,A761,A765,A770,B751,B753,B760,B761,B763,B770	A758,A759,A760,A763,A767,A769,B757,B758,B759,B765,B767,B769	0
261649	A751,A753,A757,A761,A765,A770,B751,B753,B760,B761,B765,B767	A758,A759,A760,A763,A767,A769,B757,B758,B759,B763,B769,B770	0
261650	A751,A753,A757,A761,A765,A770,B751,B753,B760,B761,B765,B769	A758,A759,A760,A763,A767,A769,B757,B758,B759,B763,B767,B770	0
261651	A751,A753,A757,A761,A765,A770,B751,B753,B760,B761,B765,B770	A758,A759,A760,A763,A767,A769,B757,B758,B759,B763,B767,B769	0
261652	A751,A753,A757,A761,A765,A770,B751,B753,B760,B761,B767,B769	A758,A759,A760,A763,A767,A769,B757,B758,B759,B763,B765,B770	0
261653	A751,A753,A757,A761,A765,A770,B751,B753,B760,B761,B767,B770	A758,A759,A760,A763,A767,A769,B757,B758,B759,B763,B765,B769	0
261654	A751,A753,A757,A761,A765,A770,B751,B753,B760,B761,B769,B770	A758,A759,A760,A763,A767,A769,B757,B758,B759,B763,B765,B767	0
261655	A751,A753,A757,A761,A765,A770,B751,B753,B760,B763,B765,B767	A758,A759,A760,A763,A767,A769,B757,B758,B759,B761,B769,B770	0
261656	A751,A753,A757,A761,A765,A770,B751,B753,B760,B763,B765,B769	A758,A759,A760,A763,A767,A769,B757,B758,B759,B761,B767,B770	0
261657	A751,A753,A757,A761,A765,A770,B751,B753,B760,B763,B765,B770	A758,A759,A760,A763,A767,A769,B757,B758,B759,B761,B767,B769	0
261658	A751,A753,A757,A761,A765,A770,B751,B753,B760,B763,B767,B769	A758,A759,A760,A763,A767,A769,B757,B758,B759,B761,B765,B770	0
261659	A751,A753,A757,A761,A765,A770,B751,B753,B760,B763,B767,B770	A758,A759,A760,A763,A767,A769,B757,B758,B759,B761,B765,B769	0
261660	A751,A753,A757,A761,A765,A770,B751,B753,B760,B763,B769,B770	A758,A759,A760,A763,A767,A769,B757,B758,B759,B761,B765,B767	1	S10A6_MOUSE
261661	A751,A753,A757,A761,A765,A770,B751,B753,B760,B765,B767,B769	A758,A759,A760,A763,A767,A769,B757,B758,B759,B761,B763,B770	0
261662	A751,A753,A757,A761,A765,A770,B751,B753,B760,B765,B767,B770	A758,A759,A760,A763,A767,A769,B757,B758,B759,B761,B763,B769	0
261663	A751,A753,A757,A761,A765,A770,B751,B753,B760,B765,B769,B770	A758,A759,A760,A763,A767,A769,B757,B758,B759,B761,B763,B767	0
261664	A751,A753,A757,A761,A765,A770,B751,B753,B760,B767,B769,B770	A758,A759,A760,A763,A767,A769,B757,B758,B759,B761,B763,B765	0
261665	A751,A753,A757,A761,A765,A770,B751,B753,B761,B763,B765,B767	A758,A759,A760,A763,A767,A769,B757,B758,B759,B760,B769,B770	0
261666	A751,A753,A757,A761,A765,A770,B751,B753,B761,B763,B765,B769	A758,A759,A760,A763,A767,A769,B757,B758,B759,B760,B767,B770	0
261667	A751,A753,A757,A761,A765,A770,B751,B753,B761,B763,B765,B770	A758,A759,A760,A763,A767,A769,B757,B758,B759,B760,B767,B769	0
261668	A751,A753,A757,A761,A765,A770,B751,B753,B761,B763,B767,B769	A758,A759,A760,A763,A767,A769,B757,B758,B759,B760,B765,B770	0
261669	A751,A753,A757,A761,A765,A770,B751,B753,B761,B763,B767,B770	A758,A759,A760,A763,A767,A769,B757,B758,B759,B760,B765,B769	0
261670	A751,A753,A757,A761,A765,A770,B751,B753,B761,B763,B769,B770	A758,A759,A760,A763,A767,A769,B757,B758,B759,B760,B765,B767	0
261671	A751,A753,A757,A761,A765,A770,B751,B753,B761,B765,B767,B769	A758,A759,A760,A763,A767,A769,B757,B758,B759,B760,B763,B770	0
261672	A751,A753,A757,A761,A765,A770,B751,B753,B761,B765,B767,B770	A758,A759,A760,A763,A767,A769,B757,B758,B759,B760,B763,B769	0
261673	A751,A753,A757,A761,A765,A770,B751,B753,B761,B765,B769,B770	A758,A759,A760,A763,A767,A769,B757,B758,B759,B760,B763,B767	0
261674	A751,A753,A757,A761,A765,A770,B751,B753,B761,B767,B769,B770	A758,A759,A760,A763,A767,A769,B757,B758,B759,B760,B763,B765	0
261675	A751,A753,A757,A761,A765,A770,B751,B753,B763,B765,B767,B769	A758,A759,A760,A763,A767,A769,B757,B758,B759,B760,B761,B770	0
261676	A751,A753,A757,A761,A765,A770,B751,B753,B763,B765,B767,B770	A758,A759,A760,A763,A767,A769,B757,B758,B759,B760,B761,B769	1	PLBL2_MOUSE
261677	A751,A753,A757,A761,A765,A770,B751,B753,B763,B765,B769,B770	A758,A759,A760,A763,A767,A769,B757,B758,B759,B760,B761,B767	0
261678	A751,A753,A757,A761,A765,A770,B751,B753,B763,B767,B769,B770	A758,A759,A760,A763,A767,A769,B757,B758,B759,B760,B761,B765	0
261679	A751,A753,A757,A761,A765,A770,B751,B753,B765,B767,B769,B770	A758,A759,A760,A763,A767,A769,B757,B758,B759,B760,B761,B763	0
261680	A751,A753,A757,A761,A765,A770,B751,B757,B758,B759,B760,B761	A758,A759,A760,A763,A767,A769,B753,B763,B765,B767,B769,B770	0
261681	A751,A753,A757,A761,A765,A770,B751,B757,B758,B759,B760,B763	A758,A759,A760,A763,A767,A769,B753,B761,B765,B767,B769,B770	0
261682	A751,A753,A757,A761,A765,A770,B751,B757,B758,B759,B760,B765	A758,A759,A760,A763,A767,A769,B753,B761,B763,B767,B769,B770	0
261683	A751,A753,A757,A761,A765,A770,B751,B757,B758,B759,B760,B767	A758,A759,A760,A763,A767,A769,B753,B761,B763,B765,B769,B770	0
261684	A751,A753,A757,A761,A765,A770,B751,B757,B758,B759,B760,B769	A758,A759,A760,A763,A767,A769,B753,B761,B763,B765,B767,B770	0
261685	A751,A753,A757,A761,A765,A770,B751,B757,B758,B759,B760,B770	A758,A759,A760,A763,A767,A769,B753,B761,B763,B765,B767,B769	0
261686	A751,A753,A757,A761,A765,A770,B751,B757,B758,B759,B761,B763	A758,A759,A760,A763,A767,A769,B753,B760,B765,B767,B769,B770	0
261687	A751,A753,A757,A761,A765,A770,B751,B757,B758,B759,B761,B765	A758,A759,A760,A763,A767,A769,B753,B760,B763,B767,B769,B770	0
261688	A751,A753,A757,A761,A765,A770,B751,B757,B758,B759,B761,B767	A758,A759,A760,A763,A767,A769,B753,B760,B763,B765,B769,B770	0
261689	A751,A753,A757,A761,A765,A770,B751,B757,B758,B759,B761,B769	A758,A759,A760,A763,A767,A769,B753,B760,B763,B765,B767,B770	0
261690	A751,A753,A757,A761,A765,A770,B751,B757,B758,B759,B761,B770	A758,A759,A760,A763,A767,A769,B753,B760,B763,B765,B767,B769	0
261691	A751,A753,A757,A761,A765,A770,B751,B757,B758,B759,B763,B765	A758,A759,A760,A763,A767,A769,B753,B760,B761,B767,B769,B770	0
261692	A751,A753,A757,A761,A765,A770,B751,B757,B758,B759,B763,B767	A758,A759,A760,A763,A767,A769,B753,B760,B761,B765,B769,B770	0
261693	A751,A753,A757,A761,A765,A770,B751,B757,B758,B759,B763,B769	A758,A759,A760,A763,A767,A769,B753,B760,B761,B765,B767,B770	0
261694	A751,A753,A757,A761,A765,A770,B751,B757,B758,B759,B763,B770	A758,A759,A760,A763,A767,A769,B753,B760,B761,B765,B767,B769	0
261695	A751,A753,A757,A761,A765,A770,B751,B757,B758,B759,B765,B767	A758,A759,A760,A763,A767,A769,B753,B760,B761,B763,B769,B770	0
261696	A751,A753,A757,A761,A765,A770,B751,B757,B758,B759,B765,B769	A758,A759,A760,A763,A767,A769,B753,B760,B761,B763,B767,B770	1	KV6AB_MOUSE
261697	A751,A753,A757,A761,A765,A770,B751,B757,B758,B759,B765,B770	A758,A759,A760,A763,A767,A769,B753,B760,B761,B763,B767,B769	0
261698	A751,A753,A757,A761,A765,A770,B751,B757,B758,B759,B767,B769	A758,A759,A760,A763,A767,A769,B753,B760,B761,B763,B765,B770	0
261699	A751,A753,A757,A761,A765,A770,B751,B757,B758,B759,B767,B770	A758,A759,A760,A763,A767,A769,B753,B760,B761,B763,B765,B769	0
261700	A751,A753,A757,A761,A765,A770,B751,B757,B758,B759,B769,B770	A758,A759,A760,A763,A767,A769,B753,B760,B761,B763,B765,B767	0
261701	A751,A753,A757,A761,A765,A770,B751,B757,B758,B760,B761,B763	A758,A759,A760,A763,A767,A769,B753,B759,B765,B767,B769,B770	0
261702	A751,A753,A757,A761,A765,A770,B751,B757,B758,B760,B761,B765	A758,A759,A760,A763,A767,A769,B753,B759,B763,B767,B769,B770	0
261703	A751,A753,A757,A761,A765,A770,B751,B757,B758,B760,B761,B767	A758,A759,A760,A763,A767,A769,B753,B759,B763,B765,B769,B770	0
261704	A751,A753,A757,A761,A765,A770,B751,B757,B758,B760,B761,B769	A758,A759,A760,A763,A767,A769,B753,B759,B763,B765,B767,B770	0
261705	A751,A753,A757,A761,A765,A770,B751,B757,B758,B760,B761,B770	A758,A759,A760,A763,A767,A769,B753,B759,B763,B765,B767,B769	0
261706	A751,A753,A757,A761,A765,A770,B751,B757,B758,B760,B763,B765	A758,A759,A760,A763,A767,A769,B753,B759,B761,B767,B769,B770	0
261707	A751,A753,A757,A761,A765,A770,B751,B757,B758,B760,B763,B767	A758,A759,A760,A763,A767,A769,B753,B759,B761,B765,B769,B770	0
261708	A751,A753,A757,A761,A765,A770,B751,B757,B758,B760,B763,B769	A758,A759,A760,A763,A767,A769,B753,B759,B761,B765,B767,B770	0
261709	A751,A753,A757,A761,A765,A770,B751,B757,B758,B760,B763,B770	A758,A759,A760,A763,A767,A769,B753,B759,B761,B765,B767,B769	0
261710	A751,A753,A757,A761,A765,A770,B751,B757,B758,B760,B765,B767	A758,A759,A760,A763,A767,A769,B753,B759,B761,B763,B769,B770	0
261711	A751,A753,A757,A761,A765,A770,B751,B757,B758,B760,B765,B769	A758,A759,A760,A763,A767,A769,B753,B759,B761,B763,B767,B770	0
261712	A751,A753,A757,A761,A765,A770,B751,B757,B758,B760,B765,B770	A758,A759,A760,A763,A767,A769,B753,B759,B761,B763,B767,B769	0
261713	A751,A753,A757,A761,A765,A770,B751,B757,B758,B760,B767,B769	A758,A759,A760,A763,A767,A769,B753,B759,B761,B763,B765,B770	0
261714	A751,A753,A757,A761,A765,A770,B751,B757,B758,B760,B767,B770	A758,A759,A760,A763,A767,A769,B753,B759,B761,B763,B765,B769	0
261715	A751,A753,A757,A761,A765,A770,B751,B757,B758,B760,B769,B770	A758,A759,A760,A763,A767,A769,B753,B759,B761,B763,B765,B767	0
261716	A751,A753,A757,A761,A765,A770,B751,B757,B758,B761,B763,B765	A758,A759,A760,A763,A767,A769,B753,B759,B760,B767,B769,B770	0
261717	A751,A753,A757,A761,A765,A770,B751,B757,B758,B761,B763,B767	A758,A759,A760,A763,A767,A769,B753,B759,B760,B765,B769,B770	0
261718	A751,A753,A757,A761,A765,A770,B751,B757,B758,B761,B763,B769	A758,A759,A760,A763,A767,A769,B753,B759,B760,B765,B767,B770	0
261719	A751,A753,A757,A761,A765,A770,B751,B757,B758,B761,B763,B770	A758,A759,A760,A763,A767,A769,B753,B759,B760,B765,B767,B769	0
261720	A751,A753,A757,A761,A765,A770,B751,B757,B758,B761,B765,B767	A758,A759,A760,A763,A767,A769,B753,B759,B760,B763,B769,B770	0
261721	A751,A753,A757,A761,A765,A770,B751,B757,B758,B761,B765,B769	A758,A759,A760,A763,A767,A769,B753,B759,B760,B763,B767,B770	0
261722	A751,A753,A757,A761,A765,A770,B751,B757,B758,B761,B765,B770	A758,A759,A760,A763,A767,A769,B753,B759,B760,B763,B767,B769	0
261723	A751,A753,A757,A761,A765,A770,B751,B757,B758,B761,B767,B769	A758,A759,A760,A763,A767,A769,B753,B759,B760,B763,B765,B770	0
261724	A751,A753,A757,A761,A765,A770,B751,B757,B758,B761,B767,B770	A758,A759,A760,A763,A767,A769,B753,B759,B760,B763,B765,B769	0
261725	A751,A753,A757,A761,A765,A770,B751,B757,B758,B761,B769,B770	A758,A759,A760,A763,A767,A769,B753,B759,B760,B763,B765,B767	0
261726	A751,A753,A757,A761,A765,A770,B751,B757,B758,B763,B765,B767	A758,A759,A760,A763,A767,A769,B753,B759,B760,B761,B769,B770	0
261727	A751,A753,A757,A761,A765,A770,B751,B757,B758,B763,B765,B769	A758,A759,A760,A763,A767,A769,B753,B759,B760,B761,B767,B770	0
261728	A751,A753,A757,A761,A765,A770,B751,B757,B758,B763,B765,B770	A758,A759,A760,A763,A767,A769,B753,B759,B760,B761,B767,B769	0
261729	A751,A753,A757,A761,A765,A770,B751,B757,B758,B763,B767,B769	A758,A759,A760,A763,A767,A769,B753,B759,B760,B761,B765,B770	0
261730	A751,A753,A757,A761,A765,A770,B751,B757,B758,B763,B767,B770	A758,A759,A760,A763,A767,A769,B753,B759,B760,B761,B765,B769	0
261731	A751,A753,A757,A761,A765,A770,B751,B757,B758,B763,B769,B770	A758,A759,A760,A763,A767,A769,B753,B759,B760,B761,B765,B767	0
261732	A751,A753,A757,A761,A765,A770,B751,B757,B758,B765,B767,B769	A758,A759,A760,A763,A767,A769,B753,B759,B760,B761,B763,B770	0
261733	A751,A753,A757,A761,A765,A770,B751,B757,B758,B765,B767,B770	A758,A759,A760,A763,A767,A769,B753,B759,B760,B761,B763,B769	0
261734	A751,A753,A757,A761,A765,A770,B751,B757,B758,B765,B769,B770	A758,A759,A760,A763,A767,A769,B753,B759,B760,B761,B763,B767	0
261735	A751,A753,A757,A761,A765,A770,B751,B757,B758,B767,B769,B770	A758,A759,A760,A763,A767,A769,B753,B759,B760,B761,B763,B765	0
261736	A751,A753,A757,A761,A765,A770,B751,B757,B759,B760,B761,B763	A758,A759,A760,A763,A767,A769,B753,B758,B765,B767,B769,B770	0
261737	A751,A753,A757,A761,A765,A770,B751,B757,B759,B760,B761,B765	A758,A759,A760,A763,A767,A769,B753,B758,B763,B767,B769,B770	0
261738	A751,A753,A757,A761,A765,A770,B751,B757,B759,B760,B761,B767	A758,A759,A760,A763,A767,A769,B753,B758,B763,B765,B769,B770	0
261739	A751,A753,A757,A761,A765,A770,B751,B757,B759,B760,B761,B769	A758,A759,A760,A763,A767,A769,B753,B758,B763,B765,B767,B770	0
261740	A751,A753,A757,A761,A765,A770,B751,B757,B759,B760,B761,B770	A758,A759,A760,A763,A767,A769,B753,B758,B763,B765,B767,B769	0
261741	A751,A753,A757,A761,A765,A770,B751,B757,B759,B760,B763,B765	A758,A759,A760,A763,A767,A769,B753,B758,B761,B767,B769,B770	0
261742	A751,A753,A757,A761,A765,A770,B751,B757,B759,B760,B763,B767	A758,A759,A760,A763,A767,A769,B753,B758,B761,B765,B769,B770	0
261743	A751,A753,A757,A761,A765,A770,B751,B757,B759,B760,B763,B769	A758,A759,A760,A763,A767,A769,B753,B758,B761,B765,B767,B770	0
261744	A751,A753,A757,A761,A765,A770,B751,B757,B759,B760,B763,B770	A758,A759,A760,A763,A767,A769,B753,B758,B761,B765,B767,B769	0
261745	A751,A753,A757,A761,A765,A770,B751,B757,B759,B760,B765,B767	A758,A759,A760,A763,A767,A769,B753,B758,B761,B763,B769,B770	0
261746	A751,A753,A757,A761,A765,A770,B751,B757,B759,B760,B765,B769	A758,A759,A760,A763,A767,A769,B753,B758,B761,B763,B767,B770	0
261747	A751,A753,A757,A761,A765,A770,B751,B757,B759,B760,B765,B770	A758,A759,A760,A763,A767,A769,B753,B758,B761,B763,B767,B769	0
261748	A751,A753,A757,A761,A765,A770,B751,B757,B759,B760,B767,B769	A758,A759,A760,A763,A767,A769,B753,B758,B761,B763,B765,B770	0
261749	A751,A753,A757,A761,A765,A770,B751,B757,B759,B760,B767,B770	A758,A759,A760,A763,A767,A769,B753,B758,B761,B763,B765,B769	0
261750	A751,A753,A757,A761,A765,A770,B751,B757,B759,B760,B769,B770	A758,A759,A760,A763,A767,A769,B753,B758,B761,B763,B765,B767	0
261751	A751,A753,A757,A761,A765,A770,B751,B757,B759,B761,B763,B765	A758,A759,A760,A763,A767,A769,B753,B758,B760,B767,B769,B770	0
261752	A751,A753,A757,A761,A765,A770,B751,B757,B759,B761,B763,B767	A758,A759,A760,A763,A767,A769,B753,B758,B760,B765,B769,B770	0
261753	A751,A753,A757,A761,A765,A770,B751,B757,B759,B761,B763,B769	A758,A759,A760,A763,A767,A769,B753,B758,B760,B765,B767,B770	1	ACV1B_MOUSE
261754	A751,A753,A757,A761,A765,A770,B751,B757,B759,B761,B763,B770	A758,A759,A760,A763,A767,A769,B753,B758,B760,B765,B767,B769	0
261755	A751,A753,A757,A761,A765,A770,B751,B757,B759,B761,B765,B767	A758,A759,A760,A763,A767,A769,B753,B758,B760,B763,B769,B770	0
261756	A751,A753,A757,A761,A765,A770,B751,B757,B759,B761,B765,B769	A758,A759,A760,A763,A767,A769,B753,B758,B760,B763,B767,B770	0
261757	A751,A753,A757,A761,A765,A770,B751,B757,B759,B761,B765,B770	A758,A759,A760,A763,A767,A769,B753,B758,B760,B763,B767,B769	0
261758	A751,A753,A757,A761,A765,A770,B751,B757,B759,B761,B767,B769	A758,A759,A760,A763,A767,A769,B753,B758,B760,B763,B765,B770	0
261759	A751,A753,A757,A761,A765,A770,B751,B757,B759,B761,B767,B770	A758,A759,A760,A763,A767,A769,B753,B758,B760,B763,B765,B769	0
261760	A751,A753,A757,A761,A765,A770,B751,B757,B759,B761,B769,B770	A758,A759,A760,A763,A767,A769,B753,B758,B760,B763,B765,B767	0
261761	A751,A753,A757,A761,A765,A770,B751,B757,B759,B763,B765,B767	A758,A759,A760,A763,A767,A769,B753,B758,B760,B761,B769,B770	0
261762	A751,A753,A757,A761,A765,A770,B751,B757,B759,B763,B765,B769	A758,A759,A760,A763,A767,A769,B753,B758,B760,B761,B767,B770	0
261763	A751,A753,A757,A761,A765,A770,B751,B757,B759,B763,B765,B770	A758,A759,A760,A763,A767,A769,B753,B758,B760,B761,B767,B769	0
261764	A751,A753,A757,A761,A765,A770,B751,B757,B759,B763,B767,B769	A758,A759,A760,A763,A767,A769,B753,B758,B760,B761,B765,B770	0
261765	A751,A753,A757,A761,A765,A770,B751,B757,B759,B763,B767,B770	A758,A759,A760,A763,A767,A769,B753,B758,B760,B761,B765,B769	0
261766	A751,A753,A757,A761,A765,A770,B751,B757,B759,B763,B769,B770	A758,A759,A760,A763,A767,A769,B753,B758,B760,B761,B765,B767	0
261767	A751,A753,A757,A761,A765,A770,B751,B757,B759,B765,B767,B769	A758,A759,A760,A763,A767,A769,B753,B758,B760,B761,B763,B770	1	KV6AB_MOUSE
261768	A751,A753,A757,A761,A765,A770,B751,B757,B759,B765,B767,B770	A758,A759,A760,A763,A767,A769,B753,B758,B760,B761,B763,B769	0
261769	A751,A753,A757,A761,A765,A770,B751,B757,B759,B765,B769,B770	A758,A759,A760,A763,A767,A769,B753,B758,B760,B761,B763,B767	0
261770	A751,A753,A757,A761,A765,A770,B751,B757,B759,B767,B769,B770	A758,A759,A760,A763,A767,A769,B753,B758,B760,B761,B763,B765	0
261771	A751,A753,A757,A761,A765,A770,B751,B757,B760,B761,B763,B765	A758,A759,A760,A763,A767,A769,B753,B758,B759,B767,B769,B770	0
261772	A751,A753,A757,A761,A765,A770,B751,B757,B760,B761,B763,B767	A758,A759,A760,A763,A767,A769,B753,B758,B759,B765,B769,B770	0
261773	A751,A753,A757,A761,A765,A770,B751,B757,B760,B761,B763,B769	A758,A759,A760,A763,A767,A769,B753,B758,B759,B765,B767,B770	0
261774	A751,A753,A757,A761,A765,A770,B751,B757,B760,B761,B763,B770	A758,A759,A760,A763,A767,A769,B753,B758,B759,B765,B767,B769	0
261775	A751,A753,A757,A761,A765,A770,B751,B757,B760,B761,B765,B767	A758,A759,A760,A763,A767,A769,B753,B758,B759,B763,B769,B770	0
261776	A751,A753,A757,A761,A765,A770,B751,B757,B760,B761,B765,B769	A758,A759,A760,A763,A767,A769,B753,B758,B759,B763,B767,B770	0
261777	A751,A753,A757,A761,A765,A770,B751,B757,B760,B761,B765,B770	A758,A759,A760,A763,A767,A769,B753,B758,B759,B763,B767,B769	0
261778	A751,A753,A757,A761,A765,A770,B751,B757,B760,B761,B767,B769	A758,A759,A760,A763,A767,A769,B753,B758,B759,B763,B765,B770	0
261779	A751,A753,A757,A761,A765,A770,B751,B757,B760,B761,B767,B770	A758,A759,A760,A763,A767,A769,B753,B758,B759,B763,B765,B769	0
261780	A751,A753,A757,A761,A765,A770,B751,B757,B760,B761,B769,B770	A758,A759,A760,A763,A767,A769,B753,B758,B759,B763,B765,B767	0
261781	A751,A753,A757,A761,A765,A770,B751,B757,B760,B763,B765,B767	A758,A759,A760,A763,A767,A769,B753,B758,B759,B761,B769,B770	0
261782	A751,A753,A757,A761,A765,A770,B751,B757,B760,B763,B765,B769	A758,A759,A760,A763,A767,A769,B753,B758,B759,B761,B767,B770	0
261783	A751,A753,A757,A761,A765,A770,B751,B757,B760,B763,B765,B770	A758,A759,A760,A763,A767,A769,B753,B758,B759,B761,B767,B769	0
261784	A751,A753,A757,A761,A765,A770,B751,B757,B760,B763,B767,B769	A758,A759,A760,A763,A767,A769,B753,B758,B759,B761,B765,B770	0
261785	A751,A753,A757,A761,A765,A770,B751,B757,B760,B763,B767,B770	A758,A759,A760,A763,A767,A769,B753,B758,B759,B761,B765,B769	0
261786	A751,A753,A757,A761,A765,A770,B751,B757,B760,B763,B769,B770	A758,A759,A760,A763,A767,A769,B753,B758,B759,B761,B765,B767	0
261787	A751,A753,A757,A761,A765,A770,B751,B757,B760,B765,B767,B769	A758,A759,A760,A763,A767,A769,B753,B758,B759,B761,B763,B770	0
261788	A751,A753,A757,A761,A765,A770,B751,B757,B760,B765,B767,B770	A758,A759,A760,A763,A767,A769,B753,B758,B759,B761,B763,B769	0
261789	A751,A753,A757,A761,A765,A770,B751,B757,B760,B765,B769,B770	A758,A759,A760,A763,A767,A769,B753,B758,B759,B761,B763,B767	0
261790	A751,A753,A757,A761,A765,A770,B751,B757,B760,B767,B769,B770	A758,A759,A760,A763,A767,A769,B753,B758,B759,B761,B763,B765	0
261791	A751,A753,A757,A761,A765,A770,B751,B757,B761,B763,B765,B767	A758,A759,A760,A763,A767,A769,B753,B758,B759,B760,B769,B770	0
261792	A751,A753,A757,A761,A765,A770,B751,B757,B761,B763,B765,B769	A758,A759,A760,A763,A767,A769,B753,B758,B759,B760,B767,B770	1	ACV1B_MOUSE
261793	A751,A753,A757,A761,A765,A770,B751,B757,B761,B763,B765,B770	A758,A759,A760,A763,A767,A769,B753,B758,B759,B760,B767,B769	0
261794	A751,A753,A757,A761,A765,A770,B751,B757,B761,B763,B767,B769	A758,A759,A760,A763,A767,A769,B753,B758,B759,B760,B765,B770	0
261795	A751,A753,A757,A761,A765,A770,B751,B757,B761,B763,B767,B770	A758,A759,A760,A763,A767,A769,B753,B758,B759,B760,B765,B769	0
261796	A751,A753,A757,A761,A765,A770,B751,B757,B761,B763,B769,B770	A758,A759,A760,A763,A767,A769,B753,B758,B759,B760,B765,B767	1	ACV1B_MOUSE
261797	A751,A753,A757,A761,A765,A770,B751,B757,B761,B765,B767,B769	A758,A759,A760,A763,A767,A769,B753,B758,B759,B760,B763,B770	0
261798	A751,A753,A757,A761,A765,A770,B751,B757,B761,B765,B767,B770	A758,A759,A760,A763,A767,A769,B753,B758,B759,B760,B763,B769	0
261799	A751,A753,A757,A761,A765,A770,B751,B757,B761,B765,B769,B770	A758,A759,A760,A763,A767,A769,B753,B758,B759,B760,B763,B767	0
261800	A751,A753,A757,A761,A765,A770,B751,B757,B761,B767,B769,B770	A758,A759,A760,A763,A767,A769,B753,B758,B759,B760,B763,B765	0
261801	A751,A753,A757,A761,A765,A770,B751,B757,B763,B765,B767,B769	A758,A759,A760,A763,A767,A769,B753,B758,B759,B760,B761,B770	0
261802	A751,A753,A757,A761,A765,A770,B751,B757,B763,B765,B767,B770	A758,A759,A760,A763,A767,A769,B753,B758,B759,B760,B761,B769	0
261803	A751,A753,A757,A761,A765,A770,B751,B757,B763,B765,B769,B770	A758,A759,A760,A763,A767,A769,B753,B758,B759,B760,B761,B767	1	RISC_MOUSE
261804	A751,A753,A757,A761,A765,A770,B751,B757,B763,B767,B769,B770	A758,A759,A760,A763,A767,A769,B753,B758,B759,B760,B761,B765	0
261805	A751,A753,A757,A761,A765,A770,B751,B757,B765,B767,B769,B770	A758,A759,A760,A763,A767,A769,B753,B758,B759,B760,B761,B763	1	RISC_MOUSE
261806	A751,A753,A757,A761,A765,A770,B751,B758,B759,B760,B761,B763	A758,A759,A760,A763,A767,A769,B753,B757,B765,B767,B769,B770	0
261807	A751,A753,A757,A761,A765,A770,B751,B758,B759,B760,B761,B765	A758,A759,A760,A763,A767,A769,B753,B757,B763,B767,B769,B770	0
261808	A751,A753,A757,A761,A765,A770,B751,B758,B759,B760,B761,B767	A758,A759,A760,A763,A767,A769,B753,B757,B763,B765,B769,B770	0
261809	A751,A753,A757,A761,A765,A770,B751,B758,B759,B760,B761,B769	A758,A759,A760,A763,A767,A769,B753,B757,B763,B765,B767,B770	0
261810	A751,A753,A757,A761,A765,A770,B751,B758,B759,B760,B761,B770	A758,A759,A760,A763,A767,A769,B753,B757,B763,B765,B767,B769	0
261811	A751,A753,A757,A761,A765,A770,B751,B758,B759,B760,B763,B765	A758,A759,A760,A763,A767,A769,B753,B757,B761,B767,B769,B770	0
261812	A751,A753,A757,A761,A765,A770,B751,B758,B759,B760,B763,B767	A758,A759,A760,A763,A767,A769,B753,B757,B761,B765,B769,B770	0
261813	A751,A753,A757,A761,A765,A770,B751,B758,B759,B760,B763,B769	A758,A759,A760,A763,A767,A769,B753,B757,B761,B765,B767,B770	0
261814	A751,A753,A757,A761,A765,A770,B751,B758,B759,B760,B763,B770	A758,A759,A760,A763,A767,A769,B753,B757,B761,B765,B767,B769	0
261815	A751,A753,A757,A761,A765,A770,B751,B758,B759,B760,B765,B767	A758,A759,A760,A763,A767,A769,B753,B757,B761,B763,B769,B770	0
261816	A751,A753,A757,A761,A765,A770,B751,B758,B759,B760,B765,B769	A758,A759,A760,A763,A767,A769,B753,B757,B761,B763,B767,B770	0
261817	A751,A753,A757,A761,A765,A770,B751,B758,B759,B760,B765,B770	A758,A759,A760,A763,A767,A769,B753,B757,B761,B763,B767,B769	0
261818	A751,A753,A757,A761,A765,A770,B751,B758,B759,B760,B767,B769	A758,A759,A760,A763,A767,A769,B753,B757,B761,B763,B765,B770	0
261819	A751,A753,A757,A761,A765,A770,B751,B758,B759,B760,B767,B770	A758,A759,A760,A763,A767,A769,B753,B757,B761,B763,B765,B769	0
261820	A751,A753,A757,A761,A765,A770,B751,B758,B759,B760,B769,B770	A758,A759,A760,A763,A767,A769,B753,B757,B761,B763,B765,B767	0
261821	A751,A753,A757,A761,A765,A770,B751,B758,B759,B761,B763,B765	A758,A759,A760,A763,A767,A769,B753,B757,B760,B767,B769,B770	0
261822	A751,A753,A757,A761,A765,A770,B751,B758,B759,B761,B763,B767	A758,A759,A760,A763,A767,A769,B753,B757,B760,B765,B769,B770	0
261823	A751,A753,A757,A761,A765,A770,B751,B758,B759,B761,B763,B769	A758,A759,A760,A763,A767,A769,B753,B757,B760,B765,B767,B770	0
261824	A751,A753,A757,A761,A765,A770,B751,B758,B759,B761,B763,B770	A758,A759,A760,A763,A767,A769,B753,B757,B760,B765,B767,B769	0
261825	A751,A753,A757,A761,A765,A770,B751,B758,B759,B761,B765,B767	A758,A759,A760,A763,A767,A769,B753,B757,B760,B763,B769,B770	0
261826	A751,A753,A757,A761,A765,A770,B751,B758,B759,B761,B765,B769	A758,A759,A760,A763,A767,A769,B753,B757,B760,B763,B767,B770	0
261827	A751,A753,A757,A761,A765,A770,B751,B758,B759,B761,B765,B770	A758,A759,A760,A763,A767,A769,B753,B757,B760,B763,B767,B769	0
261828	A751,A753,A757,A761,A765,A770,B751,B758,B759,B761,B767,B769	A758,A759,A760,A763,A767,A769,B753,B757,B760,B763,B765,B770	0
261829	A751,A753,A757,A761,A765,A770,B751,B758,B759,B761,B767,B770	A758,A759,A760,A763,A767,A769,B753,B757,B760,B763,B765,B769	0
261830	A751,A753,A757,A761,A765,A770,B751,B758,B759,B761,B769,B770	A758,A759,A760,A763,A767,A769,B753,B757,B760,B763,B765,B767	0
261831	A751,A753,A757,A761,A765,A770,B751,B758,B759,B763,B765,B767	A758,A759,A760,A763,A767,A769,B753,B757,B760,B761,B769,B770	0
261832	A751,A753,A757,A761,A765,A770,B751,B758,B759,B763,B765,B769	A758,A759,A760,A763,A767,A769,B753,B757,B760,B761,B767,B770	0
261833	A751,A753,A757,A761,A765,A770,B751,B758,B759,B763,B765,B770	A758,A759,A760,A763,A767,A769,B753,B757,B760,B761,B767,B769	0
261834	A751,A753,A757,A761,A765,A770,B751,B758,B759,B763,B767,B769	A758,A759,A760,A763,A767,A769,B753,B757,B760,B761,B765,B770	0
261835	A751,A753,A757,A761,A765,A770,B751,B758,B759,B763,B767,B770	A758,A759,A760,A763,A767,A769,B753,B757,B760,B761,B765,B769	0
261836	A751,A753,A757,A761,A765,A770,B751,B758,B759,B763,B769,B770	A758,A759,A760,A763,A767,A769,B753,B757,B760,B761,B765,B767	0
261837	A751,A753,A757,A761,A765,A770,B751,B758,B759,B765,B767,B769	A758,A759,A760,A763,A767,A769,B753,B757,B760,B761,B763,B770	0
261838	A751,A753,A757,A761,A765,A770,B751,B758,B759,B765,B767,B770	A758,A759,A760,A763,A767,A769,B753,B757,B760,B761,B763,B769	0
261839	A751,A753,A757,A761,A765,A770,B751,B758,B759,B765,B769,B770	A758,A759,A760,A763,A767,A769,B753,B757,B760,B761,B763,B767	0
261840	A751,A753,A757,A761,A765,A770,B751,B758,B759,B767,B769,B770	A758,A759,A760,A763,A767,A769,B753,B757,B760,B761,B763,B765	0
261841	A751,A753,A757,A761,A765,A770,B751,B758,B760,B761,B763,B765	A758,A759,A760,A763,A767,A769,B753,B757,B759,B767,B769,B770	0
261842	A751,A753,A757,A761,A765,A770,B751,B758,B760,B761,B763,B767	A758,A759,A760,A763,A767,A769,B753,B757,B759,B765,B769,B770	0
261843	A751,A753,A757,A761,A765,A770,B751,B758,B760,B761,B763,B769	A758,A759,A760,A763,A767,A769,B753,B757,B759,B765,B767,B770	0
261844	A751,A753,A757,A761,A765,A770,B751,B758,B760,B761,B763,B770	A758,A759,A760,A763,A767,A769,B753,B757,B759,B765,B767,B769	0
261845	A751,A753,A757,A761,A765,A770,B751,B758,B760,B761,B765,B767	A758,A759,A760,A763,A767,A769,B753,B757,B759,B763,B769,B770	0
261846	A751,A753,A757,A761,A765,A770,B751,B758,B760,B761,B765,B769	A758,A759,A760,A763,A767,A769,B753,B757,B759,B763,B767,B770	0
261847	A751,A753,A757,A761,A765,A770,B751,B758,B760,B761,B765,B770	A758,A759,A760,A763,A767,A769,B753,B757,B759,B763,B767,B769	0
261848	A751,A753,A757,A761,A765,A770,B751,B758,B760,B761,B767,B769	A758,A759,A760,A763,A767,A769,B753,B757,B759,B763,B765,B770	0
261849	A751,A753,A757,A761,A765,A770,B751,B758,B760,B761,B767,B770	A758,A759,A760,A763,A767,A769,B753,B757,B759,B763,B765,B769	0
261850	A751,A753,A757,A761,A765,A770,B751,B758,B760,B761,B769,B770	A758,A759,A760,A763,A767,A769,B753,B757,B759,B763,B765,B767	0
261851	A751,A753,A757,A761,A765,A770,B751,B758,B760,B763,B765,B767	A758,A759,A760,A763,A767,A769,B753,B757,B759,B761,B769,B770	0
261852	A751,A753,A757,A761,A765,A770,B751,B758,B760,B763,B765,B769	A758,A759,A760,A763,A767,A769,B753,B757,B759,B761,B767,B770	0
261853	A751,A753,A757,A761,A765,A770,B751,B758,B760,B763,B765,B770	A758,A759,A760,A763,A767,A769,B753,B757,B759,B761,B767,B769	0
261854	A751,A753,A757,A761,A765,A770,B751,B758,B760,B763,B767,B769	A758,A759,A760,A763,A767,A769,B753,B757,B759,B761,B765,B770	0
261855	A751,A753,A757,A761,A765,A770,B751,B758,B760,B763,B767,B770	A758,A759,A760,A763,A767,A769,B753,B757,B759,B761,B765,B769	0
261856	A751,A753,A757,A761,A765,A770,B751,B758,B760,B763,B769,B770	A758,A759,A760,A763,A767,A769,B753,B757,B759,B761,B765,B767	0
261857	A751,A753,A757,A761,A765,A770,B751,B758,B760,B765,B767,B769	A758,A759,A760,A763,A767,A769,B753,B757,B759,B761,B763,B770	0
261858	A751,A753,A757,A761,A765,A770,B751,B758,B760,B765,B767,B770	A758,A759,A760,A763,A767,A769,B753,B757,B759,B761,B763,B769	0
261859	A751,A753,A757,A761,A765,A770,B751,B758,B760,B765,B769,B770	A758,A759,A760,A763,A767,A769,B753,B757,B759,B761,B763,B767	0
261860	A751,A753,A757,A761,A765,A770,B751,B758,B760,B767,B769,B770	A758,A759,A760,A763,A767,A769,B753,B757,B759,B761,B763,B765	0
261861	A751,A753,A757,A761,A765,A770,B751,B758,B761,B763,B765,B767	A758,A759,A760,A763,A767,A769,B753,B757,B759,B760,B769,B770	0
261862	A751,A753,A757,A761,A765,A770,B751,B758,B761,B763,B765,B769	A758,A759,A760,A763,A767,A769,B753,B757,B759,B760,B767,B770	0
261863	A751,A753,A757,A761,A765,A770,B751,B758,B761,B763,B765,B770	A758,A759,A760,A763,A767,A769,B753,B757,B759,B760,B767,B769	0
261864	A751,A753,A757,A761,A765,A770,B751,B758,B761,B763,B767,B769	A758,A759,A760,A763,A767,A769,B753,B757,B759,B760,B765,B770	1	ASAH1_MOUSE
261865	A751,A753,A757,A761,A765,A770,B751,B758,B761,B763,B767,B770	A758,A759,A760,A763,A767,A769,B753,B757,B759,B760,B765,B769	1	ASAH1_MOUSE
261866	A751,A753,A757,A761,A765,A770,B751,B758,B761,B763,B769,B770	A758,A759,A760,A763,A767,A769,B753,B757,B759,B760,B765,B767	1	ASAH1_MOUSE
261867	A751,A753,A757,A761,A765,A770,B751,B758,B761,B765,B767,B769	A758,A759,A760,A763,A767,A769,B753,B757,B759,B760,B763,B770	0
261868	A751,A753,A757,A761,A765,A770,B751,B758,B761,B765,B767,B770	A758,A759,A760,A763,A767,A769,B753,B757,B759,B760,B763,B769	0
261869	A751,A753,A757,A761,A765,A770,B751,B758,B761,B765,B769,B770	A758,A759,A760,A763,A767,A769,B753,B757,B759,B760,B763,B767	0
261870	A751,A753,A757,A761,A765,A770,B751,B758,B761,B767,B769,B770	A758,A759,A760,A763,A767,A769,B753,B757,B759,B760,B763,B765	1	ASAH1_MOUSE
261871	A751,A753,A757,A761,A765,A770,B751,B758,B763,B765,B767,B769	A758,A759,A760,A763,A767,A769,B753,B757,B759,B760,B761,B770	1	MUP20_MOUSE
261872	A751,A753,A757,A761,A765,A770,B751,B758,B763,B765,B767,B770	A758,A759,A760,A763,A767,A769,B753,B757,B759,B760,B761,B769	3	PLBL2_MOUSE,MUP5_MOUSE,MUP20_MOUSE
261873	A751,A753,A757,A761,A765,A770,B751,B758,B763,B765,B769,B770	A758,A759,A760,A763,A767,A769,B753,B757,B759,B760,B761,B767	1	MUP20_MOUSE
261874	A751,A753,A757,A761,A765,A770,B751,B758,B763,B767,B769,B770	A758,A759,A760,A763,A767,A769,B753,B757,B759,B760,B761,B765	0
261875	A751,A753,A757,A761,A765,A770,B751,B758,B765,B767,B769,B770	A758,A759,A760,A763,A767,A769,B753,B757,B759,B760,B761,B763	1	MUP20_MOUSE
261876	A751,A753,A757,A761,A765,A770,B751,B759,B760,B761,B763,B765	A758,A759,A760,A763,A767,A769,B753,B757,B758,B767,B769,B770	0
261877	A751,A753,A757,A761,A765,A770,B751,B759,B760,B761,B763,B767	A758,A759,A760,A763,A767,A769,B753,B757,B758,B765,B769,B770	0
261878	A751,A753,A757,A761,A765,A770,B751,B759,B760,B761,B763,B769	A758,A759,A760,A763,A767,A769,B753,B757,B758,B765,B767,B770	2	ACV1B_MOUSE,CAMP_MOUSE
261879	A751,A753,A757,A761,A765,A770,B751,B759,B760,B761,B763,B770	A758,A759,A760,A763,A767,A769,B753,B757,B758,B765,B767,B769	0
261880	A751,A753,A757,A761,A765,A770,B751,B759,B760,B761,B765,B767	A758,A759,A760,A763,A767,A769,B753,B757,B758,B763,B769,B770	0
261881	A751,A753,A757,A761,A765,A770,B751,B759,B760,B761,B765,B769	A758,A759,A760,A763,A767,A769,B753,B757,B758,B763,B767,B770	0
261882	A751,A753,A757,A761,A765,A770,B751,B759,B760,B761,B765,B770	A758,A759,A760,A763,A767,A769,B753,B757,B758,B763,B767,B769	0
261883	A751,A753,A757,A761,A765,A770,B751,B759,B760,B761,B767,B769	A758,A759,A760,A763,A767,A769,B753,B757,B758,B763,B765,B770	0
261884	A751,A753,A757,A761,A765,A770,B751,B759,B760,B761,B767,B770	A758,A759,A760,A763,A767,A769,B753,B757,B758,B763,B765,B769	0
261885	A751,A753,A757,A761,A765,A770,B751,B759,B760,B761,B769,B770	A758,A759,A760,A763,A767,A769,B753,B757,B758,B763,B765,B767	0
261886	A751,A753,A757,A761,A765,A770,B751,B759,B760,B763,B765,B767	A758,A759,A760,A763,A767,A769,B753,B757,B758,B761,B769,B770	0
261887	A751,A753,A757,A761,A765,A770,B751,B759,B760,B763,B765,B769	A758,A759,A760,A763,A767,A769,B753,B757,B758,B761,B767,B770	0
261888	A751,A753,A757,A761,A765,A770,B751,B759,B760,B763,B765,B770	A758,A759,A760,A763,A767,A769,B753,B757,B758,B761,B767,B769	0
261889	A751,A753,A757,A761,A765,A770,B751,B759,B760,B763,B767,B769	A758,A759,A760,A763,A767,A769,B753,B757,B758,B761,B765,B770	0
261890	A751,A753,A757,A761,A765,A770,B751,B759,B760,B763,B767,B770	A758,A759,A760,A763,A767,A769,B753,B757,B758,B761,B765,B769	0
261891	A751,A753,A757,A761,A765,A770,B751,B759,B760,B763,B769,B770	A758,A759,A760,A763,A767,A769,B753,B757,B758,B761,B765,B767	0
261892	A751,A753,A757,A761,A765,A770,B751,B759,B760,B765,B767,B769	A758,A759,A760,A763,A767,A769,B753,B757,B758,B761,B763,B770	0
261893	A751,A753,A757,A761,A765,A770,B751,B759,B760,B765,B767,B770	A758,A759,A760,A763,A767,A769,B753,B757,B758,B761,B763,B769	0
261894	A751,A753,A757,A761,A765,A770,B751,B759,B760,B765,B769,B770	A758,A759,A760,A763,A767,A769,B753,B757,B758,B761,B763,B767	0
261895	A751,A753,A757,A761,A765,A770,B751,B759,B760,B767,B769,B770	A758,A759,A760,A763,A767,A769,B753,B757,B758,B761,B763,B765	0
261896	A751,A753,A757,A761,A765,A770,B751,B759,B761,B763,B765,B767	A758,A759,A760,A763,A767,A769,B753,B757,B758,B760,B769,B770	0
261897	A751,A753,A757,A761,A765,A770,B751,B759,B761,B763,B765,B769	A758,A759,A760,A763,A767,A769,B753,B757,B758,B760,B767,B770	1	ACV1B_MOUSE
261898	A751,A753,A757,A761,A765,A770,B751,B759,B761,B763,B765,B770	A758,A759,A760,A763,A767,A769,B753,B757,B758,B760,B767,B769	0
261899	A751,A753,A757,A761,A765,A770,B751,B759,B761,B763,B767,B769	A758,A759,A760,A763,A767,A769,B753,B757,B758,B760,B765,B770	1	ACV1B_MOUSE
261900	A751,A753,A757,A761,A765,A770,B751,B759,B761,B763,B767,B770	A758,A759,A760,A763,A767,A769,B753,B757,B758,B760,B765,B769	0
261901	A751,A753,A757,A761,A765,A770,B751,B759,B761,B763,B769,B770	A758,A759,A760,A763,A767,A769,B753,B757,B758,B760,B765,B767	1	ACV1B_MOUSE
261902	A751,A753,A757,A761,A765,A770,B751,B759,B761,B765,B767,B769	A758,A759,A760,A763,A767,A769,B753,B757,B758,B760,B763,B770	0
261903	A751,A753,A757,A761,A765,A770,B751,B759,B761,B765,B767,B770	A758,A759,A760,A763,A767,A769,B753,B757,B758,B760,B763,B769	0
261904	A751,A753,A757,A761,A765,A770,B751,B759,B761,B765,B769,B770	A758,A759,A760,A763,A767,A769,B753,B757,B758,B760,B763,B767	0
261905	A751,A753,A757,A761,A765,A770,B751,B759,B761,B767,B769,B770	A758,A759,A760,A763,A767,A769,B753,B757,B758,B760,B763,B765	0
261906	A751,A753,A757,A761,A765,A770,B751,B759,B763,B765,B767,B769	A758,A759,A760,A763,A767,A769,B753,B757,B758,B760,B761,B770	0
261907	A751,A753,A757,A761,A765,A770,B751,B759,B763,B765,B767,B770	A758,A759,A760,A763,A767,A769,B753,B757,B758,B760,B761,B769	0
261908	A751,A753,A757,A761,A765,A770,B751,B759,B763,B765,B769,B770	A758,A759,A760,A763,A767,A769,B753,B757,B758,B760,B761,B767	0
261909	A751,A753,A757,A761,A765,A770,B751,B759,B763,B767,B769,B770	A758,A759,A760,A763,A767,A769,B753,B757,B758,B760,B761,B765	0
261910	A751,A753,A757,A761,A765,A770,B751,B759,B765,B767,B769,B770	A758,A759,A760,A763,A767,A769,B753,B757,B758,B760,B761,B763	0
261911	A751,A753,A757,A761,A765,A770,B751,B760,B761,B763,B765,B767	A758,A759,A760,A763,A767,A769,B753,B757,B758,B759,B769,B770	0
261912	A751,A753,A757,A761,A765,A770,B751,B760,B761,B763,B765,B769	A758,A759,A760,A763,A767,A769,B753,B757,B758,B759,B767,B770	2	ACV1B_MOUSE,RISC_MOUSE
261913	A751,A753,A757,A761,A765,A770,B751,B760,B761,B763,B765,B770	A758,A759,A760,A763,A767,A769,B753,B757,B758,B759,B767,B769	0
261914	A751,A753,A757,A761,A765,A770,B751,B760,B761,B763,B767,B769	A758,A759,A760,A763,A767,A769,B753,B757,B758,B759,B765,B770	0
261915	A751,A753,A757,A761,A765,A770,B751,B760,B761,B763,B767,B770	A758,A759,A760,A763,A767,A769,B753,B757,B758,B759,B765,B769	0
261916	A751,A753,A757,A761,A765,A770,B751,B760,B761,B763,B769,B770	A758,A759,A760,A763,A767,A769,B753,B757,B758,B759,B765,B767	2	ACV1B_MOUSE,RISC_MOUSE
261917	A751,A753,A757,A761,A765,A770,B751,B760,B761,B765,B767,B769	A758,A759,A760,A763,A767,A769,B753,B757,B758,B759,B763,B770	0
261918	A751,A753,A757,A761,A765,A770,B751,B760,B761,B765,B767,B770	A758,A759,A760,A763,A767,A769,B753,B757,B758,B759,B763,B769	0
261919	A751,A753,A757,A761,A765,A770,B751,B760,B761,B765,B769,B770	A758,A759,A760,A763,A767,A769,B753,B757,B758,B759,B763,B767	1	RISC_MOUSE
261920	A751,A753,A757,A761,A765,A770,B751,B760,B761,B767,B769,B770	A758,A759,A760,A763,A767,A769,B753,B757,B758,B759,B763,B765	0
261921	A751,A753,A757,A761,A765,A770,B751,B760,B763,B765,B767,B769	A758,A759,A760,A763,A767,A769,B753,B757,B758,B759,B761,B770	1	RISC_MOUSE
261922	A751,A753,A757,A761,A765,A770,B751,B760,B763,B765,B767,B770	A758,A759,A760,A763,A767,A769,B753,B757,B758,B759,B761,B769	1	RISC_MOUSE
261923	A751,A753,A757,A761,A765,A770,B751,B760,B763,B765,B769,B770	A758,A759,A760,A763,A767,A769,B753,B757,B758,B759,B761,B767	1	RISC_MOUSE
261924	A751,A753,A757,A761,A765,A770,B751,B760,B763,B767,B769,B770	A758,A759,A760,A763,A767,A769,B753,B757,B758,B759,B761,B765	1	RISC_MOUSE
261925	A751,A753,A757,A761,A765,A770,B751,B760,B765,B767,B769,B770	A758,A759,A760,A763,A767,A769,B753,B757,B758,B759,B761,B763	1	RISC_MOUSE
261926	A751,A753,A757,A761,A765,A770,B751,B761,B763,B765,B767,B769	A758,A759,A760,A763,A767,A769,B753,B757,B758,B759,B760,B770	3	ASAH1_MOUSE,RISC_MOUSE,PPGB_MOUSE
261927	A751,A753,A757,A761,A765,A770,B751,B761,B763,B765,B767,B770	A758,A759,A760,A763,A767,A769,B753,B757,B758,B759,B760,B769	5	ASAH1_MOUSE,DPP2_MOUSE,MA2B1_MOUSE,RISC_MOUSE,PPGB_MOUSE
261928	A751,A753,A757,A761,A765,A770,B751,B761,B763,B765,B769,B770	A758,A759,A760,A763,A767,A769,B753,B757,B758,B759,B760,B767	4	ACV1B_MOUSE,ASAH1_MOUSE,RISC_MOUSE,PPGB_MOUSE
261929	A751,A753,A757,A761,A765,A770,B751,B761,B763,B767,B769,B770	A758,A759,A760,A763,A767,A769,B753,B757,B758,B759,B760,B765	5	ACV1B_MOUSE,ASAH1_MOUSE,CATZ_MOUSE,RISC_MOUSE,PPGB_MOUSE
261930	A751,A753,A757,A761,A765,A770,B751,B761,B765,B767,B769,B770	A758,A759,A760,A763,A767,A769,B753,B757,B758,B759,B760,B763	3	ASAH1_MOUSE,RISC_MOUSE,PPGB_MOUSE
261931	A751,A753,A757,A761,A765,A770,B751,B763,B765,B767,B769,B770	A758,A759,A760,A763,A767,A769,B753,B757,B758,B759,B760,B761	4	RISC_MOUSE,PPGB_MOUSE,PPT2_MOUSE,MUP20_MOUSE
261932	A751,A753,A757,A761,A765,A770,B753,B757,B758,B759,B760,B761	A758,A759,A760,A763,A767,A769,B751,B763,B765,B767,B769,B770	0
261933	A751,A753,A757,A761,A765,A770,B753,B757,B758,B759,B760,B763	A758,A759,A760,A763,A767,A769,B751,B761,B765,B767,B769,B770	0
261934	A751,A753,A757,A761,A765,A770,B753,B757,B758,B759,B760,B765	A758,A759,A760,A763,A767,A769,B751,B761,B763,B767,B769,B770	0
261935	A751,A753,A757,A761,A765,A770,B753,B757,B758,B759,B760,B767	A758,A759,A760,A763,A767,A769,B751,B761,B763,B765,B769,B770	0
261936	A751,A753,A757,A761,A765,A770,B753,B757,B758,B759,B760,B769	A758,A759,A760,A763,A767,A769,B751,B761,B763,B765,B767,B770	0
261937	A751,A753,A757,A761,A765,A770,B753,B757,B758,B759,B760,B770	A758,A759,A760,A763,A767,A769,B751,B761,B763,B765,B767,B769	0
261938	A751,A753,A757,A761,A765,A770,B753,B757,B758,B759,B761,B763	A758,A759,A760,A763,A767,A769,B751,B760,B765,B767,B769,B770	0
261939	A751,A753,A757,A761,A765,A770,B753,B757,B758,B759,B761,B765	A758,A759,A760,A763,A767,A769,B751,B760,B763,B767,B769,B770	0
261940	A751,A753,A757,A761,A765,A770,B753,B757,B758,B759,B761,B767	A758,A759,A760,A763,A767,A769,B751,B760,B763,B765,B769,B770	0
261941	A751,A753,A757,A761,A765,A770,B753,B757,B758,B759,B761,B769	A758,A759,A760,A763,A767,A769,B751,B760,B763,B765,B767,B770	0
261942	A751,A753,A757,A761,A765,A770,B753,B757,B758,B759,B761,B770	A758,A759,A760,A763,A767,A769,B751,B760,B763,B765,B767,B769	0
261943	A751,A753,A757,A761,A765,A770,B753,B757,B758,B759,B763,B765	A758,A759,A760,A763,A767,A769,B751,B760,B761,B767,B769,B770	0
261944	A751,A753,A757,A761,A765,A770,B753,B757,B758,B759,B763,B767	A758,A759,A760,A763,A767,A769,B751,B760,B761,B765,B769,B770	0
261945	A751,A753,A757,A761,A765,A770,B753,B757,B758,B759,B763,B769	A758,A759,A760,A763,A767,A769,B751,B760,B761,B765,B767,B770	0
261946	A751,A753,A757,A761,A765,A770,B753,B757,B758,B759,B763,B770	A758,A759,A760,A763,A767,A769,B751,B760,B761,B765,B767,B769	0
261947	A751,A753,A757,A761,A765,A770,B753,B757,B758,B759,B765,B767	A758,A759,A760,A763,A767,A769,B751,B760,B761,B763,B769,B770	0
261948	A751,A753,A757,A761,A765,A770,B753,B757,B758,B759,B765,B769	A758,A759,A760,A763,A767,A769,B751,B760,B761,B763,B767,B770	0
261949	A751,A753,A757,A761,A765,A770,B753,B757,B758,B759,B765,B770	A758,A759,A760,A763,A767,A769,B751,B760,B761,B763,B767,B769	0
261950	A751,A753,A757,A761,A765,A770,B753,B757,B758,B759,B767,B769	A758,A759,A760,A763,A767,A769,B751,B760,B761,B763,B765,B770	0
261951	A751,A753,A757,A761,A765,A770,B753,B757,B758,B759,B767,B770	A758,A759,A760,A763,A767,A769,B751,B760,B761,B763,B765,B769	0
261952	A751,A753,A757,A761,A765,A770,B753,B757,B758,B759,B769,B770	A758,A759,A760,A763,A767,A769,B751,B760,B761,B763,B765,B767	0
261953	A751,A753,A757,A761,A765,A770,B753,B757,B758,B760,B761,B763	A758,A759,A760,A763,A767,A769,B751,B759,B765,B767,B769,B770	1	ATOX1_MOUSE
261954	A751,A753,A757,A761,A765,A770,B753,B757,B758,B760,B761,B765	A758,A759,A760,A763,A767,A769,B751,B759,B763,B767,B769,B770	0
261955	A751,A753,A757,A761,A765,A770,B753,B757,B758,B760,B761,B767	A758,A759,A760,A763,A767,A769,B751,B759,B763,B765,B769,B770	0
261956	A751,A753,A757,A761,A765,A770,B753,B757,B758,B760,B761,B769	A758,A759,A760,A763,A767,A769,B751,B759,B763,B765,B767,B770	0
261957	A751,A753,A757,A761,A765,A770,B753,B757,B758,B760,B761,B770	A758,A759,A760,A763,A767,A769,B751,B759,B763,B765,B767,B769	0
261958	A751,A753,A757,A761,A765,A770,B753,B757,B758,B760,B763,B765	A758,A759,A760,A763,A767,A769,B751,B759,B761,B767,B769,B770	0
261959	A751,A753,A757,A761,A765,A770,B753,B757,B758,B760,B763,B767	A758,A759,A760,A763,A767,A769,B751,B759,B761,B765,B769,B770	0
261960	A751,A753,A757,A761,A765,A770,B753,B757,B758,B760,B763,B769	A758,A759,A760,A763,A767,A769,B751,B759,B761,B765,B767,B770	1	S10A6_MOUSE
261961	A751,A753,A757,A761,A765,A770,B753,B757,B758,B760,B763,B770	A758,A759,A760,A763,A767,A769,B751,B759,B761,B765,B767,B769	2	SODC_MOUSE,S10A6_MOUSE
261962	A751,A753,A757,A761,A765,A770,B753,B757,B758,B760,B765,B767	A758,A759,A760,A763,A767,A769,B751,B759,B761,B763,B769,B770	0
261963	A751,A753,A757,A761,A765,A770,B753,B757,B758,B760,B765,B769	A758,A759,A760,A763,A767,A769,B751,B759,B761,B763,B767,B770	0
261964	A751,A753,A757,A761,A765,A770,B753,B757,B758,B760,B765,B770	A758,A759,A760,A763,A767,A769,B751,B759,B761,B763,B767,B769	0
261965	A751,A753,A757,A761,A765,A770,B753,B757,B758,B760,B767,B769	A758,A759,A760,A763,A767,A769,B751,B759,B761,B763,B765,B770	0
261966	A751,A753,A757,A761,A765,A770,B753,B757,B758,B760,B767,B770	A758,A759,A760,A763,A767,A769,B751,B759,B761,B763,B765,B769	0
261967	A751,A753,A757,A761,A765,A770,B753,B757,B758,B760,B769,B770	A758,A759,A760,A763,A767,A769,B751,B759,B761,B763,B765,B767	0
261968	A751,A753,A757,A761,A765,A770,B753,B757,B758,B761,B763,B765	A758,A759,A760,A763,A767,A769,B751,B759,B760,B767,B769,B770	0
261969	A751,A753,A757,A761,A765,A770,B753,B757,B758,B761,B763,B767	A758,A759,A760,A763,A767,A769,B751,B759,B760,B765,B769,B770	1	AMPE_MOUSE
261970	A751,A753,A757,A761,A765,A770,B753,B757,B758,B761,B763,B769	A758,A759,A760,A763,A767,A769,B751,B759,B760,B765,B767,B770	0
261971	A751,A753,A757,A761,A765,A770,B753,B757,B758,B761,B763,B770	A758,A759,A760,A763,A767,A769,B751,B759,B760,B765,B767,B769	0
261972	A751,A753,A757,A761,A765,A770,B753,B757,B758,B761,B765,B767	A758,A759,A760,A763,A767,A769,B751,B759,B760,B763,B769,B770	0
261973	A751,A753,A757,A761,A765,A770,B753,B757,B758,B761,B765,B769	A758,A759,A760,A763,A767,A769,B751,B759,B760,B763,B767,B770	0
261974	A751,A753,A757,A761,A765,A770,B753,B757,B758,B761,B765,B770	A758,A759,A760,A763,A767,A769,B751,B759,B760,B763,B767,B769	0
261975	A751,A753,A757,A761,A765,A770,B753,B757,B758,B761,B767,B769	A758,A759,A760,A763,A767,A769,B751,B759,B760,B763,B765,B770	0
261976	A751,A753,A757,A761,A765,A770,B753,B757,B758,B761,B767,B770	A758,A759,A760,A763,A767,A769,B751,B759,B760,B763,B765,B769	0
261977	A751,A753,A757,A761,A765,A770,B753,B757,B758,B761,B769,B770	A758,A759,A760,A763,A767,A769,B751,B759,B760,B763,B765,B767	0
261978	A751,A753,A757,A761,A765,A770,B753,B757,B758,B763,B765,B767	A758,A759,A760,A763,A767,A769,B751,B759,B760,B761,B769,B770	0
261979	A751,A753,A757,A761,A765,A770,B753,B757,B758,B763,B765,B769	A758,A759,A760,A763,A767,A769,B751,B759,B760,B761,B767,B770	0
261980	A751,A753,A757,A761,A765,A770,B753,B757,B758,B763,B765,B770	A758,A759,A760,A763,A767,A769,B751,B759,B760,B761,B767,B769	0
261981	A751,A753,A757,A761,A765,A770,B753,B757,B758,B763,B767,B769	A758,A759,A760,A763,A767,A769,B751,B759,B760,B761,B765,B770	0
261982	A751,A753,A757,A761,A765,A770,B753,B757,B758,B763,B767,B770	A758,A759,A760,A763,A767,A769,B751,B759,B760,B761,B765,B769	0
261983	A751,A753,A757,A761,A765,A770,B753,B757,B758,B763,B769,B770	A758,A759,A760,A763,A767,A769,B751,B759,B760,B761,B765,B767	1	S10A6_MOUSE
261984	A751,A753,A757,A761,A765,A770,B753,B757,B758,B765,B767,B769	A758,A759,A760,A763,A767,A769,B751,B759,B760,B761,B763,B770	0
261985	A751,A753,A757,A761,A765,A770,B753,B757,B758,B765,B767,B770	A758,A759,A760,A763,A767,A769,B751,B759,B760,B761,B763,B769	0
261986	A751,A753,A757,A761,A765,A770,B753,B757,B758,B765,B769,B770	A758,A759,A760,A763,A767,A769,B751,B759,B760,B761,B763,B767	0
261987	A751,A753,A757,A761,A765,A770,B753,B757,B758,B767,B769,B770	A758,A759,A760,A763,A767,A769,B751,B759,B760,B761,B763,B765	0
261988	A751,A753,A757,A761,A765,A770,B753,B757,B759,B760,B761,B763	A758,A759,A760,A763,A767,A769,B751,B758,B765,B767,B769,B770	1	CAMP_MOUSE
261989	A751,A753,A757,A761,A765,A770,B753,B757,B759,B760,B761,B765	A758,A759,A760,A763,A767,A769,B751,B758,B763,B767,B769,B770	0
261990	A751,A753,A757,A761,A765,A770,B753,B757,B759,B760,B761,B767	A758,A759,A760,A763,A767,A769,B751,B758,B763,B765,B769,B770	0
261991	A751,A753,A757,A761,A765,A770,B753,B757,B759,B760,B761,B769	A758,A759,A760,A763,A767,A769,B751,B758,B763,B765,B767,B770	0
261992	A751,A753,A757,A761,A765,A770,B753,B757,B759,B760,B761,B770	A758,A759,A760,A763,A767,A769,B751,B758,B763,B765,B767,B769	0
261993	A751,A753,A757,A761,A765,A770,B753,B757,B759,B760,B763,B765	A758,A759,A760,A763,A767,A769,B751,B758,B761,B767,B769,B770	0
261994	A751,A753,A757,A761,A765,A770,B753,B757,B759,B760,B763,B767	A758,A759,A760,A763,A767,A769,B751,B758,B761,B765,B769,B770	0
261995	A751,A753,A757,A761,A765,A770,B753,B757,B759,B760,B763,B769	A758,A759,A760,A763,A767,A769,B751,B758,B761,B765,B767,B770	0
261996	A751,A753,A757,A761,A765,A770,B753,B757,B759,B760,B763,B770	A758,A759,A760,A763,A767,A769,B751,B758,B761,B765,B767,B769	0
261997	A751,A753,A757,A761,A765,A770,B753,B757,B759,B760,B765,B767	A758,A759,A760,A763,A767,A769,B751,B758,B761,B763,B769,B770	0
261998	A751,A753,A757,A761,A765,A770,B753,B757,B759,B760,B765,B769	A758,A759,A760,A763,A767,A769,B751,B758,B761,B763,B767,B770	0
261999	A751,A753,A757,A761,A765,A770,B753,B757,B759,B760,B765,B770	A758,A759,A760,A763,A767,A769,B751,B758,B761,B763,B767,B769	0
262000	A751,A753,A757,A761,A765,A770,B753,B757,B759,B760,B767,B769	A758,A759,A760,A763,A767,A769,B751,B758,B761,B763,B765,B770	0
262001	A751,A753,A757,A761,A765,A770,B753,B757,B759,B760,B767,B770	A758,A759,A760,A763,A767,A769,B751,B758,B761,B763,B765,B769	0
262002	A751,A753,A757,A761,A765,A770,B753,B757,B759,B760,B769,B770	A758,A759,A760,A763,A767,A769,B751,B758,B761,B763,B765,B767	0
262003	A751,A753,A757,A761,A765,A770,B753,B757,B759,B761,B763,B765	A758,A759,A760,A763,A767,A769,B751,B758,B760,B767,B769,B770	0
262004	A751,A753,A757,A761,A765,A770,B753,B757,B759,B761,B763,B767	A758,A759,A760,A763,A767,A769,B751,B758,B760,B765,B769,B770	1	AMPE_MOUSE
262005	A751,A753,A757,A761,A765,A770,B753,B757,B759,B761,B763,B769	A758,A759,A760,A763,A767,A769,B751,B758,B760,B765,B767,B770	0
262006	A751,A753,A757,A761,A765,A770,B753,B757,B759,B761,B763,B770	A758,A759,A760,A763,A767,A769,B751,B758,B760,B765,B767,B769	0
262007	A751,A753,A757,A761,A765,A770,B753,B757,B759,B761,B765,B767	A758,A759,A760,A763,A767,A769,B751,B758,B760,B763,B769,B770	0
262008	A751,A753,A757,A761,A765,A770,B753,B757,B759,B761,B765,B769	A758,A759,A760,A763,A767,A769,B751,B758,B760,B763,B767,B770	0
262009	A751,A753,A757,A761,A765,A770,B753,B757,B759,B761,B765,B770	A758,A759,A760,A763,A767,A769,B751,B758,B760,B763,B767,B769	0
262010	A751,A753,A757,A761,A765,A770,B753,B757,B759,B761,B767,B769	A758,A759,A760,A763,A767,A769,B751,B758,B760,B763,B765,B770	0
262011	A751,A753,A757,A761,A765,A770,B753,B757,B759,B761,B767,B770	A758,A759,A760,A763,A767,A769,B751,B758,B760,B763,B765,B769	0
262012	A751,A753,A757,A761,A765,A770,B753,B757,B759,B761,B769,B770	A758,A759,A760,A763,A767,A769,B751,B758,B760,B763,B765,B767	0
262013	A751,A753,A757,A761,A765,A770,B753,B757,B759,B763,B765,B767	A758,A759,A760,A763,A767,A769,B751,B758,B760,B761,B769,B770	0
262014	A751,A753,A757,A761,A765,A770,B753,B757,B759,B763,B765,B769	A758,A759,A760,A763,A767,A769,B751,B758,B760,B761,B767,B770	0
262015	A751,A753,A757,A761,A765,A770,B753,B757,B759,B763,B765,B770	A758,A759,A760,A763,A767,A769,B751,B758,B760,B761,B767,B769	0
262016	A751,A753,A757,A761,A765,A770,B753,B757,B759,B763,B767,B769	A758,A759,A760,A763,A767,A769,B751,B758,B760,B761,B765,B770	0
262017	A751,A753,A757,A761,A765,A770,B753,B757,B759,B763,B767,B770	A758,A759,A760,A763,A767,A769,B751,B758,B760,B761,B765,B769	0
262018	A751,A753,A757,A761,A765,A770,B753,B757,B759,B763,B769,B770	A758,A759,A760,A763,A767,A769,B751,B758,B760,B761,B765,B767	0
262019	A751,A753,A757,A761,A765,A770,B753,B757,B759,B765,B767,B769	A758,A759,A760,A763,A767,A769,B751,B758,B760,B761,B763,B770	0
262020	A751,A753,A757,A761,A765,A770,B753,B757,B759,B765,B767,B770	A758,A759,A760,A763,A767,A769,B751,B758,B760,B761,B763,B769	0
262021	A751,A753,A757,A761,A765,A770,B753,B757,B759,B765,B769,B770	A758,A759,A760,A763,A767,A769,B751,B758,B760,B761,B763,B767	0
262022	A751,A753,A757,A761,A765,A770,B753,B757,B759,B767,B769,B770	A758,A759,A760,A763,A767,A769,B751,B758,B760,B761,B763,B765	0
262023	A751,A753,A757,A761,A765,A770,B753,B757,B760,B761,B763,B765	A758,A759,A760,A763,A767,A769,B751,B758,B759,B767,B769,B770	1	ATOX1_MOUSE
262024	A751,A753,A757,A761,A765,A770,B753,B757,B760,B761,B763,B767	A758,A759,A760,A763,A767,A769,B751,B758,B759,B765,B769,B770	1	AMPE_MOUSE
262025	A751,A753,A757,A761,A765,A770,B753,B757,B760,B761,B763,B769	A758,A759,A760,A763,A767,A769,B751,B758,B759,B765,B767,B770	2	ISK1_MOUSE,SPR1A_MOUSE
262026	A751,A753,A757,A761,A765,A770,B753,B757,B760,B761,B763,B770	A758,A759,A760,A763,A767,A769,B751,B758,B759,B765,B767,B769	1	AMPE_MOUSE
262027	A751,A753,A757,A761,A765,A770,B753,B757,B760,B761,B765,B767	A758,A759,A760,A763,A767,A769,B751,B758,B759,B763,B769,B770	0
262028	A751,A753,A757,A761,A765,A770,B753,B757,B760,B761,B765,B769	A758,A759,A760,A763,A767,A769,B751,B758,B759,B763,B767,B770	0
262029	A751,A753,A757,A761,A765,A770,B753,B757,B760,B761,B765,B770	A758,A759,A760,A763,A767,A769,B751,B758,B759,B763,B767,B769	0
262030	A751,A753,A757,A761,A765,A770,B753,B757,B760,B761,B767,B769	A758,A759,A760,A763,A767,A769,B751,B758,B759,B763,B765,B770	0
262031	A751,A753,A757,A761,A765,A770,B753,B757,B760,B761,B767,B770	A758,A759,A760,A763,A767,A769,B751,B758,B759,B763,B765,B769	0
262032	A751,A753,A757,A761,A765,A770,B753,B757,B760,B761,B769,B770	A758,A759,A760,A763,A767,A769,B751,B758,B759,B763,B765,B767	0
262033	A751,A753,A757,A761,A765,A770,B753,B757,B760,B763,B765,B767	A758,A759,A760,A763,A767,A769,B751,B758,B759,B761,B769,B770	0
262034	A751,A753,A757,A761,A765,A770,B753,B757,B760,B763,B765,B769	A758,A759,A760,A763,A767,A769,B751,B758,B759,B761,B767,B770	1	S10A6_MOUSE
262035	A751,A753,A757,A761,A765,A770,B753,B757,B760,B763,B765,B770	A758,A759,A760,A763,A767,A769,B751,B758,B759,B761,B767,B769	0
262036	A751,A753,A757,A761,A765,A770,B753,B757,B760,B763,B767,B769	A758,A759,A760,A763,A767,A769,B751,B758,B759,B761,B765,B770	0
262037	A751,A753,A757,A761,A765,A770,B753,B757,B760,B763,B767,B770	A758,A759,A760,A763,A767,A769,B751,B758,B759,B761,B765,B769	1	AMPE_MOUSE
262038	A751,A753,A757,A761,A765,A770,B753,B757,B760,B763,B769,B770	A758,A759,A760,A763,A767,A769,B751,B758,B759,B761,B765,B767	1	S10A6_MOUSE
262039	A751,A753,A757,A761,A765,A770,B753,B757,B760,B765,B767,B769	A758,A759,A760,A763,A767,A769,B751,B758,B759,B761,B763,B770	0
262040	A751,A753,A757,A761,A765,A770,B753,B757,B760,B765,B767,B770	A758,A759,A760,A763,A767,A769,B751,B758,B759,B761,B763,B769	0
262041	A751,A753,A757,A761,A765,A770,B753,B757,B760,B765,B769,B770	A758,A759,A760,A763,A767,A769,B751,B758,B759,B761,B763,B767	0
262042	A751,A753,A757,A761,A765,A770,B753,B757,B760,B767,B769,B770	A758,A759,A760,A763,A767,A769,B751,B758,B759,B761,B763,B765	0
262043	A751,A753,A757,A761,A765,A770,B753,B757,B761,B763,B765,B767	A758,A759,A760,A763,A767,A769,B751,B758,B759,B760,B769,B770	1	AMPE_MOUSE
262044	A751,A753,A757,A761,A765,A770,B753,B757,B761,B763,B765,B769	A758,A759,A760,A763,A767,A769,B751,B758,B759,B760,B767,B770	1	ISK1_MOUSE
262045	A751,A753,A757,A761,A765,A770,B753,B757,B761,B763,B765,B770	A758,A759,A760,A763,A767,A769,B751,B758,B759,B760,B767,B769	0
262046	A751,A753,A757,A761,A765,A770,B753,B757,B761,B763,B767,B769	A758,A759,A760,A763,A767,A769,B751,B758,B759,B760,B765,B770	2	ISK1_MOUSE,AMPE_MOUSE
262047	A751,A753,A757,A761,A765,A770,B753,B757,B761,B763,B767,B770	A758,A759,A760,A763,A767,A769,B751,B758,B759,B760,B765,B769	1	AMPE_MOUSE
262048	A751,A753,A757,A761,A765,A770,B753,B757,B761,B763,B769,B770	A758,A759,A760,A763,A767,A769,B751,B758,B759,B760,B765,B767	1	ISK1_MOUSE
262049	A751,A753,A757,A761,A765,A770,B753,B757,B761,B765,B767,B769	A758,A759,A760,A763,A767,A769,B751,B758,B759,B760,B763,B770	0
262050	A751,A753,A757,A761,A765,A770,B753,B757,B761,B765,B767,B770	A758,A759,A760,A763,A767,A769,B751,B758,B759,B760,B763,B769	0
262051	A751,A753,A757,A761,A765,A770,B753,B757,B761,B765,B769,B770	A758,A759,A760,A763,A767,A769,B751,B758,B759,B760,B763,B767	0
262052	A751,A753,A757,A761,A765,A770,B753,B757,B761,B767,B769,B770	A758,A759,A760,A763,A767,A769,B751,B758,B759,B760,B763,B765	0
262053	A751,A753,A757,A761,A765,A770,B753,B757,B763,B765,B767,B769	A758,A759,A760,A763,A767,A769,B751,B758,B759,B760,B761,B770	0
262054	A751,A753,A757,A761,A765,A770,B753,B757,B763,B765,B767,B770	A758,A759,A760,A763,A767,A769,B751,B758,B759,B760,B761,B769	0
262055	A751,A753,A757,A761,A765,A770,B753,B757,B763,B765,B769,B770	A758,A759,A760,A763,A767,A769,B751,B758,B759,B760,B761,B767	0
262056	A751,A753,A757,A761,A765,A770,B753,B757,B763,B767,B769,B770	A758,A759,A760,A763,A767,A769,B751,B758,B759,B760,B761,B765	0
262057	A751,A753,A757,A761,A765,A770,B753,B757,B765,B767,B769,B770	A758,A759,A760,A763,A767,A769,B751,B758,B759,B760,B761,B763	0
262058	A751,A753,A757,A761,A765,A770,B753,B758,B759,B760,B761,B763	A758,A759,A760,A763,A767,A769,B751,B757,B765,B767,B769,B770	0
262059	A751,A753,A757,A761,A765,A770,B753,B758,B759,B760,B761,B765	A758,A759,A760,A763,A767,A769,B751,B757,B763,B767,B769,B770	0
262060	A751,A753,A757,A761,A765,A770,B753,B758,B759,B760,B761,B767	A758,A759,A760,A763,A767,A769,B751,B757,B763,B765,B769,B770	0
262061	A751,A753,A757,A761,A765,A770,B753,B758,B759,B760,B761,B769	A758,A759,A760,A763,A767,A769,B751,B757,B763,B765,B767,B770	0
262062	A751,A753,A757,A761,A765,A770,B753,B758,B759,B760,B761,B770	A758,A759,A760,A763,A767,A769,B751,B757,B763,B765,B767,B769	0
262063	A751,A753,A757,A761,A765,A770,B753,B758,B759,B760,B763,B765	A758,A759,A760,A763,A767,A769,B751,B757,B761,B767,B769,B770	0
262064	A751,A753,A757,A761,A765,A770,B753,B758,B759,B760,B763,B767	A758,A759,A760,A763,A767,A769,B751,B757,B761,B765,B769,B770	0
262065	A751,A753,A757,A761,A765,A770,B753,B758,B759,B760,B763,B769	A758,A759,A760,A763,A767,A769,B751,B757,B761,B765,B767,B770	0
262066	A751,A753,A757,A761,A765,A770,B753,B758,B759,B760,B763,B770	A758,A759,A760,A763,A767,A769,B751,B757,B761,B765,B767,B769	0
262067	A751,A753,A757,A761,A765,A770,B753,B758,B759,B760,B765,B767	A758,A759,A760,A763,A767,A769,B751,B757,B761,B763,B769,B770	0
262068	A751,A753,A757,A761,A765,A770,B753,B758,B759,B760,B765,B769	A758,A759,A760,A763,A767,A769,B751,B757,B761,B763,B767,B770	0
262069	A751,A753,A757,A761,A765,A770,B753,B758,B759,B760,B765,B770	A758,A759,A760,A763,A767,A769,B751,B757,B761,B763,B767,B769	0
262070	A751,A753,A757,A761,A765,A770,B753,B758,B759,B760,B767,B769	A758,A759,A760,A763,A767,A769,B751,B757,B761,B763,B765,B770	0
262071	A751,A753,A757,A761,A765,A770,B753,B758,B759,B760,B767,B770	A758,A759,A760,A763,A767,A769,B751,B757,B761,B763,B765,B769	0
262072	A751,A753,A757,A761,A765,A770,B753,B758,B759,B760,B769,B770	A758,A759,A760,A763,A767,A769,B751,B757,B761,B763,B765,B767	0
262073	A751,A753,A757,A761,A765,A770,B753,B758,B759,B761,B763,B765	A758,A759,A760,A763,A767,A769,B751,B757,B760,B767,B769,B770	0
262074	A751,A753,A757,A761,A765,A770,B753,B758,B759,B761,B763,B767	A758,A759,A760,A763,A767,A769,B751,B757,B760,B765,B769,B770	0
262075	A751,A753,A757,A761,A765,A770,B753,B758,B759,B761,B763,B769	A758,A759,A760,A763,A767,A769,B751,B757,B760,B765,B767,B770	0
262076	A751,A753,A757,A761,A765,A770,B753,B758,B759,B761,B763,B770	A758,A759,A760,A763,A767,A769,B751,B757,B760,B765,B767,B769	0
262077	A751,A753,A757,A761,A765,A770,B753,B758,B759,B761,B765,B767	A758,A759,A760,A763,A767,A769,B751,B757,B760,B763,B769,B770	0
262078	A751,A753,A757,A761,A765,A770,B753,B758,B759,B761,B765,B769	A758,A759,A760,A763,A767,A769,B751,B757,B760,B763,B767,B770	0
262079	A751,A753,A757,A761,A765,A770,B753,B758,B759,B761,B765,B770	A758,A759,A760,A763,A767,A769,B751,B757,B760,B763,B767,B769	0
262080	A751,A753,A757,A761,A765,A770,B753,B758,B759,B761,B767,B769	A758,A759,A760,A763,A767,A769,B751,B757,B760,B763,B765,B770	0
262081	A751,A753,A757,A761,A765,A770,B753,B758,B759,B761,B767,B770	A758,A759,A760,A763,A767,A769,B751,B757,B760,B763,B765,B769	0
262082	A751,A753,A757,A761,A765,A770,B753,B758,B759,B761,B769,B770	A758,A759,A760,A763,A767,A769,B751,B757,B760,B763,B765,B767	0
262083	A751,A753,A757,A761,A765,A770,B753,B758,B759,B763,B765,B767	A758,A759,A760,A763,A767,A769,B751,B757,B760,B761,B769,B770	0
262084	A751,A753,A757,A761,A765,A770,B753,B758,B759,B763,B765,B769	A758,A759,A760,A763,A767,A769,B751,B757,B760,B761,B767,B770	0
262085	A751,A753,A757,A761,A765,A770,B753,B758,B759,B763,B765,B770	A758,A759,A760,A763,A767,A769,B751,B757,B760,B761,B767,B769	0
262086	A751,A753,A757,A761,A765,A770,B753,B758,B759,B763,B767,B769	A758,A759,A760,A763,A767,A769,B751,B757,B760,B761,B765,B770	0
262087	A751,A753,A757,A761,A765,A770,B753,B758,B759,B763,B767,B770	A758,A759,A760,A763,A767,A769,B751,B757,B760,B761,B765,B769	0
262088	A751,A753,A757,A761,A765,A770,B753,B758,B759,B763,B769,B770	A758,A759,A760,A763,A767,A769,B751,B757,B760,B761,B765,B767	0
262089	A751,A753,A757,A761,A765,A770,B753,B758,B759,B765,B767,B769	A758,A759,A760,A763,A767,A769,B751,B757,B760,B761,B763,B770	0
262090	A751,A753,A757,A761,A765,A770,B753,B758,B759,B765,B767,B770	A758,A759,A760,A763,A767,A769,B751,B757,B760,B761,B763,B769	0
262091	A751,A753,A757,A761,A765,A770,B753,B758,B759,B765,B769,B770	A758,A759,A760,A763,A767,A769,B751,B757,B760,B761,B763,B767	0
262092	A751,A753,A757,A761,A765,A770,B753,B758,B759,B767,B769,B770	A758,A759,A760,A763,A767,A769,B751,B757,B760,B761,B763,B765	0
262093	A751,A753,A757,A761,A765,A770,B753,B758,B760,B761,B763,B765	A758,A759,A760,A763,A767,A769,B751,B757,B759,B767,B769,B770	0
262094	A751,A753,A757,A761,A765,A770,B753,B758,B760,B761,B763,B767	A758,A759,A760,A763,A767,A769,B751,B757,B759,B765,B769,B770	1	AMPE_MOUSE
262095	A751,A753,A757,A761,A765,A770,B753,B758,B760,B761,B763,B769	A758,A759,A760,A763,A767,A769,B751,B757,B759,B765,B767,B770	0
262096	A751,A753,A757,A761,A765,A770,B753,B758,B760,B761,B763,B770	A758,A759,A760,A763,A767,A769,B751,B757,B759,B765,B767,B769	0
262097	A751,A753,A757,A761,A765,A770,B753,B758,B760,B761,B765,B767	A758,A759,A760,A763,A767,A769,B751,B757,B759,B763,B769,B770	0
262098	A751,A753,A757,A761,A765,A770,B753,B758,B760,B761,B765,B769	A758,A759,A760,A763,A767,A769,B751,B757,B759,B763,B767,B770	0
262099	A751,A753,A757,A761,A765,A770,B753,B758,B760,B761,B765,B770	A758,A759,A760,A763,A767,A769,B751,B757,B759,B763,B767,B769	0
262100	A751,A753,A757,A761,A765,A770,B753,B758,B760,B761,B767,B769	A758,A759,A760,A763,A767,A769,B751,B757,B759,B763,B765,B770	0
262101	A751,A753,A757,A761,A765,A770,B753,B758,B760,B761,B767,B770	A758,A759,A760,A763,A767,A769,B751,B757,B759,B763,B765,B769	0
262102	A751,A753,A757,A761,A765,A770,B753,B758,B760,B761,B769,B770	A758,A759,A760,A763,A767,A769,B751,B757,B759,B763,B765,B767	0
262103	A751,A753,A757,A761,A765,A770,B753,B758,B760,B763,B765,B767	A758,A759,A760,A763,A767,A769,B751,B757,B759,B761,B769,B770	0
262104	A751,A753,A757,A761,A765,A770,B753,B758,B760,B763,B765,B769	A758,A759,A760,A763,A767,A769,B751,B757,B759,B761,B767,B770	0
262105	A751,A753,A757,A761,A765,A770,B753,B758,B760,B763,B765,B770	A758,A759,A760,A763,A767,A769,B751,B757,B759,B761,B767,B769	1	ENOPH_MOUSE
262106	A751,A753,A757,A761,A765,A770,B753,B758,B760,B763,B767,B769	A758,A759,A760,A763,A767,A769,B751,B757,B759,B761,B765,B770	0
262107	A751,A753,A757,A761,A765,A770,B753,B758,B760,B763,B767,B770	A758,A759,A760,A763,A767,A769,B751,B757,B759,B761,B765,B769	1	AMPE_MOUSE
262108	A751,A753,A757,A761,A765,A770,B753,B758,B760,B763,B769,B770	A758,A759,A760,A763,A767,A769,B751,B757,B759,B761,B765,B767	1	S10A6_MOUSE
262109	A751,A753,A757,A761,A765,A770,B753,B758,B760,B765,B767,B769	A758,A759,A760,A763,A767,A769,B751,B757,B759,B761,B763,B770	0
262110	A751,A753,A757,A761,A765,A770,B753,B758,B760,B765,B767,B770	A758,A759,A760,A763,A767,A769,B751,B757,B759,B761,B763,B769	0
262111	A751,A753,A757,A761,A765,A770,B753,B758,B760,B765,B769,B770	A758,A759,A760,A763,A767,A769,B751,B757,B759,B761,B763,B767	0
262112	A751,A753,A757,A761,A765,A770,B753,B758,B760,B767,B769,B770	A758,A759,A760,A763,A767,A769,B751,B757,B759,B761,B763,B765	0
262113	A751,A753,A757,A761,A765,A770,B753,B758,B761,B763,B765,B767	A758,A759,A760,A763,A767,A769,B751,B757,B759,B760,B769,B770	1	AMPE_MOUSE
262114	A751,A753,A757,A761,A765,A770,B753,B758,B761,B763,B765,B769	A758,A759,A760,A763,A767,A769,B751,B757,B759,B760,B767,B770	0
262115	A751,A753,A757,A761,A765,A770,B753,B758,B761,B763,B765,B770	A758,A759,A760,A763,A767,A769,B751,B757,B759,B760,B767,B769	1	PLBL2_MOUSE
262116	A751,A753,A757,A761,A765,A770,B753,B758,B761,B763,B767,B769	A758,A759,A760,A763,A767,A769,B751,B757,B759,B760,B765,B770	2	AMPE_MOUSE,CATZ_MOUSE
262117	A751,A753,A757,A761,A765,A770,B753,B758,B761,B763,B767,B770	A758,A759,A760,A763,A767,A769,B751,B757,B759,B760,B765,B769	2	AMPE_MOUSE,CATZ_MOUSE
262118	A751,A753,A757,A761,A765,A770,B753,B758,B761,B763,B769,B770	A758,A759,A760,A763,A767,A769,B751,B757,B759,B760,B765,B767	0
262119	A751,A753,A757,A761,A765,A770,B753,B758,B761,B765,B767,B769	A758,A759,A760,A763,A767,A769,B751,B757,B759,B760,B763,B770	0
262120	A751,A753,A757,A761,A765,A770,B753,B758,B761,B765,B767,B770	A758,A759,A760,A763,A767,A769,B751,B757,B759,B760,B763,B769	0
262121	A751,A753,A757,A761,A765,A770,B753,B758,B761,B765,B769,B770	A758,A759,A760,A763,A767,A769,B751,B757,B759,B760,B763,B767	0
262122	A751,A753,A757,A761,A765,A770,B753,B758,B761,B767,B769,B770	A758,A759,A760,A763,A767,A769,B751,B757,B759,B760,B763,B765	0
262123	A751,A753,A757,A761,A765,A770,B753,B758,B763,B765,B767,B769	A758,A759,A760,A763,A767,A769,B751,B757,B759,B760,B761,B770	0
262124	A751,A753,A757,A761,A765,A770,B753,B758,B763,B765,B767,B770	A758,A759,A760,A763,A767,A769,B751,B757,B759,B760,B761,B769	1	PLBL2_MOUSE
262125	A751,A753,A757,A761,A765,A770,B753,B758,B763,B765,B769,B770	A758,A759,A760,A763,A767,A769,B751,B757,B759,B760,B761,B767	1	PLBL2_MOUSE
262126	A751,A753,A757,A761,A765,A770,B753,B758,B763,B767,B769,B770	A758,A759,A760,A763,A767,A769,B751,B757,B759,B760,B761,B765	0
262127	A751,A753,A757,A761,A765,A770,B753,B758,B765,B767,B769,B770	A758,A759,A760,A763,A767,A769,B751,B757,B759,B760,B761,B763	0
262128	A751,A753,A757,A761,A765,A770,B753,B759,B760,B761,B763,B765	A758,A759,A760,A763,A767,A769,B751,B757,B758,B767,B769,B770	0
262129	A751,A753,A757,A761,A765,A770,B753,B759,B760,B761,B763,B767	A758,A759,A760,A763,A767,A769,B751,B757,B758,B765,B769,B770	1	AMPE_MOUSE
262130	A751,A753,A757,A761,A765,A770,B753,B759,B760,B761,B763,B769	A758,A759,A760,A763,A767,A769,B751,B757,B758,B765,B767,B770	2	SPR1A_MOUSE,CAMP_MOUSE
262131	A751,A753,A757,A761,A765,A770,B753,B759,B760,B761,B763,B770	A758,A759,A760,A763,A767,A769,B751,B757,B758,B765,B767,B769	0
262132	A751,A753,A757,A761,A765,A770,B753,B759,B760,B761,B765,B767	A758,A759,A760,A763,A767,A769,B751,B757,B758,B763,B769,B770	0
262133	A751,A753,A757,A761,A765,A770,B753,B759,B760,B761,B765,B769	A758,A759,A760,A763,A767,A769,B751,B757,B758,B763,B767,B770	0
262134	A751,A753,A757,A761,A765,A770,B753,B759,B760,B761,B765,B770	A758,A759,A760,A763,A767,A769,B751,B757,B758,B763,B767,B769	0
262135	A751,A753,A757,A761,A765,A770,B753,B759,B760,B761,B767,B769	A758,A759,A760,A763,A767,A769,B751,B757,B758,B763,B765,B770	0
262136	A751,A753,A757,A761,A765,A770,B753,B759,B760,B761,B767,B770	A758,A759,A760,A763,A767,A769,B751,B757,B758,B763,B765,B769	0
262137	A751,A753,A757,A761,A765,A770,B753,B759,B760,B761,B769,B770	A758,A759,A760,A763,A767,A769,B751,B757,B758,B763,B765,B767	0
262138	A751,A753,A757,A761,A765,A770,B753,B759,B760,B763,B765,B767	A758,A759,A760,A763,A767,A769,B751,B757,B758,B761,B769,B770	0
262139	A751,A753,A757,A761,A765,A770,B753,B759,B760,B763,B765,B769	A758,A759,A760,A763,A767,A769,B751,B757,B758,B761,B767,B770	0
262140	A751,A753,A757,A761,A765,A770,B753,B759,B760,B763,B765,B770	A758,A759,A760,A763,A767,A769,B751,B757,B758,B761,B767,B769	1	ENOPH_MOUSE
262141	A751,A753,A757,A761,A765,A770,B753,B759,B760,B763,B767,B769	A758,A759,A760,A763,A767,A769,B751,B757,B758,B761,B765,B770	0
262142	A751,A753,A757,A761,A765,A770,B753,B759,B760,B763,B767,B770	A758,A759,A760,A763,A767,A769,B751,B757,B758,B761,B765,B769	0
262143	A751,A753,A757,A761,A765,A770,B753,B759,B760,B763,B769,B770	A758,A759,A760,A763,A767,A769,B751,B757,B758,B761,B765,B767	0
262144	A751,A753,A757,A761,A765,A770,B753,B759,B760,B765,B767,B769	A758,A759,A760,A763,A767,A769,B751,B757,B758,B761,B763,B770	0
262145	A751,A753,A757,A761,A765,A770,B753,B759,B760,B765,B767,B770	A758,A759,A760,A763,A767,A769,B751,B757,B758,B761,B763,B769	0
262146	A751,A753,A757,A761,A765,A770,B753,B759,B760,B765,B769,B770	A758,A759,A760,A763,A767,A769,B751,B757,B758,B761,B763,B767	0
262147	A751,A753,A757,A761,A765,A770,B753,B759,B760,B767,B769,B770	A758,A759,A760,A763,A767,A769,B751,B757,B758,B761,B763,B765	0
262148	A751,A753,A757,A761,A765,A770,B753,B759,B761,B763,B765,B767	A758,A759,A760,A763,A767,A769,B751,B757,B758,B760,B769,B770	1	MA2A1_MOUSE
262149	A751,A753,A757,A761,A765,A770,B753,B759,B761,B763,B765,B769	A758,A759,A760,A763,A767,A769,B751,B757,B758,B760,B767,B770	0
262150	A751,A753,A757,A761,A765,A770,B753,B759,B761,B763,B765,B770	A758,A759,A760,A763,A767,A769,B751,B757,B758,B760,B767,B769	0
262151	A751,A753,A757,A761,A765,A770,B753,B759,B761,B763,B767,B769	A758,A759,A760,A763,A767,A769,B751,B757,B758,B760,B765,B770	0
262152	A751,A753,A757,A761,A765,A770,B753,B759,B761,B763,B767,B770	A758,A759,A760,A763,A767,A769,B751,B757,B758,B760,B765,B769	1	AMPE_MOUSE
262153	A751,A753,A757,A761,A765,A770,B753,B759,B761,B763,B769,B770	A758,A759,A760,A763,A767,A769,B751,B757,B758,B760,B765,B767	0
262154	A751,A753,A757,A761,A765,A770,B753,B759,B761,B765,B767,B769	A758,A759,A760,A763,A767,A769,B751,B757,B758,B760,B763,B770	0
262155	A751,A753,A757,A761,A765,A770,B753,B759,B761,B765,B767,B770	A758,A759,A760,A763,A767,A769,B751,B757,B758,B760,B763,B769	0
262156	A751,A753,A757,A761,A765,A770,B753,B759,B761,B765,B769,B770	A758,A759,A760,A763,A767,A769,B751,B757,B758,B760,B763,B767	0
262157	A751,A753,A757,A761,A765,A770,B753,B759,B761,B767,B769,B770	A758,A759,A760,A763,A767,A769,B751,B757,B758,B760,B763,B765	0
262158	A751,A753,A757,A761,A765,A770,B753,B759,B763,B765,B767,B769	A758,A759,A760,A763,A767,A769,B751,B757,B758,B760,B761,B770	0
262159	A751,A753,A757,A761,A765,A770,B753,B759,B763,B765,B767,B770	A758,A759,A760,A763,A767,A769,B751,B757,B758,B760,B761,B769	1	PLBL2_MOUSE
262160	A751,A753,A757,A761,A765,A770,B753,B759,B763,B765,B769,B770	A758,A759,A760,A763,A767,A769,B751,B757,B758,B760,B761,B767	0
262161	A751,A753,A757,A761,A765,A770,B753,B759,B763,B767,B769,B770	A758,A759,A760,A763,A767,A769,B751,B757,B758,B760,B761,B765	0
262162	A751,A753,A757,A761,A765,A770,B753,B759,B765,B767,B769,B770	A758,A759,A760,A763,A767,A769,B751,B757,B758,B760,B761,B763	0
262163	A751,A753,A757,A761,A765,A770,B753,B760,B761,B763,B765,B767	A758,A759,A760,A763,A767,A769,B751,B757,B758,B759,B769,B770	2	AMPE_MOUSE,MA2A1_MOUSE
262164	A751,A753,A757,A761,A765,A770,B753,B760,B761,B763,B765,B769	A758,A759,A760,A763,A767,A769,B751,B757,B758,B759,B767,B770	0
262165	A751,A753,A757,A761,A765,A770,B753,B760,B761,B763,B765,B770	A758,A759,A760,A763,A767,A769,B751,B757,B758,B759,B767,B769	1	ENOPH_MOUSE
262166	A751,A753,A757,A761,A765,A770,B753,B760,B761,B763,B767,B769	A758,A759,A760,A763,A767,A769,B751,B757,B758,B759,B765,B770	2	GGH_MOUSE,AMPE_MOUSE
262167	A751,A753,A757,A761,A765,A770,B753,B760,B761,B763,B767,B770	A758,A759,A760,A763,A767,A769,B751,B757,B758,B759,B765,B769	1	AMPE_MOUSE
262168	A751,A753,A757,A761,A765,A770,B753,B760,B761,B763,B769,B770	A758,A759,A760,A763,A767,A769,B751,B757,B758,B759,B765,B767	0
262169	A751,A753,A757,A761,A765,A770,B753,B760,B761,B765,B767,B769	A758,A759,A760,A763,A767,A769,B751,B757,B758,B759,B763,B770	0
262170	A751,A753,A757,A761,A765,A770,B753,B760,B761,B765,B767,B770	A758,A759,A760,A763,A767,A769,B751,B757,B758,B759,B763,B769	0
262171	A751,A753,A757,A761,A765,A770,B753,B760,B761,B765,B769,B770	A758,A759,A760,A763,A767,A769,B751,B757,B758,B759,B763,B767	1	S2B20_MOUSE
262172	A751,A753,A757,A761,A765,A770,B753,B760,B761,B767,B769,B770	A758,A759,A760,A763,A767,A769,B751,B757,B758,B759,B763,B765	0
262173	A751,A753,A757,A761,A765,A770,B753,B760,B763,B765,B767,B769	A758,A759,A760,A763,A767,A769,B751,B757,B758,B759,B761,B770	0
262174	A751,A753,A757,A761,A765,A770,B753,B760,B763,B765,B767,B770	A758,A759,A760,A763,A767,A769,B751,B757,B758,B759,B761,B769	0
262175	A751,A753,A757,A761,A765,A770,B753,B760,B763,B765,B769,B770	A758,A759,A760,A763,A767,A769,B751,B757,B758,B759,B761,B767	0
262176	A751,A753,A757,A761,A765,A770,B753,B760,B763,B767,B769,B770	A758,A759,A760,A763,A767,A769,B751,B757,B758,B759,B761,B765	1	AMPE_MOUSE
262177	A751,A753,A757,A761,A765,A770,B753,B760,B765,B767,B769,B770	A758,A759,A760,A763,A767,A769,B751,B757,B758,B759,B761,B763	0
262178	A751,A753,A757,A761,A765,A770,B753,B761,B763,B765,B767,B769	A758,A759,A760,A763,A767,A769,B751,B757,B758,B759,B760,B770	7	MUP17_MOUSE,MUP18_MOUSE,AMPE_MOUSE,CATZ_MOUSE,VDAC1_MOUSE,MA2A1_MOUSE,RISC_MOUSE
262179	A751,A753,A757,A761,A765,A770,B753,B761,B763,B765,B767,B770	A758,A759,A760,A763,A767,A769,B751,B757,B758,B759,B760,B769	4	MUP17_MOUSE,PLBL2_MOUSE,MUP18_MOUSE,AMPE_MOUSE
262180	A751,A753,A757,A761,A765,A770,B753,B761,B763,B765,B769,B770	A758,A759,A760,A763,A767,A769,B751,B757,B758,B759,B760,B767	3	MUP17_MOUSE,MUP18_MOUSE,RISC_MOUSE
262181	A751,A753,A757,A761,A765,A770,B753,B761,B763,B767,B769,B770	A758,A759,A760,A763,A767,A769,B751,B757,B758,B759,B760,B765	7	MUP17_MOUSE,GGH_MOUSE,MUP18_MOUSE,AMPE_MOUSE,GLB1L_MOUSE,CATZ_MOUSE,RISC_MOUSE
262182	A751,A753,A757,A761,A765,A770,B753,B761,B765,B767,B769,B770	A758,A759,A760,A763,A767,A769,B751,B757,B758,B759,B760,B763	4	MUP17_MOUSE,MUP18_MOUSE,VDAC1_MOUSE,RISC_MOUSE
262183	A751,A753,A757,A761,A765,A770,B753,B763,B765,B767,B769,B770	A758,A759,A760,A763,A767,A769,B751,B757,B758,B759,B760,B761	4	MUP17_MOUSE,PLBL2_MOUSE,MUP18_MOUSE,RISC_MOUSE
262184	A751,A753,A757,A761,A765,A770,B757,B758,B759,B760,B761,B763	A758,A759,A760,A763,A767,A769,B751,B753,B765,B767,B769,B770	0
262185	A751,A753,A757,A761,A765,A770,B757,B758,B759,B760,B761,B765	A758,A759,A760,A763,A767,A769,B751,B753,B763,B767,B769,B770	0
262186	A751,A753,A757,A761,A765,A770,B757,B758,B759,B760,B761,B767	A758,A759,A760,A763,A767,A769,B751,B753,B763,B765,B769,B770	0
262187	A751,A753,A757,A761,A765,A770,B757,B758,B759,B760,B761,B769	A758,A759,A760,A763,A767,A769,B751,B753,B763,B765,B767,B770	0
262188	A751,A753,A757,A761,A765,A770,B757,B758,B759,B760,B761,B770	A758,A759,A760,A763,A767,A769,B751,B753,B763,B765,B767,B769	0
262189	A751,A753,A757,A761,A765,A770,B757,B758,B759,B760,B763,B765	A758,A759,A760,A763,A767,A769,B751,B753,B761,B767,B769,B770	0
262190	A751,A753,A757,A761,A765,A770,B757,B758,B759,B760,B763,B767	A758,A759,A760,A763,A767,A769,B751,B753,B761,B765,B769,B770	0
262191	A751,A753,A757,A761,A765,A770,B757,B758,B759,B760,B763,B769	A758,A759,A760,A763,A767,A769,B751,B753,B761,B765,B767,B770	0
262192	A751,A753,A757,A761,A765,A770,B757,B758,B759,B760,B763,B770	A758,A759,A760,A763,A767,A769,B751,B753,B761,B765,B767,B769	0
262193	A751,A753,A757,A761,A765,A770,B757,B758,B759,B760,B765,B767	A758,A759,A760,A763,A767,A769,B751,B753,B761,B763,B769,B770	0
262194	A751,A753,A757,A761,A765,A770,B757,B758,B759,B760,B765,B769	A758,A759,A760,A763,A767,A769,B751,B753,B761,B763,B767,B770	0
262195	A751,A753,A757,A761,A765,A770,B757,B758,B759,B760,B765,B770	A758,A759,A760,A763,A767,A769,B751,B753,B761,B763,B767,B769	0
262196	A751,A753,A757,A761,A765,A770,B757,B758,B759,B760,B767,B769	A758,A759,A760,A763,A767,A769,B751,B753,B761,B763,B765,B770	0
262197	A751,A753,A757,A761,A765,A770,B757,B758,B759,B760,B767,B770	A758,A759,A760,A763,A767,A769,B751,B753,B761,B763,B765,B769	0
262198	A751,A753,A757,A761,A765,A770,B757,B758,B759,B760,B769,B770	A758,A759,A760,A763,A767,A769,B751,B753,B761,B763,B765,B767	0
262199	A751,A753,A757,A761,A765,A770,B757,B758,B759,B761,B763,B765	A758,A759,A760,A763,A767,A769,B751,B753,B760,B767,B769,B770	0
262200	A751,A753,A757,A761,A765,A770,B757,B758,B759,B761,B763,B767	A758,A759,A760,A763,A767,A769,B751,B753,B760,B765,B769,B770	0
262201	A751,A753,A757,A761,A765,A770,B757,B758,B759,B761,B763,B769	A758,A759,A760,A763,A767,A769,B751,B753,B760,B765,B767,B770	0
262202	A751,A753,A757,A761,A765,A770,B757,B758,B759,B761,B763,B770	A758,A759,A760,A763,A767,A769,B751,B753,B760,B765,B767,B769	0
262203	A751,A753,A757,A761,A765,A770,B757,B758,B759,B761,B765,B767	A758,A759,A760,A763,A767,A769,B751,B753,B760,B763,B769,B770	0
262204	A751,A753,A757,A761,A765,A770,B757,B758,B759,B761,B765,B769	A758,A759,A760,A763,A767,A769,B751,B753,B760,B763,B767,B770	0
262205	A751,A753,A757,A761,A765,A770,B757,B758,B759,B761,B765,B770	A758,A759,A760,A763,A767,A769,B751,B753,B760,B763,B767,B769	0
262206	A751,A753,A757,A761,A765,A770,B757,B758,B759,B761,B767,B769	A758,A759,A760,A763,A767,A769,B751,B753,B760,B763,B765,B770	0
262207	A751,A753,A757,A761,A765,A770,B757,B758,B759,B761,B767,B770	A758,A759,A760,A763,A767,A769,B751,B753,B760,B763,B765,B769	0
262208	A751,A753,A757,A761,A765,A770,B757,B758,B759,B761,B769,B770	A758,A759,A760,A763,A767,A769,B751,B753,B760,B763,B765,B767	0
262209	A751,A753,A757,A761,A765,A770,B757,B758,B759,B763,B765,B767	A758,A759,A760,A763,A767,A769,B751,B753,B760,B761,B769,B770	0
262210	A751,A753,A757,A761,A765,A770,B757,B758,B759,B763,B765,B769	A758,A759,A760,A763,A767,A769,B751,B753,B760,B761,B767,B770	0
262211	A751,A753,A757,A761,A765,A770,B757,B758,B759,B763,B765,B770	A758,A759,A760,A763,A767,A769,B751,B753,B760,B761,B767,B769	0
262212	A751,A753,A757,A761,A765,A770,B757,B758,B759,B763,B767,B769	A758,A759,A760,A763,A767,A769,B751,B753,B760,B761,B765,B770	1	VCAM1_MOUSE
262213	A751,A753,A757,A761,A765,A770,B757,B758,B759,B763,B767,B770	A758,A759,A760,A763,A767,A769,B751,B753,B760,B761,B765,B769	0
262214	A751,A753,A757,A761,A765,A770,B757,B758,B759,B763,B769,B770	A758,A759,A760,A763,A767,A769,B751,B753,B760,B761,B765,B767	1	VCAM1_MOUSE
262215	A751,A753,A757,A761,A765,A770,B757,B758,B759,B765,B767,B769	A758,A759,A760,A763,A767,A769,B751,B753,B760,B761,B763,B770	0
262216	A751,A753,A757,A761,A765,A770,B757,B758,B759,B765,B767,B770	A758,A759,A760,A763,A767,A769,B751,B753,B760,B761,B763,B769	0
262217	A751,A753,A757,A761,A765,A770,B757,B758,B759,B765,B769,B770	A758,A759,A760,A763,A767,A769,B751,B753,B760,B761,B763,B767	0
262218	A751,A753,A757,A761,A765,A770,B757,B758,B759,B767,B769,B770	A758,A759,A760,A763,A767,A769,B751,B753,B760,B761,B763,B765	0
262219	A751,A753,A757,A761,A765,A770,B757,B758,B760,B761,B763,B765	A758,A759,A760,A763,A767,A769,B751,B753,B759,B767,B769,B770	0
262220	A751,A753,A757,A761,A765,A770,B757,B758,B760,B761,B763,B767	A758,A759,A760,A763,A767,A769,B751,B753,B759,B765,B769,B770	1	AMPE_MOUSE
262221	A751,A753,A757,A761,A765,A770,B757,B758,B760,B761,B763,B769	A758,A759,A760,A763,A767,A769,B751,B753,B759,B765,B767,B770	0
262222	A751,A753,A757,A761,A765,A770,B757,B758,B760,B761,B763,B770	A758,A759,A760,A763,A767,A769,B751,B753,B759,B765,B767,B769	0
262223	A751,A753,A757,A761,A765,A770,B757,B758,B760,B761,B765,B767	A758,A759,A760,A763,A767,A769,B751,B753,B759,B763,B769,B770	0
262224	A751,A753,A757,A761,A765,A770,B757,B758,B760,B761,B765,B769	A758,A759,A760,A763,A767,A769,B751,B753,B759,B763,B767,B770	0
262225	A751,A753,A757,A761,A765,A770,B757,B758,B760,B761,B765,B770	A758,A759,A760,A763,A767,A769,B751,B753,B759,B763,B767,B769	0
262226	A751,A753,A757,A761,A765,A770,B757,B758,B760,B761,B767,B769	A758,A759,A760,A763,A767,A769,B751,B753,B759,B763,B765,B770	0
262227	A751,A753,A757,A761,A765,A770,B757,B758,B760,B761,B767,B770	A758,A759,A760,A763,A767,A769,B751,B753,B759,B763,B765,B769	0
262228	A751,A753,A757,A761,A765,A770,B757,B758,B760,B761,B769,B770	A758,A759,A760,A763,A767,A769,B751,B753,B759,B763,B765,B767	0
262229	A751,A753,A757,A761,A765,A770,B757,B758,B760,B763,B765,B767	A758,A759,A760,A763,A767,A769,B751,B753,B759,B761,B769,B770	0
262230	A751,A753,A757,A761,A765,A770,B757,B758,B760,B763,B765,B769	A758,A759,A760,A763,A767,A769,B751,B753,B759,B761,B767,B770	0
262231	A751,A753,A757,A761,A765,A770,B757,B758,B760,B763,B765,B770	A758,A759,A760,A763,A767,A769,B751,B753,B759,B761,B767,B769	0
262232	A751,A753,A757,A761,A765,A770,B757,B758,B760,B763,B767,B769	A758,A759,A760,A763,A767,A769,B751,B753,B759,B761,B765,B770	0
262233	A751,A753,A757,A761,A765,A770,B757,B758,B760,B763,B767,B770	A758,A759,A760,A763,A767,A769,B751,B753,B759,B761,B765,B769	0
262234	A751,A753,A757,A761,A765,A770,B757,B758,B760,B763,B769,B770	A758,A759,A760,A763,A767,A769,B751,B753,B759,B761,B765,B767	0
262235	A751,A753,A757,A761,A765,A770,B757,B758,B760,B765,B767,B769	A758,A759,A760,A763,A767,A769,B751,B753,B759,B761,B763,B770	0
262236	A751,A753,A757,A761,A765,A770,B757,B758,B760,B765,B767,B770	A758,A759,A760,A763,A767,A769,B751,B753,B759,B761,B763,B769	0
262237	A751,A753,A757,A761,A765,A770,B757,B758,B760,B765,B769,B770	A758,A759,A760,A763,A767,A769,B751,B753,B759,B761,B763,B767	0
262238	A751,A753,A757,A761,A765,A770,B757,B758,B760,B767,B769,B770	A758,A759,A760,A763,A767,A769,B751,B753,B759,B761,B763,B765	0
262239	A751,A753,A757,A761,A765,A770,B757,B758,B761,B763,B765,B767	A758,A759,A760,A763,A767,A769,B751,B753,B759,B760,B769,B770	0
262240	A751,A753,A757,A761,A765,A770,B757,B758,B761,B763,B765,B769	A758,A759,A760,A763,A767,A769,B751,B753,B759,B760,B767,B770	0
262241	A751,A753,A757,A761,A765,A770,B757,B758,B761,B763,B765,B770	A758,A759,A760,A763,A767,A769,B751,B753,B759,B760,B767,B769	0
262242	A751,A753,A757,A761,A765,A770,B757,B758,B761,B763,B767,B769	A758,A759,A760,A763,A767,A769,B751,B753,B759,B760,B765,B770	1	PTPRD_MOUSE
262243	A751,A753,A757,A761,A765,A770,B757,B758,B761,B763,B767,B770	A758,A759,A760,A763,A767,A769,B751,B753,B759,B760,B765,B769	1	AMPE_MOUSE
262244	A751,A753,A757,A761,A765,A770,B757,B758,B761,B763,B769,B770	A758,A759,A760,A763,A767,A769,B751,B753,B759,B760,B765,B767	0
262245	A751,A753,A757,A761,A765,A770,B757,B758,B761,B765,B767,B769	A758,A759,A760,A763,A767,A769,B751,B753,B759,B760,B763,B770	0
262246	A751,A753,A757,A761,A765,A770,B757,B758,B761,B765,B767,B770	A758,A759,A760,A763,A767,A769,B751,B753,B759,B760,B763,B769	0
262247	A751,A753,A757,A761,A765,A770,B757,B758,B761,B765,B769,B770	A758,A759,A760,A763,A767,A769,B751,B753,B759,B760,B763,B767	0
262248	A751,A753,A757,A761,A765,A770,B757,B758,B761,B767,B769,B770	A758,A759,A760,A763,A767,A769,B751,B753,B759,B760,B763,B765	0
262249	A751,A753,A757,A761,A765,A770,B757,B758,B763,B765,B767,B769	A758,A759,A760,A763,A767,A769,B751,B753,B759,B760,B761,B770	0
262250	A751,A753,A757,A761,A765,A770,B757,B758,B763,B765,B767,B770	A758,A759,A760,A763,A767,A769,B751,B753,B759,B760,B761,B769	0
262251	A751,A753,A757,A761,A765,A770,B757,B758,B763,B765,B769,B770	A758,A759,A760,A763,A767,A769,B751,B753,B759,B760,B761,B767	1	SLC31_MOUSE
262252	A751,A753,A757,A761,A765,A770,B757,B758,B763,B767,B769,B770	A758,A759,A760,A763,A767,A769,B751,B753,B759,B760,B761,B765	0
262253	A751,A753,A757,A761,A765,A770,B757,B758,B765,B767,B769,B770	A758,A759,A760,A763,A767,A769,B751,B753,B759,B760,B761,B763	0
262254	A751,A753,A757,A761,A765,A770,B757,B759,B760,B761,B763,B765	A758,A759,A760,A763,A767,A769,B751,B753,B758,B767,B769,B770	0
262255	A751,A753,A757,A761,A765,A770,B757,B759,B760,B761,B763,B767	A758,A759,A760,A763,A767,A769,B751,B753,B758,B765,B769,B770	1	AMPE_MOUSE
262256	A751,A753,A757,A761,A765,A770,B757,B759,B760,B761,B763,B769	A758,A759,A760,A763,A767,A769,B751,B753,B758,B765,B767,B770	2	ACV1B_MOUSE,CAMP_MOUSE
262257	A751,A753,A757,A761,A765,A770,B757,B759,B760,B761,B763,B770	A758,A759,A760,A763,A767,A769,B751,B753,B758,B765,B767,B769	0
262258	A751,A753,A757,A761,A765,A770,B757,B759,B760,B761,B765,B767	A758,A759,A760,A763,A767,A769,B751,B753,B758,B763,B769,B770	0
262259	A751,A753,A757,A761,A765,A770,B757,B759,B760,B761,B765,B769	A758,A759,A760,A763,A767,A769,B751,B753,B758,B763,B767,B770	0
262260	A751,A753,A757,A761,A765,A770,B757,B759,B760,B761,B765,B770	A758,A759,A760,A763,A767,A769,B751,B753,B758,B763,B767,B769	0
262261	A751,A753,A757,A761,A765,A770,B757,B759,B760,B761,B767,B769	A758,A759,A760,A763,A767,A769,B751,B753,B758,B763,B765,B770	0
262262	A751,A753,A757,A761,A765,A770,B757,B759,B760,B761,B767,B770	A758,A759,A760,A763,A767,A769,B751,B753,B758,B763,B765,B769	0
262263	A751,A753,A757,A761,A765,A770,B757,B759,B760,B761,B769,B770	A758,A759,A760,A763,A767,A769,B751,B753,B758,B763,B765,B767	0
262264	A751,A753,A757,A761,A765,A770,B757,B759,B760,B763,B765,B767	A758,A759,A760,A763,A767,A769,B751,B753,B758,B761,B769,B770	0
262265	A751,A753,A757,A761,A765,A770,B757,B759,B760,B763,B765,B769	A758,A759,A760,A763,A767,A769,B751,B753,B758,B761,B767,B770	0
262266	A751,A753,A757,A761,A765,A770,B757,B759,B760,B763,B765,B770	A758,A759,A760,A763,A767,A769,B751,B753,B758,B761,B767,B769	0
262267	A751,A753,A757,A761,A765,A770,B757,B759,B760,B763,B767,B769	A758,A759,A760,A763,A767,A769,B751,B753,B758,B761,B765,B770	0
262268	A751,A753,A757,A761,A765,A770,B757,B759,B760,B763,B767,B770	A758,A759,A760,A763,A767,A769,B751,B753,B758,B761,B765,B769	0
262269	A751,A753,A757,A761,A765,A770,B757,B759,B760,B763,B769,B770	A758,A759,A760,A763,A767,A769,B751,B753,B758,B761,B765,B767	0
262270	A751,A753,A757,A761,A765,A770,B757,B759,B760,B765,B767,B769	A758,A759,A760,A763,A767,A769,B751,B753,B758,B761,B763,B770	0
262271	A751,A753,A757,A761,A765,A770,B757,B759,B760,B765,B767,B770	A758,A759,A760,A763,A767,A769,B751,B753,B758,B761,B763,B769	0
262272	A751,A753,A757,A761,A765,A770,B757,B759,B760,B765,B769,B770	A758,A759,A760,A763,A767,A769,B751,B753,B758,B761,B763,B767	0
262273	A751,A753,A757,A761,A765,A770,B757,B759,B760,B767,B769,B770	A758,A759,A760,A763,A767,A769,B751,B753,B758,B761,B763,B765	0
262274	A751,A753,A757,A761,A765,A770,B757,B759,B761,B763,B765,B767	A758,A759,A760,A763,A767,A769,B751,B753,B758,B760,B769,B770	1	MOES_MOUSE
262275	A751,A753,A757,A761,A765,A770,B757,B759,B761,B763,B765,B769	A758,A759,A760,A763,A767,A769,B751,B753,B758,B760,B767,B770	1	ACV1B_MOUSE
262276	A751,A753,A757,A761,A765,A770,B757,B759,B761,B763,B765,B770	A758,A759,A760,A763,A767,A769,B751,B753,B758,B760,B767,B769	1	MOES_MOUSE
262277	A751,A753,A757,A761,A765,A770,B757,B759,B761,B763,B767,B769	A758,A759,A760,A763,A767,A769,B751,B753,B758,B760,B765,B770	2	ACV1B_MOUSE,DEFB1_MOUSE
262278	A751,A753,A757,A761,A765,A770,B757,B759,B761,B763,B767,B770	A758,A759,A760,A763,A767,A769,B751,B753,B758,B760,B765,B769	0
262279	A751,A753,A757,A761,A765,A770,B757,B759,B761,B763,B769,B770	A758,A759,A760,A763,A767,A769,B751,B753,B758,B760,B765,B767	1	ACV1B_MOUSE
262280	A751,A753,A757,A761,A765,A770,B757,B759,B761,B765,B767,B769	A758,A759,A760,A763,A767,A769,B751,B753,B758,B760,B763,B770	0
262281	A751,A753,A757,A761,A765,A770,B757,B759,B761,B765,B767,B770	A758,A759,A760,A763,A767,A769,B751,B753,B758,B760,B763,B769	1	MOES_MOUSE
262282	A751,A753,A757,A761,A765,A770,B757,B759,B761,B765,B769,B770	A758,A759,A760,A763,A767,A769,B751,B753,B758,B760,B763,B767	0
262283	A751,A753,A757,A761,A765,A770,B757,B759,B761,B767,B769,B770	A758,A759,A760,A763,A767,A769,B751,B753,B758,B760,B763,B765	0
262284	A751,A753,A757,A761,A765,A770,B757,B759,B763,B765,B767,B769	A758,A759,A760,A763,A767,A769,B751,B753,B758,B760,B761,B770	0
262285	A751,A753,A757,A761,A765,A770,B757,B759,B763,B765,B767,B770	A758,A759,A760,A763,A767,A769,B751,B753,B758,B760,B761,B769	1	MOES_MOUSE
262286	A751,A753,A757,A761,A765,A770,B757,B759,B763,B765,B769,B770	A758,A759,A760,A763,A767,A769,B751,B753,B758,B760,B761,B767	0
262287	A751,A753,A757,A761,A765,A770,B757,B759,B763,B767,B769,B770	A758,A759,A760,A763,A767,A769,B751,B753,B758,B760,B761,B765	0
262288	A751,A753,A757,A761,A765,A770,B757,B759,B765,B767,B769,B770	A758,A759,A760,A763,A767,A769,B751,B753,B758,B760,B761,B763	0
262289	A751,A753,A757,A761,A765,A770,B757,B760,B761,B763,B765,B767	A758,A759,A760,A763,A767,A769,B751,B753,B758,B759,B769,B770	2	AMPE_MOUSE,MA2A1_MOUSE
262290	A751,A753,A757,A761,A765,A770,B757,B760,B761,B763,B765,B769	A758,A759,A760,A763,A767,A769,B751,B753,B758,B759,B767,B770	1	ACV1B_MOUSE
262291	A751,A753,A757,A761,A765,A770,B757,B760,B761,B763,B765,B770	A758,A759,A760,A763,A767,A769,B751,B753,B758,B759,B767,B769	0
262292	A751,A753,A757,A761,A765,A770,B757,B760,B761,B763,B767,B769	A758,A759,A760,A763,A767,A769,B751,B753,B758,B759,B765,B770	3	ACV1B_MOUSE,GGH_MOUSE,AMPE_MOUSE
262293	A751,A753,A757,A761,A765,A770,B757,B760,B761,B763,B767,B770	A758,A759,A760,A763,A767,A769,B751,B753,B758,B759,B765,B769	2	TCO2_MOUSE,AMPE_MOUSE
262294	A751,A753,A757,A761,A765,A770,B757,B760,B761,B763,B769,B770	A758,A759,A760,A763,A767,A769,B751,B753,B758,B759,B765,B767	2	ACV1B_MOUSE,GGH_MOUSE
262295	A751,A753,A757,A761,A765,A770,B757,B760,B761,B765,B767,B769	A758,A759,A760,A763,A767,A769,B751,B753,B758,B759,B763,B770	0
262296	A751,A753,A757,A761,A765,A770,B757,B760,B761,B765,B767,B770	A758,A759,A760,A763,A767,A769,B751,B753,B758,B759,B763,B769	0
262297	A751,A753,A757,A761,A765,A770,B757,B760,B761,B765,B769,B770	A758,A759,A760,A763,A767,A769,B751,B753,B758,B759,B763,B767	0
262298	A751,A753,A757,A761,A765,A770,B757,B760,B761,B767,B769,B770	A758,A759,A760,A763,A767,A769,B751,B753,B758,B759,B763,B765	0
262299	A751,A753,A757,A761,A765,A770,B757,B760,B763,B765,B767,B769	A758,A759,A760,A763,A767,A769,B751,B753,B758,B759,B761,B770	0
262300	A751,A753,A757,A761,A765,A770,B757,B760,B763,B765,B767,B770	A758,A759,A760,A763,A767,A769,B751,B753,B758,B759,B761,B769	0
262301	A751,A753,A757,A761,A765,A770,B757,B760,B763,B765,B769,B770	A758,A759,A760,A763,A767,A769,B751,B753,B758,B759,B761,B767	0
262302	A751,A753,A757,A761,A765,A770,B757,B760,B763,B767,B769,B770	A758,A759,A760,A763,A767,A769,B751,B753,B758,B759,B761,B765	1	GGH_MOUSE
262303	A751,A753,A757,A761,A765,A770,B757,B760,B765,B767,B769,B770	A758,A759,A760,A763,A767,A769,B751,B753,B758,B759,B761,B763	1	MXRA8_MOUSE
262304	A751,A753,A757,A761,A765,A770,B757,B761,B763,B765,B767,B769	A758,A759,A760,A763,A767,A769,B751,B753,B758,B759,B760,B770	2	ACV1B_MOUSE,RISC_MOUSE
262305	A751,A753,A757,A761,A765,A770,B757,B761,B763,B765,B767,B770	A758,A759,A760,A763,A767,A769,B751,B753,B758,B759,B760,B769	2	MOES_MOUSE,RISC_MOUSE
262306	A751,A753,A757,A761,A765,A770,B757,B761,B763,B765,B769,B770	A758,A759,A760,A763,A767,A769,B751,B753,B758,B759,B760,B767	3	TXD17_MOUSE,ACV1B_MOUSE,RISC_MOUSE
262307	A751,A753,A757,A761,A765,A770,B757,B761,B763,B767,B769,B770	A758,A759,A760,A763,A767,A769,B751,B753,B758,B759,B760,B765	5	ACV1B_MOUSE,GGH_MOUSE,AMPE_MOUSE,GLB1L_MOUSE,RISC_MOUSE
262308	A751,A753,A757,A761,A765,A770,B757,B761,B765,B767,B769,B770	A758,A759,A760,A763,A767,A769,B751,B753,B758,B759,B760,B763	1	RISC_MOUSE
262309	A751,A753,A757,A761,A765,A770,B757,B763,B765,B767,B769,B770	A758,A759,A760,A763,A767,A769,B751,B753,B758,B759,B760,B761	3	RETNB_MOUSE,MXRA8_MOUSE,RISC_MOUSE
262310	A751,A753,A757,A761,A765,A770,B758,B759,B760,B761,B763,B765	A758,A759,A760,A763,A767,A769,B751,B753,B757,B767,B769,B770	0
262311	A751,A753,A757,A761,A765,A770,B758,B759,B760,B761,B763,B767	A758,A759,A760,A763,A767,A769,B751,B753,B757,B765,B769,B770	0
262312	A751,A753,A757,A761,A765,A770,B758,B759,B760,B761,B763,B769	A758,A759,A760,A763,A767,A769,B751,B753,B757,B765,B767,B770	0
262313	A751,A753,A757,A761,A765,A770,B758,B759,B760,B761,B763,B770	A758,A759,A760,A763,A767,A769,B751,B753,B757,B765,B767,B769	0
262314	A751,A753,A757,A761,A765,A770,B758,B759,B760,B761,B765,B767	A758,A759,A760,A763,A767,A769,B751,B753,B757,B763,B769,B770	0
262315	A751,A753,A757,A761,A765,A770,B758,B759,B760,B761,B765,B769	A758,A759,A760,A763,A767,A769,B751,B753,B757,B763,B767,B770	0
262316	A751,A753,A757,A761,A765,A770,B758,B759,B760,B761,B765,B770	A758,A759,A760,A763,A767,A769,B751,B753,B757,B763,B767,B769	0
262317	A751,A753,A757,A761,A765,A770,B758,B759,B760,B761,B767,B769	A758,A759,A760,A763,A767,A769,B751,B753,B757,B763,B765,B770	0
262318	A751,A753,A757,A761,A765,A770,B758,B759,B760,B761,B767,B770	A758,A759,A760,A763,A767,A769,B751,B753,B757,B763,B765,B769	0
262319	A751,A753,A757,A761,A765,A770,B758,B759,B760,B761,B769,B770	A758,A759,A760,A763,A767,A769,B751,B753,B757,B763,B765,B767	0
262320	A751,A753,A757,A761,A765,A770,B758,B759,B760,B763,B765,B767	A758,A759,A760,A763,A767,A769,B751,B753,B757,B761,B769,B770	0
262321	A751,A753,A757,A761,A765,A770,B758,B759,B760,B763,B765,B769	A758,A759,A760,A763,A767,A769,B751,B753,B757,B761,B767,B770	0
262322	A751,A753,A757,A761,A765,A770,B758,B759,B760,B763,B765,B770	A758,A759,A760,A763,A767,A769,B751,B753,B757,B761,B767,B769	0
262323	A751,A753,A757,A761,A765,A770,B758,B759,B760,B763,B767,B769	A758,A759,A760,A763,A767,A769,B751,B753,B757,B761,B765,B770	0
262324	A751,A753,A757,A761,A765,A770,B758,B759,B760,B763,B767,B770	A758,A759,A760,A763,A767,A769,B751,B753,B757,B761,B765,B769	0
262325	A751,A753,A757,A761,A765,A770,B758,B759,B760,B763,B769,B770	A758,A759,A760,A763,A767,A769,B751,B753,B757,B761,B765,B767	0
262326	A751,A753,A757,A761,A765,A770,B758,B759,B760,B765,B767,B769	A758,A759,A760,A763,A767,A769,B751,B753,B757,B761,B763,B770	0
262327	A751,A753,A757,A761,A765,A770,B758,B759,B760,B765,B767,B770	A758,A759,A760,A763,A767,A769,B751,B753,B757,B761,B763,B769	0
262328	A751,A753,A757,A761,A765,A770,B758,B759,B760,B765,B769,B770	A758,A759,A760,A763,A767,A769,B751,B753,B757,B761,B763,B767	0
262329	A751,A753,A757,A761,A765,A770,B758,B759,B760,B767,B769,B770	A758,A759,A760,A763,A767,A769,B751,B753,B757,B761,B763,B765	0
262330	A751,A753,A757,A761,A765,A770,B758,B759,B761,B763,B765,B767	A758,A759,A760,A763,A767,A769,B751,B753,B757,B760,B769,B770	0
262331	A751,A753,A757,A761,A765,A770,B758,B759,B761,B763,B765,B769	A758,A759,A760,A763,A767,A769,B751,B753,B757,B760,B767,B770	0
262332	A751,A753,A757,A761,A765,A770,B758,B759,B761,B763,B765,B770	A758,A759,A760,A763,A767,A769,B751,B753,B757,B760,B767,B769	2	LDHB_MOUSE,NHLC3_MOUSE
262333	A751,A753,A757,A761,A765,A770,B758,B759,B761,B763,B767,B769	A758,A759,A760,A763,A767,A769,B751,B753,B757,B760,B765,B770	2	RETNA_MOUSE,VCAM1_MOUSE
262334	A751,A753,A757,A761,A765,A770,B758,B759,B761,B763,B767,B770	A758,A759,A760,A763,A767,A769,B751,B753,B757,B760,B765,B769	1	CBPQ_MOUSE
262335	A751,A753,A757,A761,A765,A770,B758,B759,B761,B763,B769,B770	A758,A759,A760,A763,A767,A769,B751,B753,B757,B760,B765,B767	1	VCAM1_MOUSE
262336	A751,A753,A757,A761,A765,A770,B758,B759,B761,B765,B767,B769	A758,A759,A760,A763,A767,A769,B751,B753,B757,B760,B763,B770	0
262337	A751,A753,A757,A761,A765,A770,B758,B759,B761,B765,B767,B770	A758,A759,A760,A763,A767,A769,B751,B753,B757,B760,B763,B769	0
262338	A751,A753,A757,A761,A765,A770,B758,B759,B761,B765,B769,B770	A758,A759,A760,A763,A767,A769,B751,B753,B757,B760,B763,B767	0
262339	A751,A753,A757,A761,A765,A770,B758,B759,B761,B767,B769,B770	A758,A759,A760,A763,A767,A769,B751,B753,B757,B760,B763,B765	0
262340	A751,A753,A757,A761,A765,A770,B758,B759,B763,B765,B767,B769	A758,A759,A760,A763,A767,A769,B751,B753,B757,B760,B761,B770	1	VCAM1_MOUSE
262341	A751,A753,A757,A761,A765,A770,B758,B759,B763,B765,B767,B770	A758,A759,A760,A763,A767,A769,B751,B753,B757,B760,B761,B769	2	PLBL2_MOUSE,NHLC3_MOUSE
262342	A751,A753,A757,A761,A765,A770,B758,B759,B763,B765,B769,B770	A758,A759,A760,A763,A767,A769,B751,B753,B757,B760,B761,B767	2	NHLC3_MOUSE,VCAM1_MOUSE
262343	A751,A753,A757,A761,A765,A770,B758,B759,B763,B767,B769,B770	A758,A759,A760,A763,A767,A769,B751,B753,B757,B760,B761,B765	1	VCAM1_MOUSE
262344	A751,A753,A757,A761,A765,A770,B758,B759,B765,B767,B769,B770	A758,A759,A760,A763,A767,A769,B751,B753,B757,B760,B761,B763	0
262345	A751,A753,A757,A761,A765,A770,B758,B760,B761,B763,B765,B767	A758,A759,A760,A763,A767,A769,B751,B753,B757,B759,B769,B770	3	AMPE_MOUSE,CATZ_MOUSE,MA2A1_MOUSE
262346	A751,A753,A757,A761,A765,A770,B758,B760,B761,B763,B765,B769	A758,A759,A760,A763,A767,A769,B751,B753,B757,B759,B767,B770	1	TFF2_MOUSE
262347	A751,A753,A757,A761,A765,A770,B758,B760,B761,B763,B765,B770	A758,A759,A760,A763,A767,A769,B751,B753,B757,B759,B767,B769	0
262348	A751,A753,A757,A761,A765,A770,B758,B760,B761,B763,B767,B769	A758,A759,A760,A763,A767,A769,B751,B753,B757,B759,B765,B770	3	AMPE_MOUSE,CATZ_MOUSE,RETNA_MOUSE
262349	A751,A753,A757,A761,A765,A770,B758,B760,B761,B763,B767,B770	A758,A759,A760,A763,A767,A769,B751,B753,B757,B759,B765,B769	2	AMPE_MOUSE,CATZ_MOUSE
262350	A751,A753,A757,A761,A765,A770,B758,B760,B761,B763,B769,B770	A758,A759,A760,A763,A767,A769,B751,B753,B757,B759,B765,B767	1	CATZ_MOUSE
262351	A751,A753,A757,A761,A765,A770,B758,B760,B761,B765,B767,B769	A758,A759,A760,A763,A767,A769,B751,B753,B757,B759,B763,B770	0
262352	A751,A753,A757,A761,A765,A770,B758,B760,B761,B765,B767,B770	A758,A759,A760,A763,A767,A769,B751,B753,B757,B759,B763,B769	0
262353	A751,A753,A757,A761,A765,A770,B758,B760,B761,B765,B769,B770	A758,A759,A760,A763,A767,A769,B751,B753,B757,B759,B763,B767	1	S2B20_MOUSE
262354	A751,A753,A757,A761,A765,A770,B758,B760,B761,B767,B769,B770	A758,A759,A760,A763,A767,A769,B751,B753,B757,B759,B763,B765	0
262355	A751,A753,A757,A761,A765,A770,B758,B760,B763,B765,B767,B769	A758,A759,A760,A763,A767,A769,B751,B753,B757,B759,B761,B770	0
262356	A751,A753,A757,A761,A765,A770,B758,B760,B763,B765,B767,B770	A758,A759,A760,A763,A767,A769,B751,B753,B757,B759,B761,B769	0
262357	A751,A753,A757,A761,A765,A770,B758,B760,B763,B765,B769,B770	A758,A759,A760,A763,A767,A769,B751,B753,B757,B759,B761,B767	0
262358	A751,A753,A757,A761,A765,A770,B758,B760,B763,B767,B769,B770	A758,A759,A760,A763,A767,A769,B751,B753,B757,B759,B761,B765	1	CATZ_MOUSE
262359	A751,A753,A757,A761,A765,A770,B758,B760,B765,B767,B769,B770	A758,A759,A760,A763,A767,A769,B751,B753,B757,B759,B761,B763	0
262360	A751,A753,A757,A761,A765,A770,B758,B761,B763,B765,B767,B769	A758,A759,A760,A763,A767,A769,B751,B753,B757,B759,B760,B770	7	MUP18_MOUSE,ASAH1_MOUSE,NHLC3_MOUSE,CATZ_MOUSE,DPP2_MOUSE,VDAC1_MOUSE,PPGB_MOUSE
262361	A751,A753,A757,A761,A765,A770,B758,B761,B763,B765,B767,B770	A758,A759,A760,A763,A767,A769,B751,B753,B757,B759,B760,B769	12	PLBL2_MOUSE,MUP18_MOUSE,LDHB_MOUSE,MANBA_MOUSE,RETNB_MOUSE,ASAH1_MOUSE,NHLC3_MOUSE,CATZ_MOUSE,DPP2_MOUSE,VDAC1_MOUSE,MA2B1_MOUSE,PPGB_MOUSE
262362	A751,A753,A757,A761,A765,A770,B758,B761,B763,B765,B769,B770	A758,A759,A760,A763,A767,A769,B751,B753,B757,B759,B760,B767	9	MUP18_MOUSE,ASAH1_MOUSE,NHLC3_MOUSE,CATZ_MOUSE,DPP2_MOUSE,VDAC1_MOUSE,MA2B1_MOUSE,RISC_MOUSE,PPGB_MOUSE
262363	A751,A753,A757,A761,A765,A770,B758,B761,B763,B767,B769,B770	A758,A759,A760,A763,A767,A769,B751,B753,B757,B759,B760,B765	8	ASAH1_MOUSE,GLB1L_MOUSE,NHLC3_MOUSE,CATZ_MOUSE,DPP2_MOUSE,VDAC1_MOUSE,PPGB_MOUSE,GALNS_MOUSE
262364	A751,A753,A757,A761,A765,A770,B758,B761,B765,B767,B769,B770	A758,A759,A760,A763,A767,A769,B751,B753,B757,B759,B760,B763	5	ASAH1_MOUSE,DPP2_MOUSE,VDAC1_MOUSE,MA2B1_MOUSE,PPGB_MOUSE
262365	A751,A753,A757,A761,A765,A770,B758,B763,B765,B767,B769,B770	A758,A759,A760,A763,A767,A769,B751,B753,B757,B759,B760,B761	13	MUP2_MOUSE,PLBL2_MOUSE,MUP18_MOUSE,RETNB_MOUSE,NHLC3_MOUSE,CATZ_MOUSE,DPP2_MOUSE,VDAC1_MOUSE,SLC31_MOUSE,NHRF1_MOUSE,RISC_MOUSE,PPGB_MOUSE,MUP20_MOUSE
262366	A751,A753,A757,A761,A765,A770,B759,B760,B761,B763,B765,B767	A758,A759,A760,A763,A767,A769,B751,B753,B757,B758,B769,B770	1	MA2A1_MOUSE
262367	A751,A753,A757,A761,A765,A770,B759,B760,B761,B763,B765,B769	A758,A759,A760,A763,A767,A769,B751,B753,B757,B758,B767,B770	1	ACV1B_MOUSE
262368	A751,A753,A757,A761,A765,A770,B759,B760,B761,B763,B765,B770	A758,A759,A760,A763,A767,A769,B751,B753,B757,B758,B767,B769	0
262369	A751,A753,A757,A761,A765,A770,B759,B760,B761,B763,B767,B769	A758,A759,A760,A763,A767,A769,B751,B753,B757,B758,B765,B770	1	ACV1B_MOUSE
262370	A751,A753,A757,A761,A765,A770,B759,B760,B761,B763,B767,B770	A758,A759,A760,A763,A767,A769,B751,B753,B757,B758,B765,B769	1	AMPE_MOUSE
262371	A751,A753,A757,A761,A765,A770,B759,B760,B761,B763,B769,B770	A758,A759,A760,A763,A767,A769,B751,B753,B757,B758,B765,B767	1	ACV1B_MOUSE
262372	A751,A753,A757,A761,A765,A770,B759,B760,B761,B765,B767,B769	A758,A759,A760,A763,A767,A769,B751,B753,B757,B758,B763,B770	0
262373	A751,A753,A757,A761,A765,A770,B759,B760,B761,B765,B767,B770	A758,A759,A760,A763,A767,A769,B751,B753,B757,B758,B763,B769	0
262374	A751,A753,A757,A761,A765,A770,B759,B760,B761,B765,B769,B770	A758,A759,A760,A763,A767,A769,B751,B753,B757,B758,B763,B767	0
262375	A751,A753,A757,A761,A765,A770,B759,B760,B761,B767,B769,B770	A758,A759,A760,A763,A767,A769,B751,B753,B757,B758,B763,B765	0
262376	A751,A753,A757,A761,A765,A770,B759,B760,B763,B765,B767,B769	A758,A759,A760,A763,A767,A769,B751,B753,B757,B758,B761,B770	0
262377	A751,A753,A757,A761,A765,A770,B759,B760,B763,B765,B767,B770	A758,A759,A760,A763,A767,A769,B751,B753,B757,B758,B761,B769	0
262378	A751,A753,A757,A761,A765,A770,B759,B760,B763,B765,B769,B770	A758,A759,A760,A763,A767,A769,B751,B753,B757,B758,B761,B767	0
262379	A751,A753,A757,A761,A765,A770,B759,B760,B763,B767,B769,B770	A758,A759,A760,A763,A767,A769,B751,B753,B757,B758,B761,B765	0
262380	A751,A753,A757,A761,A765,A770,B759,B760,B765,B767,B769,B770	A758,A759,A760,A763,A767,A769,B751,B753,B757,B758,B761,B763	0
262381	A751,A753,A757,A761,A765,A770,B759,B761,B763,B765,B767,B769	A758,A759,A760,A763,A767,A769,B751,B753,B757,B758,B760,B770	4	ACV1B_MOUSE,NHLC3_MOUSE,VDAC1_MOUSE,DEFB1_MOUSE
262382	A751,A753,A757,A761,A765,A770,B759,B761,B763,B765,B767,B770	A758,A759,A760,A763,A767,A769,B751,B753,B757,B758,B760,B769	6	GLB1L_MOUSE,CBPQ_MOUSE,NHLC3_MOUSE,DPP2_MOUSE,VDAC1_MOUSE,MOES_MOUSE
262383	A751,A753,A757,A761,A765,A770,B759,B761,B763,B765,B769,B770	A758,A759,A760,A763,A767,A769,B751,B753,B757,B758,B760,B767	4	ACV1B_MOUSE,NHLC3_MOUSE,DPP2_MOUSE,VDAC1_MOUSE
262384	A751,A753,A757,A761,A765,A770,B759,B761,B763,B767,B769,B770	A758,A759,A760,A763,A767,A769,B751,B753,B757,B758,B760,B765	4	ACV1B_MOUSE,GLB1L_MOUSE,VDAC1_MOUSE,PPGB_MOUSE
262385	A751,A753,A757,A761,A765,A770,B759,B761,B765,B767,B769,B770	A758,A759,A760,A763,A767,A769,B751,B753,B757,B758,B760,B763	1	VDAC1_MOUSE
262386	A751,A753,A757,A761,A765,A770,B759,B763,B765,B767,B769,B770	A758,A759,A760,A763,A767,A769,B751,B753,B757,B758,B760,B761	5	MUP18_MOUSE,NHLC3_MOUSE,VDAC1_MOUSE,PPGB_MOUSE,PPT2_MOUSE
262387	A751,A753,A757,A761,A765,A770,B760,B761,B763,B765,B767,B769	A758,A759,A760,A763,A767,A769,B751,B753,B757,B758,B759,B770	7	ACV1B_MOUSE,GGH_MOUSE,MUP18_MOUSE,AMPE_MOUSE,CATZ_MOUSE,MA2A1_MOUSE,RISC_MOUSE
262388	A751,A753,A757,A761,A765,A770,B760,B761,B763,B765,B767,B770	A758,A759,A760,A763,A767,A769,B751,B753,B757,B758,B759,B769	7	MUP18_MOUSE,AMPE_MOUSE,GLB1L_MOUSE,CATZ_MOUSE,DPP2_MOUSE,MA2A1_MOUSE,RISC_MOUSE
262389	A751,A753,A757,A761,A765,A770,B760,B761,B763,B765,B769,B770	A758,A759,A760,A763,A767,A769,B751,B753,B757,B758,B759,B767	6	ACV1B_MOUSE,MUP18_MOUSE,S2B20_MOUSE,CATZ_MOUSE,RISC_MOUSE,PPGB_MOUSE
262390	A751,A753,A757,A761,A765,A770,B760,B761,B763,B767,B769,B770	A758,A759,A760,A763,A767,A769,B751,B753,B757,B758,B759,B765	8	ACV1B_MOUSE,GGH_MOUSE,MUP18_MOUSE,AMPE_MOUSE,GLB1L_MOUSE,CATZ_MOUSE,RISC_MOUSE,PPGB_MOUSE
262391	A751,A753,A757,A761,A765,A770,B760,B761,B765,B767,B769,B770	A758,A759,A760,A763,A767,A769,B751,B753,B757,B758,B759,B763	1	RISC_MOUSE
262392	A751,A753,A757,A761,A765,A770,B760,B763,B765,B767,B769,B770	A758,A759,A760,A763,A767,A769,B751,B753,B757,B758,B759,B761	6	MUP17_MOUSE,MUP18_MOUSE,RETNB_MOUSE,CATZ_MOUSE,RISC_MOUSE,PPGB_MOUSE
262393	A751,A753,A757,A761,A765,A770,B761,B763,B765,B767,B769,B770	A758,A759,A760,A763,A767,A769,B751,B753,B757,B758,B759,B760	20	MUP1_MOUSE,TENA_MOUSE,ACV1B_MOUSE,MUP2_MOUSE,MUP17_MOUSE,PLBL2_MOUSE,GGH_MOUSE,MUP18_MOUSE,NHRF3_MOUSE,RETNB_MOUSE,ASAH1_MOUSE,GLB1L_MOUSE,NHLC3_MOUSE,CATZ_MOUSE,DPP2_MOUSE,VDAC1_MOUSE,MA2B1_MOUSE,RISC_MOUSE,PPGB_MOUSE,GALNS_MOUSE
262394	A751,A753,A757,A761,A765,B751,B753,B757,B758,B759,B760,B761	A758,A759,A760,A763,A767,A769,A770,B763,B765,B767,B769,B770	0
262395	A751,A753,A757,A761,A765,B751,B753,B757,B758,B759,B760,B763	A758,A759,A760,A763,A767,A769,A770,B761,B765,B767,B769,B770	0
262396	A751,A753,A757,A761,A765,B751,B753,B757,B758,B759,B760,B765	A758,A759,A760,A763,A767,A769,A770,B761,B763,B767,B769,B770	1	TIP_MOUSE
262397	A751,A753,A757,A761,A765,B751,B753,B757,B758,B759,B760,B767	A758,A759,A760,A763,A767,A769,A770,B761,B763,B765,B769,B770	0
262398	A751,A753,A757,A761,A765,B751,B753,B757,B758,B759,B760,B769	A758,A759,A760,A763,A767,A769,A770,B761,B763,B765,B767,B770	0
262399	A751,A753,A757,A761,A765,B751,B753,B757,B758,B759,B760,B770	A758,A759,A760,A763,A767,A769,A770,B761,B763,B765,B767,B769	0
262400	A751,A753,A757,A761,A765,B751,B753,B757,B758,B759,B761,B763	A758,A759,A760,A763,A767,A769,A770,B760,B765,B767,B769,B770	0
262401	A751,A753,A757,A761,A765,B751,B753,B757,B758,B759,B761,B765	A758,A759,A760,A763,A767,A769,A770,B760,B763,B767,B769,B770	0
262402	A751,A753,A757,A761,A765,B751,B753,B757,B758,B759,B761,B767	A758,A759,A760,A763,A767,A769,A770,B760,B763,B765,B769,B770	0
262403	A751,A753,A757,A761,A765,B751,B753,B757,B758,B759,B761,B769	A758,A759,A760,A763,A767,A769,A770,B760,B763,B765,B767,B770	0
262404	A751,A753,A757,A761,A765,B751,B753,B757,B758,B759,B761,B770	A758,A759,A760,A763,A767,A769,A770,B760,B763,B765,B767,B769	0
262405	A751,A753,A757,A761,A765,B751,B753,B757,B758,B759,B763,B765	A758,A759,A760,A763,A767,A769,A770,B760,B761,B767,B769,B770	0
262406	A751,A753,A757,A761,A765,B751,B753,B757,B758,B759,B763,B767	A758,A759,A760,A763,A767,A769,A770,B760,B761,B765,B769,B770	0
262407	A751,A753,A757,A761,A765,B751,B753,B757,B758,B759,B763,B769	A758,A759,A760,A763,A767,A769,A770,B760,B761,B765,B767,B770	0
262408	A751,A753,A757,A761,A765,B751,B753,B757,B758,B759,B763,B770	A758,A759,A760,A763,A767,A769,A770,B760,B761,B765,B767,B769	0
262409	A751,A753,A757,A761,A765,B751,B753,B757,B758,B759,B765,B767	A758,A759,A760,A763,A767,A769,A770,B760,B761,B763,B769,B770	0
262410	A751,A753,A757,A761,A765,B751,B753,B757,B758,B759,B765,B769	A758,A759,A760,A763,A767,A769,A770,B760,B761,B763,B767,B770	0
262411	A751,A753,A757,A761,A765,B751,B753,B757,B758,B759,B765,B770	A758,A759,A760,A763,A767,A769,A770,B760,B761,B763,B767,B769	0
262412	A751,A753,A757,A761,A765,B751,B753,B757,B758,B759,B767,B769	A758,A759,A760,A763,A767,A769,A770,B760,B761,B763,B765,B770	0
262413	A751,A753,A757,A761,A765,B751,B753,B757,B758,B759,B767,B770	A758,A759,A760,A763,A767,A769,A770,B760,B761,B763,B765,B769	0
262414	A751,A753,A757,A761,A765,B751,B753,B757,B758,B759,B769,B770	A758,A759,A760,A763,A767,A769,A770,B760,B761,B763,B765,B767	0
262415	A751,A753,A757,A761,A765,B751,B753,B757,B758,B760,B761,B763	A758,A759,A760,A763,A767,A769,A770,B759,B765,B767,B769,B770	0
262416	A751,A753,A757,A761,A765,B751,B753,B757,B758,B760,B761,B765	A758,A759,A760,A763,A767,A769,A770,B759,B763,B767,B769,B770	0
262417	A751,A753,A757,A761,A765,B751,B753,B757,B758,B760,B761,B767	A758,A759,A760,A763,A767,A769,A770,B759,B763,B765,B769,B770	0
262418	A751,A753,A757,A761,A765,B751,B753,B757,B758,B760,B761,B769	A758,A759,A760,A763,A767,A769,A770,B759,B763,B765,B767,B770	0
262419	A751,A753,A757,A761,A765,B751,B753,B757,B758,B760,B761,B770	A758,A759,A760,A763,A767,A769,A770,B759,B763,B765,B767,B769	0
262420	A751,A753,A757,A761,A765,B751,B753,B757,B758,B760,B763,B765	A758,A759,A760,A763,A767,A769,A770,B759,B761,B767,B769,B770	0
262421	A751,A753,A757,A761,A765,B751,B753,B757,B758,B760,B763,B767	A758,A759,A760,A763,A767,A769,A770,B759,B761,B765,B769,B770	0
262422	A751,A753,A757,A761,A765,B751,B753,B757,B758,B760,B763,B769	A758,A759,A760,A763,A767,A769,A770,B759,B761,B765,B767,B770	1	S10A6_MOUSE
262423	A751,A753,A757,A761,A765,B751,B753,B757,B758,B760,B763,B770	A758,A759,A760,A763,A767,A769,A770,B759,B761,B765,B767,B769	1	S10A6_MOUSE
262424	A751,A753,A757,A761,A765,B751,B753,B757,B758,B760,B765,B767	A758,A759,A760,A763,A767,A769,A770,B759,B761,B763,B769,B770	0
262425	A751,A753,A757,A761,A765,B751,B753,B757,B758,B760,B765,B769	A758,A759,A760,A763,A767,A769,A770,B759,B761,B763,B767,B770	0
262426	A751,A753,A757,A761,A765,B751,B753,B757,B758,B760,B765,B770	A758,A759,A760,A763,A767,A769,A770,B759,B761,B763,B767,B769	0
262427	A751,A753,A757,A761,A765,B751,B753,B757,B758,B760,B767,B769	A758,A759,A760,A763,A767,A769,A770,B759,B761,B763,B765,B770	0
262428	A751,A753,A757,A761,A765,B751,B753,B757,B758,B760,B767,B770	A758,A759,A760,A763,A767,A769,A770,B759,B761,B763,B765,B769	0
262429	A751,A753,A757,A761,A765,B751,B753,B757,B758,B760,B769,B770	A758,A759,A760,A763,A767,A769,A770,B759,B761,B763,B765,B767	0
262430	A751,A753,A757,A761,A765,B751,B753,B757,B758,B761,B763,B765	A758,A759,A760,A763,A767,A769,A770,B759,B760,B767,B769,B770	0
262431	A751,A753,A757,A761,A765,B751,B753,B757,B758,B761,B763,B767	A758,A759,A760,A763,A767,A769,A770,B759,B760,B765,B769,B770	0
262432	A751,A753,A757,A761,A765,B751,B753,B757,B758,B761,B763,B769	A758,A759,A760,A763,A767,A769,A770,B759,B760,B765,B767,B770	0
262433	A751,A753,A757,A761,A765,B751,B753,B757,B758,B761,B763,B770	A758,A759,A760,A763,A767,A769,A770,B759,B760,B765,B767,B769	0
262434	A751,A753,A757,A761,A765,B751,B753,B757,B758,B761,B765,B767	A758,A759,A760,A763,A767,A769,A770,B759,B760,B763,B769,B770	0
262435	A751,A753,A757,A761,A765,B751,B753,B757,B758,B761,B765,B769	A758,A759,A760,A763,A767,A769,A770,B759,B760,B763,B767,B770	0
262436	A751,A753,A757,A761,A765,B751,B753,B757,B758,B761,B765,B770	A758,A759,A760,A763,A767,A769,A770,B759,B760,B763,B767,B769	0
262437	A751,A753,A757,A761,A765,B751,B753,B757,B758,B761,B767,B769	A758,A759,A760,A763,A767,A769,A770,B759,B760,B763,B765,B770	0
262438	A751,A753,A757,A761,A765,B751,B753,B757,B758,B761,B767,B770	A758,A759,A760,A763,A767,A769,A770,B759,B760,B763,B765,B769	0
262439	A751,A753,A757,A761,A765,B751,B753,B757,B758,B761,B769,B770	A758,A759,A760,A763,A767,A769,A770,B759,B760,B763,B765,B767	0
262440	A751,A753,A757,A761,A765,B751,B753,B757,B758,B763,B765,B767	A758,A759,A760,A763,A767,A769,A770,B759,B760,B761,B769,B770	0
262441	A751,A753,A757,A761,A765,B751,B753,B757,B758,B763,B765,B769	A758,A759,A760,A763,A767,A769,A770,B759,B760,B761,B767,B770	0
262442	A751,A753,A757,A761,A765,B751,B753,B757,B758,B763,B765,B770	A758,A759,A760,A763,A767,A769,A770,B759,B760,B761,B767,B769	0
262443	A751,A753,A757,A761,A765,B751,B753,B757,B758,B763,B767,B769	A758,A759,A760,A763,A767,A769,A770,B759,B760,B761,B765,B770	0
262444	A751,A753,A757,A761,A765,B751,B753,B757,B758,B763,B767,B770	A758,A759,A760,A763,A767,A769,A770,B759,B760,B761,B765,B769	0
262445	A751,A753,A757,A761,A765,B751,B753,B757,B758,B763,B769,B770	A758,A759,A760,A763,A767,A769,A770,B759,B760,B761,B765,B767	0
262446	A751,A753,A757,A761,A765,B751,B753,B757,B758,B765,B767,B769	A758,A759,A760,A763,A767,A769,A770,B759,B760,B761,B763,B770	0
262447	A751,A753,A757,A761,A765,B751,B753,B757,B758,B765,B767,B770	A758,A759,A760,A763,A767,A769,A770,B759,B760,B761,B763,B769	0
262448	A751,A753,A757,A761,A765,B751,B753,B757,B758,B765,B769,B770	A758,A759,A760,A763,A767,A769,A770,B759,B760,B761,B763,B767	0
262449	A751,A753,A757,A761,A765,B751,B753,B757,B758,B767,B769,B770	A758,A759,A760,A763,A767,A769,A770,B759,B760,B761,B763,B765	0
262450	A751,A753,A757,A761,A765,B751,B753,B757,B759,B760,B761,B763	A758,A759,A760,A763,A767,A769,A770,B758,B765,B767,B769,B770	0
262451	A751,A753,A757,A761,A765,B751,B753,B757,B759,B760,B761,B765	A758,A759,A760,A763,A767,A769,A770,B758,B763,B767,B769,B770	1	TIP_MOUSE
262452	A751,A753,A757,A761,A765,B751,B753,B757,B759,B760,B761,B767	A758,A759,A760,A763,A767,A769,A770,B758,B763,B765,B769,B770	1	CD177_MOUSE
262453	A751,A753,A757,A761,A765,B751,B753,B757,B759,B760,B761,B769	A758,A759,A760,A763,A767,A769,A770,B758,B763,B765,B767,B770	0
262454	A751,A753,A757,A761,A765,B751,B753,B757,B759,B760,B761,B770	A758,A759,A760,A763,A767,A769,A770,B758,B763,B765,B767,B769	0
262455	A751,A753,A757,A761,A765,B751,B753,B757,B759,B760,B763,B765	A758,A759,A760,A763,A767,A769,A770,B758,B761,B767,B769,B770	0
262456	A751,A753,A757,A761,A765,B751,B753,B757,B759,B760,B763,B767	A758,A759,A760,A763,A767,A769,A770,B758,B761,B765,B769,B770	0
262457	A751,A753,A757,A761,A765,B751,B753,B757,B759,B760,B763,B769	A758,A759,A760,A763,A767,A769,A770,B758,B761,B765,B767,B770	0
262458	A751,A753,A757,A761,A765,B751,B753,B757,B759,B760,B763,B770	A758,A759,A760,A763,A767,A769,A770,B758,B761,B765,B767,B769	0
262459	A751,A753,A757,A761,A765,B751,B753,B757,B759,B760,B765,B767	A758,A759,A760,A763,A767,A769,A770,B758,B761,B763,B769,B770	1	TIP_MOUSE
262460	A751,A753,A757,A761,A765,B751,B753,B757,B759,B760,B765,B769	A758,A759,A760,A763,A767,A769,A770,B758,B761,B763,B767,B770	0
262461	A751,A753,A757,A761,A765,B751,B753,B757,B759,B760,B765,B770	A758,A759,A760,A763,A767,A769,A770,B758,B761,B763,B767,B769	0
262462	A751,A753,A757,A761,A765,B751,B753,B757,B759,B760,B767,B769	A758,A759,A760,A763,A767,A769,A770,B758,B761,B763,B765,B770	0
262463	A751,A753,A757,A761,A765,B751,B753,B757,B759,B760,B767,B770	A758,A759,A760,A763,A767,A769,A770,B758,B761,B763,B765,B769	0
262464	A751,A753,A757,A761,A765,B751,B753,B757,B759,B760,B769,B770	A758,A759,A760,A763,A767,A769,A770,B758,B761,B763,B765,B767	0
262465	A751,A753,A757,A761,A765,B751,B753,B757,B759,B761,B763,B765	A758,A759,A760,A763,A767,A769,A770,B758,B760,B767,B769,B770	0
262466	A751,A753,A757,A761,A765,B751,B753,B757,B759,B761,B763,B767	A758,A759,A760,A763,A767,A769,A770,B758,B760,B765,B769,B770	0
262467	A751,A753,A757,A761,A765,B751,B753,B757,B759,B761,B763,B769	A758,A759,A760,A763,A767,A769,A770,B758,B760,B765,B767,B770	0
262468	A751,A753,A757,A761,A765,B751,B753,B757,B759,B761,B763,B770	A758,A759,A760,A763,A767,A769,A770,B758,B760,B765,B767,B769	0
262469	A751,A753,A757,A761,A765,B751,B753,B757,B759,B761,B765,B767	A758,A759,A760,A763,A767,A769,A770,B758,B760,B763,B769,B770	0
262470	A751,A753,A757,A761,A765,B751,B753,B757,B759,B761,B765,B769	A758,A759,A760,A763,A767,A769,A770,B758,B760,B763,B767,B770	0
262471	A751,A753,A757,A761,A765,B751,B753,B757,B759,B761,B765,B770	A758,A759,A760,A763,A767,A769,A770,B758,B760,B763,B767,B769	0
262472	A751,A753,A757,A761,A765,B751,B753,B757,B759,B761,B767,B769	A758,A759,A760,A763,A767,A769,A770,B758,B760,B763,B765,B770	0
262473	A751,A753,A757,A761,A765,B751,B753,B757,B759,B761,B767,B770	A758,A759,A760,A763,A767,A769,A770,B758,B760,B763,B765,B769	0
262474	A751,A753,A757,A761,A765,B751,B753,B757,B759,B761,B769,B770	A758,A759,A760,A763,A767,A769,A770,B758,B760,B763,B765,B767	0
262475	A751,A753,A757,A761,A765,B751,B753,B757,B759,B763,B765,B767	A758,A759,A760,A763,A767,A769,A770,B758,B760,B761,B769,B770	0
262476	A751,A753,A757,A761,A765,B751,B753,B757,B759,B763,B765,B769	A758,A759,A760,A763,A767,A769,A770,B758,B760,B761,B767,B770	0
262477	A751,A753,A757,A761,A765,B751,B753,B757,B759,B763,B765,B770	A758,A759,A760,A763,A767,A769,A770,B758,B760,B761,B767,B769	0
262478	A751,A753,A757,A761,A765,B751,B753,B757,B759,B763,B767,B769	A758,A759,A760,A763,A767,A769,A770,B758,B760,B761,B765,B770	0
262479	A751,A753,A757,A761,A765,B751,B753,B757,B759,B763,B767,B770	A758,A759,A760,A763,A767,A769,A770,B758,B760,B761,B765,B769	0
262480	A751,A753,A757,A761,A765,B751,B753,B757,B759,B763,B769,B770	A758,A759,A760,A763,A767,A769,A770,B758,B760,B761,B765,B767	0
262481	A751,A753,A757,A761,A765,B751,B753,B757,B759,B765,B767,B769	A758,A759,A760,A763,A767,A769,A770,B758,B760,B761,B763,B770	0
262482	A751,A753,A757,A761,A765,B751,B753,B757,B759,B765,B767,B770	A758,A759,A760,A763,A767,A769,A770,B758,B760,B761,B763,B769	0
262483	A751,A753,A757,A761,A765,B751,B753,B757,B759,B765,B769,B770	A758,A759,A760,A763,A767,A769,A770,B758,B760,B761,B763,B767	0
262484	A751,A753,A757,A761,A765,B751,B753,B757,B759,B767,B769,B770	A758,A759,A760,A763,A767,A769,A770,B758,B760,B761,B763,B765	0
262485	A751,A753,A757,A761,A765,B751,B753,B757,B760,B761,B763,B765	A758,A759,A760,A763,A767,A769,A770,B758,B759,B767,B769,B770	0
262486	A751,A753,A757,A761,A765,B751,B753,B757,B760,B761,B763,B767	A758,A759,A760,A763,A767,A769,A770,B758,B759,B765,B769,B770	0
262487	A751,A753,A757,A761,A765,B751,B753,B757,B760,B761,B763,B769	A758,A759,A760,A763,A767,A769,A770,B758,B759,B765,B767,B770	1	SPR1A_MOUSE
262488	A751,A753,A757,A761,A765,B751,B753,B757,B760,B761,B763,B770	A758,A759,A760,A763,A767,A769,A770,B758,B759,B765,B767,B769	0
262489	A751,A753,A757,A761,A765,B751,B753,B757,B760,B761,B765,B767	A758,A759,A760,A763,A767,A769,A770,B758,B759,B763,B769,B770	0
262490	A751,A753,A757,A761,A765,B751,B753,B757,B760,B761,B765,B769	A758,A759,A760,A763,A767,A769,A770,B758,B759,B763,B767,B770	0
262491	A751,A753,A757,A761,A765,B751,B753,B757,B760,B761,B765,B770	A758,A759,A760,A763,A767,A769,A770,B758,B759,B763,B767,B769	0
262492	A751,A753,A757,A761,A765,B751,B753,B757,B760,B761,B767,B769	A758,A759,A760,A763,A767,A769,A770,B758,B759,B763,B765,B770	0
262493	A751,A753,A757,A761,A765,B751,B753,B757,B760,B761,B767,B770	A758,A759,A760,A763,A767,A769,A770,B758,B759,B763,B765,B769	0
262494	A751,A753,A757,A761,A765,B751,B753,B757,B760,B761,B769,B770	A758,A759,A760,A763,A767,A769,A770,B758,B759,B763,B765,B767	0
262495	A751,A753,A757,A761,A765,B751,B753,B757,B760,B763,B765,B767	A758,A759,A760,A763,A767,A769,A770,B758,B759,B761,B769,B770	0
262496	A751,A753,A757,A761,A765,B751,B753,B757,B760,B763,B765,B769	A758,A759,A760,A763,A767,A769,A770,B758,B759,B761,B767,B770	0
262497	A751,A753,A757,A761,A765,B751,B753,B757,B760,B763,B765,B770	A758,A759,A760,A763,A767,A769,A770,B758,B759,B761,B767,B769	0
262498	A751,A753,A757,A761,A765,B751,B753,B757,B760,B763,B767,B769	A758,A759,A760,A763,A767,A769,A770,B758,B759,B761,B765,B770	0
262499	A751,A753,A757,A761,A765,B751,B753,B757,B760,B763,B767,B770	A758,A759,A760,A763,A767,A769,A770,B758,B759,B761,B765,B769	0
262500	A751,A753,A757,A761,A765,B751,B753,B757,B760,B763,B769,B770	A758,A759,A760,A763,A767,A769,A770,B758,B759,B761,B765,B767	1	S10A6_MOUSE
262501	A751,A753,A757,A761,A765,B751,B753,B757,B760,B765,B767,B769	A758,A759,A760,A763,A767,A769,A770,B758,B759,B761,B763,B770	0
262502	A751,A753,A757,A761,A765,B751,B753,B757,B760,B765,B767,B770	A758,A759,A760,A763,A767,A769,A770,B758,B759,B761,B763,B769	0
262503	A751,A753,A757,A761,A765,B751,B753,B757,B760,B765,B769,B770	A758,A759,A760,A763,A767,A769,A770,B758,B759,B761,B763,B767	0
262504	A751,A753,A757,A761,A765,B751,B753,B757,B760,B767,B769,B770	A758,A759,A760,A763,A767,A769,A770,B758,B759,B761,B763,B765	0
262505	A751,A753,A757,A761,A765,B751,B753,B757,B761,B763,B765,B767	A758,A759,A760,A763,A767,A769,A770,B758,B759,B760,B769,B770	0
262506	A751,A753,A757,A761,A765,B751,B753,B757,B761,B763,B765,B769	A758,A759,A760,A763,A767,A769,A770,B758,B759,B760,B767,B770	0
262507	A751,A753,A757,A761,A765,B751,B753,B757,B761,B763,B765,B770	A758,A759,A760,A763,A767,A769,A770,B758,B759,B760,B767,B769	0
262508	A751,A753,A757,A761,A765,B751,B753,B757,B761,B763,B767,B769	A758,A759,A760,A763,A767,A769,A770,B758,B759,B760,B765,B770	0
262509	A751,A753,A757,A761,A765,B751,B753,B757,B761,B763,B767,B770	A758,A759,A760,A763,A767,A769,A770,B758,B759,B760,B765,B769	0
262510	A751,A753,A757,A761,A765,B751,B753,B757,B761,B763,B769,B770	A758,A759,A760,A763,A767,A769,A770,B758,B759,B760,B765,B767	0
262511	A751,A753,A757,A761,A765,B751,B753,B757,B761,B765,B767,B769	A758,A759,A760,A763,A767,A769,A770,B758,B759,B760,B763,B770	0
262512	A751,A753,A757,A761,A765,B751,B753,B757,B761,B765,B767,B770	A758,A759,A760,A763,A767,A769,A770,B758,B759,B760,B763,B769	0
262513	A751,A753,A757,A761,A765,B751,B753,B757,B761,B765,B769,B770	A758,A759,A760,A763,A767,A769,A770,B758,B759,B760,B763,B767	0
262514	A751,A753,A757,A761,A765,B751,B753,B757,B761,B767,B769,B770	A758,A759,A760,A763,A767,A769,A770,B758,B759,B760,B763,B765	0
262515	A751,A753,A757,A761,A765,B751,B753,B757,B763,B765,B767,B769	A758,A759,A760,A763,A767,A769,A770,B758,B759,B760,B761,B770	0
262516	A751,A753,A757,A761,A765,B751,B753,B757,B763,B765,B767,B770	A758,A759,A760,A763,A767,A769,A770,B758,B759,B760,B761,B769	0
262517	A751,A753,A757,A761,A765,B751,B753,B757,B763,B765,B769,B770	A758,A759,A760,A763,A767,A769,A770,B758,B759,B760,B761,B767	0
262518	A751,A753,A757,A761,A765,B751,B753,B757,B763,B767,B769,B770	A758,A759,A760,A763,A767,A769,A770,B758,B759,B760,B761,B765	0
262519	A751,A753,A757,A761,A765,B751,B753,B757,B765,B767,B769,B770	A758,A759,A760,A763,A767,A769,A770,B758,B759,B760,B761,B763	0
262520	A751,A753,A757,A761,A765,B751,B753,B758,B759,B760,B761,B763	A758,A759,A760,A763,A767,A769,A770,B757,B765,B767,B769,B770	0
262521	A751,A753,A757,A761,A765,B751,B753,B758,B759,B760,B761,B765	A758,A759,A760,A763,A767,A769,A770,B757,B763,B767,B769,B770	0
262522	A751,A753,A757,A761,A765,B751,B753,B758,B759,B760,B761,B767	A758,A759,A760,A763,A767,A769,A770,B757,B763,B765,B769,B770	0
262523	A751,A753,A757,A761,A765,B751,B753,B758,B759,B760,B761,B769	A758,A759,A760,A763,A767,A769,A770,B757,B763,B765,B767,B770	0
262524	A751,A753,A757,A761,A765,B751,B753,B758,B759,B760,B761,B770	A758,A759,A760,A763,A767,A769,A770,B757,B763,B765,B767,B769	0
262525	A751,A753,A757,A761,A765,B751,B753,B758,B759,B760,B763,B765	A758,A759,A760,A763,A767,A769,A770,B757,B761,B767,B769,B770	0
262526	A751,A753,A757,A761,A765,B751,B753,B758,B759,B760,B763,B767	A758,A759,A760,A763,A767,A769,A770,B757,B761,B765,B769,B770	0
262527	A751,A753,A757,A761,A765,B751,B753,B758,B759,B760,B763,B769	A758,A759,A760,A763,A767,A769,A770,B757,B761,B765,B767,B770	0
262528	A751,A753,A757,A761,A765,B751,B753,B758,B759,B760,B763,B770	A758,A759,A760,A763,A767,A769,A770,B757,B761,B765,B767,B769	0
262529	A751,A753,A757,A761,A765,B751,B753,B758,B759,B760,B765,B767	A758,A759,A760,A763,A767,A769,A770,B757,B761,B763,B769,B770	0
262530	A751,A753,A757,A761,A765,B751,B753,B758,B759,B760,B765,B769	A758,A759,A760,A763,A767,A769,A770,B757,B761,B763,B767,B770	0
262531	A751,A753,A757,A761,A765,B751,B753,B758,B759,B760,B765,B770	A758,A759,A760,A763,A767,A769,A770,B757,B761,B763,B767,B769	0
262532	A751,A753,A757,A761,A765,B751,B753,B758,B759,B760,B767,B769	A758,A759,A760,A763,A767,A769,A770,B757,B761,B763,B765,B770	0
262533	A751,A753,A757,A761,A765,B751,B753,B758,B759,B760,B767,B770	A758,A759,A760,A763,A767,A769,A770,B757,B761,B763,B765,B769	0
262534	A751,A753,A757,A761,A765,B751,B753,B758,B759,B760,B769,B770	A758,A759,A760,A763,A767,A769,A770,B757,B761,B763,B765,B767	0
262535	A751,A753,A757,A761,A765,B751,B753,B758,B759,B761,B763,B765	A758,A759,A760,A763,A767,A769,A770,B757,B760,B767,B769,B770	0
262536	A751,A753,A757,A761,A765,B751,B753,B758,B759,B761,B763,B767	A758,A759,A760,A763,A767,A769,A770,B757,B760,B765,B769,B770	0
262537	A751,A753,A757,A761,A765,B751,B753,B758,B759,B761,B763,B769	A758,A759,A760,A763,A767,A769,A770,B757,B760,B765,B767,B770	0
262538	A751,A753,A757,A761,A765,B751,B753,B758,B759,B761,B763,B770	A758,A759,A760,A763,A767,A769,A770,B757,B760,B765,B767,B769	0
262539	A751,A753,A757,A761,A765,B751,B753,B758,B759,B761,B765,B767	A758,A759,A760,A763,A767,A769,A770,B757,B760,B763,B769,B770	0
262540	A751,A753,A757,A761,A765,B751,B753,B758,B759,B761,B765,B769	A758,A759,A760,A763,A767,A769,A770,B757,B760,B763,B767,B770	0
262541	A751,A753,A757,A761,A765,B751,B753,B758,B759,B761,B765,B770	A758,A759,A760,A763,A767,A769,A770,B757,B760,B763,B767,B769	0
262542	A751,A753,A757,A761,A765,B751,B753,B758,B759,B761,B767,B769	A758,A759,A760,A763,A767,A769,A770,B757,B760,B763,B765,B770	0
262543	A751,A753,A757,A761,A765,B751,B753,B758,B759,B761,B767,B770	A758,A759,A760,A763,A767,A769,A770,B757,B760,B763,B765,B769	0
262544	A751,A753,A757,A761,A765,B751,B753,B758,B759,B761,B769,B770	A758,A759,A760,A763,A767,A769,A770,B757,B760,B763,B765,B767	0
262545	A751,A753,A757,A761,A765,B751,B753,B758,B759,B763,B765,B767	A758,A759,A760,A763,A767,A769,A770,B757,B760,B761,B769,B770	0
262546	A751,A753,A757,A761,A765,B751,B753,B758,B759,B763,B765,B769	A758,A759,A760,A763,A767,A769,A770,B757,B760,B761,B767,B770	0
262547	A751,A753,A757,A761,A765,B751,B753,B758,B759,B763,B765,B770	A758,A759,A760,A763,A767,A769,A770,B757,B760,B761,B767,B769	0
262548	A751,A753,A757,A761,A765,B751,B753,B758,B759,B763,B767,B769	A758,A759,A760,A763,A767,A769,A770,B757,B760,B761,B765,B770	0
262549	A751,A753,A757,A761,A765,B751,B753,B758,B759,B763,B767,B770	A758,A759,A760,A763,A767,A769,A770,B757,B760,B761,B765,B769	0
262550	A751,A753,A757,A761,A765,B751,B753,B758,B759,B763,B769,B770	A758,A759,A760,A763,A767,A769,A770,B757,B760,B761,B765,B767	0
262551	A751,A753,A757,A761,A765,B751,B753,B758,B759,B765,B767,B769	A758,A759,A760,A763,A767,A769,A770,B757,B760,B761,B763,B770	0
262552	A751,A753,A757,A761,A765,B751,B753,B758,B759,B765,B767,B770	A758,A759,A760,A763,A767,A769,A770,B757,B760,B761,B763,B769	0
262553	A751,A753,A757,A761,A765,B751,B753,B758,B759,B765,B769,B770	A758,A759,A760,A763,A767,A769,A770,B757,B760,B761,B763,B767	0
262554	A751,A753,A757,A761,A765,B751,B753,B758,B759,B767,B769,B770	A758,A759,A760,A763,A767,A769,A770,B757,B760,B761,B763,B765	0
262555	A751,A753,A757,A761,A765,B751,B753,B758,B760,B761,B763,B765	A758,A759,A760,A763,A767,A769,A770,B757,B759,B767,B769,B770	0
262556	A751,A753,A757,A761,A765,B751,B753,B758,B760,B761,B763,B767	A758,A759,A760,A763,A767,A769,A770,B757,B759,B765,B769,B770	0
262557	A751,A753,A757,A761,A765,B751,B753,B758,B760,B761,B763,B769	A758,A759,A760,A763,A767,A769,A770,B757,B759,B765,B767,B770	0
262558	A751,A753,A757,A761,A765,B751,B753,B758,B760,B761,B763,B770	A758,A759,A760,A763,A767,A769,A770,B757,B759,B765,B767,B769	0
262559	A751,A753,A757,A761,A765,B751,B753,B758,B760,B761,B765,B767	A758,A759,A760,A763,A767,A769,A770,B757,B759,B763,B769,B770	0
262560	A751,A753,A757,A761,A765,B751,B753,B758,B760,B761,B765,B769	A758,A759,A760,A763,A767,A769,A770,B757,B759,B763,B767,B770	0
262561	A751,A753,A757,A761,A765,B751,B753,B758,B760,B761,B765,B770	A758,A759,A760,A763,A767,A769,A770,B757,B759,B763,B767,B769	0
262562	A751,A753,A757,A761,A765,B751,B753,B758,B760,B761,B767,B769	A758,A759,A760,A763,A767,A769,A770,B757,B759,B763,B765,B770	0
262563	A751,A753,A757,A761,A765,B751,B753,B758,B760,B761,B767,B770	A758,A759,A760,A763,A767,A769,A770,B757,B759,B763,B765,B769	0
262564	A751,A753,A757,A761,A765,B751,B753,B758,B760,B761,B769,B770	A758,A759,A760,A763,A767,A769,A770,B757,B759,B763,B765,B767	0
262565	A751,A753,A757,A761,A765,B751,B753,B758,B760,B763,B765,B767	A758,A759,A760,A763,A767,A769,A770,B757,B759,B761,B769,B770	0
262566	A751,A753,A757,A761,A765,B751,B753,B758,B760,B763,B765,B769	A758,A759,A760,A763,A767,A769,A770,B757,B759,B761,B767,B770	0
262567	A751,A753,A757,A761,A765,B751,B753,B758,B760,B763,B765,B770	A758,A759,A760,A763,A767,A769,A770,B757,B759,B761,B767,B769	0
262568	A751,A753,A757,A761,A765,B751,B753,B758,B760,B763,B767,B769	A758,A759,A760,A763,A767,A769,A770,B757,B759,B761,B765,B770	0
262569	A751,A753,A757,A761,A765,B751,B753,B758,B760,B763,B767,B770	A758,A759,A760,A763,A767,A769,A770,B757,B759,B761,B765,B769	0
262570	A751,A753,A757,A761,A765,B751,B753,B758,B760,B763,B769,B770	A758,A759,A760,A763,A767,A769,A770,B757,B759,B761,B765,B767	2	OBP1B_MOUSE,S10A6_MOUSE
262571	A751,A753,A757,A761,A765,B751,B753,B758,B760,B765,B767,B769	A758,A759,A760,A763,A767,A769,A770,B757,B759,B761,B763,B770	0
262572	A751,A753,A757,A761,A765,B751,B753,B758,B760,B765,B767,B770	A758,A759,A760,A763,A767,A769,A770,B757,B759,B761,B763,B769	0
262573	A751,A753,A757,A761,A765,B751,B753,B758,B760,B765,B769,B770	A758,A759,A760,A763,A767,A769,A770,B757,B759,B761,B763,B767	0
262574	A751,A753,A757,A761,A765,B751,B753,B758,B760,B767,B769,B770	A758,A759,A760,A763,A767,A769,A770,B757,B759,B761,B763,B765	0
262575	A751,A753,A757,A761,A765,B751,B753,B758,B761,B763,B765,B767	A758,A759,A760,A763,A767,A769,A770,B757,B759,B760,B769,B770	0
262576	A751,A753,A757,A761,A765,B751,B753,B758,B761,B763,B765,B769	A758,A759,A760,A763,A767,A769,A770,B757,B759,B760,B767,B770	0
262577	A751,A753,A757,A761,A765,B751,B753,B758,B761,B763,B765,B770	A758,A759,A760,A763,A767,A769,A770,B757,B759,B760,B767,B769	0
262578	A751,A753,A757,A761,A765,B751,B753,B758,B761,B763,B767,B769	A758,A759,A760,A763,A767,A769,A770,B757,B759,B760,B765,B770	0
262579	A751,A753,A757,A761,A765,B751,B753,B758,B761,B763,B767,B770	A758,A759,A760,A763,A767,A769,A770,B757,B759,B760,B765,B769	0
262580	A751,A753,A757,A761,A765,B751,B753,B758,B761,B763,B769,B770	A758,A759,A760,A763,A767,A769,A770,B757,B759,B760,B765,B767	0
262581	A751,A753,A757,A761,A765,B751,B753,B758,B761,B765,B767,B769	A758,A759,A760,A763,A767,A769,A770,B757,B759,B760,B763,B770	0
262582	A751,A753,A757,A761,A765,B751,B753,B758,B761,B765,B767,B770	A758,A759,A760,A763,A767,A769,A770,B757,B759,B760,B763,B769	0
262583	A751,A753,A757,A761,A765,B751,B753,B758,B761,B765,B769,B770	A758,A759,A760,A763,A767,A769,A770,B757,B759,B760,B763,B767	0
262584	A751,A753,A757,A761,A765,B751,B753,B758,B761,B767,B769,B770	A758,A759,A760,A763,A767,A769,A770,B757,B759,B760,B763,B765	0
262585	A751,A753,A757,A761,A765,B751,B753,B758,B763,B765,B767,B769	A758,A759,A760,A763,A767,A769,A770,B757,B759,B760,B761,B770	0
262586	A751,A753,A757,A761,A765,B751,B753,B758,B763,B765,B767,B770	A758,A759,A760,A763,A767,A769,A770,B757,B759,B760,B761,B769	1	RETNB_MOUSE
262587	A751,A753,A757,A761,A765,B751,B753,B758,B763,B765,B769,B770	A758,A759,A760,A763,A767,A769,A770,B757,B759,B760,B761,B767	0
262588	A751,A753,A757,A761,A765,B751,B753,B758,B763,B767,B769,B770	A758,A759,A760,A763,A767,A769,A770,B757,B759,B760,B761,B765	0
262589	A751,A753,A757,A761,A765,B751,B753,B758,B765,B767,B769,B770	A758,A759,A760,A763,A767,A769,A770,B757,B759,B760,B761,B763	0
262590	A751,A753,A757,A761,A765,B751,B753,B759,B760,B761,B763,B765	A758,A759,A760,A763,A767,A769,A770,B757,B758,B767,B769,B770	0
262591	A751,A753,A757,A761,A765,B751,B753,B759,B760,B761,B763,B767	A758,A759,A760,A763,A767,A769,A770,B757,B758,B765,B769,B770	0
262592	A751,A753,A757,A761,A765,B751,B753,B759,B760,B761,B763,B769	A758,A759,A760,A763,A767,A769,A770,B757,B758,B765,B767,B770	2	SPR1A_MOUSE,CAMP_MOUSE
262593	A751,A753,A757,A761,A765,B751,B753,B759,B760,B761,B763,B770	A758,A759,A760,A763,A767,A769,A770,B757,B758,B765,B767,B769	0
262594	A751,A753,A757,A761,A765,B751,B753,B759,B760,B761,B765,B767	A758,A759,A760,A763,A767,A769,A770,B757,B758,B763,B769,B770	0
262595	A751,A753,A757,A761,A765,B751,B753,B759,B760,B761,B765,B769	A758,A759,A760,A763,A767,A769,A770,B757,B758,B763,B767,B770	0
262596	A751,A753,A757,A761,A765,B751,B753,B759,B760,B761,B765,B770	A758,A759,A760,A763,A767,A769,A770,B757,B758,B763,B767,B769	0
262597	A751,A753,A757,A761,A765,B751,B753,B759,B760,B761,B767,B769	A758,A759,A760,A763,A767,A769,A770,B757,B758,B763,B765,B770	0
262598	A751,A753,A757,A761,A765,B751,B753,B759,B760,B761,B767,B770	A758,A759,A760,A763,A767,A769,A770,B757,B758,B763,B765,B769	0
262599	A751,A753,A757,A761,A765,B751,B753,B759,B760,B761,B769,B770	A758,A759,A760,A763,A767,A769,A770,B757,B758,B763,B765,B767	0
262600	A751,A753,A757,A761,A765,B751,B753,B759,B760,B763,B765,B767	A758,A759,A760,A763,A767,A769,A770,B757,B758,B761,B769,B770	0
262601	A751,A753,A757,A761,A765,B751,B753,B759,B760,B763,B765,B769	A758,A759,A760,A763,A767,A769,A770,B757,B758,B761,B767,B770	0
262602	A751,A753,A757,A761,A765,B751,B753,B759,B760,B763,B765,B770	A758,A759,A760,A763,A767,A769,A770,B757,B758,B761,B767,B769	0
262603	A751,A753,A757,A761,A765,B751,B753,B759,B760,B763,B767,B769	A758,A759,A760,A763,A767,A769,A770,B757,B758,B761,B765,B770	0
262604	A751,A753,A757,A761,A765,B751,B753,B759,B760,B763,B767,B770	A758,A759,A760,A763,A767,A769,A770,B757,B758,B761,B765,B769	1	A1AG1_MOUSE
262605	A751,A753,A757,A761,A765,B751,B753,B759,B760,B763,B769,B770	A758,A759,A760,A763,A767,A769,A770,B757,B758,B761,B765,B767	0
262606	A751,A753,A757,A761,A765,B751,B753,B759,B760,B765,B767,B769	A758,A759,A760,A763,A767,A769,A770,B757,B758,B761,B763,B770	0
262607	A751,A753,A757,A761,A765,B751,B753,B759,B760,B765,B767,B770	A758,A759,A760,A763,A767,A769,A770,B757,B758,B761,B763,B769	0
262608	A751,A753,A757,A761,A765,B751,B753,B759,B760,B765,B769,B770	A758,A759,A760,A763,A767,A769,A770,B757,B758,B761,B763,B767	0
262609	A751,A753,A757,A761,A765,B751,B753,B759,B760,B767,B769,B770	A758,A759,A760,A763,A767,A769,A770,B757,B758,B761,B763,B765	0
262610	A751,A753,A757,A761,A765,B751,B753,B759,B761,B763,B765,B767	A758,A759,A760,A763,A767,A769,A770,B757,B758,B760,B769,B770	0
262611	A751,A753,A757,A761,A765,B751,B753,B759,B761,B763,B765,B769	A758,A759,A760,A763,A767,A769,A770,B757,B758,B760,B767,B770	0
262612	A751,A753,A757,A761,A765,B751,B753,B759,B761,B763,B765,B770	A758,A759,A760,A763,A767,A769,A770,B757,B758,B760,B767,B769	0
262613	A751,A753,A757,A761,A765,B751,B753,B759,B761,B763,B767,B769	A758,A759,A760,A763,A767,A769,A770,B757,B758,B760,B765,B770	0
262614	A751,A753,A757,A761,A765,B751,B753,B759,B761,B763,B767,B770	A758,A759,A760,A763,A767,A769,A770,B757,B758,B760,B765,B769	0
262615	A751,A753,A757,A761,A765,B751,B753,B759,B761,B763,B769,B770	A758,A759,A760,A763,A767,A769,A770,B757,B758,B760,B765,B767	0
262616	A751,A753,A757,A761,A765,B751,B753,B759,B761,B765,B767,B769	A758,A759,A760,A763,A767,A769,A770,B757,B758,B760,B763,B770	0
262617	A751,A753,A757,A761,A765,B751,B753,B759,B761,B765,B767,B770	A758,A759,A760,A763,A767,A769,A770,B757,B758,B760,B763,B769	0
262618	A751,A753,A757,A761,A765,B751,B753,B759,B761,B765,B769,B770	A758,A759,A760,A763,A767,A769,A770,B757,B758,B760,B763,B767	0
262619	A751,A753,A757,A761,A765,B751,B753,B759,B761,B767,B769,B770	A758,A759,A760,A763,A767,A769,A770,B757,B758,B760,B763,B765	0
262620	A751,A753,A757,A761,A765,B751,B753,B759,B763,B765,B767,B769	A758,A759,A760,A763,A767,A769,A770,B757,B758,B760,B761,B770	0
262621	A751,A753,A757,A761,A765,B751,B753,B759,B763,B765,B767,B770	A758,A759,A760,A763,A767,A769,A770,B757,B758,B760,B761,B769	0
262622	A751,A753,A757,A761,A765,B751,B753,B759,B763,B765,B769,B770	A758,A759,A760,A763,A767,A769,A770,B757,B758,B760,B761,B767	0
262623	A751,A753,A757,A761,A765,B751,B753,B759,B763,B767,B769,B770	A758,A759,A760,A763,A767,A769,A770,B757,B758,B760,B761,B765	0
262624	A751,A753,A757,A761,A765,B751,B753,B759,B765,B767,B769,B770	A758,A759,A760,A763,A767,A769,A770,B757,B758,B760,B761,B763	0
262625	A751,A753,A757,A761,A765,B751,B753,B760,B761,B763,B765,B767	A758,A759,A760,A763,A767,A769,A770,B757,B758,B759,B769,B770	0
262626	A751,A753,A757,A761,A765,B751,B753,B760,B761,B763,B765,B769	A758,A759,A760,A763,A767,A769,A770,B757,B758,B759,B767,B770	0
262627	A751,A753,A757,A761,A765,B751,B753,B760,B761,B763,B765,B770	A758,A759,A760,A763,A767,A769,A770,B757,B758,B759,B767,B769	0
262628	A751,A753,A757,A761,A765,B751,B753,B760,B761,B763,B767,B769	A758,A759,A760,A763,A767,A769,A770,B757,B758,B759,B765,B770	0
262629	A751,A753,A757,A761,A765,B751,B753,B760,B761,B763,B767,B770	A758,A759,A760,A763,A767,A769,A770,B757,B758,B759,B765,B769	0
262630	A751,A753,A757,A761,A765,B751,B753,B760,B761,B763,B769,B770	A758,A759,A760,A763,A767,A769,A770,B757,B758,B759,B765,B767	0
262631	A751,A753,A757,A761,A765,B751,B753,B760,B761,B765,B767,B769	A758,A759,A760,A763,A767,A769,A770,B757,B758,B759,B763,B770	0
262632	A751,A753,A757,A761,A765,B751,B753,B760,B761,B765,B767,B770	A758,A759,A760,A763,A767,A769,A770,B757,B758,B759,B763,B769	0
262633	A751,A753,A757,A761,A765,B751,B753,B760,B761,B765,B769,B770	A758,A759,A760,A763,A767,A769,A770,B757,B758,B759,B763,B767	0
262634	A751,A753,A757,A761,A765,B751,B753,B760,B761,B767,B769,B770	A758,A759,A760,A763,A767,A769,A770,B757,B758,B759,B763,B765	0
262635	A751,A753,A757,A761,A765,B751,B753,B760,B763,B765,B767,B769	A758,A759,A760,A763,A767,A769,A770,B757,B758,B759,B761,B770	0
262636	A751,A753,A757,A761,A765,B751,B753,B760,B763,B765,B767,B770	A758,A759,A760,A763,A767,A769,A770,B757,B758,B759,B761,B769	0
262637	A751,A753,A757,A761,A765,B751,B753,B760,B763,B765,B769,B770	A758,A759,A760,A763,A767,A769,A770,B757,B758,B759,B761,B767	0
262638	A751,A753,A757,A761,A765,B751,B753,B760,B763,B767,B769,B770	A758,A759,A760,A763,A767,A769,A770,B757,B758,B759,B761,B765	0
262639	A751,A753,A757,A761,A765,B751,B753,B760,B765,B767,B769,B770	A758,A759,A760,A763,A767,A769,A770,B757,B758,B759,B761,B763	0
262640	A751,A753,A757,A761,A765,B751,B753,B761,B763,B765,B767,B769	A758,A759,A760,A763,A767,A769,A770,B757,B758,B759,B760,B770	0
262641	A751,A753,A757,A761,A765,B751,B753,B761,B763,B765,B767,B770	A758,A759,A760,A763,A767,A769,A770,B757,B758,B759,B760,B769	0
262642	A751,A753,A757,A761,A765,B751,B753,B761,B763,B765,B769,B770	A758,A759,A760,A763,A767,A769,A770,B757,B758,B759,B760,B767	0
262643	A751,A753,A757,A761,A765,B751,B753,B761,B763,B767,B769,B770	A758,A759,A760,A763,A767,A769,A770,B757,B758,B759,B760,B765	0
262644	A751,A753,A757,A761,A765,B751,B753,B761,B765,B767,B769,B770	A758,A759,A760,A763,A767,A769,A770,B757,B758,B759,B760,B763	0
262645	A751,A753,A757,A761,A765,B751,B753,B763,B765,B767,B769,B770	A758,A759,A760,A763,A767,A769,A770,B757,B758,B759,B760,B761	1	RETNB_MOUSE
262646	A751,A753,A757,A761,A765,B751,B757,B758,B759,B760,B761,B763	A758,A759,A760,A763,A767,A769,A770,B753,B765,B767,B769,B770	0
262647	A751,A753,A757,A761,A765,B751,B757,B758,B759,B760,B761,B765	A758,A759,A760,A763,A767,A769,A770,B753,B763,B767,B769,B770	0
262648	A751,A753,A757,A761,A765,B751,B757,B758,B759,B760,B761,B767	A758,A759,A760,A763,A767,A769,A770,B753,B763,B765,B769,B770	0
262649	A751,A753,A757,A761,A765,B751,B757,B758,B759,B760,B761,B769	A758,A759,A760,A763,A767,A769,A770,B753,B763,B765,B767,B770	0
262650	A751,A753,A757,A761,A765,B751,B757,B758,B759,B760,B761,B770	A758,A759,A760,A763,A767,A769,A770,B753,B763,B765,B767,B769	0
262651	A751,A753,A757,A761,A765,B751,B757,B758,B759,B760,B763,B765	A758,A759,A760,A763,A767,A769,A770,B753,B761,B767,B769,B770	0
262652	A751,A753,A757,A761,A765,B751,B757,B758,B759,B760,B763,B767	A758,A759,A760,A763,A767,A769,A770,B753,B761,B765,B769,B770	0
262653	A751,A753,A757,A761,A765,B751,B757,B758,B759,B760,B763,B769	A758,A759,A760,A763,A767,A769,A770,B753,B761,B765,B767,B770	0
262654	A751,A753,A757,A761,A765,B751,B757,B758,B759,B760,B763,B770	A758,A759,A760,A763,A767,A769,A770,B753,B761,B765,B767,B769	0
262655	A751,A753,A757,A761,A765,B751,B757,B758,B759,B760,B765,B767	A758,A759,A760,A763,A767,A769,A770,B753,B761,B763,B769,B770	0
262656	A751,A753,A757,A761,A765,B751,B757,B758,B759,B760,B765,B769	A758,A759,A760,A763,A767,A769,A770,B753,B761,B763,B767,B770	0
262657	A751,A753,A757,A761,A765,B751,B757,B758,B759,B760,B765,B770	A758,A759,A760,A763,A767,A769,A770,B753,B761,B763,B767,B769	0
262658	A751,A753,A757,A761,A765,B751,B757,B758,B759,B760,B767,B769	A758,A759,A760,A763,A767,A769,A770,B753,B761,B763,B765,B770	0
262659	A751,A753,A757,A761,A765,B751,B757,B758,B759,B760,B767,B770	A758,A759,A760,A763,A767,A769,A770,B753,B761,B763,B765,B769	0
262660	A751,A753,A757,A761,A765,B751,B757,B758,B759,B760,B769,B770	A758,A759,A760,A763,A767,A769,A770,B753,B761,B763,B765,B767	0
262661	A751,A753,A757,A761,A765,B751,B757,B758,B759,B761,B763,B765	A758,A759,A760,A763,A767,A769,A770,B753,B760,B767,B769,B770	0
262662	A751,A753,A757,A761,A765,B751,B757,B758,B759,B761,B763,B767	A758,A759,A760,A763,A767,A769,A770,B753,B760,B765,B769,B770	0
262663	A751,A753,A757,A761,A765,B751,B757,B758,B759,B761,B763,B769	A758,A759,A760,A763,A767,A769,A770,B753,B760,B765,B767,B770	0
262664	A751,A753,A757,A761,A765,B751,B757,B758,B759,B761,B763,B770	A758,A759,A760,A763,A767,A769,A770,B753,B760,B765,B767,B769	0
262665	A751,A753,A757,A761,A765,B751,B757,B758,B759,B761,B765,B767	A758,A759,A760,A763,A767,A769,A770,B753,B760,B763,B769,B770	0
262666	A751,A753,A757,A761,A765,B751,B757,B758,B759,B761,B765,B769	A758,A759,A760,A763,A767,A769,A770,B753,B760,B763,B767,B770	0
262667	A751,A753,A757,A761,A765,B751,B757,B758,B759,B761,B765,B770	A758,A759,A760,A763,A767,A769,A770,B753,B760,B763,B767,B769	0
262668	A751,A753,A757,A761,A765,B751,B757,B758,B759,B761,B767,B769	A758,A759,A760,A763,A767,A769,A770,B753,B760,B763,B765,B770	0
262669	A751,A753,A757,A761,A765,B751,B757,B758,B759,B761,B767,B770	A758,A759,A760,A763,A767,A769,A770,B753,B760,B763,B765,B769	0
262670	A751,A753,A757,A761,A765,B751,B757,B758,B759,B761,B769,B770	A758,A759,A760,A763,A767,A769,A770,B753,B760,B763,B765,B767	0
262671	A751,A753,A757,A761,A765,B751,B757,B758,B759,B763,B765,B767	A758,A759,A760,A763,A767,A769,A770,B753,B760,B761,B769,B770	0
262672	A751,A753,A757,A761,A765,B751,B757,B758,B759,B763,B765,B769	A758,A759,A760,A763,A767,A769,A770,B753,B760,B761,B767,B770	0
262673	A751,A753,A757,A761,A765,B751,B757,B758,B759,B763,B765,B770	A758,A759,A760,A763,A767,A769,A770,B753,B760,B761,B767,B769	0
262674	A751,A753,A757,A761,A765,B751,B757,B758,B759,B763,B767,B769	A758,A759,A760,A763,A767,A769,A770,B753,B760,B761,B765,B770	0
262675	A751,A753,A757,A761,A765,B751,B757,B758,B759,B763,B767,B770	A758,A759,A760,A763,A767,A769,A770,B753,B760,B761,B765,B769	0
262676	A751,A753,A757,A761,A765,B751,B757,B758,B759,B763,B769,B770	A758,A759,A760,A763,A767,A769,A770,B753,B760,B761,B765,B767	0
262677	A751,A753,A757,A761,A765,B751,B757,B758,B759,B765,B767,B769	A758,A759,A760,A763,A767,A769,A770,B753,B760,B761,B763,B770	0
262678	A751,A753,A757,A761,A765,B751,B757,B758,B759,B765,B767,B770	A758,A759,A760,A763,A767,A769,A770,B753,B760,B761,B763,B769	0
262679	A751,A753,A757,A761,A765,B751,B757,B758,B759,B765,B769,B770	A758,A759,A760,A763,A767,A769,A770,B753,B760,B761,B763,B767	0
262680	A751,A753,A757,A761,A765,B751,B757,B758,B759,B767,B769,B770	A758,A759,A760,A763,A767,A769,A770,B753,B760,B761,B763,B765	0
262681	A751,A753,A757,A761,A765,B751,B757,B758,B760,B761,B763,B765	A758,A759,A760,A763,A767,A769,A770,B753,B759,B767,B769,B770	0
262682	A751,A753,A757,A761,A765,B751,B757,B758,B760,B761,B763,B767	A758,A759,A760,A763,A767,A769,A770,B753,B759,B765,B769,B770	0
262683	A751,A753,A757,A761,A765,B751,B757,B758,B760,B761,B763,B769	A758,A759,A760,A763,A767,A769,A770,B753,B759,B765,B767,B770	0
262684	A751,A753,A757,A761,A765,B751,B757,B758,B760,B761,B763,B770	A758,A759,A760,A763,A767,A769,A770,B753,B759,B765,B767,B769	0
262685	A751,A753,A757,A761,A765,B751,B757,B758,B760,B761,B765,B767	A758,A759,A760,A763,A767,A769,A770,B753,B759,B763,B769,B770	0
262686	A751,A753,A757,A761,A765,B751,B757,B758,B760,B761,B765,B769	A758,A759,A760,A763,A767,A769,A770,B753,B759,B763,B767,B770	0
262687	A751,A753,A757,A761,A765,B751,B757,B758,B760,B761,B765,B770	A758,A759,A760,A763,A767,A769,A770,B753,B759,B763,B767,B769	0
262688	A751,A753,A757,A761,A765,B751,B757,B758,B760,B761,B767,B769	A758,A759,A760,A763,A767,A769,A770,B753,B759,B763,B765,B770	0
262689	A751,A753,A757,A761,A765,B751,B757,B758,B760,B761,B767,B770	A758,A759,A760,A763,A767,A769,A770,B753,B759,B763,B765,B769	0
262690	A751,A753,A757,A761,A765,B751,B757,B758,B760,B761,B769,B770	A758,A759,A760,A763,A767,A769,A770,B753,B759,B763,B765,B767	0
262691	A751,A753,A757,A761,A765,B751,B757,B758,B760,B763,B765,B767	A758,A759,A760,A763,A767,A769,A770,B753,B759,B761,B769,B770	0
262692	A751,A753,A757,A761,A765,B751,B757,B758,B760,B763,B765,B769	A758,A759,A760,A763,A767,A769,A770,B753,B759,B761,B767,B770	0
262693	A751,A753,A757,A761,A765,B751,B757,B758,B760,B763,B765,B770	A758,A759,A760,A763,A767,A769,A770,B753,B759,B761,B767,B769	0
262694	A751,A753,A757,A761,A765,B751,B757,B758,B760,B763,B767,B769	A758,A759,A760,A763,A767,A769,A770,B753,B759,B761,B765,B770	0
262695	A751,A753,A757,A761,A765,B751,B757,B758,B760,B763,B767,B770	A758,A759,A760,A763,A767,A769,A770,B753,B759,B761,B765,B769	0
262696	A751,A753,A757,A761,A765,B751,B757,B758,B760,B763,B769,B770	A758,A759,A760,A763,A767,A769,A770,B753,B759,B761,B765,B767	0
262697	A751,A753,A757,A761,A765,B751,B757,B758,B760,B765,B767,B769	A758,A759,A760,A763,A767,A769,A770,B753,B759,B761,B763,B770	0
262698	A751,A753,A757,A761,A765,B751,B757,B758,B760,B765,B767,B770	A758,A759,A760,A763,A767,A769,A770,B753,B759,B761,B763,B769	0
262699	A751,A753,A757,A761,A765,B751,B757,B758,B760,B765,B769,B770	A758,A759,A760,A763,A767,A769,A770,B753,B759,B761,B763,B767	0
262700	A751,A753,A757,A761,A765,B751,B757,B758,B760,B767,B769,B770	A758,A759,A760,A763,A767,A769,A770,B753,B759,B761,B763,B765	0
262701	A751,A753,A757,A761,A765,B751,B757,B758,B761,B763,B765,B767	A758,A759,A760,A763,A767,A769,A770,B753,B759,B760,B769,B770	0
262702	A751,A753,A757,A761,A765,B751,B757,B758,B761,B763,B765,B769	A758,A759,A760,A763,A767,A769,A770,B753,B759,B760,B767,B770	0
262703	A751,A753,A757,A761,A765,B751,B757,B758,B761,B763,B765,B770	A758,A759,A760,A763,A767,A769,A770,B753,B759,B760,B767,B769	0
262704	A751,A753,A757,A761,A765,B751,B757,B758,B761,B763,B767,B769	A758,A759,A760,A763,A767,A769,A770,B753,B759,B760,B765,B770	0
262705	A751,A753,A757,A761,A765,B751,B757,B758,B761,B763,B767,B770	A758,A759,A760,A763,A767,A769,A770,B753,B759,B760,B765,B769	0
262706	A751,A753,A757,A761,A765,B751,B757,B758,B761,B763,B769,B770	A758,A759,A760,A763,A767,A769,A770,B753,B759,B760,B765,B767	0
262707	A751,A753,A757,A761,A765,B751,B757,B758,B761,B765,B767,B769	A758,A759,A760,A763,A767,A769,A770,B753,B759,B760,B763,B770	0
262708	A751,A753,A757,A761,A765,B751,B757,B758,B761,B765,B767,B770	A758,A759,A760,A763,A767,A769,A770,B753,B759,B760,B763,B769	0
262709	A751,A753,A757,A761,A765,B751,B757,B758,B761,B765,B769,B770	A758,A759,A760,A763,A767,A769,A770,B753,B759,B760,B763,B767	0
262710	A751,A753,A757,A761,A765,B751,B757,B758,B761,B767,B769,B770	A758,A759,A760,A763,A767,A769,A770,B753,B759,B760,B763,B765	0
262711	A751,A753,A757,A761,A765,B751,B757,B758,B763,B765,B767,B769	A758,A759,A760,A763,A767,A769,A770,B753,B759,B760,B761,B770	0
262712	A751,A753,A757,A761,A765,B751,B757,B758,B763,B765,B767,B770	A758,A759,A760,A763,A767,A769,A770,B753,B759,B760,B761,B769	1	RETNB_MOUSE
262713	A751,A753,A757,A761,A765,B751,B757,B758,B763,B765,B769,B770	A758,A759,A760,A763,A767,A769,A770,B753,B759,B760,B761,B767	0
262714	A751,A753,A757,A761,A765,B751,B757,B758,B763,B767,B769,B770	A758,A759,A760,A763,A767,A769,A770,B753,B759,B760,B761,B765	0
262715	A751,A753,A757,A761,A765,B751,B757,B758,B765,B767,B769,B770	A758,A759,A760,A763,A767,A769,A770,B753,B759,B760,B761,B763	0
262716	A751,A753,A757,A761,A765,B751,B757,B759,B760,B761,B763,B765	A758,A759,A760,A763,A767,A769,A770,B753,B758,B767,B769,B770	0
262717	A751,A753,A757,A761,A765,B751,B757,B759,B760,B761,B763,B767	A758,A759,A760,A763,A767,A769,A770,B753,B758,B765,B769,B770	0
262718	A751,A753,A757,A761,A765,B751,B757,B759,B760,B761,B763,B769	A758,A759,A760,A763,A767,A769,A770,B753,B758,B765,B767,B770	0
262719	A751,A753,A757,A761,A765,B751,B757,B759,B760,B761,B763,B770	A758,A759,A760,A763,A767,A769,A770,B753,B758,B765,B767,B769	0
262720	A751,A753,A757,A761,A765,B751,B757,B759,B760,B761,B765,B767	A758,A759,A760,A763,A767,A769,A770,B753,B758,B763,B769,B770	0
262721	A751,A753,A757,A761,A765,B751,B757,B759,B760,B761,B765,B769	A758,A759,A760,A763,A767,A769,A770,B753,B758,B763,B767,B770	0
262722	A751,A753,A757,A761,A765,B751,B757,B759,B760,B761,B765,B770	A758,A759,A760,A763,A767,A769,A770,B753,B758,B763,B767,B769	0
262723	A751,A753,A757,A761,A765,B751,B757,B759,B760,B761,B767,B769	A758,A759,A760,A763,A767,A769,A770,B753,B758,B763,B765,B770	0
262724	A751,A753,A757,A761,A765,B751,B757,B759,B760,B761,B767,B770	A758,A759,A760,A763,A767,A769,A770,B753,B758,B763,B765,B769	0
262725	A751,A753,A757,A761,A765,B751,B757,B759,B760,B761,B769,B770	A758,A759,A760,A763,A767,A769,A770,B753,B758,B763,B765,B767	0
262726	A751,A753,A757,A761,A765,B751,B757,B759,B760,B763,B765,B767	A758,A759,A760,A763,A767,A769,A770,B753,B758,B761,B769,B770	0
262727	A751,A753,A757,A761,A765,B751,B757,B759,B760,B763,B765,B769	A758,A759,A760,A763,A767,A769,A770,B753,B758,B761,B767,B770	0
262728	A751,A753,A757,A761,A765,B751,B757,B759,B760,B763,B765,B770	A758,A759,A760,A763,A767,A769,A770,B753,B758,B761,B767,B769	0
262729	A751,A753,A757,A761,A765,B751,B757,B759,B760,B763,B767,B769	A758,A759,A760,A763,A767,A769,A770,B753,B758,B761,B765,B770	0
262730	A751,A753,A757,A761,A765,B751,B757,B759,B760,B763,B767,B770	A758,A759,A760,A763,A767,A769,A770,B753,B758,B761,B765,B769	0
262731	A751,A753,A757,A761,A765,B751,B757,B759,B760,B763,B769,B770	A758,A759,A760,A763,A767,A769,A770,B753,B758,B761,B765,B767	0
262732	A751,A753,A757,A761,A765,B751,B757,B759,B760,B765,B767,B769	A758,A759,A760,A763,A767,A769,A770,B753,B758,B761,B763,B770	0
262733	A751,A753,A757,A761,A765,B751,B757,B759,B760,B765,B767,B770	A758,A759,A760,A763,A767,A769,A770,B753,B758,B761,B763,B769	0
262734	A751,A753,A757,A761,A765,B751,B757,B759,B760,B765,B769,B770	A758,A759,A760,A763,A767,A769,A770,B753,B758,B761,B763,B767	0
262735	A751,A753,A757,A761,A765,B751,B757,B759,B760,B767,B769,B770	A758,A759,A760,A763,A767,A769,A770,B753,B758,B761,B763,B765	0
262736	A751,A753,A757,A761,A765,B751,B757,B759,B761,B763,B765,B767	A758,A759,A760,A763,A767,A769,A770,B753,B758,B760,B769,B770	0
262737	A751,A753,A757,A761,A765,B751,B757,B759,B761,B763,B765,B769	A758,A759,A760,A763,A767,A769,A770,B753,B758,B760,B767,B770	0
262738	A751,A753,A757,A761,A765,B751,B757,B759,B761,B763,B765,B770	A758,A759,A760,A763,A767,A769,A770,B753,B758,B760,B767,B769	0
262739	A751,A753,A757,A761,A765,B751,B757,B759,B761,B763,B767,B769	A758,A759,A760,A763,A767,A769,A770,B753,B758,B760,B765,B770	0
262740	A751,A753,A757,A761,A765,B751,B757,B759,B761,B763,B767,B770	A758,A759,A760,A763,A767,A769,A770,B753,B758,B760,B765,B769	0
262741	A751,A753,A757,A761,A765,B751,B757,B759,B761,B763,B769,B770	A758,A759,A760,A763,A767,A769,A770,B753,B758,B760,B765,B767	0
262742	A751,A753,A757,A761,A765,B751,B757,B759,B761,B765,B767,B769	A758,A759,A760,A763,A767,A769,A770,B753,B758,B760,B763,B770	0
262743	A751,A753,A757,A761,A765,B751,B757,B759,B761,B765,B767,B770	A758,A759,A760,A763,A767,A769,A770,B753,B758,B760,B763,B769	0
262744	A751,A753,A757,A761,A765,B751,B757,B759,B761,B765,B769,B770	A758,A759,A760,A763,A767,A769,A770,B753,B758,B760,B763,B767	0
262745	A751,A753,A757,A761,A765,B751,B757,B759,B761,B767,B769,B770	A758,A759,A760,A763,A767,A769,A770,B753,B758,B760,B763,B765	0
262746	A751,A753,A757,A761,A765,B751,B757,B759,B763,B765,B767,B769	A758,A759,A760,A763,A767,A769,A770,B753,B758,B760,B761,B770	0
262747	A751,A753,A757,A761,A765,B751,B757,B759,B763,B765,B767,B770	A758,A759,A760,A763,A767,A769,A770,B753,B758,B760,B761,B769	0
262748	A751,A753,A757,A761,A765,B751,B757,B759,B763,B765,B769,B770	A758,A759,A760,A763,A767,A769,A770,B753,B758,B760,B761,B767	0
262749	A751,A753,A757,A761,A765,B751,B757,B759,B763,B767,B769,B770	A758,A759,A760,A763,A767,A769,A770,B753,B758,B760,B761,B765	0
262750	A751,A753,A757,A761,A765,B751,B757,B759,B765,B767,B769,B770	A758,A759,A760,A763,A767,A769,A770,B753,B758,B760,B761,B763	0
262751	A751,A753,A757,A761,A765,B751,B757,B760,B761,B763,B765,B767	A758,A759,A760,A763,A767,A769,A770,B753,B758,B759,B769,B770	0
262752	A751,A753,A757,A761,A765,B751,B757,B760,B761,B763,B765,B769	A758,A759,A760,A763,A767,A769,A770,B753,B758,B759,B767,B770	0
262753	A751,A753,A757,A761,A765,B751,B757,B760,B761,B763,B765,B770	A758,A759,A760,A763,A767,A769,A770,B753,B758,B759,B767,B769	0
262754	A751,A753,A757,A761,A765,B751,B757,B760,B761,B763,B767,B769	A758,A759,A760,A763,A767,A769,A770,B753,B758,B759,B765,B770	0
262755	A751,A753,A757,A761,A765,B751,B757,B760,B761,B763,B767,B770	A758,A759,A760,A763,A767,A769,A770,B753,B758,B759,B765,B769	0
262756	A751,A753,A757,A761,A765,B751,B757,B760,B761,B763,B769,B770	A758,A759,A760,A763,A767,A769,A770,B753,B758,B759,B765,B767	0
262757	A751,A753,A757,A761,A765,B751,B757,B760,B761,B765,B767,B769	A758,A759,A760,A763,A767,A769,A770,B753,B758,B759,B763,B770	0
262758	A751,A753,A757,A761,A765,B751,B757,B760,B761,B765,B767,B770	A758,A759,A760,A763,A767,A769,A770,B753,B758,B759,B763,B769	0
262759	A751,A753,A757,A761,A765,B751,B757,B760,B761,B765,B769,B770	A758,A759,A760,A763,A767,A769,A770,B753,B758,B759,B763,B767	0
262760	A751,A753,A757,A761,A765,B751,B757,B760,B761,B767,B769,B770	A758,A759,A760,A763,A767,A769,A770,B753,B758,B759,B763,B765	0
262761	A751,A753,A757,A761,A765,B751,B757,B760,B763,B765,B767,B769	A758,A759,A760,A763,A767,A769,A770,B753,B758,B759,B761,B770	0
262762	A751,A753,A757,A761,A765,B751,B757,B760,B763,B765,B767,B770	A758,A759,A760,A763,A767,A769,A770,B753,B758,B759,B761,B769	0
262763	A751,A753,A757,A761,A765,B751,B757,B760,B763,B765,B769,B770	A758,A759,A760,A763,A767,A769,A770,B753,B758,B759,B761,B767	0
262764	A751,A753,A757,A761,A765,B751,B757,B760,B763,B767,B769,B770	A758,A759,A760,A763,A767,A769,A770,B753,B758,B759,B761,B765	0
262765	A751,A753,A757,A761,A765,B751,B757,B760,B765,B767,B769,B770	A758,A759,A760,A763,A767,A769,A770,B753,B758,B759,B761,B763	0
262766	A751,A753,A757,A761,A765,B751,B757,B761,B763,B765,B767,B769	A758,A759,A760,A763,A767,A769,A770,B753,B758,B759,B760,B770	0
262767	A751,A753,A757,A761,A765,B751,B757,B761,B763,B765,B767,B770	A758,A759,A760,A763,A767,A769,A770,B753,B758,B759,B760,B769	0
262768	A751,A753,A757,A761,A765,B751,B757,B761,B763,B765,B769,B770	A758,A759,A760,A763,A767,A769,A770,B753,B758,B759,B760,B767	0
262769	A751,A753,A757,A761,A765,B751,B757,B761,B763,B767,B769,B770	A758,A759,A760,A763,A767,A769,A770,B753,B758,B759,B760,B765	0
262770	A751,A753,A757,A761,A765,B751,B757,B761,B765,B767,B769,B770	A758,A759,A760,A763,A767,A769,A770,B753,B758,B759,B760,B763	0
262771	A751,A753,A757,A761,A765,B751,B757,B763,B765,B767,B769,B770	A758,A759,A760,A763,A767,A769,A770,B753,B758,B759,B760,B761	2	RETNB_MOUSE,RISC_MOUSE
262772	A751,A753,A757,A761,A765,B751,B758,B759,B760,B761,B763,B765	A758,A759,A760,A763,A767,A769,A770,B753,B757,B767,B769,B770	0
262773	A751,A753,A757,A761,A765,B751,B758,B759,B760,B761,B763,B767	A758,A759,A760,A763,A767,A769,A770,B753,B757,B765,B769,B770	0
262774	A751,A753,A757,A761,A765,B751,B758,B759,B760,B761,B763,B769	A758,A759,A760,A763,A767,A769,A770,B753,B757,B765,B767,B770	0
262775	A751,A753,A757,A761,A765,B751,B758,B759,B760,B761,B763,B770	A758,A759,A760,A763,A767,A769,A770,B753,B757,B765,B767,B769	0
262776	A751,A753,A757,A761,A765,B751,B758,B759,B760,B761,B765,B767	A758,A759,A760,A763,A767,A769,A770,B753,B757,B763,B769,B770	0
262777	A751,A753,A757,A761,A765,B751,B758,B759,B760,B761,B765,B769	A758,A759,A760,A763,A767,A769,A770,B753,B757,B763,B767,B770	0
262778	A751,A753,A757,A761,A765,B751,B758,B759,B760,B761,B765,B770	A758,A759,A760,A763,A767,A769,A770,B753,B757,B763,B767,B769	0
262779	A751,A753,A757,A761,A765,B751,B758,B759,B760,B761,B767,B769	A758,A759,A760,A763,A767,A769,A770,B753,B757,B763,B765,B770	0
262780	A751,A753,A757,A761,A765,B751,B758,B759,B760,B761,B767,B770	A758,A759,A760,A763,A767,A769,A770,B753,B757,B763,B765,B769	0
262781	A751,A753,A757,A761,A765,B751,B758,B759,B760,B761,B769,B770	A758,A759,A760,A763,A767,A769,A770,B753,B757,B763,B765,B767	0
262782	A751,A753,A757,A761,A765,B751,B758,B759,B760,B763,B765,B767	A758,A759,A760,A763,A767,A769,A770,B753,B757,B761,B769,B770	0
262783	A751,A753,A757,A761,A765,B751,B758,B759,B760,B763,B765,B769	A758,A759,A760,A763,A767,A769,A770,B753,B757,B761,B767,B770	0
262784	A751,A753,A757,A761,A765,B751,B758,B759,B760,B763,B765,B770	A758,A759,A760,A763,A767,A769,A770,B753,B757,B761,B767,B769	0
262785	A751,A753,A757,A761,A765,B751,B758,B759,B760,B763,B767,B769	A758,A759,A760,A763,A767,A769,A770,B753,B757,B761,B765,B770	0
262786	A751,A753,A757,A761,A765,B751,B758,B759,B760,B763,B767,B770	A758,A759,A760,A763,A767,A769,A770,B753,B757,B761,B765,B769	0
262787	A751,A753,A757,A761,A765,B751,B758,B759,B760,B763,B769,B770	A758,A759,A760,A763,A767,A769,A770,B753,B757,B761,B765,B767	0
262788	A751,A753,A757,A761,A765,B751,B758,B759,B760,B765,B767,B769	A758,A759,A760,A763,A767,A769,A770,B753,B757,B761,B763,B770	0
262789	A751,A753,A757,A761,A765,B751,B758,B759,B760,B765,B767,B770	A758,A759,A760,A763,A767,A769,A770,B753,B757,B761,B763,B769	0
262790	A751,A753,A757,A761,A765,B751,B758,B759,B760,B765,B769,B770	A758,A759,A760,A763,A767,A769,A770,B753,B757,B761,B763,B767	0
262791	A751,A753,A757,A761,A765,B751,B758,B759,B760,B767,B769,B770	A758,A759,A760,A763,A767,A769,A770,B753,B757,B761,B763,B765	0
262792	A751,A753,A757,A761,A765,B751,B758,B759,B761,B763,B765,B767	A758,A759,A760,A763,A767,A769,A770,B753,B757,B760,B769,B770	0
262793	A751,A753,A757,A761,A765,B751,B758,B759,B761,B763,B765,B769	A758,A759,A760,A763,A767,A769,A770,B753,B757,B760,B767,B770	0
262794	A751,A753,A757,A761,A765,B751,B758,B759,B761,B763,B765,B770	A758,A759,A760,A763,A767,A769,A770,B753,B757,B760,B767,B769	0
262795	A751,A753,A757,A761,A765,B751,B758,B759,B761,B763,B767,B769	A758,A759,A760,A763,A767,A769,A770,B753,B757,B760,B765,B770	0
262796	A751,A753,A757,A761,A765,B751,B758,B759,B761,B763,B767,B770	A758,A759,A760,A763,A767,A769,A770,B753,B757,B760,B765,B769	0
262797	A751,A753,A757,A761,A765,B751,B758,B759,B761,B763,B769,B770	A758,A759,A760,A763,A767,A769,A770,B753,B757,B760,B765,B767	0
262798	A751,A753,A757,A761,A765,B751,B758,B759,B761,B765,B767,B769	A758,A759,A760,A763,A767,A769,A770,B753,B757,B760,B763,B770	1	PIP_MOUSE
262799	A751,A753,A757,A761,A765,B751,B758,B759,B761,B765,B767,B770	A758,A759,A760,A763,A767,A769,A770,B753,B757,B760,B763,B769	0
262800	A751,A753,A757,A761,A765,B751,B758,B759,B761,B765,B769,B770	A758,A759,A760,A763,A767,A769,A770,B753,B757,B760,B763,B767	0
262801	A751,A753,A757,A761,A765,B751,B758,B759,B761,B767,B769,B770	A758,A759,A760,A763,A767,A769,A770,B753,B757,B760,B763,B765	0
262802	A751,A753,A757,A761,A765,B751,B758,B759,B763,B765,B767,B769	A758,A759,A760,A763,A767,A769,A770,B753,B757,B760,B761,B770	0
262803	A751,A753,A757,A761,A765,B751,B758,B759,B763,B765,B767,B770	A758,A759,A760,A763,A767,A769,A770,B753,B757,B760,B761,B769	0
262804	A751,A753,A757,A761,A765,B751,B758,B759,B763,B765,B769,B770	A758,A759,A760,A763,A767,A769,A770,B753,B757,B760,B761,B767	0
262805	A751,A753,A757,A761,A765,B751,B758,B759,B763,B767,B769,B770	A758,A759,A760,A763,A767,A769,A770,B753,B757,B760,B761,B765	0
262806	A751,A753,A757,A761,A765,B751,B758,B759,B765,B767,B769,B770	A758,A759,A760,A763,A767,A769,A770,B753,B757,B760,B761,B763	0
262807	A751,A753,A757,A761,A765,B751,B758,B760,B761,B763,B765,B767	A758,A759,A760,A763,A767,A769,A770,B753,B757,B759,B769,B770	0
262808	A751,A753,A757,A761,A765,B751,B758,B760,B761,B763,B765,B769	A758,A759,A760,A763,A767,A769,A770,B753,B757,B759,B767,B770	0
262809	A751,A753,A757,A761,A765,B751,B758,B760,B761,B763,B765,B770	A758,A759,A760,A763,A767,A769,A770,B753,B757,B759,B767,B769	0
262810	A751,A753,A757,A761,A765,B751,B758,B760,B761,B763,B767,B769	A758,A759,A760,A763,A767,A769,A770,B753,B757,B759,B765,B770	0
262811	A751,A753,A757,A761,A765,B751,B758,B760,B761,B763,B767,B770	A758,A759,A760,A763,A767,A769,A770,B753,B757,B759,B765,B769	0
262812	A751,A753,A757,A761,A765,B751,B758,B760,B761,B763,B769,B770	A758,A759,A760,A763,A767,A769,A770,B753,B757,B759,B765,B767	0
262813	A751,A753,A757,A761,A765,B751,B758,B760,B761,B765,B767,B769	A758,A759,A760,A763,A767,A769,A770,B753,B757,B759,B763,B770	0
262814	A751,A753,A757,A761,A765,B751,B758,B760,B761,B765,B767,B770	A758,A759,A760,A763,A767,A769,A770,B753,B757,B759,B763,B769	0
262815	A751,A753,A757,A761,A765,B751,B758,B760,B761,B765,B769,B770	A758,A759,A760,A763,A767,A769,A770,B753,B757,B759,B763,B767	0
262816	A751,A753,A757,A761,A765,B751,B758,B760,B761,B767,B769,B770	A758,A759,A760,A763,A767,A769,A770,B753,B757,B759,B763,B765	0
262817	A751,A753,A757,A761,A765,B751,B758,B760,B763,B765,B767,B769	A758,A759,A760,A763,A767,A769,A770,B753,B757,B759,B761,B770	1	RETNB_MOUSE
262818	A751,A753,A757,A761,A765,B751,B758,B760,B763,B765,B767,B770	A758,A759,A760,A763,A767,A769,A770,B753,B757,B759,B761,B769	1	RETNB_MOUSE
262819	A751,A753,A757,A761,A765,B751,B758,B760,B763,B765,B769,B770	A758,A759,A760,A763,A767,A769,A770,B753,B757,B759,B761,B767	0
262820	A751,A753,A757,A761,A765,B751,B758,B760,B763,B767,B769,B770	A758,A759,A760,A763,A767,A769,A770,B753,B757,B759,B761,B765	0
262821	A751,A753,A757,A761,A765,B751,B758,B760,B765,B767,B769,B770	A758,A759,A760,A763,A767,A769,A770,B753,B757,B759,B761,B763	0
262822	A751,A753,A757,A761,A765,B751,B758,B761,B763,B765,B767,B769	A758,A759,A760,A763,A767,A769,A770,B753,B757,B759,B760,B770	1	RETNB_MOUSE
262823	A751,A753,A757,A761,A765,B751,B758,B761,B763,B765,B767,B770	A758,A759,A760,A763,A767,A769,A770,B753,B757,B759,B760,B769	1	RETNB_MOUSE
262824	A751,A753,A757,A761,A765,B751,B758,B761,B763,B765,B769,B770	A758,A759,A760,A763,A767,A769,A770,B753,B757,B759,B760,B767	0
262825	A751,A753,A757,A761,A765,B751,B758,B761,B763,B767,B769,B770	A758,A759,A760,A763,A767,A769,A770,B753,B757,B759,B760,B765	0
262826	A751,A753,A757,A761,A765,B751,B758,B761,B765,B767,B769,B770	A758,A759,A760,A763,A767,A769,A770,B753,B757,B759,B760,B763	0
262827	A751,A753,A757,A761,A765,B751,B758,B763,B765,B767,B769,B770	A758,A759,A760,A763,A767,A769,A770,B753,B757,B759,B760,B761	2	RETNB_MOUSE,MUP20_MOUSE
262828	A751,A753,A757,A761,A765,B751,B759,B760,B761,B763,B765,B767	A758,A759,A760,A763,A767,A769,A770,B753,B757,B758,B769,B770	0
262829	A751,A753,A757,A761,A765,B751,B759,B760,B761,B763,B765,B769	A758,A759,A760,A763,A767,A769,A770,B753,B757,B758,B767,B770	0
262830	A751,A753,A757,A761,A765,B751,B759,B760,B761,B763,B765,B770	A758,A759,A760,A763,A767,A769,A770,B753,B757,B758,B767,B769	0
262831	A751,A753,A757,A761,A765,B751,B759,B760,B761,B763,B767,B769	A758,A759,A760,A763,A767,A769,A770,B753,B757,B758,B765,B770	0
262832	A751,A753,A757,A761,A765,B751,B759,B760,B761,B763,B767,B770	A758,A759,A760,A763,A767,A769,A770,B753,B757,B758,B765,B769	0
262833	A751,A753,A757,A761,A765,B751,B759,B760,B761,B763,B769,B770	A758,A759,A760,A763,A767,A769,A770,B753,B757,B758,B765,B767	0
262834	A751,A753,A757,A761,A765,B751,B759,B760,B761,B765,B767,B769	A758,A759,A760,A763,A767,A769,A770,B753,B757,B758,B763,B770	0
262835	A751,A753,A757,A761,A765,B751,B759,B760,B761,B765,B767,B770	A758,A759,A760,A763,A767,A769,A770,B753,B757,B758,B763,B769	0
262836	A751,A753,A757,A761,A765,B751,B759,B760,B761,B765,B769,B770	A758,A759,A760,A763,A767,A769,A770,B753,B757,B758,B763,B767	0
262837	A751,A753,A757,A761,A765,B751,B759,B760,B761,B767,B769,B770	A758,A759,A760,A763,A767,A769,A770,B753,B757,B758,B763,B765	0
262838	A751,A753,A757,A761,A765,B751,B759,B760,B763,B765,B767,B769	A758,A759,A760,A763,A767,A769,A770,B753,B757,B758,B761,B770	0
262839	A751,A753,A757,A761,A765,B751,B759,B760,B763,B765,B767,B770	A758,A759,A760,A763,A767,A769,A770,B753,B757,B758,B761,B769	0
262840	A751,A753,A757,A761,A765,B751,B759,B760,B763,B765,B769,B770	A758,A759,A760,A763,A767,A769,A770,B753,B757,B758,B761,B767	0
262841	A751,A753,A757,A761,A765,B751,B759,B760,B763,B767,B769,B770	A758,A759,A760,A763,A767,A769,A770,B753,B757,B758,B761,B765	0
262842	A751,A753,A757,A761,A765,B751,B759,B760,B765,B767,B769,B770	A758,A759,A760,A763,A767,A769,A770,B753,B757,B758,B761,B763	0
262843	A751,A753,A757,A761,A765,B751,B759,B761,B763,B765,B767,B769	A758,A759,A760,A763,A767,A769,A770,B753,B757,B758,B760,B770	0
262844	A751,A753,A757,A761,A765,B751,B759,B761,B763,B765,B767,B770	A758,A759,A760,A763,A767,A769,A770,B753,B757,B758,B760,B769	0
262845	A751,A753,A757,A761,A765,B751,B759,B761,B763,B765,B769,B770	A758,A759,A760,A763,A767,A769,A770,B753,B757,B758,B760,B767	0
262846	A751,A753,A757,A761,A765,B751,B759,B761,B763,B767,B769,B770	A758,A759,A760,A763,A767,A769,A770,B753,B757,B758,B760,B765	0
262847	A751,A753,A757,A761,A765,B751,B759,B761,B765,B767,B769,B770	A758,A759,A760,A763,A767,A769,A770,B753,B757,B758,B760,B763	0
262848	A751,A753,A757,A761,A765,B751,B759,B763,B765,B767,B769,B770	A758,A759,A760,A763,A767,A769,A770,B753,B757,B758,B760,B761	1	RETNB_MOUSE
262849	A751,A753,A757,A761,A765,B751,B760,B761,B763,B765,B767,B769	A758,A759,A760,A763,A767,A769,A770,B753,B757,B758,B759,B770	0
262850	A751,A753,A757,A761,A765,B751,B760,B761,B763,B765,B767,B770	A758,A759,A760,A763,A767,A769,A770,B753,B757,B758,B759,B769	1	RETNB_MOUSE
262851	A751,A753,A757,A761,A765,B751,B760,B761,B763,B765,B769,B770	A758,A759,A760,A763,A767,A769,A770,B753,B757,B758,B759,B767	1	RISC_MOUSE
262852	A751,A753,A757,A761,A765,B751,B760,B761,B763,B767,B769,B770	A758,A759,A760,A763,A767,A769,A770,B753,B757,B758,B759,B765	1	RISC_MOUSE
262853	A751,A753,A757,A761,A765,B751,B760,B761,B765,B767,B769,B770	A758,A759,A760,A763,A767,A769,A770,B753,B757,B758,B759,B763	1	RISC_MOUSE
262854	A751,A753,A757,A761,A765,B751,B760,B763,B765,B767,B769,B770	A758,A759,A760,A763,A767,A769,A770,B753,B757,B758,B759,B761	2	RETNB_MOUSE,RISC_MOUSE
262855	A751,A753,A757,A761,A765,B751,B761,B763,B765,B767,B769,B770	A758,A759,A760,A763,A767,A769,A770,B753,B757,B758,B759,B760	3	RETNB_MOUSE,RISC_MOUSE,PPGB_MOUSE
262856	A751,A753,A757,A761,A765,B753,B757,B758,B759,B760,B761,B763	A758,A759,A760,A763,A767,A769,A770,B751,B765,B767,B769,B770	0
262857	A751,A753,A757,A761,A765,B753,B757,B758,B759,B760,B761,B765	A758,A759,A760,A763,A767,A769,A770,B751,B763,B767,B769,B770	0
262858	A751,A753,A757,A761,A765,B753,B757,B758,B759,B760,B761,B767	A758,A759,A760,A763,A767,A769,A770,B751,B763,B765,B769,B770	0
262859	A751,A753,A757,A761,A765,B753,B757,B758,B759,B760,B761,B769	A758,A759,A760,A763,A767,A769,A770,B751,B763,B765,B767,B770	0
262860	A751,A753,A757,A761,A765,B753,B757,B758,B759,B760,B761,B770	A758,A759,A760,A763,A767,A769,A770,B751,B763,B765,B767,B769	0
262861	A751,A753,A757,A761,A765,B753,B757,B758,B759,B760,B763,B765	A758,A759,A760,A763,A767,A769,A770,B751,B761,B767,B769,B770	0
262862	A751,A753,A757,A761,A765,B753,B757,B758,B759,B760,B763,B767	A758,A759,A760,A763,A767,A769,A770,B751,B761,B765,B769,B770	0
262863	A751,A753,A757,A761,A765,B753,B757,B758,B759,B760,B763,B769	A758,A759,A760,A763,A767,A769,A770,B751,B761,B765,B767,B770	0
262864	A751,A753,A757,A761,A765,B753,B757,B758,B759,B760,B763,B770	A758,A759,A760,A763,A767,A769,A770,B751,B761,B765,B767,B769	0
262865	A751,A753,A757,A761,A765,B753,B757,B758,B759,B760,B765,B767	A758,A759,A760,A763,A767,A769,A770,B751,B761,B763,B769,B770	0
262866	A751,A753,A757,A761,A765,B753,B757,B758,B759,B760,B765,B769	A758,A759,A760,A763,A767,A769,A770,B751,B761,B763,B767,B770	0
262867	A751,A753,A757,A761,A765,B753,B757,B758,B759,B760,B765,B770	A758,A759,A760,A763,A767,A769,A770,B751,B761,B763,B767,B769	0
262868	A751,A753,A757,A761,A765,B753,B757,B758,B759,B760,B767,B769	A758,A759,A760,A763,A767,A769,A770,B751,B761,B763,B765,B770	0
262869	A751,A753,A757,A761,A765,B753,B757,B758,B759,B760,B767,B770	A758,A759,A760,A763,A767,A769,A770,B751,B761,B763,B765,B769	0
262870	A751,A753,A757,A761,A765,B753,B757,B758,B759,B760,B769,B770	A758,A759,A760,A763,A767,A769,A770,B751,B761,B763,B765,B767	0
262871	A751,A753,A757,A761,A765,B753,B757,B758,B759,B761,B763,B765	A758,A759,A760,A763,A767,A769,A770,B751,B760,B767,B769,B770	0
262872	A751,A753,A757,A761,A765,B753,B757,B758,B759,B761,B763,B767	A758,A759,A760,A763,A767,A769,A770,B751,B760,B765,B769,B770	0
262873	A751,A753,A757,A761,A765,B753,B757,B758,B759,B761,B763,B769	A758,A759,A760,A763,A767,A769,A770,B751,B760,B765,B767,B770	0
262874	A751,A753,A757,A761,A765,B753,B757,B758,B759,B761,B763,B770	A758,A759,A760,A763,A767,A769,A770,B751,B760,B765,B767,B769	0
262875	A751,A753,A757,A761,A765,B753,B757,B758,B759,B761,B765,B767	A758,A759,A760,A763,A767,A769,A770,B751,B760,B763,B769,B770	0
262876	A751,A753,A757,A761,A765,B753,B757,B758,B759,B761,B765,B769	A758,A759,A760,A763,A767,A769,A770,B751,B760,B763,B767,B770	1	PIP_MOUSE
262877	A751,A753,A757,A761,A765,B753,B757,B758,B759,B761,B765,B770	A758,A759,A760,A763,A767,A769,A770,B751,B760,B763,B767,B769	0
262878	A751,A753,A757,A761,A765,B753,B757,B758,B759,B761,B767,B769	A758,A759,A760,A763,A767,A769,A770,B751,B760,B763,B765,B770	0
262879	A751,A753,A757,A761,A765,B753,B757,B758,B759,B761,B767,B770	A758,A759,A760,A763,A767,A769,A770,B751,B760,B763,B765,B769	0
262880	A751,A753,A757,A761,A765,B753,B757,B758,B759,B761,B769,B770	A758,A759,A760,A763,A767,A769,A770,B751,B760,B763,B765,B767	0
262881	A751,A753,A757,A761,A765,B753,B757,B758,B759,B763,B765,B767	A758,A759,A760,A763,A767,A769,A770,B751,B760,B761,B769,B770	0
262882	A751,A753,A757,A761,A765,B753,B757,B758,B759,B763,B765,B769	A758,A759,A760,A763,A767,A769,A770,B751,B760,B761,B767,B770	0
262883	A751,A753,A757,A761,A765,B753,B757,B758,B759,B763,B765,B770	A758,A759,A760,A763,A767,A769,A770,B751,B760,B761,B767,B769	0
262884	A751,A753,A757,A761,A765,B753,B757,B758,B759,B763,B767,B769	A758,A759,A760,A763,A767,A769,A770,B751,B760,B761,B765,B770	0
262885	A751,A753,A757,A761,A765,B753,B757,B758,B759,B763,B767,B770	A758,A759,A760,A763,A767,A769,A770,B751,B760,B761,B765,B769	0
262886	A751,A753,A757,A761,A765,B753,B757,B758,B759,B763,B769,B770	A758,A759,A760,A763,A767,A769,A770,B751,B760,B761,B765,B767	0
262887	A751,A753,A757,A761,A765,B753,B757,B758,B759,B765,B767,B769	A758,A759,A760,A763,A767,A769,A770,B751,B760,B761,B763,B770	0
262888	A751,A753,A757,A761,A765,B753,B757,B758,B759,B765,B767,B770	A758,A759,A760,A763,A767,A769,A770,B751,B760,B761,B763,B769	0
262889	A751,A753,A757,A761,A765,B753,B757,B758,B759,B765,B769,B770	A758,A759,A760,A763,A767,A769,A770,B751,B760,B761,B763,B767	0
262890	A751,A753,A757,A761,A765,B753,B757,B758,B759,B767,B769,B770	A758,A759,A760,A763,A767,A769,A770,B751,B760,B761,B763,B765	0
262891	A751,A753,A757,A761,A765,B753,B757,B758,B760,B761,B763,B765	A758,A759,A760,A763,A767,A769,A770,B751,B759,B767,B769,B770	0
262892	A751,A753,A757,A761,A765,B753,B757,B758,B760,B761,B763,B767	A758,A759,A760,A763,A767,A769,A770,B751,B759,B765,B769,B770	0
262893	A751,A753,A757,A761,A765,B753,B757,B758,B760,B761,B763,B769	A758,A759,A760,A763,A767,A769,A770,B751,B759,B765,B767,B770	0
262894	A751,A753,A757,A761,A765,B753,B757,B758,B760,B761,B763,B770	A758,A759,A760,A763,A767,A769,A770,B751,B759,B765,B767,B769	0
262895	A751,A753,A757,A761,A765,B753,B757,B758,B760,B761,B765,B767	A758,A759,A760,A763,A767,A769,A770,B751,B759,B763,B769,B770	0
262896	A751,A753,A757,A761,A765,B753,B757,B758,B760,B761,B765,B769	A758,A759,A760,A763,A767,A769,A770,B751,B759,B763,B767,B770	0
262897	A751,A753,A757,A761,A765,B753,B757,B758,B760,B761,B765,B770	A758,A759,A760,A763,A767,A769,A770,B751,B759,B763,B767,B769	0
262898	A751,A753,A757,A761,A765,B753,B757,B758,B760,B761,B767,B769	A758,A759,A760,A763,A767,A769,A770,B751,B759,B763,B765,B770	0
262899	A751,A753,A757,A761,A765,B753,B757,B758,B760,B761,B767,B770	A758,A759,A760,A763,A767,A769,A770,B751,B759,B763,B765,B769	0
262900	A751,A753,A757,A761,A765,B753,B757,B758,B760,B761,B769,B770	A758,A759,A760,A763,A767,A769,A770,B751,B759,B763,B765,B767	0
262901	A751,A753,A757,A761,A765,B753,B757,B758,B760,B763,B765,B767	A758,A759,A760,A763,A767,A769,A770,B751,B759,B761,B769,B770	0
262902	A751,A753,A757,A761,A765,B753,B757,B758,B760,B763,B765,B769	A758,A759,A760,A763,A767,A769,A770,B751,B759,B761,B767,B770	0
262903	A751,A753,A757,A761,A765,B753,B757,B758,B760,B763,B765,B770	A758,A759,A760,A763,A767,A769,A770,B751,B759,B761,B767,B769	0
262904	A751,A753,A757,A761,A765,B753,B757,B758,B760,B763,B767,B769	A758,A759,A760,A763,A767,A769,A770,B751,B759,B761,B765,B770	0
262905	A751,A753,A757,A761,A765,B753,B757,B758,B760,B763,B767,B770	A758,A759,A760,A763,A767,A769,A770,B751,B759,B761,B765,B769	0
262906	A751,A753,A757,A761,A765,B753,B757,B758,B760,B763,B769,B770	A758,A759,A760,A763,A767,A769,A770,B751,B759,B761,B765,B767	1	S10A6_MOUSE
262907	A751,A753,A757,A761,A765,B753,B757,B758,B760,B765,B767,B769	A758,A759,A760,A763,A767,A769,A770,B751,B759,B761,B763,B770	0
262908	A751,A753,A757,A761,A765,B753,B757,B758,B760,B765,B767,B770	A758,A759,A760,A763,A767,A769,A770,B751,B759,B761,B763,B769	0
262909	A751,A753,A757,A761,A765,B753,B757,B758,B760,B765,B769,B770	A758,A759,A760,A763,A767,A769,A770,B751,B759,B761,B763,B767	0
262910	A751,A753,A757,A761,A765,B753,B757,B758,B760,B767,B769,B770	A758,A759,A760,A763,A767,A769,A770,B751,B759,B761,B763,B765	0
262911	A751,A753,A757,A761,A765,B753,B757,B758,B761,B763,B765,B767	A758,A759,A760,A763,A767,A769,A770,B751,B759,B760,B769,B770	0
262912	A751,A753,A757,A761,A765,B753,B757,B758,B761,B763,B765,B769	A758,A759,A760,A763,A767,A769,A770,B751,B759,B760,B767,B770	0
262913	A751,A753,A757,A761,A765,B753,B757,B758,B761,B763,B765,B770	A758,A759,A760,A763,A767,A769,A770,B751,B759,B760,B767,B769	0
262914	A751,A753,A757,A761,A765,B753,B757,B758,B761,B763,B767,B769	A758,A759,A760,A763,A767,A769,A770,B751,B759,B760,B765,B770	0
262915	A751,A753,A757,A761,A765,B753,B757,B758,B761,B763,B767,B770	A758,A759,A760,A763,A767,A769,A770,B751,B759,B760,B765,B769	0
262916	A751,A753,A757,A761,A765,B753,B757,B758,B761,B763,B769,B770	A758,A759,A760,A763,A767,A769,A770,B751,B759,B760,B765,B767	0
262917	A751,A753,A757,A761,A765,B753,B757,B758,B761,B765,B767,B769	A758,A759,A760,A763,A767,A769,A770,B751,B759,B760,B763,B770	0
262918	A751,A753,A757,A761,A765,B753,B757,B758,B761,B765,B767,B770	A758,A759,A760,A763,A767,A769,A770,B751,B759,B760,B763,B769	0
262919	A751,A753,A757,A761,A765,B753,B757,B758,B761,B765,B769,B770	A758,A759,A760,A763,A767,A769,A770,B751,B759,B760,B763,B767	0
262920	A751,A753,A757,A761,A765,B753,B757,B758,B761,B767,B769,B770	A758,A759,A760,A763,A767,A769,A770,B751,B759,B760,B763,B765	0
262921	A751,A753,A757,A761,A765,B753,B757,B758,B763,B765,B767,B769	A758,A759,A760,A763,A767,A769,A770,B751,B759,B760,B761,B770	0
262922	A751,A753,A757,A761,A765,B753,B757,B758,B763,B765,B767,B770	A758,A759,A760,A763,A767,A769,A770,B751,B759,B760,B761,B769	1	RETNB_MOUSE
262923	A751,A753,A757,A761,A765,B753,B757,B758,B763,B765,B769,B770	A758,A759,A760,A763,A767,A769,A770,B751,B759,B760,B761,B767	0
262924	A751,A753,A757,A761,A765,B753,B757,B758,B763,B767,B769,B770	A758,A759,A760,A763,A767,A769,A770,B751,B759,B760,B761,B765	0
262925	A751,A753,A757,A761,A765,B753,B757,B758,B765,B767,B769,B770	A758,A759,A760,A763,A767,A769,A770,B751,B759,B760,B761,B763	0
262926	A751,A753,A757,A761,A765,B753,B757,B759,B760,B761,B763,B765	A758,A759,A760,A763,A767,A769,A770,B751,B758,B767,B769,B770	0
262927	A751,A753,A757,A761,A765,B753,B757,B759,B760,B761,B763,B767	A758,A759,A760,A763,A767,A769,A770,B751,B758,B765,B769,B770	0
262928	A751,A753,A757,A761,A765,B753,B757,B759,B760,B761,B763,B769	A758,A759,A760,A763,A767,A769,A770,B751,B758,B765,B767,B770	2	SPR1A_MOUSE,CAMP_MOUSE
262929	A751,A753,A757,A761,A765,B753,B757,B759,B760,B761,B763,B770	A758,A759,A760,A763,A767,A769,A770,B751,B758,B765,B767,B769	0
262930	A751,A753,A757,A761,A765,B753,B757,B759,B760,B761,B765,B767	A758,A759,A760,A763,A767,A769,A770,B751,B758,B763,B769,B770	0
262931	A751,A753,A757,A761,A765,B753,B757,B759,B760,B761,B765,B769	A758,A759,A760,A763,A767,A769,A770,B751,B758,B763,B767,B770	0
262932	A751,A753,A757,A761,A765,B753,B757,B759,B760,B761,B765,B770	A758,A759,A760,A763,A767,A769,A770,B751,B758,B763,B767,B769	0
262933	A751,A753,A757,A761,A765,B753,B757,B759,B760,B761,B767,B769	A758,A759,A760,A763,A767,A769,A770,B751,B758,B763,B765,B770	0
262934	A751,A753,A757,A761,A765,B753,B757,B759,B760,B761,B767,B770	A758,A759,A760,A763,A767,A769,A770,B751,B758,B763,B765,B769	0
262935	A751,A753,A757,A761,A765,B753,B757,B759,B760,B761,B769,B770	A758,A759,A760,A763,A767,A769,A770,B751,B758,B763,B765,B767	0
262936	A751,A753,A757,A761,A765,B753,B757,B759,B760,B763,B765,B767	A758,A759,A760,A763,A767,A769,A770,B751,B758,B761,B769,B770	0
262937	A751,A753,A757,A761,A765,B753,B757,B759,B760,B763,B765,B769	A758,A759,A760,A763,A767,A769,A770,B751,B758,B761,B767,B770	0
262938	A751,A753,A757,A761,A765,B753,B757,B759,B760,B763,B765,B770	A758,A759,A760,A763,A767,A769,A770,B751,B758,B761,B767,B769	0
262939	A751,A753,A757,A761,A765,B753,B757,B759,B760,B763,B767,B769	A758,A759,A760,A763,A767,A769,A770,B751,B758,B761,B765,B770	0
262940	A751,A753,A757,A761,A765,B753,B757,B759,B760,B763,B767,B770	A758,A759,A760,A763,A767,A769,A770,B751,B758,B761,B765,B769	0
262941	A751,A753,A757,A761,A765,B753,B757,B759,B760,B763,B769,B770	A758,A759,A760,A763,A767,A769,A770,B751,B758,B761,B765,B767	0
262942	A751,A753,A757,A761,A765,B753,B757,B759,B760,B765,B767,B769	A758,A759,A760,A763,A767,A769,A770,B751,B758,B761,B763,B770	0
262943	A751,A753,A757,A761,A765,B753,B757,B759,B760,B765,B767,B770	A758,A759,A760,A763,A767,A769,A770,B751,B758,B761,B763,B769	0
262944	A751,A753,A757,A761,A765,B753,B757,B759,B760,B765,B769,B770	A758,A759,A760,A763,A767,A769,A770,B751,B758,B761,B763,B767	0
262945	A751,A753,A757,A761,A765,B753,B757,B759,B760,B767,B769,B770	A758,A759,A760,A763,A767,A769,A770,B751,B758,B761,B763,B765	0
262946	A751,A753,A757,A761,A765,B753,B757,B759,B761,B763,B765,B767	A758,A759,A760,A763,A767,A769,A770,B751,B758,B760,B769,B770	0
262947	A751,A753,A757,A761,A765,B753,B757,B759,B761,B763,B765,B769	A758,A759,A760,A763,A767,A769,A770,B751,B758,B760,B767,B770	0
262948	A751,A753,A757,A761,A765,B753,B757,B759,B761,B763,B765,B770	A758,A759,A760,A763,A767,A769,A770,B751,B758,B760,B767,B769	0
262949	A751,A753,A757,A761,A765,B753,B757,B759,B761,B763,B767,B769	A758,A759,A760,A763,A767,A769,A770,B751,B758,B760,B765,B770	0
262950	A751,A753,A757,A761,A765,B753,B757,B759,B761,B763,B767,B770	A758,A759,A760,A763,A767,A769,A770,B751,B758,B760,B765,B769	0
262951	A751,A753,A757,A761,A765,B753,B757,B759,B761,B763,B769,B770	A758,A759,A760,A763,A767,A769,A770,B751,B758,B760,B765,B767	0
262952	A751,A753,A757,A761,A765,B753,B757,B759,B761,B765,B767,B769	A758,A759,A760,A763,A767,A769,A770,B751,B758,B760,B763,B770	1	LEG1H_MOUSE
262953	A751,A753,A757,A761,A765,B753,B757,B759,B761,B765,B767,B770	A758,A759,A760,A763,A767,A769,A770,B751,B758,B760,B763,B769	0
262954	A751,A753,A757,A761,A765,B753,B757,B759,B761,B765,B769,B770	A758,A759,A760,A763,A767,A769,A770,B751,B758,B760,B763,B767	0
262955	A751,A753,A757,A761,A765,B753,B757,B759,B761,B767,B769,B770	A758,A759,A760,A763,A767,A769,A770,B751,B758,B760,B763,B765	0
262956	A751,A753,A757,A761,A765,B753,B757,B759,B763,B765,B767,B769	A758,A759,A760,A763,A767,A769,A770,B751,B758,B760,B761,B770	0
262957	A751,A753,A757,A761,A765,B753,B757,B759,B763,B765,B767,B770	A758,A759,A760,A763,A767,A769,A770,B751,B758,B760,B761,B769	0
262958	A751,A753,A757,A761,A765,B753,B757,B759,B763,B765,B769,B770	A758,A759,A760,A763,A767,A769,A770,B751,B758,B760,B761,B767	0
262959	A751,A753,A757,A761,A765,B753,B757,B759,B763,B767,B769,B770	A758,A759,A760,A763,A767,A769,A770,B751,B758,B760,B761,B765	0
262960	A751,A753,A757,A761,A765,B753,B757,B759,B765,B767,B769,B770	A758,A759,A760,A763,A767,A769,A770,B751,B758,B760,B761,B763	0
262961	A751,A753,A757,A761,A765,B753,B757,B760,B761,B763,B765,B767	A758,A759,A760,A763,A767,A769,A770,B751,B758,B759,B769,B770	0
262962	A751,A753,A757,A761,A765,B753,B757,B760,B761,B763,B765,B769	A758,A759,A760,A763,A767,A769,A770,B751,B758,B759,B767,B770	0
262963	A751,A753,A757,A761,A765,B753,B757,B760,B761,B763,B765,B770	A758,A759,A760,A763,A767,A769,A770,B751,B758,B759,B767,B769	0
262964	A751,A753,A757,A761,A765,B753,B757,B760,B761,B763,B767,B769	A758,A759,A760,A763,A767,A769,A770,B751,B758,B759,B765,B770	0
262965	A751,A753,A757,A761,A765,B753,B757,B760,B761,B763,B767,B770	A758,A759,A760,A763,A767,A769,A770,B751,B758,B759,B765,B769	0
262966	A751,A753,A757,A761,A765,B753,B757,B760,B761,B763,B769,B770	A758,A759,A760,A763,A767,A769,A770,B751,B758,B759,B765,B767	0
262967	A751,A753,A757,A761,A765,B753,B757,B760,B761,B765,B767,B769	A758,A759,A760,A763,A767,A769,A770,B751,B758,B759,B763,B770	0
262968	A751,A753,A757,A761,A765,B753,B757,B760,B761,B765,B767,B770	A758,A759,A760,A763,A767,A769,A770,B751,B758,B759,B763,B769	0
262969	A751,A753,A757,A761,A765,B753,B757,B760,B761,B765,B769,B770	A758,A759,A760,A763,A767,A769,A770,B751,B758,B759,B763,B767	0
262970	A751,A753,A757,A761,A765,B753,B757,B760,B761,B767,B769,B770	A758,A759,A760,A763,A767,A769,A770,B751,B758,B759,B763,B765	0
262971	A751,A753,A757,A761,A765,B753,B757,B760,B763,B765,B767,B769	A758,A759,A760,A763,A767,A769,A770,B751,B758,B759,B761,B770	0
262972	A751,A753,A757,A761,A765,B753,B757,B760,B763,B765,B767,B770	A758,A759,A760,A763,A767,A769,A770,B751,B758,B759,B761,B769	0
262973	A751,A753,A757,A761,A765,B753,B757,B760,B763,B765,B769,B770	A758,A759,A760,A763,A767,A769,A770,B751,B758,B759,B761,B767	0
262974	A751,A753,A757,A761,A765,B753,B757,B760,B763,B767,B769,B770	A758,A759,A760,A763,A767,A769,A770,B751,B758,B759,B761,B765	0
262975	A751,A753,A757,A761,A765,B753,B757,B760,B765,B767,B769,B770	A758,A759,A760,A763,A767,A769,A770,B751,B758,B759,B761,B763	0
262976	A751,A753,A757,A761,A765,B753,B757,B761,B763,B765,B767,B769	A758,A759,A760,A763,A767,A769,A770,B751,B758,B759,B760,B770	0
262977	A751,A753,A757,A761,A765,B753,B757,B761,B763,B765,B767,B770	A758,A759,A760,A763,A767,A769,A770,B751,B758,B759,B760,B769	0
262978	A751,A753,A757,A761,A765,B753,B757,B761,B763,B765,B769,B770	A758,A759,A760,A763,A767,A769,A770,B751,B758,B759,B760,B767	0
262979	A751,A753,A757,A761,A765,B753,B757,B761,B763,B767,B769,B770	A758,A759,A760,A763,A767,A769,A770,B751,B758,B759,B760,B765	0
262980	A751,A753,A757,A761,A765,B753,B757,B761,B765,B767,B769,B770	A758,A759,A760,A763,A767,A769,A770,B751,B758,B759,B760,B763	0
262981	A751,A753,A757,A761,A765,B753,B757,B763,B765,B767,B769,B770	A758,A759,A760,A763,A767,A769,A770,B751,B758,B759,B760,B761	1	RETNB_MOUSE
262982	A751,A753,A757,A761,A765,B753,B758,B759,B760,B761,B763,B765	A758,A759,A760,A763,A767,A769,A770,B751,B757,B767,B769,B770	0
262983	A751,A753,A757,A761,A765,B753,B758,B759,B760,B761,B763,B767	A758,A759,A760,A763,A767,A769,A770,B751,B757,B765,B769,B770	0
262984	A751,A753,A757,A761,A765,B753,B758,B759,B760,B761,B763,B769	A758,A759,A760,A763,A767,A769,A770,B751,B757,B765,B767,B770	0
262985	A751,A753,A757,A761,A765,B753,B758,B759,B760,B761,B763,B770	A758,A759,A760,A763,A767,A769,A770,B751,B757,B765,B767,B769	0
262986	A751,A753,A757,A761,A765,B753,B758,B759,B760,B761,B765,B767	A758,A759,A760,A763,A767,A769,A770,B751,B757,B763,B769,B770	0
262987	A751,A753,A757,A761,A765,B753,B758,B759,B760,B761,B765,B769	A758,A759,A760,A763,A767,A769,A770,B751,B757,B763,B767,B770	0
262988	A751,A753,A757,A761,A765,B753,B758,B759,B760,B761,B765,B770	A758,A759,A760,A763,A767,A769,A770,B751,B757,B763,B767,B769	0
262989	A751,A753,A757,A761,A765,B753,B758,B759,B760,B761,B767,B769	A758,A759,A760,A763,A767,A769,A770,B751,B757,B763,B765,B770	0
262990	A751,A753,A757,A761,A765,B753,B758,B759,B760,B761,B767,B770	A758,A759,A760,A763,A767,A769,A770,B751,B757,B763,B765,B769	0
262991	A751,A753,A757,A761,A765,B753,B758,B759,B760,B761,B769,B770	A758,A759,A760,A763,A767,A769,A770,B751,B757,B763,B765,B767	0
262992	A751,A753,A757,A761,A765,B753,B758,B759,B760,B763,B765,B767	A758,A759,A760,A763,A767,A769,A770,B751,B757,B761,B769,B770	0
262993	A751,A753,A757,A761,A765,B753,B758,B759,B760,B763,B765,B769	A758,A759,A760,A763,A767,A769,A770,B751,B757,B761,B767,B770	0
262994	A751,A753,A757,A761,A765,B753,B758,B759,B760,B763,B765,B770	A758,A759,A760,A763,A767,A769,A770,B751,B757,B761,B767,B769	0
262995	A751,A753,A757,A761,A765,B753,B758,B759,B760,B763,B767,B769	A758,A759,A760,A763,A767,A769,A770,B751,B757,B761,B765,B770	0
262996	A751,A753,A757,A761,A765,B753,B758,B759,B760,B763,B767,B770	A758,A759,A760,A763,A767,A769,A770,B751,B757,B761,B765,B769	0
262997	A751,A753,A757,A761,A765,B753,B758,B759,B760,B763,B769,B770	A758,A759,A760,A763,A767,A769,A770,B751,B757,B761,B765,B767	0
262998	A751,A753,A757,A761,A765,B753,B758,B759,B760,B765,B767,B769	A758,A759,A760,A763,A767,A769,A770,B751,B757,B761,B763,B770	0
262999	A751,A753,A757,A761,A765,B753,B758,B759,B760,B765,B767,B770	A758,A759,A760,A763,A767,A769,A770,B751,B757,B761,B763,B769	0
263000	A751,A753,A757,A761,A765,B753,B758,B759,B760,B765,B769,B770	A758,A759,A760,A763,A767,A769,A770,B751,B757,B761,B763,B767	0
263001	A751,A753,A757,A761,A765,B753,B758,B759,B760,B767,B769,B770	A758,A759,A760,A763,A767,A769,A770,B751,B757,B761,B763,B765	0
263002	A751,A753,A757,A761,A765,B753,B758,B759,B761,B763,B765,B767	A758,A759,A760,A763,A767,A769,A770,B751,B757,B760,B769,B770	0
263003	A751,A753,A757,A761,A765,B753,B758,B759,B761,B763,B765,B769	A758,A759,A760,A763,A767,A769,A770,B751,B757,B760,B767,B770	0
263004	A751,A753,A757,A761,A765,B753,B758,B759,B761,B763,B765,B770	A758,A759,A760,A763,A767,A769,A770,B751,B757,B760,B767,B769	0
263005	A751,A753,A757,A761,A765,B753,B758,B759,B761,B763,B767,B769	A758,A759,A760,A763,A767,A769,A770,B751,B757,B760,B765,B770	0
263006	A751,A753,A757,A761,A765,B753,B758,B759,B761,B763,B767,B770	A758,A759,A760,A763,A767,A769,A770,B751,B757,B760,B765,B769	0
263007	A751,A753,A757,A761,A765,B753,B758,B759,B761,B763,B769,B770	A758,A759,A760,A763,A767,A769,A770,B751,B757,B760,B765,B767	0
263008	A751,A753,A757,A761,A765,B753,B758,B759,B761,B765,B767,B769	A758,A759,A760,A763,A767,A769,A770,B751,B757,B760,B763,B770	2	LEG1H_MOUSE,PIP_MOUSE
263009	A751,A753,A757,A761,A765,B753,B758,B759,B761,B765,B767,B770	A758,A759,A760,A763,A767,A769,A770,B751,B757,B760,B763,B769	0
263010	A751,A753,A757,A761,A765,B753,B758,B759,B761,B765,B769,B770	A758,A759,A760,A763,A767,A769,A770,B751,B757,B760,B763,B767	0
263011	A751,A753,A757,A761,A765,B753,B758,B759,B761,B767,B769,B770	A758,A759,A760,A763,A767,A769,A770,B751,B757,B760,B763,B765	0
263012	A751,A753,A757,A761,A765,B753,B758,B759,B763,B765,B767,B769	A758,A759,A760,A763,A767,A769,A770,B751,B757,B760,B761,B770	0
263013	A751,A753,A757,A761,A765,B753,B758,B759,B763,B765,B767,B770	A758,A759,A760,A763,A767,A769,A770,B751,B757,B760,B761,B769	0
263014	A751,A753,A757,A761,A765,B753,B758,B759,B763,B765,B769,B770	A758,A759,A760,A763,A767,A769,A770,B751,B757,B760,B761,B767	0
263015	A751,A753,A757,A761,A765,B753,B758,B759,B763,B767,B769,B770	A758,A759,A760,A763,A767,A769,A770,B751,B757,B760,B761,B765	0
263016	A751,A753,A757,A761,A765,B753,B758,B759,B765,B767,B769,B770	A758,A759,A760,A763,A767,A769,A770,B751,B757,B760,B761,B763	0
263017	A751,A753,A757,A761,A765,B753,B758,B760,B761,B763,B765,B767	A758,A759,A760,A763,A767,A769,A770,B751,B757,B759,B769,B770	0
263018	A751,A753,A757,A761,A765,B753,B758,B760,B761,B763,B765,B769	A758,A759,A760,A763,A767,A769,A770,B751,B757,B759,B767,B770	0
263019	A751,A753,A757,A761,A765,B753,B758,B760,B761,B763,B765,B770	A758,A759,A760,A763,A767,A769,A770,B751,B757,B759,B767,B769	0
263020	A751,A753,A757,A761,A765,B753,B758,B760,B761,B763,B767,B769	A758,A759,A760,A763,A767,A769,A770,B751,B757,B759,B765,B770	0
263021	A751,A753,A757,A761,A765,B753,B758,B760,B761,B763,B767,B770	A758,A759,A760,A763,A767,A769,A770,B751,B757,B759,B765,B769	0
263022	A751,A753,A757,A761,A765,B753,B758,B760,B761,B763,B769,B770	A758,A759,A760,A763,A767,A769,A770,B751,B757,B759,B765,B767	0
263023	A751,A753,A757,A761,A765,B753,B758,B760,B761,B765,B767,B769	A758,A759,A760,A763,A767,A769,A770,B751,B757,B759,B763,B770	0
263024	A751,A753,A757,A761,A765,B753,B758,B760,B761,B765,B767,B770	A758,A759,A760,A763,A767,A769,A770,B751,B757,B759,B763,B769	0
263025	A751,A753,A757,A761,A765,B753,B758,B760,B761,B765,B769,B770	A758,A759,A760,A763,A767,A769,A770,B751,B757,B759,B763,B767	0
263026	A751,A753,A757,A761,A765,B753,B758,B760,B761,B767,B769,B770	A758,A759,A760,A763,A767,A769,A770,B751,B757,B759,B763,B765	0
263027	A751,A753,A757,A761,A765,B753,B758,B760,B763,B765,B767,B769	A758,A759,A760,A763,A767,A769,A770,B751,B757,B759,B761,B770	1	RETNB_MOUSE
263028	A751,A753,A757,A761,A765,B753,B758,B760,B763,B765,B767,B770	A758,A759,A760,A763,A767,A769,A770,B751,B757,B759,B761,B769	1	RETNB_MOUSE
263029	A751,A753,A757,A761,A765,B753,B758,B760,B763,B765,B769,B770	A758,A759,A760,A763,A767,A769,A770,B751,B757,B759,B761,B767	0
263030	A751,A753,A757,A761,A765,B753,B758,B760,B763,B767,B769,B770	A758,A759,A760,A763,A767,A769,A770,B751,B757,B759,B761,B765	0
263031	A751,A753,A757,A761,A765,B753,B758,B760,B765,B767,B769,B770	A758,A759,A760,A763,A767,A769,A770,B751,B757,B759,B761,B763	0
263032	A751,A753,A757,A761,A765,B753,B758,B761,B763,B765,B767,B769	A758,A759,A760,A763,A767,A769,A770,B751,B757,B759,B760,B770	1	RETNB_MOUSE
263033	A751,A753,A757,A761,A765,B753,B758,B761,B763,B765,B767,B770	A758,A759,A760,A763,A767,A769,A770,B751,B757,B759,B760,B769	1	RETNB_MOUSE
263034	A751,A753,A757,A761,A765,B753,B758,B761,B763,B765,B769,B770	A758,A759,A760,A763,A767,A769,A770,B751,B757,B759,B760,B767	0
263035	A751,A753,A757,A761,A765,B753,B758,B761,B763,B767,B769,B770	A758,A759,A760,A763,A767,A769,A770,B751,B757,B759,B760,B765	0
263036	A751,A753,A757,A761,A765,B753,B758,B761,B765,B767,B769,B770	A758,A759,A760,A763,A767,A769,A770,B751,B757,B759,B760,B763	0
263037	A751,A753,A757,A761,A765,B753,B758,B763,B765,B767,B769,B770	A758,A759,A760,A763,A767,A769,A770,B751,B757,B759,B760,B761	1	RETNB_MOUSE
263038	A751,A753,A757,A761,A765,B753,B759,B760,B761,B763,B765,B767	A758,A759,A760,A763,A767,A769,A770,B751,B757,B758,B769,B770	0
263039	A751,A753,A757,A761,A765,B753,B759,B760,B761,B763,B765,B769	A758,A759,A760,A763,A767,A769,A770,B751,B757,B758,B767,B770	0
263040	A751,A753,A757,A761,A765,B753,B759,B760,B761,B763,B765,B770	A758,A759,A760,A763,A767,A769,A770,B751,B757,B758,B767,B769	0
263041	A751,A753,A757,A761,A765,B753,B759,B760,B761,B763,B767,B769	A758,A759,A760,A763,A767,A769,A770,B751,B757,B758,B765,B770	0
263042	A751,A753,A757,A761,A765,B753,B759,B760,B761,B763,B767,B770	A758,A759,A760,A763,A767,A769,A770,B751,B757,B758,B765,B769	0
263043	A751,A753,A757,A761,A765,B753,B759,B760,B761,B763,B769,B770	A758,A759,A760,A763,A767,A769,A770,B751,B757,B758,B765,B767	0
263044	A751,A753,A757,A761,A765,B753,B759,B760,B761,B765,B767,B769	A758,A759,A760,A763,A767,A769,A770,B751,B757,B758,B763,B770	0
263045	A751,A753,A757,A761,A765,B753,B759,B760,B761,B765,B767,B770	A758,A759,A760,A763,A767,A769,A770,B751,B757,B758,B763,B769	0
263046	A751,A753,A757,A761,A765,B753,B759,B760,B761,B765,B769,B770	A758,A759,A760,A763,A767,A769,A770,B751,B757,B758,B763,B767	0
263047	A751,A753,A757,A761,A765,B753,B759,B760,B761,B767,B769,B770	A758,A759,A760,A763,A767,A769,A770,B751,B757,B758,B763,B765	0
263048	A751,A753,A757,A761,A765,B753,B759,B760,B763,B765,B767,B769	A758,A759,A760,A763,A767,A769,A770,B751,B757,B758,B761,B770	0
263049	A751,A753,A757,A761,A765,B753,B759,B760,B763,B765,B767,B770	A758,A759,A760,A763,A767,A769,A770,B751,B757,B758,B761,B769	0
263050	A751,A753,A757,A761,A765,B753,B759,B760,B763,B765,B769,B770	A758,A759,A760,A763,A767,A769,A770,B751,B757,B758,B761,B767	0
263051	A751,A753,A757,A761,A765,B753,B759,B760,B763,B767,B769,B770	A758,A759,A760,A763,A767,A769,A770,B751,B757,B758,B761,B765	0
263052	A751,A753,A757,A761,A765,B753,B759,B760,B765,B767,B769,B770	A758,A759,A760,A763,A767,A769,A770,B751,B757,B758,B761,B763	0
263053	A751,A753,A757,A761,A765,B753,B759,B761,B763,B765,B767,B769	A758,A759,A760,A763,A767,A769,A770,B751,B757,B758,B760,B770	0
263054	A751,A753,A757,A761,A765,B753,B759,B761,B763,B765,B767,B770	A758,A759,A760,A763,A767,A769,A770,B751,B757,B758,B760,B769	0
263055	A751,A753,A757,A761,A765,B753,B759,B761,B763,B765,B769,B770	A758,A759,A760,A763,A767,A769,A770,B751,B757,B758,B760,B767	0
263056	A751,A753,A757,A761,A765,B753,B759,B761,B763,B767,B769,B770	A758,A759,A760,A763,A767,A769,A770,B751,B757,B758,B760,B765	0
263057	A751,A753,A757,A761,A765,B753,B759,B761,B765,B767,B769,B770	A758,A759,A760,A763,A767,A769,A770,B751,B757,B758,B760,B763	1	LEG1H_MOUSE
263058	A751,A753,A757,A761,A765,B753,B759,B763,B765,B767,B769,B770	A758,A759,A760,A763,A767,A769,A770,B751,B757,B758,B760,B761	1	RETNB_MOUSE
263059	A751,A753,A757,A761,A765,B753,B760,B761,B763,B765,B767,B769	A758,A759,A760,A763,A767,A769,A770,B751,B757,B758,B759,B770	0
263060	A751,A753,A757,A761,A765,B753,B760,B761,B763,B765,B767,B770	A758,A759,A760,A763,A767,A769,A770,B751,B757,B758,B759,B769	1	RETNB_MOUSE
263061	A751,A753,A757,A761,A765,B753,B760,B761,B763,B765,B769,B770	A758,A759,A760,A763,A767,A769,A770,B751,B757,B758,B759,B767	0
263062	A751,A753,A757,A761,A765,B753,B760,B761,B763,B767,B769,B770	A758,A759,A760,A763,A767,A769,A770,B751,B757,B758,B759,B765	0
263063	A751,A753,A757,A761,A765,B753,B760,B761,B765,B767,B769,B770	A758,A759,A760,A763,A767,A769,A770,B751,B757,B758,B759,B763	0
263064	A751,A753,A757,A761,A765,B753,B760,B763,B765,B767,B769,B770	A758,A759,A760,A763,A767,A769,A770,B751,B757,B758,B759,B761	2	RETNB_MOUSE,IGKC_MOUSE
263065	A751,A753,A757,A761,A765,B753,B761,B763,B765,B767,B769,B770	A758,A759,A760,A763,A767,A769,A770,B751,B757,B758,B759,B760	5	MUP17_MOUSE,MUP18_MOUSE,RETNB_MOUSE,FBX50_MOUSE,RISC_MOUSE
263066	A751,A753,A757,A761,A765,B757,B758,B759,B760,B761,B763,B765	A758,A759,A760,A763,A767,A769,A770,B751,B753,B767,B769,B770	0
263067	A751,A753,A757,A761,A765,B757,B758,B759,B760,B761,B763,B767	A758,A759,A760,A763,A767,A769,A770,B751,B753,B765,B769,B770	0
263068	A751,A753,A757,A761,A765,B757,B758,B759,B760,B761,B763,B769	A758,A759,A760,A763,A767,A769,A770,B751,B753,B765,B767,B770	0
263069	A751,A753,A757,A761,A765,B757,B758,B759,B760,B761,B763,B770	A758,A759,A760,A763,A767,A769,A770,B751,B753,B765,B767,B769	0
263070	A751,A753,A757,A761,A765,B757,B758,B759,B760,B761,B765,B767	A758,A759,A760,A763,A767,A769,A770,B751,B753,B763,B769,B770	0
263071	A751,A753,A757,A761,A765,B757,B758,B759,B760,B761,B765,B769	A758,A759,A760,A763,A767,A769,A770,B751,B753,B763,B767,B770	1	PIP_MOUSE
263072	A751,A753,A757,A761,A765,B757,B758,B759,B760,B761,B765,B770	A758,A759,A760,A763,A767,A769,A770,B751,B753,B763,B767,B769	0
263073	A751,A753,A757,A761,A765,B757,B758,B759,B760,B761,B767,B769	A758,A759,A760,A763,A767,A769,A770,B751,B753,B763,B765,B770	0
263074	A751,A753,A757,A761,A765,B757,B758,B759,B760,B761,B767,B770	A758,A759,A760,A763,A767,A769,A770,B751,B753,B763,B765,B769	0
263075	A751,A753,A757,A761,A765,B757,B758,B759,B760,B761,B769,B770	A758,A759,A760,A763,A767,A769,A770,B751,B753,B763,B765,B767	0
263076	A751,A753,A757,A761,A765,B757,B758,B759,B760,B763,B765,B767	A758,A759,A760,A763,A767,A769,A770,B751,B753,B761,B769,B770	0
263077	A751,A753,A757,A761,A765,B757,B758,B759,B760,B763,B765,B769	A758,A759,A760,A763,A767,A769,A770,B751,B753,B761,B767,B770	0
263078	A751,A753,A757,A761,A765,B757,B758,B759,B760,B763,B765,B770	A758,A759,A760,A763,A767,A769,A770,B751,B753,B761,B767,B769	0
263079	A751,A753,A757,A761,A765,B757,B758,B759,B760,B763,B767,B769	A758,A759,A760,A763,A767,A769,A770,B751,B753,B761,B765,B770	0
263080	A751,A753,A757,A761,A765,B757,B758,B759,B760,B763,B767,B770	A758,A759,A760,A763,A767,A769,A770,B751,B753,B761,B765,B769	0
263081	A751,A753,A757,A761,A765,B757,B758,B759,B760,B763,B769,B770	A758,A759,A760,A763,A767,A769,A770,B751,B753,B761,B765,B767	0
263082	A751,A753,A757,A761,A765,B757,B758,B759,B760,B765,B767,B769	A758,A759,A760,A763,A767,A769,A770,B751,B753,B761,B763,B770	0
263083	A751,A753,A757,A761,A765,B757,B758,B759,B760,B765,B767,B770	A758,A759,A760,A763,A767,A769,A770,B751,B753,B761,B763,B769	0
263084	A751,A753,A757,A761,A765,B757,B758,B759,B760,B765,B769,B770	A758,A759,A760,A763,A767,A769,A770,B751,B753,B761,B763,B767	0
263085	A751,A753,A757,A761,A765,B757,B758,B759,B760,B767,B769,B770	A758,A759,A760,A763,A767,A769,A770,B751,B753,B761,B763,B765	0
263086	A751,A753,A757,A761,A765,B757,B758,B759,B761,B763,B765,B767	A758,A759,A760,A763,A767,A769,A770,B751,B753,B760,B769,B770	1	PIP_MOUSE
263087	A751,A753,A757,A761,A765,B757,B758,B759,B761,B763,B765,B769	A758,A759,A760,A763,A767,A769,A770,B751,B753,B760,B767,B770	1	PIP_MOUSE
263088	A751,A753,A757,A761,A765,B757,B758,B759,B761,B763,B765,B770	A758,A759,A760,A763,A767,A769,A770,B751,B753,B760,B767,B769	0
263089	A751,A753,A757,A761,A765,B757,B758,B759,B761,B763,B767,B769	A758,A759,A760,A763,A767,A769,A770,B751,B753,B760,B765,B770	0
263090	A751,A753,A757,A761,A765,B757,B758,B759,B761,B763,B767,B770	A758,A759,A760,A763,A767,A769,A770,B751,B753,B760,B765,B769	0
263091	A751,A753,A757,A761,A765,B757,B758,B759,B761,B763,B769,B770	A758,A759,A760,A763,A767,A769,A770,B751,B753,B760,B765,B767	0
263092	A751,A753,A757,A761,A765,B757,B758,B759,B761,B765,B767,B769	A758,A759,A760,A763,A767,A769,A770,B751,B753,B760,B763,B770	1	PIP_MOUSE
263093	A751,A753,A757,A761,A765,B757,B758,B759,B761,B765,B767,B770	A758,A759,A760,A763,A767,A769,A770,B751,B753,B760,B763,B769	1	PIP_MOUSE
263094	A751,A753,A757,A761,A765,B757,B758,B759,B761,B765,B769,B770	A758,A759,A760,A763,A767,A769,A770,B751,B753,B760,B763,B767	1	PIP_MOUSE
263095	A751,A753,A757,A761,A765,B757,B758,B759,B761,B767,B769,B770	A758,A759,A760,A763,A767,A769,A770,B751,B753,B760,B763,B765	0
263096	A751,A753,A757,A761,A765,B757,B758,B759,B763,B765,B767,B769	A758,A759,A760,A763,A767,A769,A770,B751,B753,B760,B761,B770	0
263097	A751,A753,A757,A761,A765,B757,B758,B759,B763,B765,B767,B770	A758,A759,A760,A763,A767,A769,A770,B751,B753,B760,B761,B769	0
263098	A751,A753,A757,A761,A765,B757,B758,B759,B763,B765,B769,B770	A758,A759,A760,A763,A767,A769,A770,B751,B753,B760,B761,B767	0
263099	A751,A753,A757,A761,A765,B757,B758,B759,B763,B767,B769,B770	A758,A759,A760,A763,A767,A769,A770,B751,B753,B760,B761,B765	0
263100	A751,A753,A757,A761,A765,B757,B758,B759,B765,B767,B769,B770	A758,A759,A760,A763,A767,A769,A770,B751,B753,B760,B761,B763	0
263101	A751,A753,A757,A761,A765,B757,B758,B760,B761,B763,B765,B767	A758,A759,A760,A763,A767,A769,A770,B751,B753,B759,B769,B770	0
263102	A751,A753,A757,A761,A765,B757,B758,B760,B761,B763,B765,B769	A758,A759,A760,A763,A767,A769,A770,B751,B753,B759,B767,B770	0
263103	A751,A753,A757,A761,A765,B757,B758,B760,B761,B763,B765,B770	A758,A759,A760,A763,A767,A769,A770,B751,B753,B759,B767,B769	0
263104	A751,A753,A757,A761,A765,B757,B758,B760,B761,B763,B767,B769	A758,A759,A760,A763,A767,A769,A770,B751,B753,B759,B765,B770	0
263105	A751,A753,A757,A761,A765,B757,B758,B760,B761,B763,B767,B770	A758,A759,A760,A763,A767,A769,A770,B751,B753,B759,B765,B769	0
263106	A751,A753,A757,A761,A765,B757,B758,B760,B761,B763,B769,B770	A758,A759,A760,A763,A767,A769,A770,B751,B753,B759,B765,B767	0
263107	A751,A753,A757,A761,A765,B757,B758,B760,B761,B765,B767,B769	A758,A759,A760,A763,A767,A769,A770,B751,B753,B759,B763,B770	0
263108	A751,A753,A757,A761,A765,B757,B758,B760,B761,B765,B767,B770	A758,A759,A760,A763,A767,A769,A770,B751,B753,B759,B763,B769	0
263109	A751,A753,A757,A761,A765,B757,B758,B760,B761,B765,B769,B770	A758,A759,A760,A763,A767,A769,A770,B751,B753,B759,B763,B767	0
263110	A751,A753,A757,A761,A765,B757,B758,B760,B761,B767,B769,B770	A758,A759,A760,A763,A767,A769,A770,B751,B753,B759,B763,B765	0
263111	A751,A753,A757,A761,A765,B757,B758,B760,B763,B765,B767,B769	A758,A759,A760,A763,A767,A769,A770,B751,B753,B759,B761,B770	1	RETNB_MOUSE
263112	A751,A753,A757,A761,A765,B757,B758,B760,B763,B765,B767,B770	A758,A759,A760,A763,A767,A769,A770,B751,B753,B759,B761,B769	1	RETNB_MOUSE
263113	A751,A753,A757,A761,A765,B757,B758,B760,B763,B765,B769,B770	A758,A759,A760,A763,A767,A769,A770,B751,B753,B759,B761,B767	0
263114	A751,A753,A757,A761,A765,B757,B758,B760,B763,B767,B769,B770	A758,A759,A760,A763,A767,A769,A770,B751,B753,B759,B761,B765	0
263115	A751,A753,A757,A761,A765,B757,B758,B760,B765,B767,B769,B770	A758,A759,A760,A763,A767,A769,A770,B751,B753,B759,B761,B763	0
263116	A751,A753,A757,A761,A765,B757,B758,B761,B763,B765,B767,B769	A758,A759,A760,A763,A767,A769,A770,B751,B753,B759,B760,B770	1	RETNB_MOUSE
263117	A751,A753,A757,A761,A765,B757,B758,B761,B763,B765,B767,B770	A758,A759,A760,A763,A767,A769,A770,B751,B753,B759,B760,B769	1	RETNB_MOUSE
263118	A751,A753,A757,A761,A765,B757,B758,B761,B763,B765,B769,B770	A758,A759,A760,A763,A767,A769,A770,B751,B753,B759,B760,B767	0
263119	A751,A753,A757,A761,A765,B757,B758,B761,B763,B767,B769,B770	A758,A759,A760,A763,A767,A769,A770,B751,B753,B759,B760,B765	0
263120	A751,A753,A757,A761,A765,B757,B758,B761,B765,B767,B769,B770	A758,A759,A760,A763,A767,A769,A770,B751,B753,B759,B760,B763	1	RETNB_MOUSE
263121	A751,A753,A757,A761,A765,B757,B758,B763,B765,B767,B769,B770	A758,A759,A760,A763,A767,A769,A770,B751,B753,B759,B760,B761	1	RETNB_MOUSE
263122	A751,A753,A757,A761,A765,B757,B759,B760,B761,B763,B765,B767	A758,A759,A760,A763,A767,A769,A770,B751,B753,B758,B769,B770	0
263123	A751,A753,A757,A761,A765,B757,B759,B760,B761,B763,B765,B769	A758,A759,A760,A763,A767,A769,A770,B751,B753,B758,B767,B770	0
263124	A751,A753,A757,A761,A765,B757,B759,B760,B761,B763,B765,B770	A758,A759,A760,A763,A767,A769,A770,B751,B753,B758,B767,B769	0
263125	A751,A753,A757,A761,A765,B757,B759,B760,B761,B763,B767,B769	A758,A759,A760,A763,A767,A769,A770,B751,B753,B758,B765,B770	0
263126	A751,A753,A757,A761,A765,B757,B759,B760,B761,B763,B767,B770	A758,A759,A760,A763,A767,A769,A770,B751,B753,B758,B765,B769	0
263127	A751,A753,A757,A761,A765,B757,B759,B760,B761,B763,B769,B770	A758,A759,A760,A763,A767,A769,A770,B751,B753,B758,B765,B767	0
263128	A751,A753,A757,A761,A765,B757,B759,B760,B761,B765,B767,B769	A758,A759,A760,A763,A767,A769,A770,B751,B753,B758,B763,B770	0
263129	A751,A753,A757,A761,A765,B757,B759,B760,B761,B765,B767,B770	A758,A759,A760,A763,A767,A769,A770,B751,B753,B758,B763,B769	0
263130	A751,A753,A757,A761,A765,B757,B759,B760,B761,B765,B769,B770	A758,A759,A760,A763,A767,A769,A770,B751,B753,B758,B763,B767	0
263131	A751,A753,A757,A761,A765,B757,B759,B760,B761,B767,B769,B770	A758,A759,A760,A763,A767,A769,A770,B751,B753,B758,B763,B765	0
263132	A751,A753,A757,A761,A765,B757,B759,B760,B763,B765,B767,B769	A758,A759,A760,A763,A767,A769,A770,B751,B753,B758,B761,B770	0
263133	A751,A753,A757,A761,A765,B757,B759,B760,B763,B765,B767,B770	A758,A759,A760,A763,A767,A769,A770,B751,B753,B758,B761,B769	0
263134	A751,A753,A757,A761,A765,B757,B759,B760,B763,B765,B769,B770	A758,A759,A760,A763,A767,A769,A770,B751,B753,B758,B761,B767	0
263135	A751,A753,A757,A761,A765,B757,B759,B760,B763,B767,B769,B770	A758,A759,A760,A763,A767,A769,A770,B751,B753,B758,B761,B765	0
263136	A751,A753,A757,A761,A765,B757,B759,B760,B765,B767,B769,B770	A758,A759,A760,A763,A767,A769,A770,B751,B753,B758,B761,B763	0
263137	A751,A753,A757,A761,A765,B757,B759,B761,B763,B765,B767,B769	A758,A759,A760,A763,A767,A769,A770,B751,B753,B758,B760,B770	2	DEFB1_MOUSE,GPC3_MOUSE
263138	A751,A753,A757,A761,A765,B757,B759,B761,B763,B765,B767,B770	A758,A759,A760,A763,A767,A769,A770,B751,B753,B758,B760,B769	2	GPC3_MOUSE,MOES_MOUSE
263139	A751,A753,A757,A761,A765,B757,B759,B761,B763,B765,B769,B770	A758,A759,A760,A763,A767,A769,A770,B751,B753,B758,B760,B767	0
263140	A751,A753,A757,A761,A765,B757,B759,B761,B763,B767,B769,B770	A758,A759,A760,A763,A767,A769,A770,B751,B753,B758,B760,B765	0
263141	A751,A753,A757,A761,A765,B757,B759,B761,B765,B767,B769,B770	A758,A759,A760,A763,A767,A769,A770,B751,B753,B758,B760,B763	0
263142	A751,A753,A757,A761,A765,B757,B759,B763,B765,B767,B769,B770	A758,A759,A760,A763,A767,A769,A770,B751,B753,B758,B760,B761	1	RETNB_MOUSE
263143	A751,A753,A757,A761,A765,B757,B760,B761,B763,B765,B767,B769	A758,A759,A760,A763,A767,A769,A770,B751,B753,B758,B759,B770	0
263144	A751,A753,A757,A761,A765,B757,B760,B761,B763,B765,B767,B770	A758,A759,A760,A763,A767,A769,A770,B751,B753,B758,B759,B769	1	RETNB_MOUSE
263145	A751,A753,A757,A761,A765,B757,B760,B761,B763,B765,B769,B770	A758,A759,A760,A763,A767,A769,A770,B751,B753,B758,B759,B767	0
263146	A751,A753,A757,A761,A765,B757,B760,B761,B763,B767,B769,B770	A758,A759,A760,A763,A767,A769,A770,B751,B753,B758,B759,B765	1	GGH_MOUSE
263147	A751,A753,A757,A761,A765,B757,B760,B761,B765,B767,B769,B770	A758,A759,A760,A763,A767,A769,A770,B751,B753,B758,B759,B763	0
263148	A751,A753,A757,A761,A765,B757,B760,B763,B765,B767,B769,B770	A758,A759,A760,A763,A767,A769,A770,B751,B753,B758,B759,B761	1	RETNB_MOUSE
263149	A751,A753,A757,A761,A765,B757,B761,B763,B765,B767,B769,B770	A758,A759,A760,A763,A767,A769,A770,B751,B753,B758,B759,B760	3	RETNB_MOUSE,GPC3_MOUSE,RISC_MOUSE
263150	A751,A753,A757,A761,A765,B758,B759,B760,B761,B763,B765,B767	A758,A759,A760,A763,A767,A769,A770,B751,B753,B757,B769,B770	0
263151	A751,A753,A757,A761,A765,B758,B759,B760,B761,B763,B765,B769	A758,A759,A760,A763,A767,A769,A770,B751,B753,B757,B767,B770	0
263152	A751,A753,A757,A761,A765,B758,B759,B760,B761,B763,B765,B770	A758,A759,A760,A763,A767,A769,A770,B751,B753,B757,B767,B769	0
263153	A751,A753,A757,A761,A765,B758,B759,B760,B761,B763,B767,B769	A758,A759,A760,A763,A767,A769,A770,B751,B753,B757,B765,B770	0
263154	A751,A753,A757,A761,A765,B758,B759,B760,B761,B763,B767,B770	A758,A759,A760,A763,A767,A769,A770,B751,B753,B757,B765,B769	0
263155	A751,A753,A757,A761,A765,B758,B759,B760,B761,B763,B769,B770	A758,A759,A760,A763,A767,A769,A770,B751,B753,B757,B765,B767	0
263156	A751,A753,A757,A761,A765,B758,B759,B760,B761,B765,B767,B769	A758,A759,A760,A763,A767,A769,A770,B751,B753,B757,B763,B770	1	PIP_MOUSE
263157	A751,A753,A757,A761,A765,B758,B759,B760,B761,B765,B767,B770	A758,A759,A760,A763,A767,A769,A770,B751,B753,B757,B763,B769	0
263158	A751,A753,A757,A761,A765,B758,B759,B760,B761,B765,B769,B770	A758,A759,A760,A763,A767,A769,A770,B751,B753,B757,B763,B767	0
263159	A751,A753,A757,A761,A765,B758,B759,B760,B761,B767,B769,B770	A758,A759,A760,A763,A767,A769,A770,B751,B753,B757,B763,B765	0
263160	A751,A753,A757,A761,A765,B758,B759,B760,B763,B765,B767,B769	A758,A759,A760,A763,A767,A769,A770,B751,B753,B757,B761,B770	0
263161	A751,A753,A757,A761,A765,B758,B759,B760,B763,B765,B767,B770	A758,A759,A760,A763,A767,A769,A770,B751,B753,B757,B761,B769	1	RETNB_MOUSE
263162	A751,A753,A757,A761,A765,B758,B759,B760,B763,B765,B769,B770	A758,A759,A760,A763,A767,A769,A770,B751,B753,B757,B761,B767	0
263163	A751,A753,A757,A761,A765,B758,B759,B760,B763,B767,B769,B770	A758,A759,A760,A763,A767,A769,A770,B751,B753,B757,B761,B765	0
263164	A751,A753,A757,A761,A765,B758,B759,B760,B765,B767,B769,B770	A758,A759,A760,A763,A767,A769,A770,B751,B753,B757,B761,B763	0
263165	A751,A753,A757,A761,A765,B758,B759,B761,B763,B765,B767,B769	A758,A759,A760,A763,A767,A769,A770,B751,B753,B757,B760,B770	1	PIP_MOUSE
263166	A751,A753,A757,A761,A765,B758,B759,B761,B763,B765,B767,B770	A758,A759,A760,A763,A767,A769,A770,B751,B753,B757,B760,B769	1	RETNB_MOUSE
263167	A751,A753,A757,A761,A765,B758,B759,B761,B763,B765,B769,B770	A758,A759,A760,A763,A767,A769,A770,B751,B753,B757,B760,B767	1	PIP_MOUSE
263168	A751,A753,A757,A761,A765,B758,B759,B761,B763,B767,B769,B770	A758,A759,A760,A763,A767,A769,A770,B751,B753,B757,B760,B765	1	VCAM1_MOUSE
263169	A751,A753,A757,A761,A765,B758,B759,B761,B765,B767,B769,B770	A758,A759,A760,A763,A767,A769,A770,B751,B753,B757,B760,B763	2	TFF3_MOUSE,PIP_MOUSE
263170	A751,A753,A757,A761,A765,B758,B759,B763,B765,B767,B769,B770	A758,A759,A760,A763,A767,A769,A770,B751,B753,B757,B760,B761	1	RETNB_MOUSE
263171	A751,A753,A757,A761,A765,B758,B760,B761,B763,B765,B767,B769	A758,A759,A760,A763,A767,A769,A770,B751,B753,B757,B759,B770	1	RETNB_MOUSE
263172	A751,A753,A757,A761,A765,B758,B760,B761,B763,B765,B767,B770	A758,A759,A760,A763,A767,A769,A770,B751,B753,B757,B759,B769	1	RETNB_MOUSE
263173	A751,A753,A757,A761,A765,B758,B760,B761,B763,B765,B769,B770	A758,A759,A760,A763,A767,A769,A770,B751,B753,B757,B759,B767	1	RETNB_MOUSE
263174	A751,A753,A757,A761,A765,B758,B760,B761,B763,B767,B769,B770	A758,A759,A760,A763,A767,A769,A770,B751,B753,B757,B759,B765	2	RETNB_MOUSE,CATZ_MOUSE
263175	A751,A753,A757,A761,A765,B758,B760,B761,B765,B767,B769,B770	A758,A759,A760,A763,A767,A769,A770,B751,B753,B757,B759,B763	1	RETNB_MOUSE
263176	A751,A753,A757,A761,A765,B758,B760,B763,B765,B767,B769,B770	A758,A759,A760,A763,A767,A769,A770,B751,B753,B757,B759,B761	1	RETNB_MOUSE
263177	A751,A753,A757,A761,A765,B758,B761,B763,B765,B767,B769,B770	A758,A759,A760,A763,A767,A769,A770,B751,B753,B757,B759,B760	5	RETNB_MOUSE,NHLC3_MOUSE,CATZ_MOUSE,DPP2_MOUSE,PPGB_MOUSE
263178	A751,A753,A757,A761,A765,B759,B760,B761,B763,B765,B767,B769	A758,A759,A760,A763,A767,A769,A770,B751,B753,B757,B758,B770	0
263179	A751,A753,A757,A761,A765,B759,B760,B761,B763,B765,B767,B770	A758,A759,A760,A763,A767,A769,A770,B751,B753,B757,B758,B769	0
263180	A751,A753,A757,A761,A765,B759,B760,B761,B763,B765,B769,B770	A758,A759,A760,A763,A767,A769,A770,B751,B753,B757,B758,B767	0
263181	A751,A753,A757,A761,A765,B759,B760,B761,B763,B767,B769,B770	A758,A759,A760,A763,A767,A769,A770,B751,B753,B757,B758,B765	0
263182	A751,A753,A757,A761,A765,B759,B760,B761,B765,B767,B769,B770	A758,A759,A760,A763,A767,A769,A770,B751,B753,B757,B758,B763	0
263183	A751,A753,A757,A761,A765,B759,B760,B763,B765,B767,B769,B770	A758,A759,A760,A763,A767,A769,A770,B751,B753,B757,B758,B761	1	RETNB_MOUSE
263184	A751,A753,A757,A761,A765,B759,B761,B763,B765,B767,B769,B770	A758,A759,A760,A763,A767,A769,A770,B751,B753,B757,B758,B760	3	RETNB_MOUSE,NHLC3_MOUSE,PPGB_MOUSE
263185	A751,A753,A757,A761,A765,B760,B761,B763,B765,B767,B769,B770	A758,A759,A760,A763,A767,A769,A770,B751,B753,B757,B758,B759	3	RETNB_MOUSE,RISC_MOUSE,PPGB_MOUSE
263186	A751,A753,A757,A761,A767,A769,A770,B751,B753,B757,B758,B759	A758,A759,A760,A763,A765,B760,B761,B763,B765,B767,B769,B770	10	NEUR1_MOUSE,EPDR1_MOUSE,DPP2_MOUSE,MA2B1_MOUSE,CATH_MOUSE,IGKC_MOUSE,K1C14_MOUSE,RISC_MOUSE,PPGB_MOUSE,PPT1_MOUSE
263187	A751,A753,A757,A761,A767,A769,A770,B751,B753,B757,B758,B760	A758,A759,A760,A763,A765,B759,B761,B763,B765,B767,B769,B770	13	NEUR1_MOUSE,CBPQ_MOUSE,NHLC3_MOUSE,EPDR1_MOUSE,DPP2_MOUSE,DEFB1_MOUSE,MA2B1_MOUSE,GPC3_MOUSE,TIP_MOUSE,S10A6_MOUSE,PPGB_MOUSE,GALNS_MOUSE,PPT1_MOUSE
263188	A751,A753,A757,A761,A767,A769,A770,B751,B753,B757,B758,B761	A758,A759,A760,A763,A765,B759,B760,B763,B765,B767,B769,B770	2	NEUR1_MOUSE,IGKC_MOUSE
263189	A751,A753,A757,A761,A767,A769,A770,B751,B753,B757,B758,B763	A758,A759,A760,A763,A765,B759,B760,B761,B765,B767,B769,B770	1	S10A6_MOUSE
263190	A751,A753,A757,A761,A767,A769,A770,B751,B753,B757,B758,B765	A758,A759,A760,A763,A765,B759,B760,B761,B763,B767,B769,B770	0
263191	A751,A753,A757,A761,A767,A769,A770,B751,B753,B757,B758,B767	A758,A759,A760,A763,A765,B759,B760,B761,B763,B765,B769,B770	1	NEUR1_MOUSE
263192	A751,A753,A757,A761,A767,A769,A770,B751,B753,B757,B758,B769	A758,A759,A760,A763,A765,B759,B760,B761,B763,B765,B767,B770	2	NEUR1_MOUSE,S10A6_MOUSE
263193	A751,A753,A757,A761,A767,A769,A770,B751,B753,B757,B758,B770	A758,A759,A760,A763,A765,B759,B760,B761,B763,B765,B767,B769	3	NEUR1_MOUSE,DEFB1_MOUSE,MA2A1_MOUSE
263194	A751,A753,A757,A761,A767,A769,A770,B751,B753,B757,B759,B760	A758,A759,A760,A763,A765,B758,B761,B763,B765,B767,B769,B770	12	NEUR1_MOUSE,CBPQ_MOUSE,NHLC3_MOUSE,EPDR1_MOUSE,DPP2_MOUSE,MA2B1_MOUSE,CATH_MOUSE,TIP_MOUSE,TPP1_MOUSE,PPGB_MOUSE,GALNS_MOUSE,PPT1_MOUSE
263195	A751,A753,A757,A761,A767,A769,A770,B751,B753,B757,B759,B761	A758,A759,A760,A763,A765,B758,B760,B763,B765,B767,B769,B770	4	CATH_MOUSE,IGKC_MOUSE,K1C14_MOUSE,K1C10_MOUSE
263196	A751,A753,A757,A761,A767,A769,A770,B751,B753,B757,B759,B763	A758,A759,A760,A763,A765,B758,B760,B761,B765,B767,B769,B770	0
263197	A751,A753,A757,A761,A767,A769,A770,B751,B753,B757,B759,B765	A758,A759,A760,A763,A765,B758,B760,B761,B763,B767,B769,B770	2	TIP_MOUSE,K1C14_MOUSE
263198	A751,A753,A757,A761,A767,A769,A770,B751,B753,B757,B759,B767	A758,A759,A760,A763,A765,B758,B760,B761,B763,B765,B769,B770	0
263199	A751,A753,A757,A761,A767,A769,A770,B751,B753,B757,B759,B769	A758,A759,A760,A763,A765,B758,B760,B761,B763,B765,B767,B770	2	DPP2_MOUSE,CATH_MOUSE
263200	A751,A753,A757,A761,A767,A769,A770,B751,B753,B757,B759,B770	A758,A759,A760,A763,A765,B758,B760,B761,B763,B765,B767,B769	0
263201	A751,A753,A757,A761,A767,A769,A770,B751,B753,B757,B760,B761	A758,A759,A760,A763,A765,B758,B759,B763,B765,B767,B769,B770	5	CBPQ_MOUSE,CATH_MOUSE,VCAM1_MOUSE,TIP_MOUSE,JAM1_MOUSE
263202	A751,A753,A757,A761,A767,A769,A770,B751,B753,B757,B760,B763	A758,A759,A760,A763,A765,B758,B759,B761,B765,B767,B769,B770	2	CBPQ_MOUSE,S10A6_MOUSE
263203	A751,A753,A757,A761,A767,A769,A770,B751,B753,B757,B760,B765	A758,A759,A760,A763,A765,B758,B759,B761,B763,B767,B769,B770	6	CBPQ_MOUSE,EPDR1_MOUSE,VCAM1_MOUSE,TIP_MOUSE,TPP1_MOUSE,GALNS_MOUSE
263204	A751,A753,A757,A761,A767,A769,A770,B751,B753,B757,B760,B767	A758,A759,A760,A763,A765,B758,B759,B761,B763,B765,B769,B770	4	CBPQ_MOUSE,NHLC3_MOUSE,VCAM1_MOUSE,TIP_MOUSE
263205	A751,A753,A757,A761,A767,A769,A770,B751,B753,B757,B760,B769	A758,A759,A760,A763,A765,B758,B759,B761,B763,B765,B767,B770	6	CBPQ_MOUSE,EPDR1_MOUSE,DPP2_MOUSE,ACE_MOUSE,TPP1_MOUSE,S10A6_MOUSE
263206	A751,A753,A757,A761,A767,A769,A770,B751,B753,B757,B760,B770	A758,A759,A760,A763,A765,B758,B759,B761,B763,B765,B767,B769	4	NEUR1_MOUSE,CBPQ_MOUSE,VCAM1_MOUSE,S10A6_MOUSE
263207	A751,A753,A757,A761,A767,A769,A770,B751,B753,B757,B761,B763	A758,A759,A760,A763,A765,B758,B759,B760,B765,B767,B769,B770	0
263208	A751,A753,A757,A761,A767,A769,A770,B751,B753,B757,B761,B765	A758,A759,A760,A763,A765,B758,B759,B760,B763,B767,B769,B770	0
263209	A751,A753,A757,A761,A767,A769,A770,B751,B753,B757,B761,B767	A758,A759,A760,A763,A765,B758,B759,B760,B763,B765,B769,B770	0
263210	A751,A753,A757,A761,A767,A769,A770,B751,B753,B757,B761,B769	A758,A759,A760,A763,A765,B758,B759,B760,B763,B765,B767,B770	1	CAH2_MOUSE
263211	A751,A753,A757,A761,A767,A769,A770,B751,B753,B757,B761,B770	A758,A759,A760,A763,A765,B758,B759,B760,B763,B765,B767,B769	0
263212	A751,A753,A757,A761,A767,A769,A770,B751,B753,B757,B763,B765	A758,A759,A760,A763,A765,B758,B759,B760,B761,B767,B769,B770	1	S10A6_MOUSE
263213	A751,A753,A757,A761,A767,A769,A770,B751,B753,B757,B763,B767	A758,A759,A760,A763,A765,B758,B759,B760,B761,B765,B769,B770	0
263214	A751,A753,A757,A761,A767,A769,A770,B751,B753,B757,B763,B769	A758,A759,A760,A763,A765,B758,B759,B760,B761,B765,B767,B770	1	S10A6_MOUSE
263215	A751,A753,A757,A761,A767,A769,A770,B751,B753,B757,B763,B770	A758,A759,A760,A763,A765,B758,B759,B760,B761,B765,B767,B769	1	S10A6_MOUSE
263216	A751,A753,A757,A761,A767,A769,A770,B751,B753,B757,B765,B767	A758,A759,A760,A763,A765,B758,B759,B760,B761,B763,B769,B770	0
263217	A751,A753,A757,A761,A767,A769,A770,B751,B753,B757,B765,B769	A758,A759,A760,A763,A765,B758,B759,B760,B761,B763,B767,B770	1	ICAM1_MOUSE
263218	A751,A753,A757,A761,A767,A769,A770,B751,B753,B757,B765,B770	A758,A759,A760,A763,A765,B758,B759,B760,B761,B763,B767,B769	3	NECT1_MOUSE,DNAS1_MOUSE,FUCO_MOUSE
263219	A751,A753,A757,A761,A767,A769,A770,B751,B753,B757,B767,B769	A758,A759,A760,A763,A765,B758,B759,B760,B761,B763,B765,B770	0
263220	A751,A753,A757,A761,A767,A769,A770,B751,B753,B757,B767,B770	A758,A759,A760,A763,A765,B758,B759,B760,B761,B763,B765,B769	1	FUCO_MOUSE
263221	A751,A753,A757,A761,A767,A769,A770,B751,B753,B757,B769,B770	A758,A759,A760,A763,A765,B758,B759,B760,B761,B763,B765,B767	1	S10A6_MOUSE
263222	A751,A753,A757,A761,A767,A769,A770,B751,B753,B758,B759,B760	A758,A759,A760,A763,A765,B757,B761,B763,B765,B767,B769,B770	5	MA2B1_MOUSE,GPC3_MOUSE,ENOA_MOUSE,TIP_MOUSE,GALNS_MOUSE
263223	A751,A753,A757,A761,A767,A769,A770,B751,B753,B758,B759,B761	A758,A759,A760,A763,A765,B757,B760,B763,B765,B767,B769,B770	1	IGKC_MOUSE
263224	A751,A753,A757,A761,A767,A769,A770,B751,B753,B758,B759,B763	A758,A759,A760,A763,A765,B757,B760,B761,B765,B767,B769,B770	0
263225	A751,A753,A757,A761,A767,A769,A770,B751,B753,B758,B759,B765	A758,A759,A760,A763,A765,B757,B760,B761,B763,B767,B769,B770	1	CADM4_MOUSE
263226	A751,A753,A757,A761,A767,A769,A770,B751,B753,B758,B759,B767	A758,A759,A760,A763,A765,B757,B760,B761,B763,B765,B769,B770	0
263227	A751,A753,A757,A761,A767,A769,A770,B751,B753,B758,B759,B769	A758,A759,A760,A763,A765,B757,B760,B761,B763,B765,B767,B770	1	CADM4_MOUSE
263228	A751,A753,A757,A761,A767,A769,A770,B751,B753,B758,B759,B770	A758,A759,A760,A763,A765,B757,B760,B761,B763,B765,B767,B769	0
263229	A751,A753,A757,A761,A767,A769,A770,B751,B753,B758,B760,B761	A758,A759,A760,A763,A765,B757,B759,B763,B765,B767,B769,B770	0
263230	A751,A753,A757,A761,A767,A769,A770,B751,B753,B758,B760,B763	A758,A759,A760,A763,A765,B757,B759,B761,B765,B767,B769,B770	3	GPC3_MOUSE,GELS_MOUSE,S10A6_MOUSE
263231	A751,A753,A757,A761,A767,A769,A770,B751,B753,B758,B760,B765	A758,A759,A760,A763,A765,B757,B759,B761,B763,B767,B769,B770	1	DEFB1_MOUSE
263232	A751,A753,A757,A761,A767,A769,A770,B751,B753,B758,B760,B767	A758,A759,A760,A763,A765,B757,B759,B761,B763,B765,B769,B770	1	GPC3_MOUSE
263233	A751,A753,A757,A761,A767,A769,A770,B751,B753,B758,B760,B769	A758,A759,A760,A763,A765,B757,B759,B761,B763,B765,B767,B770	2	GPC3_MOUSE,S10A6_MOUSE
263234	A751,A753,A757,A761,A767,A769,A770,B751,B753,B758,B760,B770	A758,A759,A760,A763,A765,B757,B759,B761,B763,B765,B767,B769	4	RNT2A_MOUSE,DEFB1_MOUSE,GPC3_MOUSE,S10A6_MOUSE
263235	A751,A753,A757,A761,A767,A769,A770,B751,B753,B758,B761,B763	A758,A759,A760,A763,A765,B757,B759,B760,B765,B767,B769,B770	0
263236	A751,A753,A757,A761,A767,A769,A770,B751,B753,B758,B761,B765	A758,A759,A760,A763,A765,B757,B759,B760,B763,B767,B769,B770	1	ICAM1_MOUSE
263237	A751,A753,A757,A761,A767,A769,A770,B751,B753,B758,B761,B767	A758,A759,A760,A763,A765,B757,B759,B760,B763,B765,B769,B770	0
263238	A751,A753,A757,A761,A767,A769,A770,B751,B753,B758,B761,B769	A758,A759,A760,A763,A765,B757,B759,B760,B763,B765,B767,B770	1	ICAM1_MOUSE
263239	A751,A753,A757,A761,A767,A769,A770,B751,B753,B758,B761,B770	A758,A759,A760,A763,A765,B757,B759,B760,B763,B765,B767,B769	0
263240	A751,A753,A757,A761,A767,A769,A770,B751,B753,B758,B763,B765	A758,A759,A760,A763,A765,B757,B759,B760,B761,B767,B769,B770	1	GELS_MOUSE
263241	A751,A753,A757,A761,A767,A769,A770,B751,B753,B758,B763,B767	A758,A759,A760,A763,A765,B757,B759,B760,B761,B765,B769,B770	0
263242	A751,A753,A757,A761,A767,A769,A770,B751,B753,B758,B763,B769	A758,A759,A760,A763,A765,B757,B759,B760,B761,B765,B767,B770	1	S10A6_MOUSE
263243	A751,A753,A757,A761,A767,A769,A770,B751,B753,B758,B763,B770	A758,A759,A760,A763,A765,B757,B759,B760,B761,B765,B767,B769	2	PDIA3_MOUSE,S10A6_MOUSE
263244	A751,A753,A757,A761,A767,A769,A770,B751,B753,B758,B765,B767	A758,A759,A760,A763,A765,B757,B759,B760,B761,B763,B769,B770	0
263245	A751,A753,A757,A761,A767,A769,A770,B751,B753,B758,B765,B769	A758,A759,A760,A763,A765,B757,B759,B760,B761,B763,B767,B770	1	ICAM1_MOUSE
263246	A751,A753,A757,A761,A767,A769,A770,B751,B753,B758,B765,B770	A758,A759,A760,A763,A765,B757,B759,B760,B761,B763,B767,B769	3	ICOSL_MOUSE,DEFB1_MOUSE,ICAM1_MOUSE
263247	A751,A753,A757,A761,A767,A769,A770,B751,B753,B758,B767,B769	A758,A759,A760,A763,A765,B757,B759,B760,B761,B763,B765,B770	0
263248	A751,A753,A757,A761,A767,A769,A770,B751,B753,B758,B767,B770	A758,A759,A760,A763,A765,B757,B759,B760,B761,B763,B765,B769	0
263249	A751,A753,A757,A761,A767,A769,A770,B751,B753,B758,B769,B770	A758,A759,A760,A763,A765,B757,B759,B760,B761,B763,B765,B767	1	ICAM1_MOUSE
263250	A751,A753,A757,A761,A767,A769,A770,B751,B753,B759,B760,B761	A758,A759,A760,A763,A765,B757,B758,B763,B765,B767,B769,B770	2	TIP_MOUSE,GALNS_MOUSE
263251	A751,A753,A757,A761,A767,A769,A770,B751,B753,B759,B760,B763	A758,A759,A760,A763,A765,B757,B758,B761,B765,B767,B769,B770	2	BGAL_MOUSE,GALNS_MOUSE
263252	A751,A753,A757,A761,A767,A769,A770,B751,B753,B759,B760,B765	A758,A759,A760,A763,A765,B757,B758,B761,B763,B767,B769,B770	2	TIP_MOUSE,GALNS_MOUSE
263253	A751,A753,A757,A761,A767,A769,A770,B751,B753,B759,B760,B767	A758,A759,A760,A763,A765,B757,B758,B761,B763,B765,B769,B770	2	TIP_MOUSE,GALNS_MOUSE
263254	A751,A753,A757,A761,A767,A769,A770,B751,B753,B759,B760,B769	A758,A759,A760,A763,A765,B757,B758,B761,B763,B765,B767,B770	3	AOAH_MOUSE,GPC3_MOUSE,GALNS_MOUSE
263255	A751,A753,A757,A761,A767,A769,A770,B751,B753,B759,B760,B770	A758,A759,A760,A763,A765,B757,B758,B761,B763,B765,B767,B769	4	SEM4B_MOUSE,AOAH_MOUSE,GPC3_MOUSE,GALNS_MOUSE
263256	A751,A753,A757,A761,A767,A769,A770,B751,B753,B759,B761,B763	A758,A759,A760,A763,A765,B757,B758,B760,B765,B767,B769,B770	0
263257	A751,A753,A757,A761,A767,A769,A770,B751,B753,B759,B761,B765	A758,A759,A760,A763,A765,B757,B758,B760,B763,B767,B769,B770	0
263258	A751,A753,A757,A761,A767,A769,A770,B751,B753,B759,B761,B767	A758,A759,A760,A763,A765,B757,B758,B760,B763,B765,B769,B770	0
263259	A751,A753,A757,A761,A767,A769,A770,B751,B753,B759,B761,B769	A758,A759,A760,A763,A765,B757,B758,B760,B763,B765,B767,B770	1	CAH1_MOUSE
263260	A751,A753,A757,A761,A767,A769,A770,B751,B753,B759,B761,B770	A758,A759,A760,A763,A765,B757,B758,B760,B763,B765,B767,B769	1	IGKC_MOUSE
263261	A751,A753,A757,A761,A767,A769,A770,B751,B753,B759,B763,B765	A758,A759,A760,A763,A765,B757,B758,B760,B761,B767,B769,B770	0
263262	A751,A753,A757,A761,A767,A769,A770,B751,B753,B759,B763,B767	A758,A759,A760,A763,A765,B757,B758,B760,B761,B765,B769,B770	0
263263	A751,A753,A757,A761,A767,A769,A770,B751,B753,B759,B763,B769	A758,A759,A760,A763,A765,B757,B758,B760,B761,B765,B767,B770	0
263264	A751,A753,A757,A761,A767,A769,A770,B751,B753,B759,B763,B770	A758,A759,A760,A763,A765,B757,B758,B760,B761,B765,B767,B769	0
263265	A751,A753,A757,A761,A767,A769,A770,B751,B753,B759,B765,B767	A758,A759,A760,A763,A765,B757,B758,B760,B761,B763,B769,B770	0
263266	A751,A753,A757,A761,A767,A769,A770,B751,B753,B759,B765,B769	A758,A759,A760,A763,A765,B757,B758,B760,B761,B763,B767,B770	1	CADM4_MOUSE
263267	A751,A753,A757,A761,A767,A769,A770,B751,B753,B759,B765,B770	A758,A759,A760,A763,A765,B757,B758,B760,B761,B763,B767,B769	0
263268	A751,A753,A757,A761,A767,A769,A770,B751,B753,B759,B767,B769	A758,A759,A760,A763,A765,B757,B758,B760,B761,B763,B765,B770	1	CAH1_MOUSE
263269	A751,A753,A757,A761,A767,A769,A770,B751,B753,B759,B767,B770	A758,A759,A760,A763,A765,B757,B758,B760,B761,B763,B765,B769	1	TFF2_MOUSE
263270	A751,A753,A757,A761,A767,A769,A770,B751,B753,B759,B769,B770	A758,A759,A760,A763,A765,B757,B758,B760,B761,B763,B765,B767	0
263271	A751,A753,A757,A761,A767,A769,A770,B751,B753,B760,B761,B763	A758,A759,A760,A763,A765,B757,B758,B759,B765,B767,B769,B770	0
263272	A751,A753,A757,A761,A767,A769,A770,B751,B753,B760,B761,B765	A758,A759,A760,A763,A765,B757,B758,B759,B763,B767,B769,B770	1	VCAM1_MOUSE
263273	A751,A753,A757,A761,A767,A769,A770,B751,B753,B760,B761,B767	A758,A759,A760,A763,A765,B757,B758,B759,B763,B765,B769,B770	0
263274	A751,A753,A757,A761,A767,A769,A770,B751,B753,B760,B761,B769	A758,A759,A760,A763,A765,B757,B758,B759,B763,B765,B767,B770	0
263275	A751,A753,A757,A761,A767,A769,A770,B751,B753,B760,B761,B770	A758,A759,A760,A763,A765,B757,B758,B759,B763,B765,B767,B769	0
263276	A751,A753,A757,A761,A767,A769,A770,B751,B753,B760,B763,B765	A758,A759,A760,A763,A765,B757,B758,B759,B761,B767,B769,B770	2	GELS_MOUSE,S10A6_MOUSE
263277	A751,A753,A757,A761,A767,A769,A770,B751,B753,B760,B763,B767	A758,A759,A760,A763,A765,B757,B758,B759,B761,B765,B769,B770	0
263278	A751,A753,A757,A761,A767,A769,A770,B751,B753,B760,B763,B769	A758,A759,A760,A763,A765,B757,B758,B759,B761,B765,B767,B770	1	S10A6_MOUSE
263279	A751,A753,A757,A761,A767,A769,A770,B751,B753,B760,B763,B770	A758,A759,A760,A763,A765,B757,B758,B759,B761,B765,B767,B769	2	GELS_MOUSE,S10A6_MOUSE
263280	A751,A753,A757,A761,A767,A769,A770,B751,B753,B760,B765,B767	A758,A759,A760,A763,A765,B757,B758,B759,B761,B763,B769,B770	1	VCAM1_MOUSE
263281	A751,A753,A757,A761,A767,A769,A770,B751,B753,B760,B765,B769	A758,A759,A760,A763,A765,B757,B758,B759,B761,B763,B767,B770	1	GPX3_MOUSE
263282	A751,A753,A757,A761,A767,A769,A770,B751,B753,B760,B765,B770	A758,A759,A760,A763,A765,B757,B758,B759,B761,B763,B767,B769	4	NECT1_MOUSE,GPX3_MOUSE,SEM4B_MOUSE,VCAM1_MOUSE
263283	A751,A753,A757,A761,A767,A769,A770,B751,B753,B760,B767,B769	A758,A759,A760,A763,A765,B757,B758,B759,B761,B763,B765,B770	1	GPC3_MOUSE
263284	A751,A753,A757,A761,A767,A769,A770,B751,B753,B760,B767,B770	A758,A759,A760,A763,A765,B757,B758,B759,B761,B763,B765,B769	1	RNT2A_MOUSE
263285	A751,A753,A757,A761,A767,A769,A770,B751,B753,B760,B769,B770	A758,A759,A760,A763,A765,B757,B758,B759,B761,B763,B765,B767	4	GPX3_MOUSE,SEM4B_MOUSE,GPC3_MOUSE,S10A6_MOUSE
263286	A751,A753,A757,A761,A767,A769,A770,B751,B753,B761,B763,B765	A758,A759,A760,A763,A765,B757,B758,B759,B760,B767,B769,B770	0
263287	A751,A753,A757,A761,A767,A769,A770,B751,B753,B761,B763,B767	A758,A759,A760,A763,A765,B757,B758,B759,B760,B765,B769,B770	0
263288	A751,A753,A757,A761,A767,A769,A770,B751,B753,B761,B763,B769	A758,A759,A760,A763,A765,B757,B758,B759,B760,B765,B767,B770	0
263289	A751,A753,A757,A761,A767,A769,A770,B751,B753,B761,B763,B770	A758,A759,A760,A763,A765,B757,B758,B759,B760,B765,B767,B769	0
263290	A751,A753,A757,A761,A767,A769,A770,B751,B753,B761,B765,B767	A758,A759,A760,A763,A765,B757,B758,B759,B760,B763,B769,B770	0
263291	A751,A753,A757,A761,A767,A769,A770,B751,B753,B761,B765,B769	A758,A759,A760,A763,A765,B757,B758,B759,B760,B763,B767,B770	2	CAH1_MOUSE,ICAM1_MOUSE
263292	A751,A753,A757,A761,A767,A769,A770,B751,B753,B761,B765,B770	A758,A759,A760,A763,A765,B757,B758,B759,B760,B763,B767,B769	2	ICOSL_MOUSE,ICAM1_MOUSE
263293	A751,A753,A757,A761,A767,A769,A770,B751,B753,B761,B767,B769	A758,A759,A760,A763,A765,B757,B758,B759,B760,B763,B765,B770	1	CAH1_MOUSE
263294	A751,A753,A757,A761,A767,A769,A770,B751,B753,B761,B767,B770	A758,A759,A760,A763,A765,B757,B758,B759,B760,B763,B765,B769	0
263295	A751,A753,A757,A761,A767,A769,A770,B751,B753,B761,B769,B770	A758,A759,A760,A763,A765,B757,B758,B759,B760,B763,B765,B767	1	CAH1_MOUSE
263296	A751,A753,A757,A761,A767,A769,A770,B751,B753,B763,B765,B767	A758,A759,A760,A763,A765,B757,B758,B759,B760,B761,B769,B770	0
263297	A751,A753,A757,A761,A767,A769,A770,B751,B753,B763,B765,B769	A758,A759,A760,A763,A765,B757,B758,B759,B760,B761,B767,B770	1	S10A6_MOUSE
263298	A751,A753,A757,A761,A767,A769,A770,B751,B753,B763,B765,B770	A758,A759,A760,A763,A765,B757,B758,B759,B760,B761,B767,B769	1	GELS_MOUSE
263299	A751,A753,A757,A761,A767,A769,A770,B751,B753,B763,B767,B769	A758,A759,A760,A763,A765,B757,B758,B759,B760,B761,B765,B770	0
263300	A751,A753,A757,A761,A767,A769,A770,B751,B753,B763,B767,B770	A758,A759,A760,A763,A765,B757,B758,B759,B760,B761,B765,B769	0
263301	A751,A753,A757,A761,A767,A769,A770,B751,B753,B763,B769,B770	A758,A759,A760,A763,A765,B757,B758,B759,B760,B761,B765,B767	2	PDIA3_MOUSE,S10A6_MOUSE
263302	A751,A753,A757,A761,A767,A769,A770,B751,B753,B765,B767,B769	A758,A759,A760,A763,A765,B757,B758,B759,B760,B761,B763,B770	2	CAH1_MOUSE,ICAM1_MOUSE
263303	A751,A753,A757,A761,A767,A769,A770,B751,B753,B765,B767,B770	A758,A759,A760,A763,A765,B757,B758,B759,B760,B761,B763,B769	0
263304	A751,A753,A757,A761,A767,A769,A770,B751,B753,B765,B769,B770	A758,A759,A760,A763,A765,B757,B758,B759,B760,B761,B763,B767	3	APOD_MOUSE,DNAS1_MOUSE,ICAM1_MOUSE
263305	A751,A753,A757,A761,A767,A769,A770,B751,B753,B767,B769,B770	A758,A759,A760,A763,A765,B757,B758,B759,B760,B761,B763,B765	1	CAH1_MOUSE
263306	A751,A753,A757,A761,A767,A769,A770,B751,B757,B758,B759,B760	A758,A759,A760,A763,A765,B753,B761,B763,B765,B767,B769,B770	5	DPP2_MOUSE,ENOA_MOUSE,IGKC_MOUSE,FBX50_MOUSE,PPT1_MOUSE
263307	A751,A753,A757,A761,A767,A769,A770,B751,B757,B758,B759,B761	A758,A759,A760,A763,A765,B753,B760,B763,B765,B767,B769,B770	5	IGHA_MOUSE,K1C17_MOUSE,IGKC_MOUSE,K1C14_MOUSE,K1C10_MOUSE
263308	A751,A753,A757,A761,A767,A769,A770,B751,B757,B758,B759,B763	A758,A759,A760,A763,A765,B753,B760,B761,B765,B767,B769,B770	0
263309	A751,A753,A757,A761,A767,A769,A770,B751,B757,B758,B759,B765	A758,A759,A760,A763,A765,B753,B760,B761,B763,B767,B769,B770	4	KV6AB_MOUSE,IGKC_MOUSE,CADM4_MOUSE,K1C14_MOUSE
263310	A751,A753,A757,A761,A767,A769,A770,B751,B757,B758,B759,B767	A758,A759,A760,A763,A765,B753,B760,B761,B763,B765,B769,B770	1	IGKC_MOUSE
263311	A751,A753,A757,A761,A767,A769,A770,B751,B757,B758,B759,B769	A758,A759,A760,A763,A765,B753,B760,B761,B763,B765,B767,B770	3	KV6AB_MOUSE,IGKC_MOUSE,CADM4_MOUSE
263312	A751,A753,A757,A761,A767,A769,A770,B751,B757,B758,B759,B770	A758,A759,A760,A763,A765,B753,B760,B761,B763,B765,B767,B769	2	MA2A1_MOUSE,IGKC_MOUSE
263313	A751,A753,A757,A761,A767,A769,A770,B751,B757,B758,B760,B761	A758,A759,A760,A763,A765,B753,B759,B763,B765,B767,B769,B770	1	IGHA_MOUSE
263314	A751,A753,A757,A761,A767,A769,A770,B751,B757,B758,B760,B763	A758,A759,A760,A763,A765,B753,B759,B761,B765,B767,B769,B770	1	S10A6_MOUSE
263315	A751,A753,A757,A761,A767,A769,A770,B751,B757,B758,B760,B765	A758,A759,A760,A763,A765,B753,B759,B761,B763,B767,B769,B770	2	ICAM1_MOUSE,FA12_MOUSE
263316	A751,A753,A757,A761,A767,A769,A770,B751,B757,B758,B760,B767	A758,A759,A760,A763,A765,B753,B759,B761,B763,B765,B769,B770	0
263317	A751,A753,A757,A761,A767,A769,A770,B751,B757,B758,B760,B769	A758,A759,A760,A763,A765,B753,B759,B761,B763,B765,B767,B770	0
263318	A751,A753,A757,A761,A767,A769,A770,B751,B757,B758,B760,B770	A758,A759,A760,A763,A765,B753,B759,B761,B763,B765,B767,B769	1	NEUR1_MOUSE
263319	A751,A753,A757,A761,A767,A769,A770,B751,B757,B758,B761,B763	A758,A759,A760,A763,A765,B753,B759,B760,B765,B767,B769,B770	0
263320	A751,A753,A757,A761,A767,A769,A770,B751,B757,B758,B761,B765	A758,A759,A760,A763,A765,B753,B759,B760,B763,B767,B769,B770	3	ICAM1_MOUSE,IGKC_MOUSE,FA12_MOUSE
263321	A751,A753,A757,A761,A767,A769,A770,B751,B757,B758,B761,B767	A758,A759,A760,A763,A765,B753,B759,B760,B763,B765,B769,B770	2	IGHA_MOUSE,IGKC_MOUSE
263322	A751,A753,A757,A761,A767,A769,A770,B751,B757,B758,B761,B769	A758,A759,A760,A763,A765,B753,B759,B760,B763,B765,B767,B770	3	ICAM1_MOUSE,IGKC_MOUSE,CAH2_MOUSE
263323	A751,A753,A757,A761,A767,A769,A770,B751,B757,B758,B761,B770	A758,A759,A760,A763,A765,B753,B759,B760,B763,B765,B767,B769	2	ICAM1_MOUSE,IGKC_MOUSE
263324	A751,A753,A757,A761,A767,A769,A770,B751,B757,B758,B763,B765	A758,A759,A760,A763,A765,B753,B759,B760,B761,B767,B769,B770	1	FA12_MOUSE
263325	A751,A753,A757,A761,A767,A769,A770,B751,B757,B758,B763,B767	A758,A759,A760,A763,A765,B753,B759,B760,B761,B765,B769,B770	0
263326	A751,A753,A757,A761,A767,A769,A770,B751,B757,B758,B763,B769	A758,A759,A760,A763,A765,B753,B759,B760,B761,B765,B767,B770	0
263327	A751,A753,A757,A761,A767,A769,A770,B751,B757,B758,B763,B770	A758,A759,A760,A763,A765,B753,B759,B760,B761,B765,B767,B769	0
263328	A751,A753,A757,A761,A767,A769,A770,B751,B757,B758,B765,B767	A758,A759,A760,A763,A765,B753,B759,B760,B761,B763,B769,B770	2	SPR1A_MOUSE,ICAM1_MOUSE
263329	A751,A753,A757,A761,A767,A769,A770,B751,B757,B758,B765,B769	A758,A759,A760,A763,A765,B753,B759,B760,B761,B763,B767,B770	3	ICAM1_MOUSE,KV6AB_MOUSE,FA12_MOUSE
263330	A751,A753,A757,A761,A767,A769,A770,B751,B757,B758,B765,B770	A758,A759,A760,A763,A765,B753,B759,B760,B761,B763,B767,B769	2	ICOSL_MOUSE,ICAM1_MOUSE
263331	A751,A753,A757,A761,A767,A769,A770,B751,B757,B758,B767,B769	A758,A759,A760,A763,A765,B753,B759,B760,B761,B763,B765,B770	1	ICAM1_MOUSE
263332	A751,A753,A757,A761,A767,A769,A770,B751,B757,B758,B767,B770	A758,A759,A760,A763,A765,B753,B759,B760,B761,B763,B765,B769	0
263333	A751,A753,A757,A761,A767,A769,A770,B751,B757,B758,B769,B770	A758,A759,A760,A763,A765,B753,B759,B760,B761,B763,B765,B767	2	MA2A1_MOUSE,ICAM1_MOUSE
263334	A751,A753,A757,A761,A767,A769,A770,B751,B757,B759,B760,B761	A758,A759,A760,A763,A765,B753,B758,B763,B765,B767,B769,B770	3	IGHA_MOUSE,IGKC_MOUSE,K1C10_MOUSE
263335	A751,A753,A757,A761,A767,A769,A770,B751,B757,B759,B760,B763	A758,A759,A760,A763,A765,B753,B758,B761,B765,B767,B769,B770	0
263336	A751,A753,A757,A761,A767,A769,A770,B751,B757,B759,B760,B765	A758,A759,A760,A763,A765,B753,B758,B761,B763,B767,B769,B770	2	KV6AB_MOUSE,TIP_MOUSE
263337	A751,A753,A757,A761,A767,A769,A770,B751,B757,B759,B760,B767	A758,A759,A760,A763,A765,B753,B758,B761,B763,B765,B769,B770	0
263338	A751,A753,A757,A761,A767,A769,A770,B751,B757,B759,B760,B769	A758,A759,A760,A763,A765,B753,B758,B761,B763,B765,B767,B770	1	KV6AB_MOUSE
263339	A751,A753,A757,A761,A767,A769,A770,B751,B757,B759,B760,B770	A758,A759,A760,A763,A765,B753,B758,B761,B763,B765,B767,B769	0
263340	A751,A753,A757,A761,A767,A769,A770,B751,B757,B759,B761,B763	A758,A759,A760,A763,A765,B753,B758,B760,B765,B767,B769,B770	2	IGKC_MOUSE,K1C14_MOUSE
263341	A751,A753,A757,A761,A767,A769,A770,B751,B757,B759,B761,B765	A758,A759,A760,A763,A765,B753,B758,B760,B763,B767,B769,B770	4	KV6AB_MOUSE,IGKC_MOUSE,K1C14_MOUSE,K1C10_MOUSE
263342	A751,A753,A757,A761,A767,A769,A770,B751,B757,B759,B761,B767	A758,A759,A760,A763,A765,B753,B758,B760,B763,B765,B769,B770	4	IGHA_MOUSE,IGKC_MOUSE,K1C14_MOUSE,K1C10_MOUSE
263343	A751,A753,A757,A761,A767,A769,A770,B751,B757,B759,B761,B769	A758,A759,A760,A763,A765,B753,B758,B760,B763,B765,B767,B770	5	KV6AB_MOUSE,IGKC_MOUSE,K1C14_MOUSE,K1C10_MOUSE,CAH2_MOUSE
263344	A751,A753,A757,A761,A767,A769,A770,B751,B757,B759,B761,B770	A758,A759,A760,A763,A765,B753,B758,B760,B763,B765,B767,B769	3	IGKC_MOUSE,K1C14_MOUSE,K1C10_MOUSE
263345	A751,A753,A757,A761,A767,A769,A770,B751,B757,B759,B763,B765	A758,A759,A760,A763,A765,B753,B758,B760,B761,B767,B769,B770	0
263346	A751,A753,A757,A761,A767,A769,A770,B751,B757,B759,B763,B767	A758,A759,A760,A763,A765,B753,B758,B760,B761,B765,B769,B770	0
263347	A751,A753,A757,A761,A767,A769,A770,B751,B757,B759,B763,B769	A758,A759,A760,A763,A765,B753,B758,B760,B761,B765,B767,B770	0
263348	A751,A753,A757,A761,A767,A769,A770,B751,B757,B759,B763,B770	A758,A759,A760,A763,A765,B753,B758,B760,B761,B765,B767,B769	0
263349	A751,A753,A757,A761,A767,A769,A770,B751,B757,B759,B765,B767	A758,A759,A760,A763,A765,B753,B758,B760,B761,B763,B769,B770	1	KV6AB_MOUSE
263350	A751,A753,A757,A761,A767,A769,A770,B751,B757,B759,B765,B769	A758,A759,A760,A763,A765,B753,B758,B760,B761,B763,B767,B770	3	ICAM1_MOUSE,KV6AB_MOUSE,CADM4_MOUSE
263351	A751,A753,A757,A761,A767,A769,A770,B751,B757,B759,B765,B770	A758,A759,A760,A763,A765,B753,B758,B760,B761,B763,B767,B769	1	NECT1_MOUSE
263352	A751,A753,A757,A761,A767,A769,A770,B751,B757,B759,B767,B769	A758,A759,A760,A763,A765,B753,B758,B760,B761,B763,B765,B770	1	KV6AB_MOUSE
263353	A751,A753,A757,A761,A767,A769,A770,B751,B757,B759,B767,B770	A758,A759,A760,A763,A765,B753,B758,B760,B761,B763,B765,B769	0
263354	A751,A753,A757,A761,A767,A769,A770,B751,B757,B759,B769,B770	A758,A759,A760,A763,A765,B753,B758,B760,B761,B763,B765,B767	1	MA2A1_MOUSE
263355	A751,A753,A757,A761,A767,A769,A770,B751,B757,B760,B761,B763	A758,A759,A760,A763,A765,B753,B758,B759,B765,B767,B769,B770	0
263356	A751,A753,A757,A761,A767,A769,A770,B751,B757,B760,B761,B765	A758,A759,A760,A763,A765,B753,B758,B759,B763,B767,B769,B770	1	VCAM1_MOUSE
263357	A751,A753,A757,A761,A767,A769,A770,B751,B757,B760,B761,B767	A758,A759,A760,A763,A765,B753,B758,B759,B763,B765,B769,B770	1	IGHA_MOUSE
263358	A751,A753,A757,A761,A767,A769,A770,B751,B757,B760,B761,B769	A758,A759,A760,A763,A765,B753,B758,B759,B763,B765,B767,B770	1	CAH2_MOUSE
263359	A751,A753,A757,A761,A767,A769,A770,B751,B757,B760,B761,B770	A758,A759,A760,A763,A765,B753,B758,B759,B763,B765,B767,B769	1	IGHA_MOUSE
263360	A751,A753,A757,A761,A767,A769,A770,B751,B757,B760,B763,B765	A758,A759,A760,A763,A765,B753,B758,B759,B761,B767,B769,B770	0
263361	A751,A753,A757,A761,A767,A769,A770,B751,B757,B760,B763,B767	A758,A759,A760,A763,A765,B753,B758,B759,B761,B765,B769,B770	0
263362	A751,A753,A757,A761,A767,A769,A770,B751,B757,B760,B763,B769	A758,A759,A760,A763,A765,B753,B758,B759,B761,B765,B767,B770	1	S10A6_MOUSE
263363	A751,A753,A757,A761,A767,A769,A770,B751,B757,B760,B763,B770	A758,A759,A760,A763,A765,B753,B758,B759,B761,B765,B767,B769	1	S10A6_MOUSE
263364	A751,A753,A757,A761,A767,A769,A770,B751,B757,B760,B765,B767	A758,A759,A760,A763,A765,B753,B758,B759,B761,B763,B769,B770	0
263365	A751,A753,A757,A761,A767,A769,A770,B751,B757,B760,B765,B769	A758,A759,A760,A763,A765,B753,B758,B759,B761,B763,B767,B770	3	ICAM1_MOUSE,KV6AB_MOUSE,FA12_MOUSE
263366	A751,A753,A757,A761,A767,A769,A770,B751,B757,B760,B765,B770	A758,A759,A760,A763,A765,B753,B758,B759,B761,B763,B767,B769	1	NECT1_MOUSE
263367	A751,A753,A757,A761,A767,A769,A770,B751,B757,B760,B767,B769	A758,A759,A760,A763,A765,B753,B758,B759,B761,B763,B765,B770	0
263368	A751,A753,A757,A761,A767,A769,A770,B751,B757,B760,B767,B770	A758,A759,A760,A763,A765,B753,B758,B759,B761,B763,B765,B769	0
263369	A751,A753,A757,A761,A767,A769,A770,B751,B757,B760,B769,B770	A758,A759,A760,A763,A765,B753,B758,B759,B761,B763,B765,B767	0
263370	A751,A753,A757,A761,A767,A769,A770,B751,B757,B761,B763,B765	A758,A759,A760,A763,A765,B753,B758,B759,B760,B767,B769,B770	0
263371	A751,A753,A757,A761,A767,A769,A770,B751,B757,B761,B763,B767	A758,A759,A760,A763,A765,B753,B758,B759,B760,B765,B769,B770	0
263372	A751,A753,A757,A761,A767,A769,A770,B751,B757,B761,B763,B769	A758,A759,A760,A763,A765,B753,B758,B759,B760,B765,B767,B770	1	CAH2_MOUSE
263373	A751,A753,A757,A761,A767,A769,A770,B751,B757,B761,B763,B770	A758,A759,A760,A763,A765,B753,B758,B759,B760,B765,B767,B769	0
263374	A751,A753,A757,A761,A767,A769,A770,B751,B757,B761,B765,B767	A758,A759,A760,A763,A765,B753,B758,B759,B760,B763,B769,B770	2	ICAM1_MOUSE,PIGR_MOUSE
263375	A751,A753,A757,A761,A767,A769,A770,B751,B757,B761,B765,B769	A758,A759,A760,A763,A765,B753,B758,B759,B760,B763,B767,B770	6	CAH1_MOUSE,ICAM1_MOUSE,KV6AB_MOUSE,CAH2_MOUSE,PIGR_MOUSE,FA12_MOUSE
263376	A751,A753,A757,A761,A767,A769,A770,B751,B757,B761,B765,B770	A758,A759,A760,A763,A765,B753,B758,B759,B760,B763,B767,B769	3	ICOSL_MOUSE,ICAM1_MOUSE,PIGR_MOUSE
263377	A751,A753,A757,A761,A767,A769,A770,B751,B757,B761,B767,B769	A758,A759,A760,A763,A765,B753,B758,B759,B760,B763,B765,B770	3	CAH1_MOUSE,ICAM1_MOUSE,CAH2_MOUSE
263378	A751,A753,A757,A761,A767,A769,A770,B751,B757,B761,B767,B770	A758,A759,A760,A763,A765,B753,B758,B759,B760,B763,B765,B769	0
263379	A751,A753,A757,A761,A767,A769,A770,B751,B757,B761,B769,B770	A758,A759,A760,A763,A765,B753,B758,B759,B760,B763,B765,B767	3	CAH1_MOUSE,ICAM1_MOUSE,CAH2_MOUSE
263380	A751,A753,A757,A761,A767,A769,A770,B751,B757,B763,B765,B767	A758,A759,A760,A763,A765,B753,B758,B759,B760,B761,B769,B770	0
263381	A751,A753,A757,A761,A767,A769,A770,B751,B757,B763,B765,B769	A758,A759,A760,A763,A765,B753,B758,B759,B760,B761,B767,B770	2	ICAM1_MOUSE,FA12_MOUSE
263382	A751,A753,A757,A761,A767,A769,A770,B751,B757,B763,B765,B770	A758,A759,A760,A763,A765,B753,B758,B759,B760,B761,B767,B769	0
263383	A751,A753,A757,A761,A767,A769,A770,B751,B757,B763,B767,B769	A758,A759,A760,A763,A765,B753,B758,B759,B760,B761,B765,B770	0
263384	A751,A753,A757,A761,A767,A769,A770,B751,B757,B763,B767,B770	A758,A759,A760,A763,A765,B753,B758,B759,B760,B761,B765,B769	0
263385	A751,A753,A757,A761,A767,A769,A770,B751,B757,B763,B769,B770	A758,A759,A760,A763,A765,B753,B758,B759,B760,B761,B765,B767	2	PDIA3_MOUSE,S10A6_MOUSE
263386	A751,A753,A757,A761,A767,A769,A770,B751,B757,B765,B767,B769	A758,A759,A760,A763,A765,B753,B758,B759,B760,B761,B763,B770	3	CAH1_MOUSE,ICAM1_MOUSE,KV6AB_MOUSE
263387	A751,A753,A757,A761,A767,A769,A770,B751,B757,B765,B767,B770	A758,A759,A760,A763,A765,B753,B758,B759,B760,B761,B763,B769	3	SPR1A_MOUSE,ICAM1_MOUSE,FUCO_MOUSE
263388	A751,A753,A757,A761,A767,A769,A770,B751,B757,B765,B769,B770	A758,A759,A760,A763,A765,B753,B758,B759,B760,B761,B763,B767	2	ICAM1_MOUSE,MXRA8_MOUSE
263389	A751,A753,A757,A761,A767,A769,A770,B751,B757,B767,B769,B770	A758,A759,A760,A763,A765,B753,B758,B759,B760,B761,B763,B765	3	CAH1_MOUSE,ICAM1_MOUSE,MXRA8_MOUSE
263390	A751,A753,A757,A761,A767,A769,A770,B751,B758,B759,B760,B761	A758,A759,A760,A763,A765,B753,B757,B763,B765,B767,B769,B770	1	IGKC_MOUSE
263391	A751,A753,A757,A761,A767,A769,A770,B751,B758,B759,B760,B763	A758,A759,A760,A763,A765,B753,B757,B761,B765,B767,B769,B770	0
263392	A751,A753,A757,A761,A767,A769,A770,B751,B758,B759,B760,B765	A758,A759,A760,A763,A765,B753,B757,B761,B763,B767,B769,B770	2	ENOA_MOUSE,CADM4_MOUSE
263393	A751,A753,A757,A761,A767,A769,A770,B751,B758,B759,B760,B767	A758,A759,A760,A763,A765,B753,B757,B761,B763,B765,B769,B770	0
263394	A751,A753,A757,A761,A767,A769,A770,B751,B758,B759,B760,B769	A758,A759,A760,A763,A765,B753,B757,B761,B763,B765,B767,B770	1	CADM4_MOUSE
263395	A751,A753,A757,A761,A767,A769,A770,B751,B758,B759,B760,B770	A758,A759,A760,A763,A765,B753,B757,B761,B763,B765,B767,B769	1	ENOA_MOUSE
263396	A751,A753,A757,A761,A767,A769,A770,B751,B758,B759,B761,B763	A758,A759,A760,A763,A765,B753,B757,B760,B765,B767,B769,B770	0
263397	A751,A753,A757,A761,A767,A769,A770,B751,B758,B759,B761,B765	A758,A759,A760,A763,A765,B753,B757,B760,B763,B767,B769,B770	1	IGKC_MOUSE
263398	A751,A753,A757,A761,A767,A769,A770,B751,B758,B759,B761,B767	A758,A759,A760,A763,A765,B753,B757,B760,B763,B765,B769,B770	1	IGKC_MOUSE
263399	A751,A753,A757,A761,A767,A769,A770,B751,B758,B759,B761,B769	A758,A759,A760,A763,A765,B753,B757,B760,B763,B765,B767,B770	1	IGKC_MOUSE
263400	A751,A753,A757,A761,A767,A769,A770,B751,B758,B759,B761,B770	A758,A759,A760,A763,A765,B753,B757,B760,B763,B765,B767,B769	1	IGKC_MOUSE
263401	A751,A753,A757,A761,A767,A769,A770,B751,B758,B759,B763,B765	A758,A759,A760,A763,A765,B753,B757,B760,B761,B767,B769,B770	0
263402	A751,A753,A757,A761,A767,A769,A770,B751,B758,B759,B763,B767	A758,A759,A760,A763,A765,B753,B757,B760,B761,B765,B769,B770	0
263403	A751,A753,A757,A761,A767,A769,A770,B751,B758,B759,B763,B769	A758,A759,A760,A763,A765,B753,B757,B760,B761,B765,B767,B770	0
263404	A751,A753,A757,A761,A767,A769,A770,B751,B758,B759,B763,B770	A758,A759,A760,A763,A765,B753,B757,B760,B761,B765,B767,B769	0
263405	A751,A753,A757,A761,A767,A769,A770,B751,B758,B759,B765,B767	A758,A759,A760,A763,A765,B753,B757,B760,B761,B763,B769,B770	1	SPR1A_MOUSE
263406	A751,A753,A757,A761,A767,A769,A770,B751,B758,B759,B765,B769	A758,A759,A760,A763,A765,B753,B757,B760,B761,B763,B767,B770	2	ICAM1_MOUSE,CADM4_MOUSE
263407	A751,A753,A757,A761,A767,A769,A770,B751,B758,B759,B765,B770	A758,A759,A760,A763,A765,B753,B757,B760,B761,B763,B767,B769	0
263408	A751,A753,A757,A761,A767,A769,A770,B751,B758,B759,B767,B769	A758,A759,A760,A763,A765,B753,B757,B760,B761,B763,B765,B770	0
263409	A751,A753,A757,A761,A767,A769,A770,B751,B758,B759,B767,B770	A758,A759,A760,A763,A765,B753,B757,B760,B761,B763,B765,B769	0
263410	A751,A753,A757,A761,A767,A769,A770,B751,B758,B759,B769,B770	A758,A759,A760,A763,A765,B753,B757,B760,B761,B763,B765,B767	0
263411	A751,A753,A757,A761,A767,A769,A770,B751,B758,B760,B761,B763	A758,A759,A760,A763,A765,B753,B757,B759,B765,B767,B769,B770	0
263412	A751,A753,A757,A761,A767,A769,A770,B751,B758,B760,B761,B765	A758,A759,A760,A763,A765,B753,B757,B759,B763,B767,B769,B770	1	ICAM1_MOUSE
263413	A751,A753,A757,A761,A767,A769,A770,B751,B758,B760,B761,B767	A758,A759,A760,A763,A765,B753,B757,B759,B763,B765,B769,B770	0
263414	A751,A753,A757,A761,A767,A769,A770,B751,B758,B760,B761,B769	A758,A759,A760,A763,A765,B753,B757,B759,B763,B765,B767,B770	1	ICAM1_MOUSE
263415	A751,A753,A757,A761,A767,A769,A770,B751,B758,B760,B761,B770	A758,A759,A760,A763,A765,B753,B757,B759,B763,B765,B767,B769	0
263416	A751,A753,A757,A761,A767,A769,A770,B751,B758,B760,B763,B765	A758,A759,A760,A763,A765,B753,B757,B759,B761,B767,B769,B770	0
263417	A751,A753,A757,A761,A767,A769,A770,B751,B758,B760,B763,B767	A758,A759,A760,A763,A765,B753,B757,B759,B761,B765,B769,B770	0
263418	A751,A753,A757,A761,A767,A769,A770,B751,B758,B760,B763,B769	A758,A759,A760,A763,A765,B753,B757,B759,B761,B765,B767,B770	1	S10A6_MOUSE
263419	A751,A753,A757,A761,A767,A769,A770,B751,B758,B760,B763,B770	A758,A759,A760,A763,A765,B753,B757,B759,B761,B765,B767,B769	0
263420	A751,A753,A757,A761,A767,A769,A770,B751,B758,B760,B765,B767	A758,A759,A760,A763,A765,B753,B757,B759,B761,B763,B769,B770	0
263421	A751,A753,A757,A761,A767,A769,A770,B751,B758,B760,B765,B769	A758,A759,A760,A763,A765,B753,B757,B759,B761,B763,B767,B770	1	ICAM1_MOUSE
263422	A751,A753,A757,A761,A767,A769,A770,B751,B758,B760,B765,B770	A758,A759,A760,A763,A765,B753,B757,B759,B761,B763,B767,B769	1	ICAM1_MOUSE
263423	A751,A753,A757,A761,A767,A769,A770,B751,B758,B760,B767,B769	A758,A759,A760,A763,A765,B753,B757,B759,B761,B763,B765,B770	0
263424	A751,A753,A757,A761,A767,A769,A770,B751,B758,B760,B767,B770	A758,A759,A760,A763,A765,B753,B757,B759,B761,B763,B765,B769	0
263425	A751,A753,A757,A761,A767,A769,A770,B751,B758,B760,B769,B770	A758,A759,A760,A763,A765,B753,B757,B759,B761,B763,B765,B767	1	ICAM1_MOUSE
263426	A751,A753,A757,A761,A767,A769,A770,B751,B758,B761,B763,B765	A758,A759,A760,A763,A765,B753,B757,B759,B760,B767,B769,B770	1	ICAM1_MOUSE
263427	A751,A753,A757,A761,A767,A769,A770,B751,B758,B761,B763,B767	A758,A759,A760,A763,A765,B753,B757,B759,B760,B765,B769,B770	0
263428	A751,A753,A757,A761,A767,A769,A770,B751,B758,B761,B763,B769	A758,A759,A760,A763,A765,B753,B757,B759,B760,B765,B767,B770	0
263429	A751,A753,A757,A761,A767,A769,A770,B751,B758,B761,B763,B770	A758,A759,A760,A763,A765,B753,B757,B759,B760,B765,B767,B769	0
263430	A751,A753,A757,A761,A767,A769,A770,B751,B758,B761,B765,B767	A758,A759,A760,A763,A765,B753,B757,B759,B760,B763,B769,B770	1	ICAM1_MOUSE
263431	A751,A753,A757,A761,A767,A769,A770,B751,B758,B761,B765,B769	A758,A759,A760,A763,A765,B753,B757,B759,B760,B763,B767,B770	3	CAH1_MOUSE,ICAM1_MOUSE,FA12_MOUSE
263432	A751,A753,A757,A761,A767,A769,A770,B751,B758,B761,B765,B770	A758,A759,A760,A763,A765,B753,B757,B759,B760,B763,B767,B769	2	ICOSL_MOUSE,ICAM1_MOUSE
263433	A751,A753,A757,A761,A767,A769,A770,B751,B758,B761,B767,B769	A758,A759,A760,A763,A765,B753,B757,B759,B760,B763,B765,B770	2	CAH1_MOUSE,ICAM1_MOUSE
263434	A751,A753,A757,A761,A767,A769,A770,B751,B758,B761,B767,B770	A758,A759,A760,A763,A765,B753,B757,B759,B760,B763,B765,B769	0
263435	A751,A753,A757,A761,A767,A769,A770,B751,B758,B761,B769,B770	A758,A759,A760,A763,A765,B753,B757,B759,B760,B763,B765,B767	2	CAH1_MOUSE,ICAM1_MOUSE
263436	A751,A753,A757,A761,A767,A769,A770,B751,B758,B763,B765,B767	A758,A759,A760,A763,A765,B753,B757,B759,B760,B761,B769,B770	0
263437	A751,A753,A757,A761,A767,A769,A770,B751,B758,B763,B765,B769	A758,A759,A760,A763,A765,B753,B757,B759,B760,B761,B767,B770	1	ICAM1_MOUSE
263438	A751,A753,A757,A761,A767,A769,A770,B751,B758,B763,B765,B770	A758,A759,A760,A763,A765,B753,B757,B759,B760,B761,B767,B769	1	ICAM1_MOUSE
263439	A751,A753,A757,A761,A767,A769,A770,B751,B758,B763,B767,B769	A758,A759,A760,A763,A765,B753,B757,B759,B760,B761,B765,B770	0
263440	A751,A753,A757,A761,A767,A769,A770,B751,B758,B763,B767,B770	A758,A759,A760,A763,A765,B753,B757,B759,B760,B761,B765,B769	0
263441	A751,A753,A757,A761,A767,A769,A770,B751,B758,B763,B769,B770	A758,A759,A760,A763,A765,B753,B757,B759,B760,B761,B765,B767	1	PDIA3_MOUSE
263442	A751,A753,A757,A761,A767,A769,A770,B751,B758,B765,B767,B769	A758,A759,A760,A763,A765,B753,B757,B759,B760,B761,B763,B770	2	CAH1_MOUSE,ICAM1_MOUSE
263443	A751,A753,A757,A761,A767,A769,A770,B751,B758,B765,B767,B770	A758,A759,A760,A763,A765,B753,B757,B759,B760,B761,B763,B769	2	SPR1A_MOUSE,ICAM1_MOUSE
263444	A751,A753,A757,A761,A767,A769,A770,B751,B758,B765,B769,B770	A758,A759,A760,A763,A765,B753,B757,B759,B760,B761,B763,B767	1	ICAM1_MOUSE
263445	A751,A753,A757,A761,A767,A769,A770,B751,B758,B767,B769,B770	A758,A759,A760,A763,A765,B753,B757,B759,B760,B761,B763,B765	2	CAH1_MOUSE,ICAM1_MOUSE
263446	A751,A753,A757,A761,A767,A769,A770,B751,B759,B760,B761,B763	A758,A759,A760,A763,A765,B753,B757,B758,B765,B767,B769,B770	0
263447	A751,A753,A757,A761,A767,A769,A770,B751,B759,B760,B761,B765	A758,A759,A760,A763,A765,B753,B757,B758,B763,B767,B769,B770	0
263448	A751,A753,A757,A761,A767,A769,A770,B751,B759,B760,B761,B767	A758,A759,A760,A763,A765,B753,B757,B758,B763,B765,B769,B770	0
263449	A751,A753,A757,A761,A767,A769,A770,B751,B759,B760,B761,B769	A758,A759,A760,A763,A765,B753,B757,B758,B763,B765,B767,B770	0
263450	A751,A753,A757,A761,A767,A769,A770,B751,B759,B760,B761,B770	A758,A759,A760,A763,A765,B753,B757,B758,B763,B765,B767,B769	0
263451	A751,A753,A757,A761,A767,A769,A770,B751,B759,B760,B763,B765	A758,A759,A760,A763,A765,B753,B757,B758,B761,B767,B769,B770	0
263452	A751,A753,A757,A761,A767,A769,A770,B751,B759,B760,B763,B767	A758,A759,A760,A763,A765,B753,B757,B758,B761,B765,B769,B770	0
263453	A751,A753,A757,A761,A767,A769,A770,B751,B759,B760,B763,B769	A758,A759,A760,A763,A765,B753,B757,B758,B761,B765,B767,B770	0
263454	A751,A753,A757,A761,A767,A769,A770,B751,B759,B760,B763,B770	A758,A759,A760,A763,A765,B753,B757,B758,B761,B765,B767,B769	0
263455	A751,A753,A757,A761,A767,A769,A770,B751,B759,B760,B765,B767	A758,A759,A760,A763,A765,B753,B757,B758,B761,B763,B769,B770	0
263456	A751,A753,A757,A761,A767,A769,A770,B751,B759,B760,B765,B769	A758,A759,A760,A763,A765,B753,B757,B758,B761,B763,B767,B770	1	CADM4_MOUSE
263457	A751,A753,A757,A761,A767,A769,A770,B751,B759,B760,B765,B770	A758,A759,A760,A763,A765,B753,B757,B758,B761,B763,B767,B769	1	NECT1_MOUSE
263458	A751,A753,A757,A761,A767,A769,A770,B751,B759,B760,B767,B769	A758,A759,A760,A763,A765,B753,B757,B758,B761,B763,B765,B770	0
263459	A751,A753,A757,A761,A767,A769,A770,B751,B759,B760,B767,B770	A758,A759,A760,A763,A765,B753,B757,B758,B761,B763,B765,B769	0
263460	A751,A753,A757,A761,A767,A769,A770,B751,B759,B760,B769,B770	A758,A759,A760,A763,A765,B753,B757,B758,B761,B763,B765,B767	0
263461	A751,A753,A757,A761,A767,A769,A770,B751,B759,B761,B763,B765	A758,A759,A760,A763,A765,B753,B757,B758,B760,B767,B769,B770	0
263462	A751,A753,A757,A761,A767,A769,A770,B751,B759,B761,B763,B767	A758,A759,A760,A763,A765,B753,B757,B758,B760,B765,B769,B770	0
263463	A751,A753,A757,A761,A767,A769,A770,B751,B759,B761,B763,B769	A758,A759,A760,A763,A765,B753,B757,B758,B760,B765,B767,B770	0
263464	A751,A753,A757,A761,A767,A769,A770,B751,B759,B761,B763,B770	A758,A759,A760,A763,A765,B753,B757,B758,B760,B765,B767,B769	0
263465	A751,A753,A757,A761,A767,A769,A770,B751,B759,B761,B765,B767	A758,A759,A760,A763,A765,B753,B757,B758,B760,B763,B769,B770	0
263466	A751,A753,A757,A761,A767,A769,A770,B751,B759,B761,B765,B769	A758,A759,A760,A763,A765,B753,B757,B758,B760,B763,B767,B770	2	CAH1_MOUSE,ICAM1_MOUSE
263467	A751,A753,A757,A761,A767,A769,A770,B751,B759,B761,B765,B770	A758,A759,A760,A763,A765,B753,B757,B758,B760,B763,B767,B769	0
263468	A751,A753,A757,A761,A767,A769,A770,B751,B759,B761,B767,B769	A758,A759,A760,A763,A765,B753,B757,B758,B760,B763,B765,B770	1	CAH1_MOUSE
263469	A751,A753,A757,A761,A767,A769,A770,B751,B759,B761,B767,B770	A758,A759,A760,A763,A765,B753,B757,B758,B760,B763,B765,B769	0
263470	A751,A753,A757,A761,A767,A769,A770,B751,B759,B761,B769,B770	A758,A759,A760,A763,A765,B753,B757,B758,B760,B763,B765,B767	1	CAH1_MOUSE
263471	A751,A753,A757,A761,A767,A769,A770,B751,B759,B763,B765,B767	A758,A759,A760,A763,A765,B753,B757,B758,B760,B761,B769,B770	0
263472	A751,A753,A757,A761,A767,A769,A770,B751,B759,B763,B765,B769	A758,A759,A760,A763,A765,B753,B757,B758,B760,B761,B767,B770	0
263473	A751,A753,A757,A761,A767,A769,A770,B751,B759,B763,B765,B770	A758,A759,A760,A763,A765,B753,B757,B758,B760,B761,B767,B769	0
263474	A751,A753,A757,A761,A767,A769,A770,B751,B759,B763,B767,B769	A758,A759,A760,A763,A765,B753,B757,B758,B760,B761,B765,B770	0
263475	A751,A753,A757,A761,A767,A769,A770,B751,B759,B763,B767,B770	A758,A759,A760,A763,A765,B753,B757,B758,B760,B761,B765,B769	0
263476	A751,A753,A757,A761,A767,A769,A770,B751,B759,B763,B769,B770	A758,A759,A760,A763,A765,B753,B757,B758,B760,B761,B765,B767	0
263477	A751,A753,A757,A761,A767,A769,A770,B751,B759,B765,B767,B769	A758,A759,A760,A763,A765,B753,B757,B758,B760,B761,B763,B770	1	CAH1_MOUSE
263478	A751,A753,A757,A761,A767,A769,A770,B751,B759,B765,B767,B770	A758,A759,A760,A763,A765,B753,B757,B758,B760,B761,B763,B769	1	SPR1A_MOUSE
263479	A751,A753,A757,A761,A767,A769,A770,B751,B759,B765,B769,B770	A758,A759,A760,A763,A765,B753,B757,B758,B760,B761,B763,B767	1	ICAM1_MOUSE
263480	A751,A753,A757,A761,A767,A769,A770,B751,B759,B767,B769,B770	A758,A759,A760,A763,A765,B753,B757,B758,B760,B761,B763,B765	1	CAH1_MOUSE
263481	A751,A753,A757,A761,A767,A769,A770,B751,B760,B761,B763,B765	A758,A759,A760,A763,A765,B753,B757,B758,B759,B767,B769,B770	0
263482	A751,A753,A757,A761,A767,A769,A770,B751,B760,B761,B763,B767	A758,A759,A760,A763,A765,B753,B757,B758,B759,B765,B769,B770	0
263483	A751,A753,A757,A761,A767,A769,A770,B751,B760,B761,B763,B769	A758,A759,A760,A763,A765,B753,B757,B758,B759,B765,B767,B770	0
263484	A751,A753,A757,A761,A767,A769,A770,B751,B760,B761,B763,B770	A758,A759,A760,A763,A765,B753,B757,B758,B759,B765,B767,B769	0
263485	A751,A753,A757,A761,A767,A769,A770,B751,B760,B761,B765,B767	A758,A759,A760,A763,A765,B753,B757,B758,B759,B763,B769,B770	0
263486	A751,A753,A757,A761,A767,A769,A770,B751,B760,B761,B765,B769	A758,A759,A760,A763,A765,B753,B757,B758,B759,B763,B767,B770	2	CAH1_MOUSE,ICAM1_MOUSE
263487	A751,A753,A757,A761,A767,A769,A770,B751,B760,B761,B765,B770	A758,A759,A760,A763,A765,B753,B757,B758,B759,B763,B767,B769	2	LY6C2_MOUSE,ICAM1_MOUSE
263488	A751,A753,A757,A761,A767,A769,A770,B751,B760,B761,B767,B769	A758,A759,A760,A763,A765,B753,B757,B758,B759,B763,B765,B770	2	CAH1_MOUSE,CAH2_MOUSE
263489	A751,A753,A757,A761,A767,A769,A770,B751,B760,B761,B767,B770	A758,A759,A760,A763,A765,B753,B757,B758,B759,B763,B765,B769	0
263490	A751,A753,A757,A761,A767,A769,A770,B751,B760,B761,B769,B770	A758,A759,A760,A763,A765,B753,B757,B758,B759,B763,B765,B767	2	CAH1_MOUSE,ICAM1_MOUSE
263491	A751,A753,A757,A761,A767,A769,A770,B751,B760,B763,B765,B767	A758,A759,A760,A763,A765,B753,B757,B758,B759,B761,B769,B770	0
263492	A751,A753,A757,A761,A767,A769,A770,B751,B760,B763,B765,B769	A758,A759,A760,A763,A765,B753,B757,B758,B759,B761,B767,B770	0
263493	A751,A753,A757,A761,A767,A769,A770,B751,B760,B763,B765,B770	A758,A759,A760,A763,A765,B753,B757,B758,B759,B761,B767,B769	0
263494	A751,A753,A757,A761,A767,A769,A770,B751,B760,B763,B767,B769	A758,A759,A760,A763,A765,B753,B757,B758,B759,B761,B765,B770	0
263495	A751,A753,A757,A761,A767,A769,A770,B751,B760,B763,B767,B770	A758,A759,A760,A763,A765,B753,B757,B758,B759,B761,B765,B769	0
263496	A751,A753,A757,A761,A767,A769,A770,B751,B760,B763,B769,B770	A758,A759,A760,A763,A765,B753,B757,B758,B759,B761,B765,B767	1	S10A6_MOUSE
263497	A751,A753,A757,A761,A767,A769,A770,B751,B760,B765,B767,B769	A758,A759,A760,A763,A765,B753,B757,B758,B759,B761,B763,B770	1	ICAM1_MOUSE
263498	A751,A753,A757,A761,A767,A769,A770,B751,B760,B765,B767,B770	A758,A759,A760,A763,A765,B753,B757,B758,B759,B761,B763,B769	1	NECT1_MOUSE
263499	A751,A753,A757,A761,A767,A769,A770,B751,B760,B765,B769,B770	A758,A759,A760,A763,A765,B753,B757,B758,B759,B761,B763,B767	3	NECT1_MOUSE,GPX3_MOUSE,ICAM1_MOUSE
263500	A751,A753,A757,A761,A767,A769,A770,B751,B760,B767,B769,B770	A758,A759,A760,A763,A765,B753,B757,B758,B759,B761,B763,B765	1	CAH1_MOUSE
263501	A751,A753,A757,A761,A767,A769,A770,B751,B761,B763,B765,B767	A758,A759,A760,A763,A765,B753,B757,B758,B759,B760,B769,B770	0
263502	A751,A753,A757,A761,A767,A769,A770,B751,B761,B763,B765,B769	A758,A759,A760,A763,A765,B753,B757,B758,B759,B760,B767,B770	2	CAH1_MOUSE,ICAM1_MOUSE
263503	A751,A753,A757,A761,A767,A769,A770,B751,B761,B763,B765,B770	A758,A759,A760,A763,A765,B753,B757,B758,B759,B760,B767,B769	1	ICAM1_MOUSE
263504	A751,A753,A757,A761,A767,A769,A770,B751,B761,B763,B767,B769	A758,A759,A760,A763,A765,B753,B757,B758,B759,B760,B765,B770	1	CAH1_MOUSE
263505	A751,A753,A757,A761,A767,A769,A770,B751,B761,B763,B767,B770	A758,A759,A760,A763,A765,B753,B757,B758,B759,B760,B765,B769	0
263506	A751,A753,A757,A761,A767,A769,A770,B751,B761,B763,B769,B770	A758,A759,A760,A763,A765,B753,B757,B758,B759,B760,B765,B767	1	CAH1_MOUSE
263507	A751,A753,A757,A761,A767,A769,A770,B751,B761,B765,B767,B769	A758,A759,A760,A763,A765,B753,B757,B758,B759,B760,B763,B770	2	CAH1_MOUSE,ICAM1_MOUSE
263508	A751,A753,A757,A761,A767,A769,A770,B751,B761,B765,B767,B770	A758,A759,A760,A763,A765,B753,B757,B758,B759,B760,B763,B769	2	ICAM1_MOUSE,PIGR_MOUSE
263509	A751,A753,A757,A761,A767,A769,A770,B751,B761,B765,B769,B770	A758,A759,A760,A763,A765,B753,B757,B758,B759,B760,B763,B767	4	APOD_MOUSE,CAH1_MOUSE,PZP_MOUSE,ICAM1_MOUSE
263510	A751,A753,A757,A761,A767,A769,A770,B751,B761,B767,B769,B770	A758,A759,A760,A763,A765,B753,B757,B758,B759,B760,B763,B765	2	CAH1_MOUSE,ICAM1_MOUSE
263511	A751,A753,A757,A761,A767,A769,A770,B751,B763,B765,B767,B769	A758,A759,A760,A763,A765,B753,B757,B758,B759,B760,B761,B770	2	CAH1_MOUSE,ICAM1_MOUSE
263512	A751,A753,A757,A761,A767,A769,A770,B751,B763,B765,B767,B770	A758,A759,A760,A763,A765,B753,B757,B758,B759,B760,B761,B769	0
263513	A751,A753,A757,A761,A767,A769,A770,B751,B763,B765,B769,B770	A758,A759,A760,A763,A765,B753,B757,B758,B759,B760,B761,B767	2	ICAM1_MOUSE,PDIA3_MOUSE
263514	A751,A753,A757,A761,A767,A769,A770,B751,B763,B767,B769,B770	A758,A759,A760,A763,A765,B753,B757,B758,B759,B760,B761,B765	2	CAH1_MOUSE,MXRA8_MOUSE
263515	A751,A753,A757,A761,A767,A769,A770,B751,B765,B767,B769,B770	A758,A759,A760,A763,A765,B753,B757,B758,B759,B760,B761,B763	4	APOD_MOUSE,CAH1_MOUSE,ICAM1_MOUSE,MXRA8_MOUSE
263516	A751,A753,A757,A761,A767,A769,A770,B753,B757,B758,B759,B760	A758,A759,A760,A763,A765,B751,B761,B763,B765,B767,B769,B770	10	NEUR1_MOUSE,EPDR1_MOUSE,DPP2_MOUSE,MA2B1_MOUSE,CATH_MOUSE,TIP_MOUSE,RISC_MOUSE,PPGB_MOUSE,PPT2_MOUSE,GALNS_MOUSE
263517	A751,A753,A757,A761,A767,A769,A770,B753,B757,B758,B759,B761	A758,A759,A760,A763,A765,B751,B760,B763,B765,B767,B769,B770	3	NEUR1_MOUSE,CATH_MOUSE,IGKC_MOUSE
263518	A751,A753,A757,A761,A767,A769,A770,B753,B757,B758,B759,B763	A758,A759,A760,A763,A765,B751,B760,B761,B765,B767,B769,B770	1	NEUR1_MOUSE
263519	A751,A753,A757,A761,A767,A769,A770,B753,B757,B758,B759,B765	A758,A759,A760,A763,A765,B751,B760,B761,B763,B767,B769,B770	2	NEUR1_MOUSE,CADM4_MOUSE
263520	A751,A753,A757,A761,A767,A769,A770,B753,B757,B758,B759,B767	A758,A759,A760,A763,A765,B751,B760,B761,B763,B765,B769,B770	1	NEUR1_MOUSE
263521	A751,A753,A757,A761,A767,A769,A770,B753,B757,B758,B759,B769	A758,A759,A760,A763,A765,B751,B760,B761,B763,B765,B767,B770	2	NEUR1_MOUSE,CADM4_MOUSE
263522	A751,A753,A757,A761,A767,A769,A770,B753,B757,B758,B759,B770	A758,A759,A760,A763,A765,B751,B760,B761,B763,B765,B767,B769	1	NEUR1_MOUSE
263523	A751,A753,A757,A761,A767,A769,A770,B753,B757,B758,B760,B761	A758,A759,A760,A763,A765,B751,B759,B763,B765,B767,B769,B770	3	NEUR1_MOUSE,CATH_MOUSE,PPT2_MOUSE
263524	A751,A753,A757,A761,A767,A769,A770,B753,B757,B758,B760,B763	A758,A759,A760,A763,A765,B751,B759,B761,B765,B767,B769,B770	2	NEUR1_MOUSE,S10A6_MOUSE
263525	A751,A753,A757,A761,A767,A769,A770,B753,B757,B758,B760,B765	A758,A759,A760,A763,A765,B751,B759,B761,B763,B767,B769,B770	2	NEUR1_MOUSE,EPDR1_MOUSE
263526	A751,A753,A757,A761,A767,A769,A770,B753,B757,B758,B760,B767	A758,A759,A760,A763,A765,B751,B759,B761,B763,B765,B769,B770	1	NEUR1_MOUSE
263527	A751,A753,A757,A761,A767,A769,A770,B753,B757,B758,B760,B769	A758,A759,A760,A763,A765,B751,B759,B761,B763,B765,B767,B770	2	NEUR1_MOUSE,S10A6_MOUSE
263528	A751,A753,A757,A761,A767,A769,A770,B753,B757,B758,B760,B770	A758,A759,A760,A763,A765,B751,B759,B761,B763,B765,B767,B769	2	NEUR1_MOUSE,S10A6_MOUSE
263529	A751,A753,A757,A761,A767,A769,A770,B753,B757,B758,B761,B763	A758,A759,A760,A763,A765,B751,B759,B760,B765,B767,B769,B770	0
263530	A751,A753,A757,A761,A767,A769,A770,B753,B757,B758,B761,B765	A758,A759,A760,A763,A765,B751,B759,B760,B763,B767,B769,B770	2	NEUR1_MOUSE,ICAM1_MOUSE
263531	A751,A753,A757,A761,A767,A769,A770,B753,B757,B758,B761,B767	A758,A759,A760,A763,A765,B751,B759,B760,B763,B765,B769,B770	1	NEUR1_MOUSE
263532	A751,A753,A757,A761,A767,A769,A770,B753,B757,B758,B761,B769	A758,A759,A760,A763,A765,B751,B759,B760,B763,B765,B767,B770	4	NEUR1_MOUSE,CAH1_MOUSE,ICAM1_MOUSE,CAH2_MOUSE
263533	A751,A753,A757,A761,A767,A769,A770,B753,B757,B758,B761,B770	A758,A759,A760,A763,A765,B751,B759,B760,B763,B765,B767,B769	1	NEUR1_MOUSE
263534	A751,A753,A757,A761,A767,A769,A770,B753,B757,B758,B763,B765	A758,A759,A760,A763,A765,B751,B759,B760,B761,B767,B769,B770	1	CD5L_MOUSE
263535	A751,A753,A757,A761,A767,A769,A770,B753,B757,B758,B763,B767	A758,A759,A760,A763,A765,B751,B759,B760,B761,B765,B769,B770	1	NEUR1_MOUSE
263536	A751,A753,A757,A761,A767,A769,A770,B753,B757,B758,B763,B769	A758,A759,A760,A763,A765,B751,B759,B760,B761,B765,B767,B770	3	NEUR1_MOUSE,PDIA3_MOUSE,S10A6_MOUSE
263537	A751,A753,A757,A761,A767,A769,A770,B753,B757,B758,B763,B770	A758,A759,A760,A763,A765,B751,B759,B760,B761,B765,B767,B769	3	NEUR1_MOUSE,PDIA3_MOUSE,S10A6_MOUSE
263538	A751,A753,A757,A761,A767,A769,A770,B753,B757,B758,B765,B767	A758,A759,A760,A763,A765,B751,B759,B760,B761,B763,B769,B770	2	NEUR1_MOUSE,ICAM1_MOUSE
263539	A751,A753,A757,A761,A767,A769,A770,B753,B757,B758,B765,B769	A758,A759,A760,A763,A765,B751,B759,B760,B761,B763,B767,B770	2	NEUR1_MOUSE,ICAM1_MOUSE
263540	A751,A753,A757,A761,A767,A769,A770,B753,B757,B758,B765,B770	A758,A759,A760,A763,A765,B751,B759,B760,B761,B763,B767,B769	2	NEUR1_MOUSE,ICAM1_MOUSE
263541	A751,A753,A757,A761,A767,A769,A770,B753,B757,B758,B767,B769	A758,A759,A760,A763,A765,B751,B759,B760,B761,B763,B765,B770	1	NEUR1_MOUSE
263542	A751,A753,A757,A761,A767,A769,A770,B753,B757,B758,B767,B770	A758,A759,A760,A763,A765,B751,B759,B760,B761,B763,B765,B769	1	NEUR1_MOUSE
263543	A751,A753,A757,A761,A767,A769,A770,B753,B757,B758,B769,B770	A758,A759,A760,A763,A765,B751,B759,B760,B761,B763,B765,B767	4	NEUR1_MOUSE,ICAM1_MOUSE,PDIA3_MOUSE,S10A6_MOUSE
263544	A751,A753,A757,A761,A767,A769,A770,B753,B757,B759,B760,B761	A758,A759,A760,A763,A765,B751,B758,B763,B765,B767,B769,B770	7	NEUR1_MOUSE,CATH_MOUSE,IGKC_MOUSE,TIP_MOUSE,PPGB_MOUSE,PPT2_MOUSE,MUP20_MOUSE
263545	A751,A753,A757,A761,A767,A769,A770,B753,B757,B759,B760,B763	A758,A759,A760,A763,A765,B751,B758,B761,B765,B767,B769,B770	2	S10A6_MOUSE,GALNS_MOUSE
263546	A751,A753,A757,A761,A767,A769,A770,B753,B757,B759,B760,B765	A758,A759,A760,A763,A765,B751,B758,B761,B763,B767,B769,B770	5	EPDR1_MOUSE,CATH_MOUSE,TIP_MOUSE,PPGB_MOUSE,GALNS_MOUSE
263547	A751,A753,A757,A761,A767,A769,A770,B753,B757,B759,B760,B767	A758,A759,A760,A763,A765,B751,B758,B761,B763,B765,B769,B770	3	NEUR1_MOUSE,TIP_MOUSE,PPGB_MOUSE
263548	A751,A753,A757,A761,A767,A769,A770,B753,B757,B759,B760,B769	A758,A759,A760,A763,A765,B751,B758,B761,B763,B765,B767,B770	8	NEUR1_MOUSE,EPDR1_MOUSE,DPP2_MOUSE,MA2B1_MOUSE,CATH_MOUSE,CADM4_MOUSE,ENPP2_MOUSE,GALNS_MOUSE
263549	A751,A753,A757,A761,A767,A769,A770,B753,B757,B759,B760,B770	A758,A759,A760,A763,A765,B751,B758,B761,B763,B765,B767,B769	2	NEUR1_MOUSE,GALNS_MOUSE
263550	A751,A753,A757,A761,A767,A769,A770,B753,B757,B759,B761,B763	A758,A759,A760,A763,A765,B751,B758,B760,B765,B767,B769,B770	1	CATH_MOUSE
263551	A751,A753,A757,A761,A767,A769,A770,B753,B757,B759,B761,B765	A758,A759,A760,A763,A765,B751,B758,B760,B763,B767,B769,B770	2	CATH_MOUSE,IGKC_MOUSE
263552	A751,A753,A757,A761,A767,A769,A770,B753,B757,B759,B761,B767	A758,A759,A760,A763,A765,B751,B758,B760,B763,B765,B769,B770	1	IGKC_MOUSE
263553	A751,A753,A757,A761,A767,A769,A770,B753,B757,B759,B761,B769	A758,A759,A760,A763,A765,B751,B758,B760,B763,B765,B767,B770	4	CAH1_MOUSE,CATH_MOUSE,IGKC_MOUSE,CAH2_MOUSE
263554	A751,A753,A757,A761,A767,A769,A770,B753,B757,B759,B761,B770	A758,A759,A760,A763,A765,B751,B758,B760,B763,B765,B767,B769	3	NEUR1_MOUSE,CATH_MOUSE,IGKC_MOUSE
263555	A751,A753,A757,A761,A767,A769,A770,B753,B757,B759,B763,B765	A758,A759,A760,A763,A765,B751,B758,B760,B761,B767,B769,B770	0
263556	A751,A753,A757,A761,A767,A769,A770,B753,B757,B759,B763,B767	A758,A759,A760,A763,A765,B751,B758,B760,B761,B765,B769,B770	0
263557	A751,A753,A757,A761,A767,A769,A770,B753,B757,B759,B763,B769	A758,A759,A760,A763,A765,B751,B758,B760,B761,B765,B767,B770	1	S10A6_MOUSE
263558	A751,A753,A757,A761,A767,A769,A770,B753,B757,B759,B763,B770	A758,A759,A760,A763,A765,B751,B758,B760,B761,B765,B767,B769	0
263559	A751,A753,A757,A761,A767,A769,A770,B753,B757,B759,B765,B767	A758,A759,A760,A763,A765,B751,B758,B760,B761,B763,B769,B770	0
263560	A751,A753,A757,A761,A767,A769,A770,B753,B757,B759,B765,B769	A758,A759,A760,A763,A765,B751,B758,B760,B761,B763,B767,B770	1	CADM4_MOUSE
263561	A751,A753,A757,A761,A767,A769,A770,B753,B757,B759,B765,B770	A758,A759,A760,A763,A765,B751,B758,B760,B761,B763,B767,B769	0
263562	A751,A753,A757,A761,A767,A769,A770,B753,B757,B759,B767,B769	A758,A759,A760,A763,A765,B751,B758,B760,B761,B763,B765,B770	1	CAH1_MOUSE
263563	A751,A753,A757,A761,A767,A769,A770,B753,B757,B759,B767,B770	A758,A759,A760,A763,A765,B751,B758,B760,B761,B763,B765,B769	1	NEUR1_MOUSE
263564	A751,A753,A757,A761,A767,A769,A770,B753,B757,B759,B769,B770	A758,A759,A760,A763,A765,B751,B758,B760,B761,B763,B765,B767	1	NEUR1_MOUSE
263565	A751,A753,A757,A761,A767,A769,A770,B753,B757,B760,B761,B763	A758,A759,A760,A763,A765,B751,B758,B759,B765,B767,B769,B770	0
263566	A751,A753,A757,A761,A767,A769,A770,B753,B757,B760,B761,B765	A758,A759,A760,A763,A765,B751,B758,B759,B763,B767,B769,B770	1	CATH_MOUSE
263567	A751,A753,A757,A761,A767,A769,A770,B753,B757,B760,B761,B767	A758,A759,A760,A763,A765,B751,B758,B759,B763,B765,B769,B770	1	NEUR1_MOUSE
263568	A751,A753,A757,A761,A767,A769,A770,B753,B757,B760,B761,B769	A758,A759,A760,A763,A765,B751,B758,B759,B763,B765,B767,B770	3	NEUR1_MOUSE,CATH_MOUSE,CAH2_MOUSE
263569	A751,A753,A757,A761,A767,A769,A770,B753,B757,B760,B761,B770	A758,A759,A760,A763,A765,B751,B758,B759,B763,B765,B767,B769	1	NEUR1_MOUSE
263570	A751,A753,A757,A761,A767,A769,A770,B753,B757,B760,B763,B765	A758,A759,A760,A763,A765,B751,B758,B759,B761,B767,B769,B770	2	CD5L_MOUSE,S10A6_MOUSE
263571	A751,A753,A757,A761,A767,A769,A770,B753,B757,B760,B763,B767	A758,A759,A760,A763,A765,B751,B758,B759,B761,B765,B769,B770	0
263572	A751,A753,A757,A761,A767,A769,A770,B753,B757,B760,B763,B769	A758,A759,A760,A763,A765,B751,B758,B759,B761,B765,B767,B770	2	CD5L_MOUSE,S10A6_MOUSE
263573	A751,A753,A757,A761,A767,A769,A770,B753,B757,B760,B763,B770	A758,A759,A760,A763,A765,B751,B758,B759,B761,B765,B767,B769	2	NEUR1_MOUSE,S10A6_MOUSE
263574	A751,A753,A757,A761,A767,A769,A770,B753,B757,B760,B765,B767	A758,A759,A760,A763,A765,B751,B758,B759,B761,B763,B769,B770	0
263575	A751,A753,A757,A761,A767,A769,A770,B753,B757,B760,B765,B769	A758,A759,A760,A763,A765,B751,B758,B759,B761,B763,B767,B770	3	ICAM1_MOUSE,CD5L_MOUSE,S10A6_MOUSE
263576	A751,A753,A757,A761,A767,A769,A770,B753,B757,B760,B765,B770	A758,A759,A760,A763,A765,B751,B758,B759,B761,B763,B767,B769	1	NEUR1_MOUSE
263577	A751,A753,A757,A761,A767,A769,A770,B753,B757,B760,B767,B769	A758,A759,A760,A763,A765,B751,B758,B759,B761,B763,B765,B770	1	NEUR1_MOUSE
263578	A751,A753,A757,A761,A767,A769,A770,B753,B757,B760,B767,B770	A758,A759,A760,A763,A765,B751,B758,B759,B761,B763,B765,B769	1	NEUR1_MOUSE
263579	A751,A753,A757,A761,A767,A769,A770,B753,B757,B760,B769,B770	A758,A759,A760,A763,A765,B751,B758,B759,B761,B763,B765,B767	3	NEUR1_MOUSE,ACE_MOUSE,S10A6_MOUSE
263580	A751,A753,A757,A761,A767,A769,A770,B753,B757,B761,B763,B765	A758,A759,A760,A763,A765,B751,B758,B759,B760,B767,B769,B770	1	CD5L_MOUSE
263581	A751,A753,A757,A761,A767,A769,A770,B753,B757,B761,B763,B767	A758,A759,A760,A763,A765,B751,B758,B759,B760,B765,B769,B770	0
263582	A751,A753,A757,A761,A767,A769,A770,B753,B757,B761,B763,B769	A758,A759,A760,A763,A765,B751,B758,B759,B760,B765,B767,B770	1	CAH2_MOUSE
263583	A751,A753,A757,A761,A767,A769,A770,B753,B757,B761,B763,B770	A758,A759,A760,A763,A765,B751,B758,B759,B760,B765,B767,B769	0
263584	A751,A753,A757,A761,A767,A769,A770,B753,B757,B761,B765,B767	A758,A759,A760,A763,A765,B751,B758,B759,B760,B763,B769,B770	1	ICAM1_MOUSE
263585	A751,A753,A757,A761,A767,A769,A770,B753,B757,B761,B765,B769	A758,A759,A760,A763,A765,B751,B758,B759,B760,B763,B767,B770	3	CAH1_MOUSE,ICAM1_MOUSE,CAH2_MOUSE
263586	A751,A753,A757,A761,A767,A769,A770,B753,B757,B761,B765,B770	A758,A759,A760,A763,A765,B751,B758,B759,B760,B763,B767,B769	2	ICAM1_MOUSE,PIGR_MOUSE
263587	A751,A753,A757,A761,A767,A769,A770,B753,B757,B761,B767,B769	A758,A759,A760,A763,A765,B751,B758,B759,B760,B763,B765,B770	2	CAH1_MOUSE,CAH2_MOUSE
263588	A751,A753,A757,A761,A767,A769,A770,B753,B757,B761,B767,B770	A758,A759,A760,A763,A765,B751,B758,B759,B760,B763,B765,B769	1	NEUR1_MOUSE
263589	A751,A753,A757,A761,A767,A769,A770,B753,B757,B761,B769,B770	A758,A759,A760,A763,A765,B751,B758,B759,B760,B763,B765,B767	4	NEUR1_MOUSE,CAH1_MOUSE,ICAM1_MOUSE,CAH2_MOUSE
263590	A751,A753,A757,A761,A767,A769,A770,B753,B757,B763,B765,B767	A758,A759,A760,A763,A765,B751,B758,B759,B760,B761,B769,B770	0
263591	A751,A753,A757,A761,A767,A769,A770,B753,B757,B763,B765,B769	A758,A759,A760,A763,A765,B751,B758,B759,B760,B761,B767,B770	3	ICAM1_MOUSE,CD5L_MOUSE,S10A6_MOUSE
263592	A751,A753,A757,A761,A767,A769,A770,B753,B757,B763,B765,B770	A758,A759,A760,A763,A765,B751,B758,B759,B760,B761,B767,B769	3	CD5L_MOUSE,FUCO_MOUSE,PDIA3_MOUSE
263593	A751,A753,A757,A761,A767,A769,A770,B753,B757,B763,B767,B769	A758,A759,A760,A763,A765,B751,B758,B759,B760,B761,B765,B770	0
263594	A751,A753,A757,A761,A767,A769,A770,B753,B757,B763,B767,B770	A758,A759,A760,A763,A765,B751,B758,B759,B760,B761,B765,B769	1	FUCO_MOUSE
263595	A751,A753,A757,A761,A767,A769,A770,B753,B757,B763,B769,B770	A758,A759,A760,A763,A765,B751,B758,B759,B760,B761,B765,B767	3	PDIA3_MOUSE,S10A6_MOUSE,MXRA8_MOUSE
263596	A751,A753,A757,A761,A767,A769,A770,B753,B757,B765,B767,B769	A758,A759,A760,A763,A765,B751,B758,B759,B760,B761,B763,B770	2	CAH1_MOUSE,ICAM1_MOUSE
263597	A751,A753,A757,A761,A767,A769,A770,B753,B757,B765,B767,B770	A758,A759,A760,A763,A765,B751,B758,B759,B760,B761,B763,B769	2	ICAM1_MOUSE,FUCO_MOUSE
263598	A751,A753,A757,A761,A767,A769,A770,B753,B757,B765,B769,B770	A758,A759,A760,A763,A765,B751,B758,B759,B760,B761,B763,B767	5	APOD_MOUSE,DNAS1_MOUSE,ICAM1_MOUSE,FUCO_MOUSE,MXRA8_MOUSE
263599	A751,A753,A757,A761,A767,A769,A770,B753,B757,B767,B769,B770	A758,A759,A760,A763,A765,B751,B758,B759,B760,B761,B763,B765	4	NEUR1_MOUSE,CAH1_MOUSE,FUCO_MOUSE,MXRA8_MOUSE
263600	A751,A753,A757,A761,A767,A769,A770,B753,B758,B759,B760,B761	A758,A759,A760,A763,A765,B751,B757,B763,B765,B767,B769,B770	0
263601	A751,A753,A757,A761,A767,A769,A770,B753,B758,B759,B760,B763	A758,A759,A760,A763,A765,B751,B757,B761,B765,B767,B769,B770	0
263602	A751,A753,A757,A761,A767,A769,A770,B753,B758,B759,B760,B765	A758,A759,A760,A763,A765,B751,B757,B761,B763,B767,B769,B770	2	CADM4_MOUSE,GALNS_MOUSE
263603	A751,A753,A757,A761,A767,A769,A770,B753,B758,B759,B760,B767	A758,A759,A760,A763,A765,B751,B757,B761,B763,B765,B769,B770	0
263604	A751,A753,A757,A761,A767,A769,A770,B753,B758,B759,B760,B769	A758,A759,A760,A763,A765,B751,B757,B761,B763,B765,B767,B770	1	CADM4_MOUSE
263605	A751,A753,A757,A761,A767,A769,A770,B753,B758,B759,B760,B770	A758,A759,A760,A763,A765,B751,B757,B761,B763,B765,B767,B769	0
263606	A751,A753,A757,A761,A767,A769,A770,B753,B758,B759,B761,B763	A758,A759,A760,A763,A765,B751,B757,B760,B765,B767,B769,B770	0
263607	A751,A753,A757,A761,A767,A769,A770,B753,B758,B759,B761,B765	A758,A759,A760,A763,A765,B751,B757,B760,B763,B767,B769,B770	0
263608	A751,A753,A757,A761,A767,A769,A770,B753,B758,B759,B761,B767	A758,A759,A760,A763,A765,B751,B757,B760,B763,B765,B769,B770	0
263609	A751,A753,A757,A761,A767,A769,A770,B753,B758,B759,B761,B769	A758,A759,A760,A763,A765,B751,B757,B760,B763,B765,B767,B770	2	CAH1_MOUSE,CADM4_MOUSE
263610	A751,A753,A757,A761,A767,A769,A770,B753,B758,B759,B761,B770	A758,A759,A760,A763,A765,B751,B757,B760,B763,B765,B767,B769	0
263611	A751,A753,A757,A761,A767,A769,A770,B753,B758,B759,B763,B765	A758,A759,A760,A763,A765,B751,B757,B760,B761,B767,B769,B770	0
263612	A751,A753,A757,A761,A767,A769,A770,B753,B758,B759,B763,B767	A758,A759,A760,A763,A765,B751,B757,B760,B761,B765,B769,B770	0
263613	A751,A753,A757,A761,A767,A769,A770,B753,B758,B759,B763,B769	A758,A759,A760,A763,A765,B751,B757,B760,B761,B765,B767,B770	0
263614	A751,A753,A757,A761,A767,A769,A770,B753,B758,B759,B763,B770	A758,A759,A760,A763,A765,B751,B757,B760,B761,B765,B767,B769	0
263615	A751,A753,A757,A761,A767,A769,A770,B753,B758,B759,B765,B767	A758,A759,A760,A763,A765,B751,B757,B760,B761,B763,B769,B770	0
263616	A751,A753,A757,A761,A767,A769,A770,B753,B758,B759,B765,B769	A758,A759,A760,A763,A765,B751,B757,B760,B761,B763,B767,B770	2	ICAM1_MOUSE,CADM4_MOUSE
263617	A751,A753,A757,A761,A767,A769,A770,B753,B758,B759,B765,B770	A758,A759,A760,A763,A765,B751,B757,B760,B761,B763,B767,B769	0
263618	A751,A753,A757,A761,A767,A769,A770,B753,B758,B759,B767,B769	A758,A759,A760,A763,A765,B751,B757,B760,B761,B763,B765,B770	1	CAH1_MOUSE
263619	A751,A753,A757,A761,A767,A769,A770,B753,B758,B759,B767,B770	A758,A759,A760,A763,A765,B751,B757,B760,B761,B763,B765,B769	0
263620	A751,A753,A757,A761,A767,A769,A770,B753,B758,B759,B769,B770	A758,A759,A760,A763,A765,B751,B757,B760,B761,B763,B765,B767	0
263621	A751,A753,A757,A761,A767,A769,A770,B753,B758,B760,B761,B763	A758,A759,A760,A763,A765,B751,B757,B759,B765,B767,B769,B770	1	CD5L_MOUSE
263622	A751,A753,A757,A761,A767,A769,A770,B753,B758,B760,B761,B765	A758,A759,A760,A763,A765,B751,B757,B759,B763,B767,B769,B770	1	CD5L_MOUSE
263623	A751,A753,A757,A761,A767,A769,A770,B753,B758,B760,B761,B767	A758,A759,A760,A763,A765,B751,B757,B759,B763,B765,B769,B770	0
263624	A751,A753,A757,A761,A767,A769,A770,B753,B758,B760,B761,B769	A758,A759,A760,A763,A765,B751,B757,B759,B763,B765,B767,B770	0
263625	A751,A753,A757,A761,A767,A769,A770,B753,B758,B760,B761,B770	A758,A759,A760,A763,A765,B751,B757,B759,B763,B765,B767,B769	0
263626	A751,A753,A757,A761,A767,A769,A770,B753,B758,B760,B763,B765	A758,A759,A760,A763,A765,B751,B757,B759,B761,B767,B769,B770	3	GELS_MOUSE,CD5L_MOUSE,S10A6_MOUSE
263627	A751,A753,A757,A761,A767,A769,A770,B753,B758,B760,B763,B767	A758,A759,A760,A763,A765,B751,B757,B759,B761,B765,B769,B770	0
263628	A751,A753,A757,A761,A767,A769,A770,B753,B758,B760,B763,B769	A758,A759,A760,A763,A765,B751,B757,B759,B761,B765,B767,B770	2	CD5L_MOUSE,S10A6_MOUSE
263629	A751,A753,A757,A761,A767,A769,A770,B753,B758,B760,B763,B770	A758,A759,A760,A763,A765,B751,B757,B759,B761,B765,B767,B769	2	GELS_MOUSE,S10A6_MOUSE
263630	A751,A753,A757,A761,A767,A769,A770,B753,B758,B760,B765,B767	A758,A759,A760,A763,A765,B751,B757,B759,B761,B763,B769,B770	0
263631	A751,A753,A757,A761,A767,A769,A770,B753,B758,B760,B765,B769	A758,A759,A760,A763,A765,B751,B757,B759,B761,B763,B767,B770	2	ICAM1_MOUSE,CD5L_MOUSE
263632	A751,A753,A757,A761,A767,A769,A770,B753,B758,B760,B765,B770	A758,A759,A760,A763,A765,B751,B757,B759,B761,B763,B767,B769	4	PDIA1_MOUSE,ICAM1_MOUSE,GELS_MOUSE,CD5L_MOUSE
263633	A751,A753,A757,A761,A767,A769,A770,B753,B758,B760,B767,B769	A758,A759,A760,A763,A765,B751,B757,B759,B761,B763,B765,B770	0
263634	A751,A753,A757,A761,A767,A769,A770,B753,B758,B760,B767,B770	A758,A759,A760,A763,A765,B751,B757,B759,B761,B763,B765,B769	1	RNT2A_MOUSE
263635	A751,A753,A757,A761,A767,A769,A770,B753,B758,B760,B769,B770	A758,A759,A760,A763,A765,B751,B757,B759,B761,B763,B765,B767	1	S10A6_MOUSE
263636	A751,A753,A757,A761,A767,A769,A770,B753,B758,B761,B763,B765	A758,A759,A760,A763,A765,B751,B757,B759,B760,B767,B769,B770	2	GELS_MOUSE,CD5L_MOUSE
263637	A751,A753,A757,A761,A767,A769,A770,B753,B758,B761,B763,B767	A758,A759,A760,A763,A765,B751,B757,B759,B760,B765,B769,B770	0
263638	A751,A753,A757,A761,A767,A769,A770,B753,B758,B761,B763,B769	A758,A759,A760,A763,A765,B751,B757,B759,B760,B765,B767,B770	1	CAH1_MOUSE
263639	A751,A753,A757,A761,A767,A769,A770,B753,B758,B761,B763,B770	A758,A759,A760,A763,A765,B751,B757,B759,B760,B765,B767,B769	0
263640	A751,A753,A757,A761,A767,A769,A770,B753,B758,B761,B765,B767	A758,A759,A760,A763,A765,B751,B757,B759,B760,B763,B769,B770	1	ICAM1_MOUSE
263641	A751,A753,A757,A761,A767,A769,A770,B753,B758,B761,B765,B769	A758,A759,A760,A763,A765,B751,B757,B759,B760,B763,B767,B770	3	CAH1_MOUSE,ICAM1_MOUSE,CD5L_MOUSE
263642	A751,A753,A757,A761,A767,A769,A770,B753,B758,B761,B765,B770	A758,A759,A760,A763,A765,B751,B757,B759,B760,B763,B767,B769	1	ICAM1_MOUSE
263643	A751,A753,A757,A761,A767,A769,A770,B753,B758,B761,B767,B769	A758,A759,A760,A763,A765,B751,B757,B759,B760,B763,B765,B770	2	CAH1_MOUSE,ICAM1_MOUSE
263644	A751,A753,A757,A761,A767,A769,A770,B753,B758,B761,B767,B770	A758,A759,A760,A763,A765,B751,B757,B759,B760,B763,B765,B769	0
263645	A751,A753,A757,A761,A767,A769,A770,B753,B758,B761,B769,B770	A758,A759,A760,A763,A765,B751,B757,B759,B760,B763,B765,B767	2	CAH1_MOUSE,ICAM1_MOUSE
263646	A751,A753,A757,A761,A767,A769,A770,B753,B758,B763,B765,B767	A758,A759,A760,A763,A765,B751,B757,B759,B760,B761,B769,B770	0
263647	A751,A753,A757,A761,A767,A769,A770,B753,B758,B763,B765,B769	A758,A759,A760,A763,A765,B751,B757,B759,B760,B761,B767,B770	2	ICAM1_MOUSE,CD5L_MOUSE
263648	A751,A753,A757,A761,A767,A769,A770,B753,B758,B763,B765,B770	A758,A759,A760,A763,A765,B751,B757,B759,B760,B761,B767,B769	4	PDIA1_MOUSE,GELS_MOUSE,CD5L_MOUSE,PDIA3_MOUSE
263649	A751,A753,A757,A761,A767,A769,A770,B753,B758,B763,B767,B769	A758,A759,A760,A763,A765,B751,B757,B759,B760,B761,B765,B770	1	CAH1_MOUSE
263650	A751,A753,A757,A761,A767,A769,A770,B753,B758,B763,B767,B770	A758,A759,A760,A763,A765,B751,B757,B759,B760,B761,B765,B769	0
263651	A751,A753,A757,A761,A767,A769,A770,B753,B758,B763,B769,B770	A758,A759,A760,A763,A765,B751,B757,B759,B760,B761,B765,B767	2	PDIA3_MOUSE,S10A6_MOUSE
263652	A751,A753,A757,A761,A767,A769,A770,B753,B758,B765,B767,B769	A758,A759,A760,A763,A765,B751,B757,B759,B760,B761,B763,B770	2	CAH1_MOUSE,ICAM1_MOUSE
263653	A751,A753,A757,A761,A767,A769,A770,B753,B758,B765,B767,B770	A758,A759,A760,A763,A765,B751,B757,B759,B760,B761,B763,B769	1	ICAM1_MOUSE
263654	A751,A753,A757,A761,A767,A769,A770,B753,B758,B765,B769,B770	A758,A759,A760,A763,A765,B751,B757,B759,B760,B761,B763,B767	2	APOD_MOUSE,ICAM1_MOUSE
263655	A751,A753,A757,A761,A767,A769,A770,B753,B758,B767,B769,B770	A758,A759,A760,A763,A765,B751,B757,B759,B760,B761,B763,B765	2	CAH1_MOUSE,ICAM1_MOUSE
263656	A751,A753,A757,A761,A767,A769,A770,B753,B759,B760,B761,B763	A758,A759,A760,A763,A765,B751,B757,B758,B765,B767,B769,B770	1	CAMP_MOUSE
263657	A751,A753,A757,A761,A767,A769,A770,B753,B759,B760,B761,B765	A758,A759,A760,A763,A765,B751,B757,B758,B763,B767,B769,B770	0
263658	A751,A753,A757,A761,A767,A769,A770,B753,B759,B760,B761,B767	A758,A759,A760,A763,A765,B751,B757,B758,B763,B765,B769,B770	0
263659	A751,A753,A757,A761,A767,A769,A770,B753,B759,B760,B761,B769	A758,A759,A760,A763,A765,B751,B757,B758,B763,B765,B767,B770	1	CAH1_MOUSE
263660	A751,A753,A757,A761,A767,A769,A770,B753,B759,B760,B761,B770	A758,A759,A760,A763,A765,B751,B757,B758,B763,B765,B767,B769	0
263661	A751,A753,A757,A761,A767,A769,A770,B753,B759,B760,B763,B765	A758,A759,A760,A763,A765,B751,B757,B758,B761,B767,B769,B770	2	GELS_MOUSE,CD5L_MOUSE
263662	A751,A753,A757,A761,A767,A769,A770,B753,B759,B760,B763,B767	A758,A759,A760,A763,A765,B751,B757,B758,B761,B765,B769,B770	0
263663	A751,A753,A757,A761,A767,A769,A770,B753,B759,B760,B763,B769	A758,A759,A760,A763,A765,B751,B757,B758,B761,B765,B767,B770	2	HGFA_MOUSE,S10A6_MOUSE
263664	A751,A753,A757,A761,A767,A769,A770,B753,B759,B760,B763,B770	A758,A759,A760,A763,A765,B751,B757,B758,B761,B765,B767,B769	0
263665	A751,A753,A757,A761,A767,A769,A770,B753,B759,B760,B765,B767	A758,A759,A760,A763,A765,B751,B757,B758,B761,B763,B769,B770	0
263666	A751,A753,A757,A761,A767,A769,A770,B753,B759,B760,B765,B769	A758,A759,A760,A763,A765,B751,B757,B758,B761,B763,B767,B770	1	CADM4_MOUSE
263667	A751,A753,A757,A761,A767,A769,A770,B753,B759,B760,B765,B770	A758,A759,A760,A763,A765,B751,B757,B758,B761,B763,B767,B769	0
263668	A751,A753,A757,A761,A767,A769,A770,B753,B759,B760,B767,B769	A758,A759,A760,A763,A765,B751,B757,B758,B761,B763,B765,B770	0
263669	A751,A753,A757,A761,A767,A769,A770,B753,B759,B760,B767,B770	A758,A759,A760,A763,A765,B751,B757,B758,B761,B763,B765,B769	0
263670	A751,A753,A757,A761,A767,A769,A770,B753,B759,B760,B769,B770	A758,A759,A760,A763,A765,B751,B757,B758,B761,B763,B765,B767	0
263671	A751,A753,A757,A761,A767,A769,A770,B753,B759,B761,B763,B765	A758,A759,A760,A763,A765,B751,B757,B758,B760,B767,B769,B770	0
263672	A751,A753,A757,A761,A767,A769,A770,B753,B759,B761,B763,B767	A758,A759,A760,A763,A765,B751,B757,B758,B760,B765,B769,B770	0
263673	A751,A753,A757,A761,A767,A769,A770,B753,B759,B761,B763,B769	A758,A759,A760,A763,A765,B751,B757,B758,B760,B765,B767,B770	1	CAH1_MOUSE
263674	A751,A753,A757,A761,A767,A769,A770,B753,B759,B761,B763,B770	A758,A759,A760,A763,A765,B751,B757,B758,B760,B765,B767,B769	0
263675	A751,A753,A757,A761,A767,A769,A770,B753,B759,B761,B765,B767	A758,A759,A760,A763,A765,B751,B757,B758,B760,B763,B769,B770	0
263676	A751,A753,A757,A761,A767,A769,A770,B753,B759,B761,B765,B769	A758,A759,A760,A763,A765,B751,B757,B758,B760,B763,B767,B770	1	CAH1_MOUSE
263677	A751,A753,A757,A761,A767,A769,A770,B753,B759,B761,B765,B770	A758,A759,A760,A763,A765,B751,B757,B758,B760,B763,B767,B769	0
263678	A751,A753,A757,A761,A767,A769,A770,B753,B759,B761,B767,B769	A758,A759,A760,A763,A765,B751,B757,B758,B760,B763,B765,B770	1	CAH1_MOUSE
263679	A751,A753,A757,A761,A767,A769,A770,B753,B759,B761,B767,B770	A758,A759,A760,A763,A765,B751,B757,B758,B760,B763,B765,B769	0
263680	A751,A753,A757,A761,A767,A769,A770,B753,B759,B761,B769,B770	A758,A759,A760,A763,A765,B751,B757,B758,B760,B763,B765,B767	2	LRC19_MOUSE,CAH1_MOUSE
263681	A751,A753,A757,A761,A767,A769,A770,B753,B759,B763,B765,B767	A758,A759,A760,A763,A765,B751,B757,B758,B760,B761,B769,B770	0
263682	A751,A753,A757,A761,A767,A769,A770,B753,B759,B763,B765,B769	A758,A759,A760,A763,A765,B751,B757,B758,B760,B761,B767,B770	1	CD5L_MOUSE
263683	A751,A753,A757,A761,A767,A769,A770,B753,B759,B763,B765,B770	A758,A759,A760,A763,A765,B751,B757,B758,B760,B761,B767,B769	0
263684	A751,A753,A757,A761,A767,A769,A770,B753,B759,B763,B767,B769	A758,A759,A760,A763,A765,B751,B757,B758,B760,B761,B765,B770	1	CAH1_MOUSE
263685	A751,A753,A757,A761,A767,A769,A770,B753,B759,B763,B767,B770	A758,A759,A760,A763,A765,B751,B757,B758,B760,B761,B765,B769	0
263686	A751,A753,A757,A761,A767,A769,A770,B753,B759,B763,B769,B770	A758,A759,A760,A763,A765,B751,B757,B758,B760,B761,B765,B767	0
263687	A751,A753,A757,A761,A767,A769,A770,B753,B759,B765,B767,B769	A758,A759,A760,A763,A765,B751,B757,B758,B760,B761,B763,B770	1	CAH1_MOUSE
263688	A751,A753,A757,A761,A767,A769,A770,B753,B759,B765,B767,B770	A758,A759,A760,A763,A765,B751,B757,B758,B760,B761,B763,B769	0
263689	A751,A753,A757,A761,A767,A769,A770,B753,B759,B765,B769,B770	A758,A759,A760,A763,A765,B751,B757,B758,B760,B761,B763,B767	2	APOD_MOUSE,ICAM1_MOUSE
263690	A751,A753,A757,A761,A767,A769,A770,B753,B759,B767,B769,B770	A758,A759,A760,A763,A765,B751,B757,B758,B760,B761,B763,B765	1	CAH1_MOUSE
263691	A751,A753,A757,A761,A767,A769,A770,B753,B760,B761,B763,B765	A758,A759,A760,A763,A765,B751,B757,B758,B759,B767,B769,B770	2	GELS_MOUSE,CD5L_MOUSE
263692	A751,A753,A757,A761,A767,A769,A770,B753,B760,B761,B763,B767	A758,A759,A760,A763,A765,B751,B757,B758,B759,B765,B769,B770	0
263693	A751,A753,A757,A761,A767,A769,A770,B753,B760,B761,B763,B769	A758,A759,A760,A763,A765,B751,B757,B758,B759,B765,B767,B770	1	CD5L_MOUSE
263694	A751,A753,A757,A761,A767,A769,A770,B753,B760,B761,B763,B770	A758,A759,A760,A763,A765,B751,B757,B758,B759,B765,B767,B769	1	CD5L_MOUSE
263695	A751,A753,A757,A761,A767,A769,A770,B753,B760,B761,B765,B767	A758,A759,A760,A763,A765,B751,B757,B758,B759,B763,B769,B770	0
263696	A751,A753,A757,A761,A767,A769,A770,B753,B760,B761,B765,B769	A758,A759,A760,A763,A765,B751,B757,B758,B759,B763,B767,B770	4	APOD_MOUSE,CAH1_MOUSE,ICAM1_MOUSE,CD5L_MOUSE
263697	A751,A753,A757,A761,A767,A769,A770,B753,B760,B761,B765,B770	A758,A759,A760,A763,A765,B751,B757,B758,B759,B763,B767,B769	1	CD5L_MOUSE
263698	A751,A753,A757,A761,A767,A769,A770,B753,B760,B761,B767,B769	A758,A759,A760,A763,A765,B751,B757,B758,B759,B763,B765,B770	2	CAH1_MOUSE,CAH2_MOUSE
263699	A751,A753,A757,A761,A767,A769,A770,B753,B760,B761,B767,B770	A758,A759,A760,A763,A765,B751,B757,B758,B759,B763,B765,B769	0
263700	A751,A753,A757,A761,A767,A769,A770,B753,B760,B761,B769,B770	A758,A759,A760,A763,A765,B751,B757,B758,B759,B763,B765,B767	2	APOD_MOUSE,CAH1_MOUSE
263701	A751,A753,A757,A761,A767,A769,A770,B753,B760,B763,B765,B767	A758,A759,A760,A763,A765,B751,B757,B758,B759,B761,B769,B770	0
263702	A751,A753,A757,A761,A767,A769,A770,B753,B760,B763,B765,B769	A758,A759,A760,A763,A765,B751,B757,B758,B759,B761,B767,B770	2	CD5L_MOUSE,S10A6_MOUSE
263703	A751,A753,A757,A761,A767,A769,A770,B753,B760,B763,B765,B770	A758,A759,A760,A763,A765,B751,B757,B758,B759,B761,B767,B769	4	PDIA1_MOUSE,GELS_MOUSE,CD5L_MOUSE,S10A6_MOUSE
263704	A751,A753,A757,A761,A767,A769,A770,B753,B760,B763,B767,B769	A758,A759,A760,A763,A765,B751,B757,B758,B759,B761,B765,B770	0
263705	A751,A753,A757,A761,A767,A769,A770,B753,B760,B763,B767,B770	A758,A759,A760,A763,A765,B751,B757,B758,B759,B761,B765,B769	0
263706	A751,A753,A757,A761,A767,A769,A770,B753,B760,B763,B769,B770	A758,A759,A760,A763,A765,B751,B757,B758,B759,B761,B765,B767	3	CD5L_MOUSE,PDIA3_MOUSE,S10A6_MOUSE
263707	A751,A753,A757,A761,A767,A769,A770,B753,B760,B765,B767,B769	A758,A759,A760,A763,A765,B751,B757,B758,B759,B761,B763,B770	2	CAH1_MOUSE,ICAM1_MOUSE
263708	A751,A753,A757,A761,A767,A769,A770,B753,B760,B765,B767,B770	A758,A759,A760,A763,A765,B751,B757,B758,B759,B761,B763,B769	1	GSLG1_MOUSE
263709	A751,A753,A757,A761,A767,A769,A770,B753,B760,B765,B769,B770	A758,A759,A760,A763,A765,B751,B757,B758,B759,B761,B763,B767	4	APOD_MOUSE,GPX3_MOUSE,ICAM1_MOUSE,CD5L_MOUSE
263710	A751,A753,A757,A761,A767,A769,A770,B753,B760,B767,B769,B770	A758,A759,A760,A763,A765,B751,B757,B758,B759,B761,B763,B765	2	APOD_MOUSE,CAH1_MOUSE
263711	A751,A753,A757,A761,A767,A769,A770,B753,B761,B763,B765,B767	A758,A759,A760,A763,A765,B751,B757,B758,B759,B760,B769,B770	0
263712	A751,A753,A757,A761,A767,A769,A770,B753,B761,B763,B765,B769	A758,A759,A760,A763,A765,B751,B757,B758,B759,B760,B767,B770	3	CAH1_MOUSE,ICAM1_MOUSE,CD5L_MOUSE
263713	A751,A753,A757,A761,A767,A769,A770,B753,B761,B763,B765,B770	A758,A759,A760,A763,A765,B751,B757,B758,B759,B760,B767,B769	2	GELS_MOUSE,CD5L_MOUSE
263714	A751,A753,A757,A761,A767,A769,A770,B753,B761,B763,B767,B769	A758,A759,A760,A763,A765,B751,B757,B758,B759,B760,B765,B770	1	CAH1_MOUSE
263715	A751,A753,A757,A761,A767,A769,A770,B753,B761,B763,B767,B770	A758,A759,A760,A763,A765,B751,B757,B758,B759,B760,B765,B769	0
263716	A751,A753,A757,A761,A767,A769,A770,B753,B761,B763,B769,B770	A758,A759,A760,A763,A765,B751,B757,B758,B759,B760,B765,B767	2	CAH1_MOUSE,CD5L_MOUSE
263717	A751,A753,A757,A761,A767,A769,A770,B753,B761,B765,B767,B769	A758,A759,A760,A763,A765,B751,B757,B758,B759,B760,B763,B770	3	APOD_MOUSE,CAH1_MOUSE,ICAM1_MOUSE
263718	A751,A753,A757,A761,A767,A769,A770,B753,B761,B765,B767,B770	A758,A759,A760,A763,A765,B751,B757,B758,B759,B760,B763,B769	1	ICAM1_MOUSE
263719	A751,A753,A757,A761,A767,A769,A770,B753,B761,B765,B769,B770	A758,A759,A760,A763,A765,B751,B757,B758,B759,B760,B763,B767	5	APOD_MOUSE,CAH1_MOUSE,PZP_MOUSE,ICAM1_MOUSE,CD5L_MOUSE
263720	A751,A753,A757,A761,A767,A769,A770,B753,B761,B767,B769,B770	A758,A759,A760,A763,A765,B751,B757,B758,B759,B760,B763,B765	3	APOD_MOUSE,CAH1_MOUSE,ICAM1_MOUSE
263721	A751,A753,A757,A761,A767,A769,A770,B753,B763,B765,B767,B769	A758,A759,A760,A763,A765,B751,B757,B758,B759,B760,B761,B770	1	CAH1_MOUSE
263722	A751,A753,A757,A761,A767,A769,A770,B753,B763,B765,B767,B770	A758,A759,A760,A763,A765,B751,B757,B758,B759,B760,B761,B769	0
263723	A751,A753,A757,A761,A767,A769,A770,B753,B763,B765,B769,B770	A758,A759,A760,A763,A765,B751,B757,B758,B759,B760,B761,B767	4	APOD_MOUSE,ICAM1_MOUSE,CD5L_MOUSE,PDIA3_MOUSE
263724	A751,A753,A757,A761,A767,A769,A770,B753,B763,B767,B769,B770	A758,A759,A760,A763,A765,B751,B757,B758,B759,B760,B761,B765	3	CAH1_MOUSE,PDIA3_MOUSE,MXRA8_MOUSE
263725	A751,A753,A757,A761,A767,A769,A770,B753,B765,B767,B769,B770	A758,A759,A760,A763,A765,B751,B757,B758,B759,B760,B761,B763	5	APOD_MOUSE,GSLG1_MOUSE,CAH1_MOUSE,ICAM1_MOUSE,MXRA8_MOUSE
263726	A751,A753,A757,A761,A767,A769,A770,B757,B758,B759,B760,B761	A758,A759,A760,A763,A765,B751,B753,B763,B765,B767,B769,B770	2	NEUR1_MOUSE,IGKC_MOUSE
263727	A751,A753,A757,A761,A767,A769,A770,B757,B758,B759,B760,B763	A758,A759,A760,A763,A765,B751,B753,B761,B765,B767,B769,B770	0
263728	A751,A753,A757,A761,A767,A769,A770,B757,B758,B759,B760,B765	A758,A759,A760,A763,A765,B751,B753,B761,B763,B767,B769,B770	3	PDIA1_MOUSE,CADM4_MOUSE,FA12_MOUSE
263729	A751,A753,A757,A761,A767,A769,A770,B757,B758,B759,B760,B767	A758,A759,A760,A763,A765,B751,B753,B761,B763,B765,B769,B770	1	NEUR1_MOUSE
263730	A751,A753,A757,A761,A767,A769,A770,B757,B758,B759,B760,B769	A758,A759,A760,A763,A765,B751,B753,B761,B763,B765,B767,B770	2	NEUR1_MOUSE,CADM4_MOUSE
263731	A751,A753,A757,A761,A767,A769,A770,B757,B758,B759,B760,B770	A758,A759,A760,A763,A765,B751,B753,B761,B763,B765,B767,B769	2	NEUR1_MOUSE,PDIA1_MOUSE
263732	A751,A753,A757,A761,A767,A769,A770,B757,B758,B759,B761,B763	A758,A759,A760,A763,A765,B751,B753,B760,B765,B767,B769,B770	1	IGKC_MOUSE
263733	A751,A753,A757,A761,A767,A769,A770,B757,B758,B759,B761,B765	A758,A759,A760,A763,A765,B751,B753,B760,B763,B767,B769,B770	3	ICAM1_MOUSE,IGKC_MOUSE,FA12_MOUSE
263734	A751,A753,A757,A761,A767,A769,A770,B757,B758,B759,B761,B767	A758,A759,A760,A763,A765,B751,B753,B760,B763,B765,B769,B770	1	IGKC_MOUSE
263735	A751,A753,A757,A761,A767,A769,A770,B757,B758,B759,B761,B769	A758,A759,A760,A763,A765,B751,B753,B760,B763,B765,B767,B770	3	IGKC_MOUSE,CADM4_MOUSE,CAH2_MOUSE
263736	A751,A753,A757,A761,A767,A769,A770,B757,B758,B759,B761,B770	A758,A759,A760,A763,A765,B751,B753,B760,B763,B765,B767,B769	2	NEUR1_MOUSE,IGKC_MOUSE
263737	A751,A753,A757,A761,A767,A769,A770,B757,B758,B759,B763,B765	A758,A759,A760,A763,A765,B751,B753,B760,B761,B767,B769,B770	2	PDIA1_MOUSE,FA12_MOUSE
263738	A751,A753,A757,A761,A767,A769,A770,B757,B758,B759,B763,B767	A758,A759,A760,A763,A765,B751,B753,B760,B761,B765,B769,B770	0
263739	A751,A753,A757,A761,A767,A769,A770,B757,B758,B759,B763,B769	A758,A759,A760,A763,A765,B751,B753,B760,B761,B765,B767,B770	0
263740	A751,A753,A757,A761,A767,A769,A770,B757,B758,B759,B763,B770	A758,A759,A760,A763,A765,B751,B753,B760,B761,B765,B767,B769	0
263741	A751,A753,A757,A761,A767,A769,A770,B757,B758,B759,B765,B767	A758,A759,A760,A763,A765,B751,B753,B760,B761,B763,B769,B770	0
263742	A751,A753,A757,A761,A767,A769,A770,B757,B758,B759,B765,B769	A758,A759,A760,A763,A765,B751,B753,B760,B761,B763,B767,B770	3	ICAM1_MOUSE,CADM4_MOUSE,FA12_MOUSE
263743	A751,A753,A757,A761,A767,A769,A770,B757,B758,B759,B765,B770	A758,A759,A760,A763,A765,B751,B753,B760,B761,B763,B767,B769	2	PDIA1_MOUSE,ICAM1_MOUSE
263744	A751,A753,A757,A761,A767,A769,A770,B757,B758,B759,B767,B769	A758,A759,A760,A763,A765,B751,B753,B760,B761,B763,B765,B770	0
263745	A751,A753,A757,A761,A767,A769,A770,B757,B758,B759,B767,B770	A758,A759,A760,A763,A765,B751,B753,B760,B761,B763,B765,B769	1	NEUR1_MOUSE
263746	A751,A753,A757,A761,A767,A769,A770,B757,B758,B759,B769,B770	A758,A759,A760,A763,A765,B751,B753,B760,B761,B763,B765,B767	1	NEUR1_MOUSE
263747	A751,A753,A757,A761,A767,A769,A770,B757,B758,B760,B761,B763	A758,A759,A760,A763,A765,B751,B753,B759,B765,B767,B769,B770	0
263748	A751,A753,A757,A761,A767,A769,A770,B757,B758,B760,B761,B765	A758,A759,A760,A763,A765,B751,B753,B759,B763,B767,B769,B770	2	ICAM1_MOUSE,FA12_MOUSE
263749	A751,A753,A757,A761,A767,A769,A770,B757,B758,B760,B761,B767	A758,A759,A760,A763,A765,B751,B753,B759,B763,B765,B769,B770	1	NEUR1_MOUSE
263750	A751,A753,A757,A761,A767,A769,A770,B757,B758,B760,B761,B769	A758,A759,A760,A763,A765,B751,B753,B759,B763,B765,B767,B770	4	NEUR1_MOUSE,ICAM1_MOUSE,CAH2_MOUSE,FA12_MOUSE
263751	A751,A753,A757,A761,A767,A769,A770,B757,B758,B760,B761,B770	A758,A759,A760,A763,A765,B751,B753,B759,B763,B765,B767,B769	1	NEUR1_MOUSE
263752	A751,A753,A757,A761,A767,A769,A770,B757,B758,B760,B763,B765	A758,A759,A760,A763,A765,B751,B753,B759,B761,B767,B769,B770	3	PDIA1_MOUSE,CD5L_MOUSE,FA12_MOUSE
263753	A751,A753,A757,A761,A767,A769,A770,B757,B758,B760,B763,B767	A758,A759,A760,A763,A765,B751,B753,B759,B761,B765,B769,B770	0
263754	A751,A753,A757,A761,A767,A769,A770,B757,B758,B760,B763,B769	A758,A759,A760,A763,A765,B751,B753,B759,B761,B765,B767,B770	1	S10A6_MOUSE
263755	A751,A753,A757,A761,A767,A769,A770,B757,B758,B760,B763,B770	A758,A759,A760,A763,A765,B751,B753,B759,B761,B765,B767,B769	3	NEUR1_MOUSE,PDIA1_MOUSE,S10A6_MOUSE
263756	A751,A753,A757,A761,A767,A769,A770,B757,B758,B760,B765,B767	A758,A759,A760,A763,A765,B751,B753,B759,B761,B763,B769,B770	3	ICAM1_MOUSE,I18BP_MOUSE,FA12_MOUSE
263757	A751,A753,A757,A761,A767,A769,A770,B757,B758,B760,B765,B769	A758,A759,A760,A763,A765,B751,B753,B759,B761,B763,B767,B770	3	PDIA1_MOUSE,ICAM1_MOUSE,FA12_MOUSE
263758	A751,A753,A757,A761,A767,A769,A770,B757,B758,B760,B765,B770	A758,A759,A760,A763,A765,B751,B753,B759,B761,B763,B767,B769	3	NEUR1_MOUSE,PDIA1_MOUSE,ICAM1_MOUSE
263759	A751,A753,A757,A761,A767,A769,A770,B757,B758,B760,B767,B769	A758,A759,A760,A763,A765,B751,B753,B759,B761,B763,B765,B770	2	NEUR1_MOUSE,ICAM1_MOUSE
263760	A751,A753,A757,A761,A767,A769,A770,B757,B758,B760,B767,B770	A758,A759,A760,A763,A765,B751,B753,B759,B761,B763,B765,B769	1	NEUR1_MOUSE
263761	A751,A753,A757,A761,A767,A769,A770,B757,B758,B760,B769,B770	A758,A759,A760,A763,A765,B751,B753,B759,B761,B763,B765,B767	3	NEUR1_MOUSE,PDIA1_MOUSE,ICAM1_MOUSE
263762	A751,A753,A757,A761,A767,A769,A770,B757,B758,B761,B763,B765	A758,A759,A760,A763,A765,B751,B753,B759,B760,B767,B769,B770	3	ICAM1_MOUSE,CD5L_MOUSE,FA12_MOUSE
263763	A751,A753,A757,A761,A767,A769,A770,B757,B758,B761,B763,B767	A758,A759,A760,A763,A765,B751,B753,B759,B760,B765,B769,B770	0
263764	A751,A753,A757,A761,A767,A769,A770,B757,B758,B761,B763,B769	A758,A759,A760,A763,A765,B751,B753,B759,B760,B765,B767,B770	3	ICAM1_MOUSE,CAH2_MOUSE,FA12_MOUSE
263765	A751,A753,A757,A761,A767,A769,A770,B757,B758,B761,B763,B770	A758,A759,A760,A763,A765,B751,B753,B759,B760,B765,B767,B769	0
263766	A751,A753,A757,A761,A767,A769,A770,B757,B758,B761,B765,B767	A758,A759,A760,A763,A765,B751,B753,B759,B760,B763,B769,B770	2	ICAM1_MOUSE,FA12_MOUSE
263767	A751,A753,A757,A761,A767,A769,A770,B757,B758,B761,B765,B769	A758,A759,A760,A763,A765,B751,B753,B759,B760,B763,B767,B770	5	CAH1_MOUSE,A1AG1_MOUSE,ICAM1_MOUSE,CAH2_MOUSE,FA12_MOUSE
263768	A751,A753,A757,A761,A767,A769,A770,B757,B758,B761,B765,B770	A758,A759,A760,A763,A765,B751,B753,B759,B760,B763,B767,B769	3	ICAM1_MOUSE,PIGR_MOUSE,FA12_MOUSE
263769	A751,A753,A757,A761,A767,A769,A770,B757,B758,B761,B767,B769	A758,A759,A760,A763,A765,B751,B753,B759,B760,B763,B765,B770	3	CAH1_MOUSE,ICAM1_MOUSE,CAH2_MOUSE
263770	A751,A753,A757,A761,A767,A769,A770,B757,B758,B761,B767,B770	A758,A759,A760,A763,A765,B751,B753,B759,B760,B763,B765,B769	2	NEUR1_MOUSE,ICAM1_MOUSE
263771	A751,A753,A757,A761,A767,A769,A770,B757,B758,B761,B769,B770	A758,A759,A760,A763,A765,B751,B753,B759,B760,B763,B765,B767	4	NEUR1_MOUSE,CAH1_MOUSE,ICAM1_MOUSE,CAH2_MOUSE
263772	A751,A753,A757,A761,A767,A769,A770,B757,B758,B763,B765,B767	A758,A759,A760,A763,A765,B751,B753,B759,B760,B761,B769,B770	2	ICAM1_MOUSE,FA12_MOUSE
263773	A751,A753,A757,A761,A767,A769,A770,B757,B758,B763,B765,B769	A758,A759,A760,A763,A765,B751,B753,B759,B760,B761,B767,B770	4	PDIA1_MOUSE,ICAM1_MOUSE,CD5L_MOUSE,FA12_MOUSE
263774	A751,A753,A757,A761,A767,A769,A770,B757,B758,B763,B765,B770	A758,A759,A760,A763,A765,B751,B753,B759,B760,B761,B767,B769	3	PDIA1_MOUSE,ICAM1_MOUSE,CD5L_MOUSE
263775	A751,A753,A757,A761,A767,A769,A770,B757,B758,B763,B767,B769	A758,A759,A760,A763,A765,B751,B753,B759,B760,B761,B765,B770	0
263776	A751,A753,A757,A761,A767,A769,A770,B757,B758,B763,B767,B770	A758,A759,A760,A763,A765,B751,B753,B759,B760,B761,B765,B769	0
263777	A751,A753,A757,A761,A767,A769,A770,B757,B758,B763,B769,B770	A758,A759,A760,A763,A765,B751,B753,B759,B760,B761,B765,B767	2	ICAM1_MOUSE,PDIA3_MOUSE
263778	A751,A753,A757,A761,A767,A769,A770,B757,B758,B765,B767,B769	A758,A759,A760,A763,A765,B751,B753,B759,B760,B761,B763,B770	3	CAH1_MOUSE,ICAM1_MOUSE,FA12_MOUSE
263779	A751,A753,A757,A761,A767,A769,A770,B757,B758,B765,B767,B770	A758,A759,A760,A763,A765,B751,B753,B759,B760,B761,B763,B769	2	SPR1A_MOUSE,ICAM1_MOUSE
263780	A751,A753,A757,A761,A767,A769,A770,B757,B758,B765,B769,B770	A758,A759,A760,A763,A765,B751,B753,B759,B760,B761,B763,B767	3	PDIA1_MOUSE,ICAM1_MOUSE,FA12_MOUSE
263781	A751,A753,A757,A761,A767,A769,A770,B757,B758,B767,B769,B770	A758,A759,A760,A763,A765,B751,B753,B759,B760,B761,B763,B765	4	NEUR1_MOUSE,CAH1_MOUSE,ICAM1_MOUSE,MXRA8_MOUSE
263782	A751,A753,A757,A761,A767,A769,A770,B757,B759,B760,B761,B763	A758,A759,A760,A763,A765,B751,B753,B758,B765,B767,B769,B770	0
263783	A751,A753,A757,A761,A767,A769,A770,B757,B759,B760,B761,B765	A758,A759,A760,A763,A765,B751,B753,B758,B763,B767,B769,B770	0
263784	A751,A753,A757,A761,A767,A769,A770,B757,B759,B760,B761,B767	A758,A759,A760,A763,A765,B751,B753,B758,B763,B765,B769,B770	0
263785	A751,A753,A757,A761,A767,A769,A770,B757,B759,B760,B761,B769	A758,A759,A760,A763,A765,B751,B753,B758,B763,B765,B767,B770	1	CAH2_MOUSE
263786	A751,A753,A757,A761,A767,A769,A770,B757,B759,B760,B761,B770	A758,A759,A760,A763,A765,B751,B753,B758,B763,B765,B767,B769	0
263787	A751,A753,A757,A761,A767,A769,A770,B757,B759,B760,B763,B765	A758,A759,A760,A763,A765,B751,B753,B758,B761,B767,B769,B770	1	PDIA1_MOUSE
263788	A751,A753,A757,A761,A767,A769,A770,B757,B759,B760,B763,B767	A758,A759,A760,A763,A765,B751,B753,B758,B761,B765,B769,B770	0
263789	A751,A753,A757,A761,A767,A769,A770,B757,B759,B760,B763,B769	A758,A759,A760,A763,A765,B751,B753,B758,B761,B765,B767,B770	0
263790	A751,A753,A757,A761,A767,A769,A770,B757,B759,B760,B763,B770	A758,A759,A760,A763,A765,B751,B753,B758,B761,B765,B767,B769	1	PDIA1_MOUSE
263791	A751,A753,A757,A761,A767,A769,A770,B757,B759,B760,B765,B767	A758,A759,A760,A763,A765,B751,B753,B758,B761,B763,B769,B770	0
263792	A751,A753,A757,A761,A767,A769,A770,B757,B759,B760,B765,B769	A758,A759,A760,A763,A765,B751,B753,B758,B761,B763,B767,B770	1	CADM4_MOUSE
263793	A751,A753,A757,A761,A767,A769,A770,B757,B759,B760,B765,B770	A758,A759,A760,A763,A765,B751,B753,B758,B761,B763,B767,B769	1	PDIA1_MOUSE
263794	A751,A753,A757,A761,A767,A769,A770,B757,B759,B760,B767,B769	A758,A759,A760,A763,A765,B751,B753,B758,B761,B763,B765,B770	0
263795	A751,A753,A757,A761,A767,A769,A770,B757,B759,B760,B767,B770	A758,A759,A760,A763,A765,B751,B753,B758,B761,B763,B765,B769	0
263796	A751,A753,A757,A761,A767,A769,A770,B757,B759,B760,B769,B770	A758,A759,A760,A763,A765,B751,B753,B758,B761,B763,B765,B767	0
263797	A751,A753,A757,A761,A767,A769,A770,B757,B759,B761,B763,B765	A758,A759,A760,A763,A765,B751,B753,B758,B760,B767,B769,B770	0
263798	A751,A753,A757,A761,A767,A769,A770,B757,B759,B761,B763,B767	A758,A759,A760,A763,A765,B751,B753,B758,B760,B765,B769,B770	0
263799	A751,A753,A757,A761,A767,A769,A770,B757,B759,B761,B763,B769	A758,A759,A760,A763,A765,B751,B753,B758,B760,B765,B767,B770	2	OSTP_MOUSE,CAH2_MOUSE
263800	A751,A753,A757,A761,A767,A769,A770,B757,B759,B761,B763,B770	A758,A759,A760,A763,A765,B751,B753,B758,B760,B765,B767,B769	0
263801	A751,A753,A757,A761,A767,A769,A770,B757,B759,B761,B765,B767	A758,A759,A760,A763,A765,B751,B753,B758,B760,B763,B769,B770	1	IGKC_MOUSE
263802	A751,A753,A757,A761,A767,A769,A770,B757,B759,B761,B765,B769	A758,A759,A760,A763,A765,B751,B753,B758,B760,B763,B767,B770	5	CAH1_MOUSE,ICAM1_MOUSE,IGKC_MOUSE,CAH2_MOUSE,FA12_MOUSE
263803	A751,A753,A757,A761,A767,A769,A770,B757,B759,B761,B765,B770	A758,A759,A760,A763,A765,B751,B753,B758,B760,B763,B767,B769	2	IGKC_MOUSE,PIGR_MOUSE
263804	A751,A753,A757,A761,A767,A769,A770,B757,B759,B761,B767,B769	A758,A759,A760,A763,A765,B751,B753,B758,B760,B763,B765,B770	3	CAH1_MOUSE,IGKC_MOUSE,CAH2_MOUSE
263805	A751,A753,A757,A761,A767,A769,A770,B757,B759,B761,B767,B770	A758,A759,A760,A763,A765,B751,B753,B758,B760,B763,B765,B769	1	IGKC_MOUSE
263806	A751,A753,A757,A761,A767,A769,A770,B757,B759,B761,B769,B770	A758,A759,A760,A763,A765,B751,B753,B758,B760,B763,B765,B767	5	LRC19_MOUSE,CAH1_MOUSE,LAC1_MOUSE,IGKC_MOUSE,CAH2_MOUSE
263807	A751,A753,A757,A761,A767,A769,A770,B757,B759,B763,B765,B767	A758,A759,A760,A763,A765,B751,B753,B758,B760,B761,B769,B770	0
263808	A751,A753,A757,A761,A767,A769,A770,B757,B759,B763,B765,B769	A758,A759,A760,A763,A765,B751,B753,B758,B760,B761,B767,B770	0
263809	A751,A753,A757,A761,A767,A769,A770,B757,B759,B763,B765,B770	A758,A759,A760,A763,A765,B751,B753,B758,B760,B761,B767,B769	1	PDIA1_MOUSE
263810	A751,A753,A757,A761,A767,A769,A770,B757,B759,B763,B767,B769	A758,A759,A760,A763,A765,B751,B753,B758,B760,B761,B765,B770	0
263811	A751,A753,A757,A761,A767,A769,A770,B757,B759,B763,B767,B770	A758,A759,A760,A763,A765,B751,B753,B758,B760,B761,B765,B769	0
263812	A751,A753,A757,A761,A767,A769,A770,B757,B759,B763,B769,B770	A758,A759,A760,A763,A765,B751,B753,B758,B760,B761,B765,B767	0
263813	A751,A753,A757,A761,A767,A769,A770,B757,B759,B765,B767,B769	A758,A759,A760,A763,A765,B751,B753,B758,B760,B761,B763,B770	2	CAH1_MOUSE,ICAM1_MOUSE
263814	A751,A753,A757,A761,A767,A769,A770,B757,B759,B765,B767,B770	A758,A759,A760,A763,A765,B751,B753,B758,B760,B761,B763,B769	0
263815	A751,A753,A757,A761,A767,A769,A770,B757,B759,B765,B769,B770	A758,A759,A760,A763,A765,B751,B753,B758,B760,B761,B763,B767	1	ICAM1_MOUSE
263816	A751,A753,A757,A761,A767,A769,A770,B757,B759,B767,B769,B770	A758,A759,A760,A763,A765,B751,B753,B758,B760,B761,B763,B765	2	CAH1_MOUSE,MXRA8_MOUSE
263817	A751,A753,A757,A761,A767,A769,A770,B757,B760,B761,B763,B765	A758,A759,A760,A763,A765,B751,B753,B758,B759,B767,B769,B770	1	CD5L_MOUSE
263818	A751,A753,A757,A761,A767,A769,A770,B757,B760,B761,B763,B767	A758,A759,A760,A763,A765,B751,B753,B758,B759,B765,B769,B770	0
263819	A751,A753,A757,A761,A767,A769,A770,B757,B760,B761,B763,B769	A758,A759,A760,A763,A765,B751,B753,B758,B759,B765,B767,B770	1	CAH2_MOUSE
263820	A751,A753,A757,A761,A767,A769,A770,B757,B760,B761,B763,B770	A758,A759,A760,A763,A765,B751,B753,B758,B759,B765,B767,B769	0
263821	A751,A753,A757,A761,A767,A769,A770,B757,B760,B761,B765,B767	A758,A759,A760,A763,A765,B751,B753,B758,B759,B763,B769,B770	1	ICAM1_MOUSE
263822	A751,A753,A757,A761,A767,A769,A770,B757,B760,B761,B765,B769	A758,A759,A760,A763,A765,B751,B753,B758,B759,B763,B767,B770	5	CAH1_MOUSE,ICAM1_MOUSE,CD5L_MOUSE,CAH2_MOUSE,FA12_MOUSE
263823	A751,A753,A757,A761,A767,A769,A770,B757,B760,B761,B765,B770	A758,A759,A760,A763,A765,B751,B753,B758,B759,B763,B767,B769	1	ICAM1_MOUSE
263824	A751,A753,A757,A761,A767,A769,A770,B757,B760,B761,B767,B769	A758,A759,A760,A763,A765,B751,B753,B758,B759,B763,B765,B770	2	CAH1_MOUSE,CAH2_MOUSE
263825	A751,A753,A757,A761,A767,A769,A770,B757,B760,B761,B767,B770	A758,A759,A760,A763,A765,B751,B753,B758,B759,B763,B765,B769	0
263826	A751,A753,A757,A761,A767,A769,A770,B757,B760,B761,B769,B770	A758,A759,A760,A763,A765,B751,B753,B758,B759,B763,B765,B767	3	CAH1_MOUSE,ICAM1_MOUSE,CAH2_MOUSE
263827	A751,A753,A757,A761,A767,A769,A770,B757,B760,B763,B765,B767	A758,A759,A760,A763,A765,B751,B753,B758,B759,B761,B769,B770	0
263828	A751,A753,A757,A761,A767,A769,A770,B757,B760,B763,B765,B769	A758,A759,A760,A763,A765,B751,B753,B758,B759,B761,B767,B770	4	PDIA1_MOUSE,ICAM1_MOUSE,CD5L_MOUSE,FA12_MOUSE
263829	A751,A753,A757,A761,A767,A769,A770,B757,B760,B763,B765,B770	A758,A759,A760,A763,A765,B751,B753,B758,B759,B761,B767,B769	2	PDIA1_MOUSE,CD5L_MOUSE
263830	A751,A753,A757,A761,A767,A769,A770,B757,B760,B763,B767,B769	A758,A759,A760,A763,A765,B751,B753,B758,B759,B761,B765,B770	0
263831	A751,A753,A757,A761,A767,A769,A770,B757,B760,B763,B767,B770	A758,A759,A760,A763,A765,B751,B753,B758,B759,B761,B765,B769	0
263832	A751,A753,A757,A761,A767,A769,A770,B757,B760,B763,B769,B770	A758,A759,A760,A763,A765,B751,B753,B758,B759,B761,B765,B767	3	PDIA1_MOUSE,S10A6_MOUSE,MXRA8_MOUSE
263833	A751,A753,A757,A761,A767,A769,A770,B757,B760,B765,B767,B769	A758,A759,A760,A763,A765,B751,B753,B758,B759,B761,B763,B770	2	CAH1_MOUSE,ICAM1_MOUSE
263834	A751,A753,A757,A761,A767,A769,A770,B757,B760,B765,B767,B770	A758,A759,A760,A763,A765,B751,B753,B758,B759,B761,B763,B769	1	ICAM1_MOUSE
263835	A751,A753,A757,A761,A767,A769,A770,B757,B760,B765,B769,B770	A758,A759,A760,A763,A765,B751,B753,B758,B759,B761,B763,B767	4	PDIA1_MOUSE,ICAM1_MOUSE,CD5L_MOUSE,MXRA8_MOUSE
263836	A751,A753,A757,A761,A767,A769,A770,B757,B760,B767,B769,B770	A758,A759,A760,A763,A765,B751,B753,B758,B759,B761,B763,B765	3	CAH1_MOUSE,ICAM1_MOUSE,MXRA8_MOUSE
263837	A751,A753,A757,A761,A767,A769,A770,B757,B761,B763,B765,B767	A758,A759,A760,A763,A765,B751,B753,B758,B759,B760,B769,B770	0
263838	A751,A753,A757,A761,A767,A769,A770,B757,B761,B763,B765,B769	A758,A759,A760,A763,A765,B751,B753,B758,B759,B760,B767,B770	5	CAH1_MOUSE,ICAM1_MOUSE,CD5L_MOUSE,CAH2_MOUSE,FA12_MOUSE
263839	A751,A753,A757,A761,A767,A769,A770,B757,B761,B763,B765,B770	A758,A759,A760,A763,A765,B751,B753,B758,B759,B760,B767,B769	2	ICAM1_MOUSE,CD5L_MOUSE
263840	A751,A753,A757,A761,A767,A769,A770,B757,B761,B763,B767,B769	A758,A759,A760,A763,A765,B751,B753,B758,B759,B760,B765,B770	3	CAH1_MOUSE,FURIN_MOUSE,CAH2_MOUSE
263841	A751,A753,A757,A761,A767,A769,A770,B757,B761,B763,B767,B770	A758,A759,A760,A763,A765,B751,B753,B758,B759,B760,B765,B769	0
263842	A751,A753,A757,A761,A767,A769,A770,B757,B761,B763,B769,B770	A758,A759,A760,A763,A765,B751,B753,B758,B759,B760,B765,B767	3	CAH1_MOUSE,ICAM1_MOUSE,CAH2_MOUSE
263843	A751,A753,A757,A761,A767,A769,A770,B757,B761,B765,B767,B769	A758,A759,A760,A763,A765,B751,B753,B758,B759,B760,B763,B770	6	AMBP_MOUSE,CAH1_MOUSE,ICAM1_MOUSE,CAH2_MOUSE,PIGR_MOUSE,FA12_MOUSE
263844	A751,A753,A757,A761,A767,A769,A770,B757,B761,B765,B767,B770	A758,A759,A760,A763,A765,B751,B753,B758,B759,B760,B763,B769	2	ICAM1_MOUSE,PIGR_MOUSE
263845	A751,A753,A757,A761,A767,A769,A770,B757,B761,B765,B769,B770	A758,A759,A760,A763,A765,B751,B753,B758,B759,B760,B763,B767	9	APOD_MOUSE,CAH1_MOUSE,PTGDS_MOUSE,PZP_MOUSE,ICAM1_MOUSE,CAH2_MOUSE,PIGR_MOUSE,FA12_MOUSE,CFAH_MOUSE
263846	A751,A753,A757,A761,A767,A769,A770,B757,B761,B767,B769,B770	A758,A759,A760,A763,A765,B751,B753,B758,B759,B760,B763,B765	5	CAH1_MOUSE,ICAM1_MOUSE,MXRA8_MOUSE,CAH2_MOUSE,CFAH_MOUSE
263847	A751,A753,A757,A761,A767,A769,A770,B757,B763,B765,B767,B769	A758,A759,A760,A763,A765,B751,B753,B758,B759,B760,B761,B770	2	CAH1_MOUSE,ICAM1_MOUSE
263848	A751,A753,A757,A761,A767,A769,A770,B757,B763,B765,B767,B770	A758,A759,A760,A763,A765,B751,B753,B758,B759,B760,B761,B769	1	FUCO_MOUSE
263849	A751,A753,A757,A761,A767,A769,A770,B757,B763,B765,B769,B770	A758,A759,A760,A763,A765,B751,B753,B758,B759,B760,B761,B767	5	PDIA1_MOUSE,ICAM1_MOUSE,CD5L_MOUSE,PDIA3_MOUSE,MXRA8_MOUSE
263850	A751,A753,A757,A761,A767,A769,A770,B757,B763,B767,B769,B770	A758,A759,A760,A763,A765,B751,B753,B758,B759,B760,B761,B765	2	CAH1_MOUSE,MXRA8_MOUSE
263851	A751,A753,A757,A761,A767,A769,A770,B757,B765,B767,B769,B770	A758,A759,A760,A763,A765,B751,B753,B758,B759,B760,B761,B763	4	APOD_MOUSE,CAH1_MOUSE,ICAM1_MOUSE,MXRA8_MOUSE
263852	A751,A753,A757,A761,A767,A769,A770,B758,B759,B760,B761,B763	A758,A759,A760,A763,A765,B751,B753,B757,B765,B767,B769,B770	0
263853	A751,A753,A757,A761,A767,A769,A770,B758,B759,B760,B761,B765	A758,A759,A760,A763,A765,B751,B753,B757,B763,B767,B769,B770	0
263854	A751,A753,A757,A761,A767,A769,A770,B758,B759,B760,B761,B767	A758,A759,A760,A763,A765,B751,B753,B757,B763,B765,B769,B770	0
263855	A751,A753,A757,A761,A767,A769,A770,B758,B759,B760,B761,B769	A758,A759,A760,A763,A765,B751,B753,B757,B763,B765,B767,B770	1	CADM4_MOUSE
263856	A751,A753,A757,A761,A767,A769,A770,B758,B759,B760,B761,B770	A758,A759,A760,A763,A765,B751,B753,B757,B763,B765,B767,B769	0
263857	A751,A753,A757,A761,A767,A769,A770,B758,B759,B760,B763,B765	A758,A759,A760,A763,A765,B751,B753,B757,B761,B767,B769,B770	1	PDIA1_MOUSE
263858	A751,A753,A757,A761,A767,A769,A770,B758,B759,B760,B763,B767	A758,A759,A760,A763,A765,B751,B753,B757,B761,B765,B769,B770	0
263859	A751,A753,A757,A761,A767,A769,A770,B758,B759,B760,B763,B769	A758,A759,A760,A763,A765,B751,B753,B757,B761,B765,B767,B770	0
263860	A751,A753,A757,A761,A767,A769,A770,B758,B759,B760,B763,B770	A758,A759,A760,A763,A765,B751,B753,B757,B761,B765,B767,B769	1	PDIA1_MOUSE
263861	A751,A753,A757,A761,A767,A769,A770,B758,B759,B760,B765,B767	A758,A759,A760,A763,A765,B751,B753,B757,B761,B763,B769,B770	0
263862	A751,A753,A757,A761,A767,A769,A770,B758,B759,B760,B765,B769	A758,A759,A760,A763,A765,B751,B753,B757,B761,B763,B767,B770	3	PDIA1_MOUSE,ICAM1_MOUSE,CADM4_MOUSE
263863	A751,A753,A757,A761,A767,A769,A770,B758,B759,B760,B765,B770	A758,A759,A760,A763,A765,B751,B753,B757,B761,B763,B767,B769	1	PDIA1_MOUSE
263864	A751,A753,A757,A761,A767,A769,A770,B758,B759,B760,B767,B769	A758,A759,A760,A763,A765,B751,B753,B757,B761,B763,B765,B770	1	CADM4_MOUSE
263865	A751,A753,A757,A761,A767,A769,A770,B758,B759,B760,B767,B770	A758,A759,A760,A763,A765,B751,B753,B757,B761,B763,B765,B769	0
263866	A751,A753,A757,A761,A767,A769,A770,B758,B759,B760,B769,B770	A758,A759,A760,A763,A765,B751,B753,B757,B761,B763,B765,B767	1	PDIA1_MOUSE
263867	A751,A753,A757,A761,A767,A769,A770,B758,B759,B761,B763,B765	A758,A759,A760,A763,A765,B751,B753,B757,B760,B767,B769,B770	0
263868	A751,A753,A757,A761,A767,A769,A770,B758,B759,B761,B763,B767	A758,A759,A760,A763,A765,B751,B753,B757,B760,B765,B769,B770	0
263869	A751,A753,A757,A761,A767,A769,A770,B758,B759,B761,B763,B769	A758,A759,A760,A763,A765,B751,B753,B757,B760,B765,B767,B770	1	CAH1_MOUSE
263870	A751,A753,A757,A761,A767,A769,A770,B758,B759,B761,B763,B770	A758,A759,A760,A763,A765,B751,B753,B757,B760,B765,B767,B769	0
263871	A751,A753,A757,A761,A767,A769,A770,B758,B759,B761,B765,B767	A758,A759,A760,A763,A765,B751,B753,B757,B760,B763,B769,B770	0
263872	A751,A753,A757,A761,A767,A769,A770,B758,B759,B761,B765,B769	A758,A759,A760,A763,A765,B751,B753,B757,B760,B763,B767,B770	4	CAH1_MOUSE,ICAM1_MOUSE,CADM4_MOUSE,FA12_MOUSE
263873	A751,A753,A757,A761,A767,A769,A770,B758,B759,B761,B765,B770	A758,A759,A760,A763,A765,B751,B753,B757,B760,B763,B767,B769	1	ICAM1_MOUSE
263874	A751,A753,A757,A761,A767,A769,A770,B758,B759,B761,B767,B769	A758,A759,A760,A763,A765,B751,B753,B757,B760,B763,B765,B770	1	CAH1_MOUSE
263875	A751,A753,A757,A761,A767,A769,A770,B758,B759,B761,B767,B770	A758,A759,A760,A763,A765,B751,B753,B757,B760,B763,B765,B769	0
263876	A751,A753,A757,A761,A767,A769,A770,B758,B759,B761,B769,B770	A758,A759,A760,A763,A765,B751,B753,B757,B760,B763,B765,B767	2	CAH1_MOUSE,ICAM1_MOUSE
263877	A751,A753,A757,A761,A767,A769,A770,B758,B759,B763,B765,B767	A758,A759,A760,A763,A765,B751,B753,B757,B760,B761,B769,B770	0
263878	A751,A753,A757,A761,A767,A769,A770,B758,B759,B763,B765,B769	A758,A759,A760,A763,A765,B751,B753,B757,B760,B761,B767,B770	0
263879	A751,A753,A757,A761,A767,A769,A770,B758,B759,B763,B765,B770	A758,A759,A760,A763,A765,B751,B753,B757,B760,B761,B767,B769	1	PDIA1_MOUSE
263880	A751,A753,A757,A761,A767,A769,A770,B758,B759,B763,B767,B769	A758,A759,A760,A763,A765,B751,B753,B757,B760,B761,B765,B770	0
263881	A751,A753,A757,A761,A767,A769,A770,B758,B759,B763,B767,B770	A758,A759,A760,A763,A765,B751,B753,B757,B760,B761,B765,B769	0
263882	A751,A753,A757,A761,A767,A769,A770,B758,B759,B763,B769,B770	A758,A759,A760,A763,A765,B751,B753,B757,B760,B761,B765,B767	0
263883	A751,A753,A757,A761,A767,A769,A770,B758,B759,B765,B767,B769	A758,A759,A760,A763,A765,B751,B753,B757,B760,B761,B763,B770	3	CAH1_MOUSE,ICAM1_MOUSE,CADM4_MOUSE
263884	A751,A753,A757,A761,A767,A769,A770,B758,B759,B765,B767,B770	A758,A759,A760,A763,A765,B751,B753,B757,B760,B761,B763,B769	1	SPR1A_MOUSE
263885	A751,A753,A757,A761,A767,A769,A770,B758,B759,B765,B769,B770	A758,A759,A760,A763,A765,B751,B753,B757,B760,B761,B763,B767	2	PDIA1_MOUSE,ICAM1_MOUSE
263886	A751,A753,A757,A761,A767,A769,A770,B758,B759,B767,B769,B770	A758,A759,A760,A763,A765,B751,B753,B757,B760,B761,B763,B765	1	CAH1_MOUSE
263887	A751,A753,A757,A761,A767,A769,A770,B758,B760,B761,B763,B765	A758,A759,A760,A763,A765,B751,B753,B757,B759,B767,B769,B770	1	CD5L_MOUSE
263888	A751,A753,A757,A761,A767,A769,A770,B758,B760,B761,B763,B767	A758,A759,A760,A763,A765,B751,B753,B757,B759,B765,B769,B770	0
263889	A751,A753,A757,A761,A767,A769,A770,B758,B760,B761,B763,B769	A758,A759,A760,A763,A765,B751,B753,B757,B759,B765,B767,B770	1	CD5L_MOUSE
263890	A751,A753,A757,A761,A767,A769,A770,B758,B760,B761,B763,B770	A758,A759,A760,A763,A765,B751,B753,B757,B759,B765,B767,B769	0
263891	A751,A753,A757,A761,A767,A769,A770,B758,B760,B761,B765,B767	A758,A759,A760,A763,A765,B751,B753,B757,B759,B763,B769,B770	1	ICAM1_MOUSE
263892	A751,A753,A757,A761,A767,A769,A770,B758,B760,B761,B765,B769	A758,A759,A760,A763,A765,B751,B753,B757,B759,B763,B767,B770	4	CAH1_MOUSE,ICAM1_MOUSE,CD5L_MOUSE,FA12_MOUSE
263893	A751,A753,A757,A761,A767,A769,A770,B758,B760,B761,B765,B770	A758,A759,A760,A763,A765,B751,B753,B757,B759,B763,B767,B769	1	ICAM1_MOUSE
263894	A751,A753,A757,A761,A767,A769,A770,B758,B760,B761,B767,B769	A758,A759,A760,A763,A765,B751,B753,B757,B759,B763,B765,B770	3	CAH1_MOUSE,ICAM1_MOUSE,CAH2_MOUSE
263895	A751,A753,A757,A761,A767,A769,A770,B758,B760,B761,B767,B770	A758,A759,A760,A763,A765,B751,B753,B757,B759,B763,B765,B769	0
263896	A751,A753,A757,A761,A767,A769,A770,B758,B760,B761,B769,B770	A758,A759,A760,A763,A765,B751,B753,B757,B759,B763,B765,B767	2	CAH1_MOUSE,ICAM1_MOUSE
263897	A751,A753,A757,A761,A767,A769,A770,B758,B760,B763,B765,B767	A758,A759,A760,A763,A765,B751,B753,B757,B759,B761,B769,B770	0
263898	A751,A753,A757,A761,A767,A769,A770,B758,B760,B763,B765,B769	A758,A759,A760,A763,A765,B751,B753,B757,B759,B761,B767,B770	3	PDIA1_MOUSE,ICAM1_MOUSE,CD5L_MOUSE
263899	A751,A753,A757,A761,A767,A769,A770,B758,B760,B763,B765,B770	A758,A759,A760,A763,A765,B751,B753,B757,B759,B761,B767,B769	2	PDIA1_MOUSE,CD5L_MOUSE
263900	A751,A753,A757,A761,A767,A769,A770,B758,B760,B763,B767,B769	A758,A759,A760,A763,A765,B751,B753,B757,B759,B761,B765,B770	0
263901	A751,A753,A757,A761,A767,A769,A770,B758,B760,B763,B767,B770	A758,A759,A760,A763,A765,B751,B753,B757,B759,B761,B765,B769	0
263902	A751,A753,A757,A761,A767,A769,A770,B758,B760,B763,B769,B770	A758,A759,A760,A763,A765,B751,B753,B757,B759,B761,B765,B767	3	PDIA1_MOUSE,CD5L_MOUSE,S10A6_MOUSE
263903	A751,A753,A757,A761,A767,A769,A770,B758,B760,B765,B767,B769	A758,A759,A760,A763,A765,B751,B753,B757,B759,B761,B763,B770	2	CAH1_MOUSE,ICAM1_MOUSE
263904	A751,A753,A757,A761,A767,A769,A770,B758,B760,B765,B767,B770	A758,A759,A760,A763,A765,B751,B753,B757,B759,B761,B763,B769	2	SPR1A_MOUSE,ICAM1_MOUSE
263905	A751,A753,A757,A761,A767,A769,A770,B758,B760,B765,B769,B770	A758,A759,A760,A763,A765,B751,B753,B757,B759,B761,B763,B767	3	PDIA1_MOUSE,ICAM1_MOUSE,CD5L_MOUSE
263906	A751,A753,A757,A761,A767,A769,A770,B758,B760,B767,B769,B770	A758,A759,A760,A763,A765,B751,B753,B757,B759,B761,B763,B765	2	CAH1_MOUSE,ICAM1_MOUSE
263907	A751,A753,A757,A761,A767,A769,A770,B758,B761,B763,B765,B767	A758,A759,A760,A763,A765,B751,B753,B757,B759,B760,B769,B770	1	ICAM1_MOUSE
263908	A751,A753,A757,A761,A767,A769,A770,B758,B761,B763,B765,B769	A758,A759,A760,A763,A765,B751,B753,B757,B759,B760,B767,B770	4	CAH1_MOUSE,ICAM1_MOUSE,CD5L_MOUSE,FA12_MOUSE
263909	A751,A753,A757,A761,A767,A769,A770,B758,B761,B763,B765,B770	A758,A759,A760,A763,A765,B751,B753,B757,B759,B760,B767,B769	2	ICAM1_MOUSE,CD5L_MOUSE
263910	A751,A753,A757,A761,A767,A769,A770,B758,B761,B763,B767,B769	A758,A759,A760,A763,A765,B751,B753,B757,B759,B760,B765,B770	2	CAH1_MOUSE,ICAM1_MOUSE
263911	A751,A753,A757,A761,A767,A769,A770,B758,B761,B763,B767,B770	A758,A759,A760,A763,A765,B751,B753,B757,B759,B760,B765,B769	0
263912	A751,A753,A757,A761,A767,A769,A770,B758,B761,B763,B769,B770	A758,A759,A760,A763,A765,B751,B753,B757,B759,B760,B765,B767	2	CAH1_MOUSE,ICAM1_MOUSE
263913	A751,A753,A757,A761,A767,A769,A770,B758,B761,B765,B767,B769	A758,A759,A760,A763,A765,B751,B753,B757,B759,B760,B763,B770	3	CAH1_MOUSE,ICAM1_MOUSE,FA12_MOUSE
263914	A751,A753,A757,A761,A767,A769,A770,B758,B761,B765,B767,B770	A758,A759,A760,A763,A765,B751,B753,B757,B759,B760,B763,B769	2	SPR1A_MOUSE,ICAM1_MOUSE
263915	A751,A753,A757,A761,A767,A769,A770,B758,B761,B765,B769,B770	A758,A759,A760,A763,A765,B751,B753,B757,B759,B760,B763,B767	4	APOD_MOUSE,CAH1_MOUSE,PZP_MOUSE,ICAM1_MOUSE
263916	A751,A753,A757,A761,A767,A769,A770,B758,B761,B767,B769,B770	A758,A759,A760,A763,A765,B751,B753,B757,B759,B760,B763,B765	2	CAH1_MOUSE,ICAM1_MOUSE
263917	A751,A753,A757,A761,A767,A769,A770,B758,B763,B765,B767,B769	A758,A759,A760,A763,A765,B751,B753,B757,B759,B760,B761,B770	2	CAH1_MOUSE,ICAM1_MOUSE
263918	A751,A753,A757,A761,A767,A769,A770,B758,B763,B765,B767,B770	A758,A759,A760,A763,A765,B751,B753,B757,B759,B760,B761,B769	1	ICAM1_MOUSE
263919	A751,A753,A757,A761,A767,A769,A770,B758,B763,B765,B769,B770	A758,A759,A760,A763,A765,B751,B753,B757,B759,B760,B761,B767	4	PDIA1_MOUSE,ICAM1_MOUSE,CD5L_MOUSE,PDIA3_MOUSE
263920	A751,A753,A757,A761,A767,A769,A770,B758,B763,B767,B769,B770	A758,A759,A760,A763,A765,B751,B753,B757,B759,B760,B761,B765	2	CAH1_MOUSE,ICAM1_MOUSE
263921	A751,A753,A757,A761,A767,A769,A770,B758,B765,B767,B769,B770	A758,A759,A760,A763,A765,B751,B753,B757,B759,B760,B761,B763	5	APOD_MOUSE,CAH1_MOUSE,SPR1A_MOUSE,ICAM1_MOUSE,MXRA8_MOUSE
263922	A751,A753,A757,A761,A767,A769,A770,B759,B760,B761,B763,B765	A758,A759,A760,A763,A765,B751,B753,B757,B758,B767,B769,B770	1	CD5L_MOUSE
263923	A751,A753,A757,A761,A767,A769,A770,B759,B760,B761,B763,B767	A758,A759,A760,A763,A765,B751,B753,B757,B758,B765,B769,B770	0
263924	A751,A753,A757,A761,A767,A769,A770,B759,B760,B761,B763,B769	A758,A759,A760,A763,A765,B751,B753,B757,B758,B765,B767,B770	1	CAMP_MOUSE
263925	A751,A753,A757,A761,A767,A769,A770,B759,B760,B761,B763,B770	A758,A759,A760,A763,A765,B751,B753,B757,B758,B765,B767,B769	0
263926	A751,A753,A757,A761,A767,A769,A770,B759,B760,B761,B765,B767	A758,A759,A760,A763,A765,B751,B753,B757,B758,B763,B769,B770	0
263927	A751,A753,A757,A761,A767,A769,A770,B759,B760,B761,B765,B769	A758,A759,A760,A763,A765,B751,B753,B757,B758,B763,B767,B770	2	CAH1_MOUSE,ICAM1_MOUSE
263928	A751,A753,A757,A761,A767,A769,A770,B759,B760,B761,B765,B770	A758,A759,A760,A763,A765,B751,B753,B757,B758,B763,B767,B769	0
263929	A751,A753,A757,A761,A767,A769,A770,B759,B760,B761,B767,B769	A758,A759,A760,A763,A765,B751,B753,B757,B758,B763,B765,B770	2	CAH1_MOUSE,CAH2_MOUSE
263930	A751,A753,A757,A761,A767,A769,A770,B759,B760,B761,B767,B770	A758,A759,A760,A763,A765,B751,B753,B757,B758,B763,B765,B769	0
263931	A751,A753,A757,A761,A767,A769,A770,B759,B760,B761,B769,B770	A758,A759,A760,A763,A765,B751,B753,B757,B758,B763,B765,B767	2	LRC19_MOUSE,CAH1_MOUSE
263932	A751,A753,A757,A761,A767,A769,A770,B759,B760,B763,B765,B767	A758,A759,A760,A763,A765,B751,B753,B757,B758,B761,B769,B770	0
263933	A751,A753,A757,A761,A767,A769,A770,B759,B760,B763,B765,B769	A758,A759,A760,A763,A765,B751,B753,B757,B758,B761,B767,B770	2	PDIA1_MOUSE,CD5L_MOUSE
263934	A751,A753,A757,A761,A767,A769,A770,B759,B760,B763,B765,B770	A758,A759,A760,A763,A765,B751,B753,B757,B758,B761,B767,B769	2	PDIA1_MOUSE,CD5L_MOUSE
263935	A751,A753,A757,A761,A767,A769,A770,B759,B760,B763,B767,B769	A758,A759,A760,A763,A765,B751,B753,B757,B758,B761,B765,B770	0
263936	A751,A753,A757,A761,A767,A769,A770,B759,B760,B763,B767,B770	A758,A759,A760,A763,A765,B751,B753,B757,B758,B761,B765,B769	0
263937	A751,A753,A757,A761,A767,A769,A770,B759,B760,B763,B769,B770	A758,A759,A760,A763,A765,B751,B753,B757,B758,B761,B765,B767	0
263938	A751,A753,A757,A761,A767,A769,A770,B759,B760,B765,B767,B769	A758,A759,A760,A763,A765,B751,B753,B757,B758,B761,B763,B770	1	CAH1_MOUSE
263939	A751,A753,A757,A761,A767,A769,A770,B759,B760,B765,B767,B770	A758,A759,A760,A763,A765,B751,B753,B757,B758,B761,B763,B769	0
263940	A751,A753,A757,A761,A767,A769,A770,B759,B760,B765,B769,B770	A758,A759,A760,A763,A765,B751,B753,B757,B758,B761,B763,B767	2	PDIA1_MOUSE,ICAM1_MOUSE
263941	A751,A753,A757,A761,A767,A769,A770,B759,B760,B767,B769,B770	A758,A759,A760,A763,A765,B751,B753,B757,B758,B761,B763,B765	1	CAH1_MOUSE
263942	A751,A753,A757,A761,A767,A769,A770,B759,B761,B763,B765,B767	A758,A759,A760,A763,A765,B751,B753,B757,B758,B760,B769,B770	0
263943	A751,A753,A757,A761,A767,A769,A770,B759,B761,B763,B765,B769	A758,A759,A760,A763,A765,B751,B753,B757,B758,B760,B767,B770	2	CAH1_MOUSE,CD5L_MOUSE
263944	A751,A753,A757,A761,A767,A769,A770,B759,B761,B763,B765,B770	A758,A759,A760,A763,A765,B751,B753,B757,B758,B760,B767,B769	0
263945	A751,A753,A757,A761,A767,A769,A770,B759,B761,B763,B767,B769	A758,A759,A760,A763,A765,B751,B753,B757,B758,B760,B765,B770	1	CAH1_MOUSE
263946	A751,A753,A757,A761,A767,A769,A770,B759,B761,B763,B767,B770	A758,A759,A760,A763,A765,B751,B753,B757,B758,B760,B765,B769	0
263947	A751,A753,A757,A761,A767,A769,A770,B759,B761,B763,B769,B770	A758,A759,A760,A763,A765,B751,B753,B757,B758,B760,B765,B767	1	CAH1_MOUSE
263948	A751,A753,A757,A761,A767,A769,A770,B759,B761,B765,B767,B769	A758,A759,A760,A763,A765,B751,B753,B757,B758,B760,B763,B770	2	CAH1_MOUSE,ICAM1_MOUSE
263949	A751,A753,A757,A761,A767,A769,A770,B759,B761,B765,B767,B770	A758,A759,A760,A763,A765,B751,B753,B757,B758,B760,B763,B769	0
263950	A751,A753,A757,A761,A767,A769,A770,B759,B761,B765,B769,B770	A758,A759,A760,A763,A765,B751,B753,B757,B758,B760,B763,B767	4	APOD_MOUSE,CAH1_MOUSE,PZP_MOUSE,ICAM1_MOUSE
263951	A751,A753,A757,A761,A767,A769,A770,B759,B761,B767,B769,B770	A758,A759,A760,A763,A765,B751,B753,B757,B758,B760,B763,B765	1	CAH1_MOUSE
263952	A751,A753,A757,A761,A767,A769,A770,B759,B763,B765,B767,B769	A758,A759,A760,A763,A765,B751,B753,B757,B758,B760,B761,B770	1	CAH1_MOUSE
263953	A751,A753,A757,A761,A767,A769,A770,B759,B763,B765,B767,B770	A758,A759,A760,A763,A765,B751,B753,B757,B758,B760,B761,B769	0
263954	A751,A753,A757,A761,A767,A769,A770,B759,B763,B765,B769,B770	A758,A759,A760,A763,A765,B751,B753,B757,B758,B760,B761,B767	1	PDIA1_MOUSE
263955	A751,A753,A757,A761,A767,A769,A770,B759,B763,B767,B769,B770	A758,A759,A760,A763,A765,B751,B753,B757,B758,B760,B761,B765	1	CAH1_MOUSE
263956	A751,A753,A757,A761,A767,A769,A770,B759,B765,B767,B769,B770	A758,A759,A760,A763,A765,B751,B753,B757,B758,B760,B761,B763	2	CAH1_MOUSE,ICAM1_MOUSE
263957	A751,A753,A757,A761,A767,A769,A770,B760,B761,B763,B765,B767	A758,A759,A760,A763,A765,B751,B753,B757,B758,B759,B769,B770	0
263958	A751,A753,A757,A761,A767,A769,A770,B760,B761,B763,B765,B769	A758,A759,A760,A763,A765,B751,B753,B757,B758,B759,B767,B770	3	CAH1_MOUSE,ICAM1_MOUSE,CD5L_MOUSE
263959	A751,A753,A757,A761,A767,A769,A770,B760,B761,B763,B765,B770	A758,A759,A760,A763,A765,B751,B753,B757,B758,B759,B767,B769	1	CD5L_MOUSE
263960	A751,A753,A757,A761,A767,A769,A770,B760,B761,B763,B767,B769	A758,A759,A760,A763,A765,B751,B753,B757,B758,B759,B765,B770	2	CAH1_MOUSE,CAH2_MOUSE
263961	A751,A753,A757,A761,A767,A769,A770,B760,B761,B763,B767,B770	A758,A759,A760,A763,A765,B751,B753,B757,B758,B759,B765,B769	0
263962	A751,A753,A757,A761,A767,A769,A770,B760,B761,B763,B769,B770	A758,A759,A760,A763,A765,B751,B753,B757,B758,B759,B765,B767	2	CAH1_MOUSE,CD5L_MOUSE
263963	A751,A753,A757,A761,A767,A769,A770,B760,B761,B765,B767,B769	A758,A759,A760,A763,A765,B751,B753,B757,B758,B759,B763,B770	3	CAH1_MOUSE,ICAM1_MOUSE,CAH2_MOUSE
263964	A751,A753,A757,A761,A767,A769,A770,B760,B761,B765,B767,B770	A758,A759,A760,A763,A765,B751,B753,B757,B758,B759,B763,B769	1	ICAM1_MOUSE
263965	A751,A753,A757,A761,A767,A769,A770,B760,B761,B765,B769,B770	A758,A759,A760,A763,A765,B751,B753,B757,B758,B759,B763,B767	4	APOD_MOUSE,CAH1_MOUSE,ICAM1_MOUSE,CD5L_MOUSE
263966	A751,A753,A757,A761,A767,A769,A770,B760,B761,B767,B769,B770	A758,A759,A760,A763,A765,B751,B753,B757,B758,B759,B763,B765	3	CAH1_MOUSE,ICAM1_MOUSE,CAH2_MOUSE
263967	A751,A753,A757,A761,A767,A769,A770,B760,B763,B765,B767,B769	A758,A759,A760,A763,A765,B751,B753,B757,B758,B759,B761,B770	2	CAH1_MOUSE,ICAM1_MOUSE
263968	A751,A753,A757,A761,A767,A769,A770,B760,B763,B765,B767,B770	A758,A759,A760,A763,A765,B751,B753,B757,B758,B759,B761,B769	0
263969	A751,A753,A757,A761,A767,A769,A770,B760,B763,B765,B769,B770	A758,A759,A760,A763,A765,B751,B753,B757,B758,B759,B761,B767	3	PDIA1_MOUSE,ICAM1_MOUSE,CD5L_MOUSE
263970	A751,A753,A757,A761,A767,A769,A770,B760,B763,B767,B769,B770	A758,A759,A760,A763,A765,B751,B753,B757,B758,B759,B761,B765	2	CAH1_MOUSE,MXRA8_MOUSE
263971	A751,A753,A757,A761,A767,A769,A770,B760,B765,B767,B769,B770	A758,A759,A760,A763,A765,B751,B753,B757,B758,B759,B761,B763	5	CAD16_MOUSE,APOD_MOUSE,CAH1_MOUSE,ICAM1_MOUSE,MXRA8_MOUSE
263972	A751,A753,A757,A761,A767,A769,A770,B761,B763,B765,B767,B769	A758,A759,A760,A763,A765,B751,B753,B757,B758,B759,B760,B770	6	MUP1_MOUSE,MUP17_MOUSE,NHRF3_MOUSE,CAH1_MOUSE,FURIN_MOUSE,ICAM1_MOUSE
263973	A751,A753,A757,A761,A767,A769,A770,B761,B763,B765,B767,B770	A758,A759,A760,A763,A765,B751,B753,B757,B758,B759,B760,B769	5	MUP1_MOUSE,MUP2_MOUSE,MUP17_MOUSE,NHRF3_MOUSE,ICAM1_MOUSE
263974	A751,A753,A757,A761,A767,A769,A770,B761,B763,B765,B769,B770	A758,A759,A760,A763,A765,B751,B753,B757,B758,B759,B760,B767	8	MUP1_MOUSE,MUP2_MOUSE,MUP17_MOUSE,NHRF3_MOUSE,APOD_MOUSE,CAH1_MOUSE,ICAM1_MOUSE,CD5L_MOUSE
263975	A751,A753,A757,A761,A767,A769,A770,B761,B763,B767,B769,B770	A758,A759,A760,A763,A765,B751,B753,B757,B758,B759,B760,B765	6	MUP1_MOUSE,MUP2_MOUSE,MUP17_MOUSE,NHRF3_MOUSE,CAH1_MOUSE,ICAM1_MOUSE
263976	A751,A753,A757,A761,A767,A769,A770,B761,B765,B767,B769,B770	A758,A759,A760,A763,A765,B751,B753,B757,B758,B759,B760,B763	9	MUP1_MOUSE,MUP2_MOUSE,MUP17_MOUSE,APOD_MOUSE,CAH1_MOUSE,PZP_MOUSE,ICAM1_MOUSE,MXRA8_MOUSE,PIGR_MOUSE
263977	A751,A753,A757,A761,A767,A769,A770,B763,B765,B767,B769,B770	A758,A759,A760,A763,A765,B751,B753,B757,B758,B759,B760,B761	8	MUP1_MOUSE,MUP2_MOUSE,MUP17_MOUSE,MUP18_MOUSE,NHRF3_MOUSE,CAH1_MOUSE,ICAM1_MOUSE,MXRA8_MOUSE
263978	A751,A753,A757,A761,A767,A769,B751,B753,B757,B758,B759,B760	A758,A759,A760,A763,A765,A770,B761,B763,B765,B767,B769,B770	26	SCUB2_MOUSE,MUP18_MOUSE,ASAH1_MOUSE,NEUR1_MOUSE,GLB1L_MOUSE,CBPQ_MOUSE,HEXB_MOUSE,NHLC3_MOUSE,CATZ_MOUSE,BGAL_MOUSE,EPDR1_MOUSE,DPP2_MOUSE,VDAC1_MOUSE,ARSB_MOUSE,MA2A1_MOUSE,MA2B1_MOUSE,CATH_MOUSE,ENOA_MOUSE,TIP_MOUSE,TPP1_MOUSE,K1C10_MOUSE,RISC_MOUSE,PPGB_MOUSE,PPT2_MOUSE,GALNS_MOUSE,PPT1_MOUSE
263979	A751,A753,A757,A761,A767,A769,B751,B753,B757,B758,B759,B761	A758,A759,A760,A763,A765,A770,B760,B763,B765,B767,B769,B770	16	SCUB2_MOUSE,VNN1_MOUSE,BTD_MOUSE,DPP2_MOUSE,MA2B1_MOUSE,K1C17_MOUSE,CATH_MOUSE,ENOA_MOUSE,IGKC_MOUSE,TIP_MOUSE,K1C14_MOUSE,K1C10_MOUSE,RISC_MOUSE,PPGB_MOUSE,PPT2_MOUSE,PPT1_MOUSE
263980	A751,A753,A757,A761,A767,A769,B751,B753,B757,B758,B759,B763	A758,A759,A760,A763,A765,A770,B760,B761,B765,B767,B769,B770	6	DPP2_MOUSE,MA2B1_MOUSE,CATH_MOUSE,K1C14_MOUSE,PPGB_MOUSE,PPT1_MOUSE
263981	A751,A753,A757,A761,A767,A769,B751,B753,B757,B758,B759,B765	A758,A759,A760,A763,A765,A770,B760,B761,B763,B767,B769,B770	14	BTD_MOUSE,GLB1L_MOUSE,CATZ_MOUSE,EPDR1_MOUSE,DPP2_MOUSE,K1C17_MOUSE,CATH_MOUSE,ENOA_MOUSE,TIP_MOUSE,K1C14_MOUSE,K1C10_MOUSE,PPGB_MOUSE,PPT2_MOUSE,PPT1_MOUSE
263982	A751,A753,A757,A761,A767,A769,B751,B753,B757,B758,B759,B767	A758,A759,A760,A763,A765,A770,B760,B761,B763,B765,B769,B770	12	BTD_MOUSE,DPP2_MOUSE,MA2A1_MOUSE,MA2B1_MOUSE,IGKC_MOUSE,TIP_MOUSE,K1C14_MOUSE,K1C10_MOUSE,RISC_MOUSE,PPGB_MOUSE,PPT2_MOUSE,PPT1_MOUSE
263983	A751,A753,A757,A761,A767,A769,B751,B753,B757,B758,B759,B769	A758,A759,A760,A763,A765,A770,B760,B761,B763,B765,B767,B770	11	GLB1L_MOUSE,EPDR1_MOUSE,DPP2_MOUSE,MA2A1_MOUSE,MA2B1_MOUSE,K1C17_MOUSE,CATH_MOUSE,IGKC_MOUSE,K1C14_MOUSE,K1C10_MOUSE,PPGB_MOUSE
263984	A751,A753,A757,A761,A767,A769,B751,B753,B757,B758,B759,B770	A758,A759,A760,A763,A765,A770,B760,B761,B763,B765,B767,B769	14	NEUR1_MOUSE,BTD_MOUSE,EPDR1_MOUSE,DPP2_MOUSE,MA2A1_MOUSE,MA2B1_MOUSE,K1C17_MOUSE,CATH_MOUSE,ENOA_MOUSE,IGKC_MOUSE,K1C14_MOUSE,K1C10_MOUSE,PPGB_MOUSE,PPT1_MOUSE
263985	A751,A753,A757,A761,A767,A769,B751,B753,B757,B758,B760,B761	A758,A759,A760,A763,A765,A770,B759,B763,B765,B767,B769,B770	13	NEUR1_MOUSE,CBPQ_MOUSE,NHLC3_MOUSE,DPP2_MOUSE,VDAC1_MOUSE,ARSB_MOUSE,MA2B1_MOUSE,CATH_MOUSE,TIP_MOUSE,TPP1_MOUSE,PPGB_MOUSE,PPT2_MOUSE,PPT1_MOUSE
263986	A751,A753,A757,A761,A767,A769,B751,B753,B757,B758,B760,B763	A758,A759,A760,A763,A765,A770,B759,B761,B765,B767,B769,B770	8	CBPQ_MOUSE,HEXB_MOUSE,DPP2_MOUSE,VDAC1_MOUSE,MA2B1_MOUSE,S10A6_MOUSE,PPGB_MOUSE,GALNS_MOUSE
263987	A751,A753,A757,A761,A767,A769,B751,B753,B757,B758,B760,B765	A758,A759,A760,A763,A765,A770,B759,B761,B763,B767,B769,B770	17	GLB1L_MOUSE,CBPQ_MOUSE,HEXB_MOUSE,NHLC3_MOUSE,EPDR1_MOUSE,DPP2_MOUSE,VDAC1_MOUSE,ACE_MOUSE,DEFB1_MOUSE,CATH_MOUSE,ENOA_MOUSE,TIP_MOUSE,TPP1_MOUSE,PPGB_MOUSE,PPT2_MOUSE,GALNS_MOUSE,PPT1_MOUSE
263988	A751,A753,A757,A761,A767,A769,B751,B753,B757,B758,B760,B767	A758,A759,A760,A763,A765,A770,B759,B761,B763,B765,B769,B770	11	NEUR1_MOUSE,RNT2A_MOUSE,CBPQ_MOUSE,NHLC3_MOUSE,EPDR1_MOUSE,DPP2_MOUSE,VDAC1_MOUSE,MA2B1_MOUSE,TIP_MOUSE,PPGB_MOUSE,PPT2_MOUSE
263989	A751,A753,A757,A761,A767,A769,B751,B753,B757,B758,B760,B769	A758,A759,A760,A763,A765,A770,B759,B761,B763,B765,B767,B770	17	NEUR1_MOUSE,GLB1L_MOUSE,CBPQ_MOUSE,HEXB_MOUSE,NHLC3_MOUSE,EPDR1_MOUSE,DPP2_MOUSE,VDAC1_MOUSE,ARSB_MOUSE,ACE_MOUSE,MA2A1_MOUSE,MA2B1_MOUSE,CATH_MOUSE,TIP_MOUSE,TPP1_MOUSE,S10A6_MOUSE,GALNS_MOUSE
263990	A751,A753,A757,A761,A767,A769,B751,B753,B757,B758,B760,B770	A758,A759,A760,A763,A765,A770,B759,B761,B763,B765,B767,B769	19	NEUR1_MOUSE,RNT2A_MOUSE,CBPQ_MOUSE,HEXB_MOUSE,NHLC3_MOUSE,EPDR1_MOUSE,DPP2_MOUSE,VDAC1_MOUSE,ACE_MOUSE,DEFB1_MOUSE,MA2A1_MOUSE,MA2B1_MOUSE,TIP_MOUSE,TPP1_MOUSE,S10A6_MOUSE,PPGB_MOUSE,PPT2_MOUSE,GALNS_MOUSE,PPT1_MOUSE
263991	A751,A753,A757,A761,A767,A769,B751,B753,B757,B758,B761,B763	A758,A759,A760,A763,A765,A770,B759,B760,B765,B767,B769,B770	1	CATH_MOUSE
263992	A751,A753,A757,A761,A767,A769,B751,B753,B757,B758,B761,B765	A758,A759,A760,A763,A765,A770,B759,B760,B763,B767,B769,B770	2	CATH_MOUSE,PPT2_MOUSE
263993	A751,A753,A757,A761,A767,A769,B751,B753,B757,B758,B761,B767	A758,A759,A760,A763,A765,A770,B759,B760,B763,B765,B769,B770	1	PPT2_MOUSE
263994	A751,A753,A757,A761,A767,A769,B751,B753,B757,B758,B761,B769	A758,A759,A760,A763,A765,A770,B759,B760,B763,B765,B767,B770	1	CATH_MOUSE
263995	A751,A753,A757,A761,A767,A769,B751,B753,B757,B758,B761,B770	A758,A759,A760,A763,A765,A770,B759,B760,B763,B765,B767,B769	2	CATH_MOUSE,PPT2_MOUSE
263996	A751,A753,A757,A761,A767,A769,B751,B753,B757,B758,B763,B765	A758,A759,A760,A763,A765,A770,B759,B760,B761,B767,B769,B770	0
263997	A751,A753,A757,A761,A767,A769,B751,B753,B757,B758,B763,B767	A758,A759,A760,A763,A765,A770,B759,B760,B761,B765,B769,B770	0
263998	A751,A753,A757,A761,A767,A769,B751,B753,B757,B758,B763,B769	A758,A759,A760,A763,A765,A770,B759,B760,B761,B765,B767,B770	1	S10A6_MOUSE
263999	A751,A753,A757,A761,A767,A769,B751,B753,B757,B758,B763,B770	A758,A759,A760,A763,A765,A770,B759,B760,B761,B765,B767,B769	2	MA2A1_MOUSE,S10A6_MOUSE
264000	A751,A753,A757,A761,A767,A769,B751,B753,B757,B758,B765,B767	A758,A759,A760,A763,A765,A770,B759,B760,B761,B763,B769,B770	0
264001	A751,A753,A757,A761,A767,A769,B751,B753,B757,B758,B765,B769	A758,A759,A760,A763,A765,A770,B759,B760,B761,B763,B767,B770	0
264002	A751,A753,A757,A761,A767,A769,B751,B753,B757,B758,B765,B770	A758,A759,A760,A763,A765,A770,B759,B760,B761,B763,B767,B769	2	DNAS1_MOUSE,MA2A1_MOUSE
264003	A751,A753,A757,A761,A767,A769,B751,B753,B757,B758,B767,B769	A758,A759,A760,A763,A765,A770,B759,B760,B761,B763,B765,B770	1	MA2A1_MOUSE
264004	A751,A753,A757,A761,A767,A769,B751,B753,B757,B758,B767,B770	A758,A759,A760,A763,A765,A770,B759,B760,B761,B763,B765,B769	2	NEUR1_MOUSE,MA2A1_MOUSE
264005	A751,A753,A757,A761,A767,A769,B751,B753,B757,B758,B769,B770	A758,A759,A760,A763,A765,A770,B759,B760,B761,B763,B765,B767	2	MA2A1_MOUSE,S10A6_MOUSE
264006	A751,A753,A757,A761,A767,A769,B751,B753,B757,B759,B760,B761	A758,A759,A760,A763,A765,A770,B758,B763,B765,B767,B769,B770	22	SIAE_MOUSE,BTD_MOUSE,CBPQ_MOUSE,NHLC3_MOUSE,EPDR1_MOUSE,DPP2_MOUSE,VDAC1_MOUSE,ARSB_MOUSE,MA2B1_MOUSE,CATH_MOUSE,ENOA_MOUSE,IGKC_MOUSE,TIP_MOUSE,TPP1_MOUSE,K1C14_MOUSE,JAM1_MOUSE,K1C10_MOUSE,PPGB_MOUSE,PPT2_MOUSE,MUP20_MOUSE,GALNS_MOUSE,PPT1_MOUSE
264007	A751,A753,A757,A761,A767,A769,B751,B753,B757,B759,B760,B763	A758,A759,A760,A763,A765,A770,B758,B761,B765,B767,B769,B770	13	CBPQ_MOUSE,HEXB_MOUSE,BGAL_MOUSE,EPDR1_MOUSE,DPP2_MOUSE,VDAC1_MOUSE,MA2B1_MOUSE,CATH_MOUSE,TIP_MOUSE,TPP1_MOUSE,S10A6_MOUSE,PPGB_MOUSE,GALNS_MOUSE
264008	A751,A753,A757,A761,A767,A769,B751,B753,B757,B759,B760,B765	A758,A759,A760,A763,A765,A770,B758,B761,B763,B767,B769,B770	21	MANBA_MOUSE,ASAH1_MOUSE,BTD_MOUSE,GLB1L_MOUSE,CBPQ_MOUSE,HEXB_MOUSE,NHLC3_MOUSE,CATZ_MOUSE,EPDR1_MOUSE,DPP2_MOUSE,ARSB_MOUSE,ACE_MOUSE,MA2B1_MOUSE,CATH_MOUSE,ENOA_MOUSE,TIP_MOUSE,TPP1_MOUSE,PPGB_MOUSE,PPT2_MOUSE,GALNS_MOUSE,PPT1_MOUSE
264009	A751,A753,A757,A761,A767,A769,B751,B753,B757,B759,B760,B767	A758,A759,A760,A763,A765,A770,B758,B761,B763,B765,B769,B770	16	SIAE_MOUSE,PCP_MOUSE,MANBA_MOUSE,CBPQ_MOUSE,NHLC3_MOUSE,BGAL_MOUSE,EPDR1_MOUSE,DPP2_MOUSE,ARSB_MOUSE,MA2B1_MOUSE,CATH_MOUSE,TIP_MOUSE,TPP1_MOUSE,PPGB_MOUSE,PPT2_MOUSE,GALNS_MOUSE
264010	A751,A753,A757,A761,A767,A769,B751,B753,B757,B759,B760,B769	A758,A759,A760,A763,A765,A770,B758,B761,B763,B765,B767,B770	18	LDHB_MOUSE,MANBA_MOUSE,CBPQ_MOUSE,HEXB_MOUSE,NHLC3_MOUSE,EPDR1_MOUSE,DPP2_MOUSE,ARSB_MOUSE,ACE_MOUSE,MA2A1_MOUSE,MA2B1_MOUSE,CATH_MOUSE,TIP_MOUSE,TPP1_MOUSE,ENPP2_MOUSE,JAM1_MOUSE,PPGB_MOUSE,GALNS_MOUSE
264011	A751,A753,A757,A761,A767,A769,B751,B753,B757,B759,B760,B770	A758,A759,A760,A763,A765,A770,B758,B761,B763,B765,B767,B769	24	PCP_MOUSE,MANBA_MOUSE,NECT1_MOUSE,BTD_MOUSE,RNT2A_MOUSE,CBPQ_MOUSE,HEXB_MOUSE,NHLC3_MOUSE,EPDR1_MOUSE,SEM4B_MOUSE,DPP2_MOUSE,VDAC1_MOUSE,ARSB_MOUSE,ACE_MOUSE,MA2A1_MOUSE,MA2B1_MOUSE,CATH_MOUSE,ENOA_MOUSE,TIP_MOUSE,TPP1_MOUSE,PPGB_MOUSE,PPT2_MOUSE,GALNS_MOUSE,PPT1_MOUSE
264012	A751,A753,A757,A761,A767,A769,B751,B753,B757,B759,B761,B763	A758,A759,A760,A763,A765,A770,B758,B760,B765,B767,B769,B770	4	CATH_MOUSE,IGKC_MOUSE,K1C14_MOUSE,K1C10_MOUSE
264013	A751,A753,A757,A761,A767,A769,B751,B753,B757,B759,B761,B765	A758,A759,A760,A763,A765,A770,B758,B760,B763,B767,B769,B770	7	BTD_MOUSE,CATH_MOUSE,IGKC_MOUSE,TIP_MOUSE,K1C14_MOUSE,K1C10_MOUSE,PPT2_MOUSE
264014	A751,A753,A757,A761,A767,A769,B751,B753,B757,B759,B761,B767	A758,A759,A760,A763,A765,A770,B758,B760,B763,B765,B769,B770	9	VNN1_MOUSE,BTD_MOUSE,CD177_MOUSE,CATH_MOUSE,IGKC_MOUSE,TIP_MOUSE,K1C14_MOUSE,K1C10_MOUSE,PPT2_MOUSE
264015	A751,A753,A757,A761,A767,A769,B751,B753,B757,B759,B761,B769	A758,A759,A760,A763,A765,A770,B758,B760,B763,B765,B767,B770	10	VNN1_MOUSE,BTD_MOUSE,DPP2_MOUSE,CATH_MOUSE,IGKC_MOUSE,TPP1_MOUSE,K1C14_MOUSE,JAM1_MOUSE,K1C10_MOUSE,CAH2_MOUSE
264016	A751,A753,A757,A761,A767,A769,B751,B753,B757,B759,B761,B770	A758,A759,A760,A763,A765,A770,B758,B760,B763,B765,B767,B769	6	BTD_MOUSE,K1C17_MOUSE,CATH_MOUSE,IGKC_MOUSE,K1C14_MOUSE,K1C10_MOUSE
264017	A751,A753,A757,A761,A767,A769,B751,B753,B757,B759,B763,B765	A758,A759,A760,A763,A765,A770,B758,B760,B761,B767,B769,B770	2	CATH_MOUSE,K1C14_MOUSE
264018	A751,A753,A757,A761,A767,A769,B751,B753,B757,B759,B763,B767	A758,A759,A760,A763,A765,A770,B758,B760,B761,B765,B769,B770	0
264019	A751,A753,A757,A761,A767,A769,B751,B753,B757,B759,B763,B769	A758,A759,A760,A763,A765,A770,B758,B760,B761,B765,B767,B770	1	CATH_MOUSE
264020	A751,A753,A757,A761,A767,A769,B751,B753,B757,B759,B763,B770	A758,A759,A760,A763,A765,A770,B758,B760,B761,B765,B767,B769	0
264021	A751,A753,A757,A761,A767,A769,B751,B753,B757,B759,B765,B767	A758,A759,A760,A763,A765,A770,B758,B760,B761,B763,B769,B770	4	TFF2_MOUSE,BTD_MOUSE,TIP_MOUSE,K1C14_MOUSE
264022	A751,A753,A757,A761,A767,A769,B751,B753,B757,B759,B765,B769	A758,A759,A760,A763,A765,A770,B758,B760,B761,B763,B767,B770	6	EPDR1_MOUSE,DPP2_MOUSE,CATH_MOUSE,TIP_MOUSE,TPP1_MOUSE,K1C14_MOUSE
264023	A751,A753,A757,A761,A767,A769,B751,B753,B757,B759,B765,B770	A758,A759,A760,A763,A765,A770,B758,B760,B761,B763,B767,B769	8	TFF2_MOUSE,NECT1_MOUSE,BTD_MOUSE,DNAS1_MOUSE,EPDR1_MOUSE,CATH_MOUSE,TIP_MOUSE,K1C14_MOUSE
264024	A751,A753,A757,A761,A767,A769,B751,B753,B757,B759,B767,B769	A758,A759,A760,A763,A765,A770,B758,B760,B761,B763,B765,B770	1	DPP2_MOUSE
264025	A751,A753,A757,A761,A767,A769,B751,B753,B757,B759,B767,B770	A758,A759,A760,A763,A765,A770,B758,B760,B761,B763,B765,B769	3	TFF2_MOUSE,BTD_MOUSE,MA2A1_MOUSE
264026	A751,A753,A757,A761,A767,A769,B751,B753,B757,B759,B769,B770	A758,A759,A760,A763,A765,A770,B758,B760,B761,B763,B765,B767	5	DNAS1_MOUSE,DPP2_MOUSE,MA2A1_MOUSE,CATH_MOUSE,TPP1_MOUSE
264027	A751,A753,A757,A761,A767,A769,B751,B753,B757,B760,B761,B763	A758,A759,A760,A763,A765,A770,B758,B759,B765,B767,B769,B770	4	CBPQ_MOUSE,CATH_MOUSE,VCAM1_MOUSE,PPT2_MOUSE
264028	A751,A753,A757,A761,A767,A769,B751,B753,B757,B760,B761,B765	A758,A759,A760,A763,A765,A770,B758,B759,B763,B767,B769,B770	9	CBPQ_MOUSE,ARSB_MOUSE,ACE_MOUSE,CATH_MOUSE,VCAM1_MOUSE,T106B_MOUSE,TIP_MOUSE,TPP1_MOUSE,PPT2_MOUSE
264029	A751,A753,A757,A761,A767,A769,B751,B753,B757,B760,B761,B767	A758,A759,A760,A763,A765,A770,B758,B759,B763,B765,B769,B770	11	SIAE_MOUSE,CD177_MOUSE,CBPQ_MOUSE,NHLC3_MOUSE,ARSB_MOUSE,CATH_MOUSE,VCAM1_MOUSE,TIP_MOUSE,TPP1_MOUSE,JAM1_MOUSE,PPT2_MOUSE
264030	A751,A753,A757,A761,A767,A769,B751,B753,B757,B760,B761,B769	A758,A759,A760,A763,A765,A770,B758,B759,B763,B765,B767,B770	11	CBPQ_MOUSE,NHLC3_MOUSE,DPP2_MOUSE,ARSB_MOUSE,ACE_MOUSE,CATH_MOUSE,T106B_MOUSE,TIP_MOUSE,TPP1_MOUSE,JAM1_MOUSE,CAH2_MOUSE
264031	A751,A753,A757,A761,A767,A769,B751,B753,B757,B760,B761,B770	A758,A759,A760,A763,A765,A770,B758,B759,B763,B765,B767,B769	10	CBPQ_MOUSE,ARSB_MOUSE,ACE_MOUSE,CATH_MOUSE,VCAM1_MOUSE,T106B_MOUSE,TIP_MOUSE,TPP1_MOUSE,JAM1_MOUSE,PPT2_MOUSE
264032	A751,A753,A757,A761,A767,A769,B751,B753,B757,B760,B763,B765	A758,A759,A760,A763,A765,A770,B758,B759,B761,B767,B769,B770	7	CBPQ_MOUSE,HEXB_MOUSE,GPC4_MOUSE,VCAM1_MOUSE,TIP_MOUSE,S10A6_MOUSE,GALNS_MOUSE
264033	A751,A753,A757,A761,A767,A769,B751,B753,B757,B760,B763,B767	A758,A759,A760,A763,A765,A770,B758,B759,B761,B765,B769,B770	2	CBPQ_MOUSE,TIP_MOUSE
264034	A751,A753,A757,A761,A767,A769,B751,B753,B757,B760,B763,B769	A758,A759,A760,A763,A765,A770,B758,B759,B761,B765,B767,B770	6	CBPQ_MOUSE,HEXB_MOUSE,GPC4_MOUSE,DPP2_MOUSE,ACE_MOUSE,S10A6_MOUSE
264035	A751,A753,A757,A761,A767,A769,B751,B753,B757,B760,B763,B770	A758,A759,A760,A763,A765,A770,B758,B759,B761,B765,B767,B769	5	CBPQ_MOUSE,HEXB_MOUSE,DNAS1_MOUSE,ACE_MOUSE,S10A6_MOUSE
264036	A751,A753,A757,A761,A767,A769,B751,B753,B757,B760,B765,B767	A758,A759,A760,A763,A765,A770,B758,B759,B761,B763,B769,B770	8	CBPQ_MOUSE,EPDR1_MOUSE,DPP2_MOUSE,ACE_MOUSE,VCAM1_MOUSE,TIP_MOUSE,TPP1_MOUSE,PPT2_MOUSE
264037	A751,A753,A757,A761,A767,A769,B751,B753,B757,B760,B765,B769	A758,A759,A760,A763,A765,A770,B758,B759,B761,B763,B767,B770	13	CBPQ_MOUSE,HEXB_MOUSE,GPC4_MOUSE,EPDR1_MOUSE,DPP2_MOUSE,ARSB_MOUSE,ACE_MOUSE,CATH_MOUSE,T106B_MOUSE,TIP_MOUSE,TPP1_MOUSE,S10A6_MOUSE,GALNS_MOUSE
264038	A751,A753,A757,A761,A767,A769,B751,B753,B757,B760,B765,B770	A758,A759,A760,A763,A765,A770,B758,B759,B761,B763,B767,B769	13	NECT1_MOUSE,CBPQ_MOUSE,HEXB_MOUSE,DNAS1_MOUSE,EPDR1_MOUSE,ACE_MOUSE,VCAM1_MOUSE,T106B_MOUSE,TIP_MOUSE,TPP1_MOUSE,FUCO_MOUSE,PPT2_MOUSE,GALNS_MOUSE
264039	A751,A753,A757,A761,A767,A769,B751,B753,B757,B760,B767,B769	A758,A759,A760,A763,A765,A770,B758,B759,B761,B763,B765,B770	8	LDHB_MOUSE,CBPQ_MOUSE,NHLC3_MOUSE,DPP2_MOUSE,ACE_MOUSE,T106B_MOUSE,TIP_MOUSE,TPP1_MOUSE
264040	A751,A753,A757,A761,A767,A769,B751,B753,B757,B760,B767,B770	A758,A759,A760,A763,A765,A770,B758,B759,B761,B763,B765,B769	7	RNT2A_MOUSE,CBPQ_MOUSE,ACE_MOUSE,VCAM1_MOUSE,TIP_MOUSE,TPP1_MOUSE,FUCO_MOUSE
264041	A751,A753,A757,A761,A767,A769,B751,B753,B757,B760,B769,B770	A758,A759,A760,A763,A765,A770,B758,B759,B761,B763,B765,B767	12	CBPQ_MOUSE,HEXB_MOUSE,IBP7_MOUSE,DNAS1_MOUSE,EPDR1_MOUSE,DPP2_MOUSE,ARSB_MOUSE,ACE_MOUSE,MA2A1_MOUSE,T106B_MOUSE,TPP1_MOUSE,S10A6_MOUSE
264042	A751,A753,A757,A761,A767,A769,B751,B753,B757,B761,B763,B765	A758,A759,A760,A763,A765,A770,B758,B759,B760,B767,B769,B770	1	CATH_MOUSE
264043	A751,A753,A757,A761,A767,A769,B751,B753,B757,B761,B763,B767	A758,A759,A760,A763,A765,A770,B758,B759,B760,B765,B769,B770	0
264044	A751,A753,A757,A761,A767,A769,B751,B753,B757,B761,B763,B769	A758,A759,A760,A763,A765,A770,B758,B759,B760,B765,B767,B770	1	CATH_MOUSE
264045	A751,A753,A757,A761,A767,A769,B751,B753,B757,B761,B763,B770	A758,A759,A760,A763,A765,A770,B758,B759,B760,B765,B767,B769	0
264046	A751,A753,A757,A761,A767,A769,B751,B753,B757,B761,B765,B767	A758,A759,A760,A763,A765,A770,B758,B759,B760,B763,B769,B770	0
264047	A751,A753,A757,A761,A767,A769,B751,B753,B757,B761,B765,B769	A758,A759,A760,A763,A765,A770,B758,B759,B760,B763,B767,B770	3	CATH_MOUSE,T106B_MOUSE,CAH2_MOUSE
264048	A751,A753,A757,A761,A767,A769,B751,B753,B757,B761,B765,B770	A758,A759,A760,A763,A765,A770,B758,B759,B760,B763,B767,B769	6	NECT1_MOUSE,DNAS1_MOUSE,CATH_MOUSE,T106B_MOUSE,FUCO_MOUSE,PIGR_MOUSE
264049	A751,A753,A757,A761,A767,A769,B751,B753,B757,B761,B767,B769	A758,A759,A760,A763,A765,A770,B758,B759,B760,B763,B765,B770	1	CAH2_MOUSE
264050	A751,A753,A757,A761,A767,A769,B751,B753,B757,B761,B767,B770	A758,A759,A760,A763,A765,A770,B758,B759,B760,B763,B765,B769	1	FUCO_MOUSE
264051	A751,A753,A757,A761,A767,A769,B751,B753,B757,B761,B769,B770	A758,A759,A760,A763,A765,A770,B758,B759,B760,B763,B765,B767	2	CATH_MOUSE,T106B_MOUSE
264052	A751,A753,A757,A761,A767,A769,B751,B753,B757,B763,B765,B767	A758,A759,A760,A763,A765,A770,B758,B759,B760,B761,B769,B770	0
264053	A751,A753,A757,A761,A767,A769,B751,B753,B757,B763,B765,B769	A758,A759,A760,A763,A765,A770,B758,B759,B760,B761,B767,B770	1	S10A6_MOUSE
264054	A751,A753,A757,A761,A767,A769,B751,B753,B757,B763,B765,B770	A758,A759,A760,A763,A765,A770,B758,B759,B760,B761,B767,B769	3	NECT1_MOUSE,DNAS1_MOUSE,FUCO_MOUSE
264055	A751,A753,A757,A761,A767,A769,B751,B753,B757,B763,B767,B769	A758,A759,A760,A763,A765,A770,B758,B759,B760,B761,B765,B770	0
264056	A751,A753,A757,A761,A767,A769,B751,B753,B757,B763,B767,B770	A758,A759,A760,A763,A765,A770,B758,B759,B760,B761,B765,B769	1	FUCO_MOUSE
264057	A751,A753,A757,A761,A767,A769,B751,B753,B757,B763,B769,B770	A758,A759,A760,A763,A765,A770,B758,B759,B760,B761,B765,B767	4	DNAS1_MOUSE,FUCO_MOUSE,PDIA3_MOUSE,S10A6_MOUSE
264058	A751,A753,A757,A761,A767,A769,B751,B753,B757,B765,B767,B769	A758,A759,A760,A763,A765,A770,B758,B759,B760,B761,B763,B770	1	T106B_MOUSE
264059	A751,A753,A757,A761,A767,A769,B751,B753,B757,B765,B767,B770	A758,A759,A760,A763,A765,A770,B758,B759,B760,B761,B763,B769	3	NECT1_MOUSE,DNAS1_MOUSE,FUCO_MOUSE
264060	A751,A753,A757,A761,A767,A769,B751,B753,B757,B765,B769,B770	A758,A759,A760,A763,A765,A770,B758,B759,B760,B761,B763,B767	6	APOD_MOUSE,NECT1_MOUSE,DNAS1_MOUSE,MA2A1_MOUSE,T106B_MOUSE,FUCO_MOUSE
264061	A751,A753,A757,A761,A767,A769,B751,B753,B757,B767,B769,B770	A758,A759,A760,A763,A765,A770,B758,B759,B760,B761,B763,B765	4	DNAS1_MOUSE,MA2A1_MOUSE,T106B_MOUSE,FUCO_MOUSE
264062	A751,A753,A757,A761,A767,A769,B751,B753,B758,B759,B760,B761	A758,A759,A760,A763,A765,A770,B757,B763,B765,B767,B769,B770	9	ARSB_MOUSE,MA2B1_MOUSE,CATH_MOUSE,ENOA_MOUSE,TIP_MOUSE,TPP1_MOUSE,RISC_MOUSE,PPT2_MOUSE,GALNS_MOUSE
264063	A751,A753,A757,A761,A767,A769,B751,B753,B758,B759,B760,B763	A758,A759,A760,A763,A765,A770,B757,B761,B765,B767,B769,B770	4	HEXB_MOUSE,BGAL_MOUSE,MA2B1_MOUSE,GALNS_MOUSE
264064	A751,A753,A757,A761,A767,A769,B751,B753,B758,B759,B760,B765	A758,A759,A760,A763,A765,A770,B757,B761,B763,B767,B769,B770	9	GLB1L_MOUSE,HEXB_MOUSE,BGAL_MOUSE,EPDR1_MOUSE,DPP2_MOUSE,ENOA_MOUSE,TIP_MOUSE,TPP1_MOUSE,GALNS_MOUSE
264065	A751,A753,A757,A761,A767,A769,B751,B753,B758,B759,B760,B767	A758,A759,A760,A763,A765,A770,B757,B761,B763,B765,B769,B770	7	RNT2A_MOUSE,BGAL_MOUSE,DPP2_MOUSE,MA2B1_MOUSE,ENOA_MOUSE,TIP_MOUSE,GALNS_MOUSE
264066	A751,A753,A757,A761,A767,A769,B751,B753,B758,B759,B760,B769	A758,A759,A760,A763,A765,A770,B757,B761,B763,B765,B767,B770	11	CBPQ_MOUSE,HEXB_MOUSE,BGAL_MOUSE,DPP2_MOUSE,ARSB_MOUSE,MA2A1_MOUSE,MA2B1_MOUSE,GPC3_MOUSE,TIP_MOUSE,TPP1_MOUSE,GALNS_MOUSE
264067	A751,A753,A757,A761,A767,A769,B751,B753,B758,B759,B760,B770	A758,A759,A760,A763,A765,A770,B757,B761,B763,B765,B767,B769	12	RNT2A_MOUSE,HEXB_MOUSE,BGAL_MOUSE,DEFB1_MOUSE,MA2A1_MOUSE,MA2B1_MOUSE,GPC3_MOUSE,ENOA_MOUSE,TIP_MOUSE,TPP1_MOUSE,GALNS_MOUSE,PPT1_MOUSE
264068	A751,A753,A757,A761,A767,A769,B751,B753,B758,B759,B761,B763	A758,A759,A760,A763,A765,A770,B757,B760,B765,B767,B769,B770	0
264069	A751,A753,A757,A761,A767,A769,B751,B753,B758,B759,B761,B765	A758,A759,A760,A763,A765,A770,B757,B760,B763,B767,B769,B770	2	ENOA_MOUSE,IGKC_MOUSE
264070	A751,A753,A757,A761,A767,A769,B751,B753,B758,B759,B761,B767	A758,A759,A760,A763,A765,A770,B757,B760,B763,B765,B769,B770	1	IGKC_MOUSE
264071	A751,A753,A757,A761,A767,A769,B751,B753,B758,B759,B761,B769	A758,A759,A760,A763,A765,A770,B757,B760,B763,B765,B767,B770	1	IGKC_MOUSE
264072	A751,A753,A757,A761,A767,A769,B751,B753,B758,B759,B761,B770	A758,A759,A760,A763,A765,A770,B757,B760,B763,B765,B767,B769	2	ENOA_MOUSE,IGKC_MOUSE
264073	A751,A753,A757,A761,A767,A769,B751,B753,B758,B759,B763,B765	A758,A759,A760,A763,A765,A770,B757,B760,B761,B767,B769,B770	0
264074	A751,A753,A757,A761,A767,A769,B751,B753,B758,B759,B763,B767	A758,A759,A760,A763,A765,A770,B757,B760,B761,B765,B769,B770	0
264075	A751,A753,A757,A761,A767,A769,B751,B753,B758,B759,B763,B769	A758,A759,A760,A763,A765,A770,B757,B760,B761,B765,B767,B770	0
264076	A751,A753,A757,A761,A767,A769,B751,B753,B758,B759,B763,B770	A758,A759,A760,A763,A765,A770,B757,B760,B761,B765,B767,B769	0
264077	A751,A753,A757,A761,A767,A769,B751,B753,B758,B759,B765,B767	A758,A759,A760,A763,A765,A770,B757,B760,B761,B763,B769,B770	0
264078	A751,A753,A757,A761,A767,A769,B751,B753,B758,B759,B765,B769	A758,A759,A760,A763,A765,A770,B757,B760,B761,B763,B767,B770	1	CADM4_MOUSE
264079	A751,A753,A757,A761,A767,A769,B751,B753,B758,B759,B765,B770	A758,A759,A760,A763,A765,A770,B757,B760,B761,B763,B767,B769	1	ENOA_MOUSE
264080	A751,A753,A757,A761,A767,A769,B751,B753,B758,B759,B767,B769	A758,A759,A760,A763,A765,A770,B757,B760,B761,B763,B765,B770	0
264081	A751,A753,A757,A761,A767,A769,B751,B753,B758,B759,B767,B770	A758,A759,A760,A763,A765,A770,B757,B760,B761,B763,B765,B769	2	TFF2_MOUSE,MA2A1_MOUSE
264082	A751,A753,A757,A761,A767,A769,B751,B753,B758,B759,B769,B770	A758,A759,A760,A763,A765,A770,B757,B760,B761,B763,B765,B767	1	MA2A1_MOUSE
264083	A751,A753,A757,A761,A767,A769,B751,B753,B758,B760,B761,B763	A758,A759,A760,A763,A765,A770,B757,B759,B765,B767,B769,B770	0
264084	A751,A753,A757,A761,A767,A769,B751,B753,B758,B760,B761,B765	A758,A759,A760,A763,A765,A770,B757,B759,B763,B767,B769,B770	1	TIP_MOUSE
264085	A751,A753,A757,A761,A767,A769,B751,B753,B758,B760,B761,B767	A758,A759,A760,A763,A765,A770,B757,B759,B763,B765,B769,B770	1	TIP_MOUSE
264086	A751,A753,A757,A761,A767,A769,B751,B753,B758,B760,B761,B769	A758,A759,A760,A763,A765,A770,B757,B759,B763,B765,B767,B770	1	ARSB_MOUSE
264087	A751,A753,A757,A761,A767,A769,B751,B753,B758,B760,B761,B770	A758,A759,A760,A763,A765,A770,B757,B759,B763,B765,B767,B769	0
264088	A751,A753,A757,A761,A767,A769,B751,B753,B758,B760,B763,B765	A758,A759,A760,A763,A765,A770,B757,B759,B761,B767,B769,B770	2	HEXB_MOUSE,GELS_MOUSE
264089	A751,A753,A757,A761,A767,A769,B751,B753,B758,B760,B763,B767	A758,A759,A760,A763,A765,A770,B757,B759,B761,B765,B769,B770	1	BGAL_MOUSE
264090	A751,A753,A757,A761,A767,A769,B751,B753,B758,B760,B763,B769	A758,A759,A760,A763,A765,A770,B757,B759,B761,B765,B767,B770	2	HEXB_MOUSE,S10A6_MOUSE
264091	A751,A753,A757,A761,A767,A769,B751,B753,B758,B760,B763,B770	A758,A759,A760,A763,A765,A770,B757,B759,B761,B765,B767,B769	5	OBP1B_MOUSE,RNT2A_MOUSE,HEXB_MOUSE,BGAL_MOUSE,S10A6_MOUSE
264092	A751,A753,A757,A761,A767,A769,B751,B753,B758,B760,B765,B767	A758,A759,A760,A763,A765,A770,B757,B759,B761,B763,B769,B770	1	TIP_MOUSE
264093	A751,A753,A757,A761,A767,A769,B751,B753,B758,B760,B765,B769	A758,A759,A760,A763,A765,A770,B757,B759,B761,B763,B767,B770	3	CBPQ_MOUSE,HEXB_MOUSE,TPP1_MOUSE
264094	A751,A753,A757,A761,A767,A769,B751,B753,B758,B760,B765,B770	A758,A759,A760,A763,A765,A770,B757,B759,B761,B763,B767,B769	4	RNT2A_MOUSE,HEXB_MOUSE,DNAS1_MOUSE,DEFB1_MOUSE
264095	A751,A753,A757,A761,A767,A769,B751,B753,B758,B760,B767,B769	A758,A759,A760,A763,A765,A770,B757,B759,B761,B763,B765,B770	2	CBPQ_MOUSE,GPC3_MOUSE
264096	A751,A753,A757,A761,A767,A769,B751,B753,B758,B760,B767,B770	A758,A759,A760,A763,A765,A770,B757,B759,B761,B763,B765,B769	1	RNT2A_MOUSE
264097	A751,A753,A757,A761,A767,A769,B751,B753,B758,B760,B769,B770	A758,A759,A760,A763,A765,A770,B757,B759,B761,B763,B765,B767	8	OBP1B_MOUSE,RNT2A_MOUSE,HEXB_MOUSE,ACE_MOUSE,DEFB1_MOUSE,MA2A1_MOUSE,GPC3_MOUSE,S10A6_MOUSE
264098	A751,A753,A757,A761,A767,A769,B751,B753,B758,B761,B763,B765	A758,A759,A760,A763,A765,A770,B757,B759,B760,B767,B769,B770	0
264099	A751,A753,A757,A761,A767,A769,B751,B753,B758,B761,B763,B767	A758,A759,A760,A763,A765,A770,B757,B759,B760,B765,B769,B770	0
264100	A751,A753,A757,A761,A767,A769,B751,B753,B758,B761,B763,B769	A758,A759,A760,A763,A765,A770,B757,B759,B760,B765,B767,B770	0
264101	A751,A753,A757,A761,A767,A769,B751,B753,B758,B761,B763,B770	A758,A759,A760,A763,A765,A770,B757,B759,B760,B765,B767,B769	0
264102	A751,A753,A757,A761,A767,A769,B751,B753,B758,B761,B765,B767	A758,A759,A760,A763,A765,A770,B757,B759,B760,B763,B769,B770	0
264103	A751,A753,A757,A761,A767,A769,B751,B753,B758,B761,B765,B769	A758,A759,A760,A763,A765,A770,B757,B759,B760,B763,B767,B770	1	ICAM1_MOUSE
264104	A751,A753,A757,A761,A767,A769,B751,B753,B758,B761,B765,B770	A758,A759,A760,A763,A765,A770,B757,B759,B760,B763,B767,B769	0
264105	A751,A753,A757,A761,A767,A769,B751,B753,B758,B761,B767,B769	A758,A759,A760,A763,A765,A770,B757,B759,B760,B763,B765,B770	0
264106	A751,A753,A757,A761,A767,A769,B751,B753,B758,B761,B767,B770	A758,A759,A760,A763,A765,A770,B757,B759,B760,B763,B765,B769	0
264107	A751,A753,A757,A761,A767,A769,B751,B753,B758,B761,B769,B770	A758,A759,A760,A763,A765,A770,B757,B759,B760,B763,B765,B767	0
264108	A751,A753,A757,A761,A767,A769,B751,B753,B758,B763,B765,B767	A758,A759,A760,A763,A765,A770,B757,B759,B760,B761,B769,B770	0
264109	A751,A753,A757,A761,A767,A769,B751,B753,B758,B763,B765,B769	A758,A759,A760,A763,A765,A770,B757,B759,B760,B761,B767,B770	0
264110	A751,A753,A757,A761,A767,A769,B751,B753,B758,B763,B765,B770	A758,A759,A760,A763,A765,A770,B757,B759,B760,B761,B767,B769	1	DNAS1_MOUSE
264111	A751,A753,A757,A761,A767,A769,B751,B753,B758,B763,B767,B769	A758,A759,A760,A763,A765,A770,B757,B759,B760,B761,B765,B770	0
264112	A751,A753,A757,A761,A767,A769,B751,B753,B758,B763,B767,B770	A758,A759,A760,A763,A765,A770,B757,B759,B760,B761,B765,B769	0
264113	A751,A753,A757,A761,A767,A769,B751,B753,B758,B763,B769,B770	A758,A759,A760,A763,A765,A770,B757,B759,B760,B761,B765,B767	2	PDIA3_MOUSE,S10A6_MOUSE
264114	A751,A753,A757,A761,A767,A769,B751,B753,B758,B765,B767,B769	A758,A759,A760,A763,A765,A770,B757,B759,B760,B761,B763,B770	0
264115	A751,A753,A757,A761,A767,A769,B751,B753,B758,B765,B767,B770	A758,A759,A760,A763,A765,A770,B757,B759,B760,B761,B763,B769	0
264116	A751,A753,A757,A761,A767,A769,B751,B753,B758,B765,B769,B770	A758,A759,A760,A763,A765,A770,B757,B759,B760,B761,B763,B767	3	APOD_MOUSE,DNAS1_MOUSE,ICAM1_MOUSE
264117	A751,A753,A757,A761,A767,A769,B751,B753,B758,B767,B769,B770	A758,A759,A760,A763,A765,A770,B757,B759,B760,B761,B763,B765	1	MA2A1_MOUSE
264118	A751,A753,A757,A761,A767,A769,B751,B753,B759,B760,B761,B763	A758,A759,A760,A763,A765,A770,B757,B758,B765,B767,B769,B770	2	BGAL_MOUSE,GALNS_MOUSE
264119	A751,A753,A757,A761,A767,A769,B751,B753,B759,B760,B761,B765	A758,A759,A760,A763,A765,A770,B757,B758,B763,B767,B769,B770	6	ARSB_MOUSE,CATH_MOUSE,ENOA_MOUSE,TIP_MOUSE,TPP1_MOUSE,GALNS_MOUSE
264120	A751,A753,A757,A761,A767,A769,B751,B753,B759,B760,B761,B767	A758,A759,A760,A763,A765,A770,B757,B758,B763,B765,B769,B770	4	SIAE_MOUSE,CD177_MOUSE,ARSB_MOUSE,TIP_MOUSE
264121	A751,A753,A757,A761,A767,A769,B751,B753,B759,B760,B761,B769	A758,A759,A760,A763,A765,A770,B757,B758,B763,B765,B767,B770	5	ARSB_MOUSE,CATH_MOUSE,TIP_MOUSE,TPP1_MOUSE,GALNS_MOUSE
264122	A751,A753,A757,A761,A767,A769,B751,B753,B759,B760,B761,B770	A758,A759,A760,A763,A765,A770,B757,B758,B763,B765,B767,B769	5	ARSB_MOUSE,ENOA_MOUSE,TIP_MOUSE,TPP1_MOUSE,GALNS_MOUSE
264123	A751,A753,A757,A761,A767,A769,B751,B753,B759,B760,B763,B765	A758,A759,A760,A763,A765,A770,B757,B758,B761,B767,B769,B770	5	HEXB_MOUSE,GPC4_MOUSE,BGAL_MOUSE,TIP_MOUSE,GALNS_MOUSE
264124	A751,A753,A757,A761,A767,A769,B751,B753,B759,B760,B763,B767	A758,A759,A760,A763,A765,A770,B757,B758,B761,B765,B769,B770	1	BGAL_MOUSE
264125	A751,A753,A757,A761,A767,A769,B751,B753,B759,B760,B763,B769	A758,A759,A760,A763,A765,A770,B757,B758,B761,B765,B767,B770	5	HEXB_MOUSE,BGAL_MOUSE,AOAH_MOUSE,S10A6_MOUSE,GALNS_MOUSE
264126	A751,A753,A757,A761,A767,A769,B751,B753,B759,B760,B763,B770	A758,A759,A760,A763,A765,A770,B757,B758,B761,B765,B767,B769	6	HEXB_MOUSE,BGAL_MOUSE,SEM4B_MOUSE,AOAH_MOUSE,NAPSA_MOUSE,GALNS_MOUSE
264127	A751,A753,A757,A761,A767,A769,B751,B753,B759,B760,B765,B767	A758,A759,A760,A763,A765,A770,B757,B758,B761,B763,B769,B770	3	BGAL_MOUSE,TIP_MOUSE,GALNS_MOUSE
264128	A751,A753,A757,A761,A767,A769,B751,B753,B759,B760,B765,B769	A758,A759,A760,A763,A765,A770,B757,B758,B761,B763,B767,B770	6	CBPQ_MOUSE,HEXB_MOUSE,ARSB_MOUSE,TIP_MOUSE,TPP1_MOUSE,GALNS_MOUSE
264129	A751,A753,A757,A761,A767,A769,B751,B753,B759,B760,B765,B770	A758,A759,A760,A763,A765,A770,B757,B758,B761,B763,B767,B769	12	PCOC1_MOUSE,FBLN3_MOUSE,NECT1_MOUSE,HEXB_MOUSE,BGAL_MOUSE,DNAS1_MOUSE,SEM4B_MOUSE,ENOA_MOUSE,TIP_MOUSE,TPP1_MOUSE,NAPSA_MOUSE,GALNS_MOUSE
264130	A751,A753,A757,A761,A767,A769,B751,B753,B759,B760,B767,B769	A758,A759,A760,A763,A765,A770,B757,B758,B761,B763,B765,B770	5	BGAL_MOUSE,AOAH_MOUSE,TIP_MOUSE,TPP1_MOUSE,GALNS_MOUSE
264131	A751,A753,A757,A761,A767,A769,B751,B753,B759,B760,B767,B770	A758,A759,A760,A763,A765,A770,B757,B758,B761,B763,B765,B769	6	TFF2_MOUSE,RNT2A_MOUSE,1433F_MOUSE,BGAL_MOUSE,TIP_MOUSE,NAPSA_MOUSE
264132	A751,A753,A757,A761,A767,A769,B751,B753,B759,B760,B769,B770	A758,A759,A760,A763,A765,A770,B757,B758,B761,B763,B765,B767	8	HEXB_MOUSE,SEM4B_MOUSE,AOAH_MOUSE,ARSB_MOUSE,ACE_MOUSE,MA2A1_MOUSE,TPP1_MOUSE,GALNS_MOUSE
264133	A751,A753,A757,A761,A767,A769,B751,B753,B759,B761,B763,B765	A758,A759,A760,A763,A765,A770,B757,B758,B760,B767,B769,B770	0
264134	A751,A753,A757,A761,A767,A769,B751,B753,B759,B761,B763,B767	A758,A759,A760,A763,A765,A770,B757,B758,B760,B765,B769,B770	0
264135	A751,A753,A757,A761,A767,A769,B751,B753,B759,B761,B763,B769	A758,A759,A760,A763,A765,A770,B757,B758,B760,B765,B767,B770	0
264136	A751,A753,A757,A761,A767,A769,B751,B753,B759,B761,B763,B770	A758,A759,A760,A763,A765,A770,B757,B758,B760,B765,B767,B769	0
264137	A751,A753,A757,A761,A767,A769,B751,B753,B759,B761,B765,B767	A758,A759,A760,A763,A765,A770,B757,B758,B760,B763,B769,B770	0
264138	A751,A753,A757,A761,A767,A769,B751,B753,B759,B761,B765,B769	A758,A759,A760,A763,A765,A770,B757,B758,B760,B763,B767,B770	0
264139	A751,A753,A757,A761,A767,A769,B751,B753,B759,B761,B765,B770	A758,A759,A760,A763,A765,A770,B757,B758,B760,B763,B767,B769	1	NECT1_MOUSE
264140	A751,A753,A757,A761,A767,A769,B751,B753,B759,B761,B767,B769	A758,A759,A760,A763,A765,A770,B757,B758,B760,B763,B765,B770	0
264141	A751,A753,A757,A761,A767,A769,B751,B753,B759,B761,B767,B770	A758,A759,A760,A763,A765,A770,B757,B758,B760,B763,B765,B769	1	TFF2_MOUSE
264142	A751,A753,A757,A761,A767,A769,B751,B753,B759,B761,B769,B770	A758,A759,A760,A763,A765,A770,B757,B758,B760,B763,B765,B767	0
264143	A751,A753,A757,A761,A767,A769,B751,B753,B759,B763,B765,B767	A758,A759,A760,A763,A765,A770,B757,B758,B760,B761,B769,B770	0
264144	A751,A753,A757,A761,A767,A769,B751,B753,B759,B763,B765,B769	A758,A759,A760,A763,A765,A770,B757,B758,B760,B761,B767,B770	0
264145	A751,A753,A757,A761,A767,A769,B751,B753,B759,B763,B765,B770	A758,A759,A760,A763,A765,A770,B757,B758,B760,B761,B767,B769	1	DNAS1_MOUSE
264146	A751,A753,A757,A761,A767,A769,B751,B753,B759,B763,B767,B769	A758,A759,A760,A763,A765,A770,B757,B758,B760,B761,B765,B770	0
264147	A751,A753,A757,A761,A767,A769,B751,B753,B759,B763,B767,B770	A758,A759,A760,A763,A765,A770,B757,B758,B760,B761,B765,B769	1	1433F_MOUSE
264148	A751,A753,A757,A761,A767,A769,B751,B753,B759,B763,B769,B770	A758,A759,A760,A763,A765,A770,B757,B758,B760,B761,B765,B767	0
264149	A751,A753,A757,A761,A767,A769,B751,B753,B759,B765,B767,B769	A758,A759,A760,A763,A765,A770,B757,B758,B760,B761,B763,B770	0
264150	A751,A753,A757,A761,A767,A769,B751,B753,B759,B765,B767,B770	A758,A759,A760,A763,A765,A770,B757,B758,B760,B761,B763,B769	2	TFF2_MOUSE,NECT1_MOUSE
264151	A751,A753,A757,A761,A767,A769,B751,B753,B759,B765,B769,B770	A758,A759,A760,A763,A765,A770,B757,B758,B760,B761,B763,B767	3	APOD_MOUSE,NECT1_MOUSE,DNAS1_MOUSE
264152	A751,A753,A757,A761,A767,A769,B751,B753,B759,B767,B769,B770	A758,A759,A760,A763,A765,A770,B757,B758,B760,B761,B763,B765	1	TFF2_MOUSE
264153	A751,A753,A757,A761,A767,A769,B751,B753,B760,B761,B763,B765	A758,A759,A760,A763,A765,A770,B757,B758,B759,B767,B769,B770	1	GPC4_MOUSE
264154	A751,A753,A757,A761,A767,A769,B751,B753,B760,B761,B763,B767	A758,A759,A760,A763,A765,A770,B757,B758,B759,B765,B769,B770	0
264155	A751,A753,A757,A761,A767,A769,B751,B753,B760,B761,B763,B769	A758,A759,A760,A763,A765,A770,B757,B758,B759,B765,B767,B770	0
264156	A751,A753,A757,A761,A767,A769,B751,B753,B760,B761,B763,B770	A758,A759,A760,A763,A765,A770,B757,B758,B759,B765,B767,B769	0
264157	A751,A753,A757,A761,A767,A769,B751,B753,B760,B761,B765,B767	A758,A759,A760,A763,A765,A770,B757,B758,B759,B763,B769,B770	2	VCAM1_MOUSE,TIP_MOUSE
264158	A751,A753,A757,A761,A767,A769,B751,B753,B760,B761,B765,B769	A758,A759,A760,A763,A765,A770,B757,B758,B759,B763,B767,B770	3	ARSB_MOUSE,T106B_MOUSE,TPP1_MOUSE
264159	A751,A753,A757,A761,A767,A769,B751,B753,B760,B761,B765,B770	A758,A759,A760,A763,A765,A770,B757,B758,B759,B763,B767,B769	3	NECT1_MOUSE,VCAM1_MOUSE,T106B_MOUSE
264160	A751,A753,A757,A761,A767,A769,B751,B753,B760,B761,B767,B769	A758,A759,A760,A763,A765,A770,B757,B758,B759,B763,B765,B770	0
264161	A751,A753,A757,A761,A767,A769,B751,B753,B760,B761,B767,B770	A758,A759,A760,A763,A765,A770,B757,B758,B759,B763,B765,B769	2	RNT2A_MOUSE,VCAM1_MOUSE
264162	A751,A753,A757,A761,A767,A769,B751,B753,B760,B761,B769,B770	A758,A759,A760,A763,A765,A770,B757,B758,B759,B763,B765,B767	5	APOD_MOUSE,ARSB_MOUSE,ACE_MOUSE,T106B_MOUSE,TPP1_MOUSE
264163	A751,A753,A757,A761,A767,A769,B751,B753,B760,B763,B765,B767	A758,A759,A760,A763,A765,A770,B757,B758,B759,B761,B769,B770	1	GPC4_MOUSE
264164	A751,A753,A757,A761,A767,A769,B751,B753,B760,B763,B765,B769	A758,A759,A760,A763,A765,A770,B757,B758,B759,B761,B767,B770	5	CBPQ_MOUSE,HEXB_MOUSE,GPC4_MOUSE,T106B_MOUSE,S10A6_MOUSE
264165	A751,A753,A757,A761,A767,A769,B751,B753,B760,B763,B765,B770	A758,A759,A760,A763,A765,A770,B757,B758,B759,B761,B767,B769	7	NECT1_MOUSE,HEXB_MOUSE,GPC4_MOUSE,DNAS1_MOUSE,GELS_MOUSE,S10A6_MOUSE,NAPSA_MOUSE
264166	A751,A753,A757,A761,A767,A769,B751,B753,B760,B763,B767,B769	A758,A759,A760,A763,A765,A770,B757,B758,B759,B761,B765,B770	1	GPC4_MOUSE
264167	A751,A753,A757,A761,A767,A769,B751,B753,B760,B763,B767,B770	A758,A759,A760,A763,A765,A770,B757,B758,B759,B761,B765,B769	3	RNT2A_MOUSE,1433F_MOUSE,NAPSA_MOUSE
264168	A751,A753,A757,A761,A767,A769,B751,B753,B760,B763,B769,B770	A758,A759,A760,A763,A765,A770,B757,B758,B759,B761,B765,B767	5	HEXB_MOUSE,DNAS1_MOUSE,ACE_MOUSE,T106B_MOUSE,S10A6_MOUSE
264169	A751,A753,A757,A761,A767,A769,B751,B753,B760,B765,B767,B769	A758,A759,A760,A763,A765,A770,B757,B758,B759,B761,B763,B770	3	CBPQ_MOUSE,GPC4_MOUSE,T106B_MOUSE
264170	A751,A753,A757,A761,A767,A769,B751,B753,B760,B765,B767,B770	A758,A759,A760,A763,A765,A770,B757,B758,B759,B761,B763,B769	7	FBLN3_MOUSE,GSLG1_MOUSE,NECT1_MOUSE,RNT2A_MOUSE,DNAS1_MOUSE,VCAM1_MOUSE,NAPSA_MOUSE
264171	A751,A753,A757,A761,A767,A769,B751,B753,B760,B765,B769,B770	A758,A759,A760,A763,A765,A770,B757,B758,B759,B761,B763,B767	10	APOD_MOUSE,GSLG1_MOUSE,NECT1_MOUSE,CBPQ_MOUSE,HEXB_MOUSE,DNAS1_MOUSE,SEM4B_MOUSE,ACE_MOUSE,T106B_MOUSE,TPP1_MOUSE
264172	A751,A753,A757,A761,A767,A769,B751,B753,B760,B767,B769,B770	A758,A759,A760,A763,A765,A770,B757,B758,B759,B761,B763,B765	4	APOD_MOUSE,RNT2A_MOUSE,ACE_MOUSE,T106B_MOUSE
264173	A751,A753,A757,A761,A767,A769,B751,B753,B761,B763,B765,B767	A758,A759,A760,A763,A765,A770,B757,B758,B759,B760,B769,B770	0
264174	A751,A753,A757,A761,A767,A769,B751,B753,B761,B763,B765,B769	A758,A759,A760,A763,A765,A770,B757,B758,B759,B760,B767,B770	0
264175	A751,A753,A757,A761,A767,A769,B751,B753,B761,B763,B765,B770	A758,A759,A760,A763,A765,A770,B757,B758,B759,B760,B767,B769	0
264176	A751,A753,A757,A761,A767,A769,B751,B753,B761,B763,B767,B769	A758,A759,A760,A763,A765,A770,B757,B758,B759,B760,B765,B770	0
264177	A751,A753,A757,A761,A767,A769,B751,B753,B761,B763,B767,B770	A758,A759,A760,A763,A765,A770,B757,B758,B759,B760,B765,B769	0
264178	A751,A753,A757,A761,A767,A769,B751,B753,B761,B763,B769,B770	A758,A759,A760,A763,A765,A770,B757,B758,B759,B760,B765,B767	0
264179	A751,A753,A757,A761,A767,A769,B751,B753,B761,B765,B767,B769	A758,A759,A760,A763,A765,A770,B757,B758,B759,B760,B763,B770	2	APOD_MOUSE,CAH1_MOUSE
264180	A751,A753,A757,A761,A767,A769,B751,B753,B761,B765,B767,B770	A758,A759,A760,A763,A765,A770,B757,B758,B759,B760,B763,B769	2	GSLG1_MOUSE,NECT1_MOUSE
264181	A751,A753,A757,A761,A767,A769,B751,B753,B761,B765,B769,B770	A758,A759,A760,A763,A765,A770,B757,B758,B759,B760,B763,B767	6	APOD_MOUSE,GSLG1_MOUSE,NECT1_MOUSE,DNAS1_MOUSE,ICAM1_MOUSE,T106B_MOUSE
264182	A751,A753,A757,A761,A767,A769,B751,B753,B761,B767,B769,B770	A758,A759,A760,A763,A765,A770,B757,B758,B759,B760,B763,B765	2	APOD_MOUSE,CAH1_MOUSE
264183	A751,A753,A757,A761,A767,A769,B751,B753,B763,B765,B767,B769	A758,A759,A760,A763,A765,A770,B757,B758,B759,B760,B761,B770	0
264184	A751,A753,A757,A761,A767,A769,B751,B753,B763,B765,B767,B770	A758,A759,A760,A763,A765,A770,B757,B758,B759,B760,B761,B769	1	DNAS1_MOUSE
264185	A751,A753,A757,A761,A767,A769,B751,B753,B763,B765,B769,B770	A758,A759,A760,A763,A765,A770,B757,B758,B759,B760,B761,B767	4	APOD_MOUSE,DNAS1_MOUSE,T106B_MOUSE,PDIA3_MOUSE
264186	A751,A753,A757,A761,A767,A769,B751,B753,B763,B767,B769,B770	A758,A759,A760,A763,A765,A770,B757,B758,B759,B760,B761,B765	0
264187	A751,A753,A757,A761,A767,A769,B751,B753,B765,B767,B769,B770	A758,A759,A760,A763,A765,A770,B757,B758,B759,B760,B761,B763	5	APOD_MOUSE,GSLG1_MOUSE,NECT1_MOUSE,DNAS1_MOUSE,T106B_MOUSE
264188	A751,A753,A757,A761,A767,A769,B751,B757,B758,B759,B760,B761	A758,A759,A760,A763,A765,A770,B753,B763,B765,B767,B769,B770	10	DPP2_MOUSE,K1C17_MOUSE,CATH_MOUSE,ENOA_MOUSE,IGKC_MOUSE,TIP_MOUSE,K1C14_MOUSE,K1C10_MOUSE,PPT2_MOUSE,PPT1_MOUSE
264189	A751,A753,A757,A761,A767,A769,B751,B757,B758,B759,B760,B763	A758,A759,A760,A763,A765,A770,B753,B761,B765,B767,B769,B770	1	PPT1_MOUSE
264190	A751,A753,A757,A761,A767,A769,B751,B757,B758,B759,B760,B765	A758,A759,A760,A763,A765,A770,B753,B761,B763,B767,B769,B770	9	GLB1L_MOUSE,DPP2_MOUSE,K1C17_MOUSE,ENOA_MOUSE,TIP_MOUSE,K1C14_MOUSE,K1C10_MOUSE,PPT2_MOUSE,PPT1_MOUSE
264191	A751,A753,A757,A761,A767,A769,B751,B757,B758,B759,B760,B767	A758,A759,A760,A763,A765,A770,B753,B761,B763,B765,B769,B770	4	DPP2_MOUSE,TIP_MOUSE,PPT2_MOUSE,PPT1_MOUSE
264192	A751,A753,A757,A761,A767,A769,B751,B757,B758,B759,B760,B769	A758,A759,A760,A763,A765,A770,B753,B761,B763,B765,B767,B770	4	DPP2_MOUSE,MA2A1_MOUSE,K1C17_MOUSE,CATH_MOUSE
264193	A751,A753,A757,A761,A767,A769,B751,B757,B758,B759,B760,B770	A758,A759,A760,A763,A765,A770,B753,B761,B763,B765,B767,B769	7	CAD11_MOUSE,DPP2_MOUSE,VDAC1_MOUSE,MA2A1_MOUSE,K1C17_MOUSE,ENOA_MOUSE,PPT1_MOUSE
264194	A751,A753,A757,A761,A767,A769,B751,B757,B758,B759,B761,B763	A758,A759,A760,A763,A765,A770,B753,B760,B765,B767,B769,B770	4	K1C17_MOUSE,IGKC_MOUSE,K1C14_MOUSE,K1C10_MOUSE
264195	A751,A753,A757,A761,A767,A769,B751,B757,B758,B759,B761,B765	A758,A759,A760,A763,A765,A770,B753,B760,B763,B767,B769,B770	8	BTD_MOUSE,K1C17_MOUSE,CATH_MOUSE,K2C5_MOUSE,K22O_MOUSE,IGKC_MOUSE,K1C14_MOUSE,K1C10_MOUSE
264196	A751,A753,A757,A761,A767,A769,B751,B757,B758,B759,B761,B767	A758,A759,A760,A763,A765,A770,B753,B760,B763,B765,B769,B770	5	CD177_MOUSE,K1C17_MOUSE,IGKC_MOUSE,K1C14_MOUSE,K1C10_MOUSE
264197	A751,A753,A757,A761,A767,A769,B751,B757,B758,B759,B761,B769	A758,A759,A760,A763,A765,A770,B753,B760,B763,B765,B767,B770	5	K1C17_MOUSE,CATH_MOUSE,IGKC_MOUSE,K1C14_MOUSE,K1C10_MOUSE
264198	A751,A753,A757,A761,A767,A769,B751,B757,B758,B759,B761,B770	A758,A759,A760,A763,A765,A770,B753,B760,B763,B765,B767,B769	7	BTD_MOUSE,MA2A1_MOUSE,K1C17_MOUSE,IGKC_MOUSE,K22E_MOUSE,K1C14_MOUSE,K1C10_MOUSE
264199	A751,A753,A757,A761,A767,A769,B751,B757,B758,B759,B763,B765	A758,A759,A760,A763,A765,A770,B753,B760,B761,B767,B769,B770	3	ALDOA_MOUSE,K2C5_MOUSE,K1C14_MOUSE
264200	A751,A753,A757,A761,A767,A769,B751,B757,B758,B759,B763,B767	A758,A759,A760,A763,A765,A770,B753,B760,B761,B765,B769,B770	0
264201	A751,A753,A757,A761,A767,A769,B751,B757,B758,B759,B763,B769	A758,A759,A760,A763,A765,A770,B753,B760,B761,B765,B767,B770	1	MA2A1_MOUSE
264202	A751,A753,A757,A761,A767,A769,B751,B757,B758,B759,B763,B770	A758,A759,A760,A763,A765,A770,B753,B760,B761,B765,B767,B769	2	MA2A1_MOUSE,K1C17_MOUSE
264203	A751,A753,A757,A761,A767,A769,B751,B757,B758,B759,B765,B767	A758,A759,A760,A763,A765,A770,B753,B760,B761,B763,B769,B770	2	K1C14_MOUSE,K1C10_MOUSE
264204	A751,A753,A757,A761,A767,A769,B751,B757,B758,B759,B765,B769	A758,A759,A760,A763,A765,A770,B753,B760,B761,B763,B767,B770	5	MA2A1_MOUSE,KV6AB_MOUSE,K1C17_MOUSE,CADM4_MOUSE,K1C14_MOUSE
264205	A751,A753,A757,A761,A767,A769,B751,B757,B758,B759,B765,B770	A758,A759,A760,A763,A765,A770,B753,B760,B761,B763,B767,B769	5	MA2A1_MOUSE,K1C17_MOUSE,ENOA_MOUSE,K1C14_MOUSE,PPT1_MOUSE
264206	A751,A753,A757,A761,A767,A769,B751,B757,B758,B759,B767,B769	A758,A759,A760,A763,A765,A770,B753,B760,B761,B763,B765,B770	2	ENOPH_MOUSE,MA2A1_MOUSE
264207	A751,A753,A757,A761,A767,A769,B751,B757,B758,B759,B767,B770	A758,A759,A760,A763,A765,A770,B753,B760,B761,B763,B765,B769	4	TFF2_MOUSE,CAD11_MOUSE,MA2A1_MOUSE,K1C17_MOUSE
264208	A751,A753,A757,A761,A767,A769,B751,B757,B758,B759,B769,B770	A758,A759,A760,A763,A765,A770,B753,B760,B761,B763,B765,B767	2	MA2A1_MOUSE,K1C17_MOUSE
264209	A751,A753,A757,A761,A767,A769,B751,B757,B758,B760,B761,B763	A758,A759,A760,A763,A765,A770,B753,B759,B765,B767,B769,B770	0
264210	A751,A753,A757,A761,A767,A769,B751,B757,B758,B760,B761,B765	A758,A759,A760,A763,A765,A770,B753,B759,B763,B767,B769,B770	2	ALDOA_MOUSE,PPT2_MOUSE
264211	A751,A753,A757,A761,A767,A769,B751,B757,B758,B760,B761,B767	A758,A759,A760,A763,A765,A770,B753,B759,B763,B765,B769,B770	2	CD177_MOUSE,PPT2_MOUSE
264212	A751,A753,A757,A761,A767,A769,B751,B757,B758,B760,B761,B769	A758,A759,A760,A763,A765,A770,B753,B759,B763,B765,B767,B770	2	CATH_MOUSE,CAH2_MOUSE
264213	A751,A753,A757,A761,A767,A769,B751,B757,B758,B760,B761,B770	A758,A759,A760,A763,A765,A770,B753,B759,B763,B765,B767,B769	1	PPT2_MOUSE
264214	A751,A753,A757,A761,A767,A769,B751,B757,B758,B760,B763,B765	A758,A759,A760,A763,A765,A770,B753,B759,B761,B767,B769,B770	1	ALDOA_MOUSE
264215	A751,A753,A757,A761,A767,A769,B751,B757,B758,B760,B763,B767	A758,A759,A760,A763,A765,A770,B753,B759,B761,B765,B769,B770	0
264216	A751,A753,A757,A761,A767,A769,B751,B757,B758,B760,B763,B769	A758,A759,A760,A763,A765,A770,B753,B759,B761,B765,B767,B770	1	S10A6_MOUSE
264217	A751,A753,A757,A761,A767,A769,B751,B757,B758,B760,B763,B770	A758,A759,A760,A763,A765,A770,B753,B759,B761,B765,B767,B769	0
264218	A751,A753,A757,A761,A767,A769,B751,B757,B758,B760,B765,B767	A758,A759,A760,A763,A765,A770,B753,B759,B761,B763,B769,B770	0
264219	A751,A753,A757,A761,A767,A769,B751,B757,B758,B760,B765,B769	A758,A759,A760,A763,A765,A770,B753,B759,B761,B763,B767,B770	1	ICAM1_MOUSE
264220	A751,A753,A757,A761,A767,A769,B751,B757,B758,B760,B765,B770	A758,A759,A760,A763,A765,A770,B753,B759,B761,B763,B767,B769	1	NECT1_MOUSE
264221	A751,A753,A757,A761,A767,A769,B751,B757,B758,B760,B767,B769	A758,A759,A760,A763,A765,A770,B753,B759,B761,B763,B765,B770	0
264222	A751,A753,A757,A761,A767,A769,B751,B757,B758,B760,B767,B770	A758,A759,A760,A763,A765,A770,B753,B759,B761,B763,B765,B769	2	CAD11_MOUSE,MA2A1_MOUSE
264223	A751,A753,A757,A761,A767,A769,B751,B757,B758,B760,B769,B770	A758,A759,A760,A763,A765,A770,B753,B759,B761,B763,B765,B767	1	MA2A1_MOUSE
264224	A751,A753,A757,A761,A767,A769,B751,B757,B758,B761,B763,B765	A758,A759,A760,A763,A765,A770,B753,B759,B760,B767,B769,B770	1	ALDOA_MOUSE
264225	A751,A753,A757,A761,A767,A769,B751,B757,B758,B761,B763,B767	A758,A759,A760,A763,A765,A770,B753,B759,B760,B765,B769,B770	0
264226	A751,A753,A757,A761,A767,A769,B751,B757,B758,B761,B763,B769	A758,A759,A760,A763,A765,A770,B753,B759,B760,B765,B767,B770	0
264227	A751,A753,A757,A761,A767,A769,B751,B757,B758,B761,B763,B770	A758,A759,A760,A763,A765,A770,B753,B759,B760,B765,B767,B769	0
264228	A751,A753,A757,A761,A767,A769,B751,B757,B758,B761,B765,B767	A758,A759,A760,A763,A765,A770,B753,B759,B760,B763,B769,B770	0
264229	A751,A753,A757,A761,A767,A769,B751,B757,B758,B761,B765,B769	A758,A759,A760,A763,A765,A770,B753,B759,B760,B763,B767,B770	2	ICAM1_MOUSE,FA12_MOUSE
264230	A751,A753,A757,A761,A767,A769,B751,B757,B758,B761,B765,B770	A758,A759,A760,A763,A765,A770,B753,B759,B760,B763,B767,B769	3	ICOSL_MOUSE,ICAM1_MOUSE,PIGR_MOUSE
264231	A751,A753,A757,A761,A767,A769,B751,B757,B758,B761,B767,B769	A758,A759,A760,A763,A765,A770,B753,B759,B760,B763,B765,B770	2	ENOPH_MOUSE,CAH2_MOUSE
264232	A751,A753,A757,A761,A767,A769,B751,B757,B758,B761,B767,B770	A758,A759,A760,A763,A765,A770,B753,B759,B760,B763,B765,B769	0
264233	A751,A753,A757,A761,A767,A769,B751,B757,B758,B761,B769,B770	A758,A759,A760,A763,A765,A770,B753,B759,B760,B763,B765,B767	2	MA2A1_MOUSE,ICAM1_MOUSE
264234	A751,A753,A757,A761,A767,A769,B751,B757,B758,B763,B765,B767	A758,A759,A760,A763,A765,A770,B753,B759,B760,B761,B769,B770	0
264235	A751,A753,A757,A761,A767,A769,B751,B757,B758,B763,B765,B769	A758,A759,A760,A763,A765,A770,B753,B759,B760,B761,B767,B770	0
264236	A751,A753,A757,A761,A767,A769,B751,B757,B758,B763,B765,B770	A758,A759,A760,A763,A765,A770,B753,B759,B760,B761,B767,B769	0
264237	A751,A753,A757,A761,A767,A769,B751,B757,B758,B763,B767,B769	A758,A759,A760,A763,A765,A770,B753,B759,B760,B761,B765,B770	0
264238	A751,A753,A757,A761,A767,A769,B751,B757,B758,B763,B767,B770	A758,A759,A760,A763,A765,A770,B753,B759,B760,B761,B765,B769	0
264239	A751,A753,A757,A761,A767,A769,B751,B757,B758,B763,B769,B770	A758,A759,A760,A763,A765,A770,B753,B759,B760,B761,B765,B767	1	MA2A1_MOUSE
264240	A751,A753,A757,A761,A767,A769,B751,B757,B758,B765,B767,B769	A758,A759,A760,A763,A765,A770,B753,B759,B760,B761,B763,B770	1	ICAM1_MOUSE
264241	A751,A753,A757,A761,A767,A769,B751,B757,B758,B765,B767,B770	A758,A759,A760,A763,A765,A770,B753,B759,B760,B761,B763,B769	3	SDC4_MOUSE,SPR1A_MOUSE,CAMP_MOUSE
264242	A751,A753,A757,A761,A767,A769,B751,B757,B758,B765,B769,B770	A758,A759,A760,A763,A765,A770,B753,B759,B760,B761,B763,B767	3	SDC4_MOUSE,MA2A1_MOUSE,ICAM1_MOUSE
264243	A751,A753,A757,A761,A767,A769,B751,B757,B758,B767,B769,B770	A758,A759,A760,A763,A765,A770,B753,B759,B760,B761,B763,B765	1	MA2A1_MOUSE
264244	A751,A753,A757,A761,A767,A769,B751,B757,B759,B760,B761,B763	A758,A759,A760,A763,A765,A770,B753,B758,B765,B767,B769,B770	2	CATH_MOUSE,K1C10_MOUSE
264245	A751,A753,A757,A761,A767,A769,B751,B757,B759,B760,B761,B765	A758,A759,A760,A763,A765,A770,B753,B758,B763,B767,B769,B770	7	K1C17_MOUSE,CATH_MOUSE,IGKC_MOUSE,TIP_MOUSE,K1C14_MOUSE,K1C10_MOUSE,PPT2_MOUSE
264246	A751,A753,A757,A761,A767,A769,B751,B757,B759,B760,B761,B767	A758,A759,A760,A763,A765,A770,B753,B758,B763,B765,B769,B770	6	CD177_MOUSE,IGKC_MOUSE,TIP_MOUSE,K1C14_MOUSE,K1C10_MOUSE,PPT2_MOUSE
264247	A751,A753,A757,A761,A767,A769,B751,B757,B759,B760,B761,B769	A758,A759,A760,A763,A765,A770,B753,B758,B763,B765,B767,B770	7	PLBL2_MOUSE,K1C17_MOUSE,CATH_MOUSE,IGKC_MOUSE,JAM1_MOUSE,K1C10_MOUSE,CAH2_MOUSE
264248	A751,A753,A757,A761,A767,A769,B751,B757,B759,B760,B761,B770	A758,A759,A760,A763,A765,A770,B753,B758,B763,B765,B767,B769	4	K1C17_MOUSE,CATH_MOUSE,IGKC_MOUSE,K1C10_MOUSE
264249	A751,A753,A757,A761,A767,A769,B751,B757,B759,B760,B763,B765	A758,A759,A760,A763,A765,A770,B753,B758,B761,B767,B769,B770	0
264250	A751,A753,A757,A761,A767,A769,B751,B757,B759,B760,B763,B767	A758,A759,A760,A763,A765,A770,B753,B758,B761,B765,B769,B770	0
264251	A751,A753,A757,A761,A767,A769,B751,B757,B759,B760,B763,B769	A758,A759,A760,A763,A765,A770,B753,B758,B761,B765,B767,B770	0
264252	A751,A753,A757,A761,A767,A769,B751,B757,B759,B760,B763,B770	A758,A759,A760,A763,A765,A770,B753,B758,B761,B765,B767,B769	0
264253	A751,A753,A757,A761,A767,A769,B751,B757,B759,B760,B765,B767	A758,A759,A760,A763,A765,A770,B753,B758,B761,B763,B769,B770	1	TIP_MOUSE
264254	A751,A753,A757,A761,A767,A769,B751,B757,B759,B760,B765,B769	A758,A759,A760,A763,A765,A770,B753,B758,B761,B763,B767,B770	2	MANBA_MOUSE,TIP_MOUSE
264255	A751,A753,A757,A761,A767,A769,B751,B757,B759,B760,B765,B770	A758,A759,A760,A763,A765,A770,B753,B758,B761,B763,B767,B769	3	NECT1_MOUSE,ENOA_MOUSE,TIP_MOUSE
264256	A751,A753,A757,A761,A767,A769,B751,B757,B759,B760,B767,B769	A758,A759,A760,A763,A765,A770,B753,B758,B761,B763,B765,B770	1	DPP2_MOUSE
264257	A751,A753,A757,A761,A767,A769,B751,B757,B759,B760,B767,B770	A758,A759,A760,A763,A765,A770,B753,B758,B761,B763,B765,B769	2	TFF2_MOUSE,NECT1_MOUSE
264258	A751,A753,A757,A761,A767,A769,B751,B757,B759,B760,B769,B770	A758,A759,A760,A763,A765,A770,B753,B758,B761,B763,B765,B767	1	MA2A1_MOUSE
264259	A751,A753,A757,A761,A767,A769,B751,B757,B759,B761,B763,B765	A758,A759,A760,A763,A765,A770,B753,B758,B760,B767,B769,B770	3	K2C5_MOUSE,K1C14_MOUSE,K1C10_MOUSE
264260	A751,A753,A757,A761,A767,A769,B751,B757,B759,B761,B763,B767	A758,A759,A760,A763,A765,A770,B753,B758,B760,B765,B769,B770	2	K1C14_MOUSE,K1C10_MOUSE
264261	A751,A753,A757,A761,A767,A769,B751,B757,B759,B761,B763,B769	A758,A759,A760,A763,A765,A770,B753,B758,B760,B765,B767,B770	1	K1C10_MOUSE
264262	A751,A753,A757,A761,A767,A769,B751,B757,B759,B761,B763,B770	A758,A759,A760,A763,A765,A770,B753,B758,B760,B765,B767,B769	2	K1C14_MOUSE,K1C10_MOUSE
264263	A751,A753,A757,A761,A767,A769,B751,B757,B759,B761,B765,B767	A758,A759,A760,A763,A765,A770,B753,B758,B760,B763,B769,B770	4	BTD_MOUSE,IGKC_MOUSE,K1C14_MOUSE,K1C10_MOUSE
264264	A751,A753,A757,A761,A767,A769,B751,B757,B759,B761,B765,B769	A758,A759,A760,A763,A765,A770,B753,B758,B760,B763,B767,B770	6	K1C17_MOUSE,CATH_MOUSE,IGKC_MOUSE,K1C14_MOUSE,K1C10_MOUSE,CAH2_MOUSE
264265	A751,A753,A757,A761,A767,A769,B751,B757,B759,B761,B765,B770	A758,A759,A760,A763,A765,A770,B753,B758,B760,B763,B767,B769	9	NECT1_MOUSE,BTD_MOUSE,K1C17_MOUSE,K2C5_MOUSE,IGKC_MOUSE,K22E_MOUSE,K1C14_MOUSE,K1C10_MOUSE,PIGR_MOUSE
264266	A751,A753,A757,A761,A767,A769,B751,B757,B759,B761,B767,B769	A758,A759,A760,A763,A765,A770,B753,B758,B760,B763,B765,B770	5	ENOPH_MOUSE,IGKC_MOUSE,K1C14_MOUSE,K1C10_MOUSE,CAH2_MOUSE
264267	A751,A753,A757,A761,A767,A769,B751,B757,B759,B761,B767,B770	A758,A759,A760,A763,A765,A770,B753,B758,B760,B763,B765,B769	6	TFF2_MOUSE,BTD_MOUSE,IGKC_MOUSE,K22E_MOUSE,K1C14_MOUSE,K1C10_MOUSE
264268	A751,A753,A757,A761,A767,A769,B751,B757,B759,B761,B769,B770	A758,A759,A760,A763,A765,A770,B753,B758,B760,B763,B765,B767	4	K1C17_MOUSE,IGKC_MOUSE,K1C14_MOUSE,K1C10_MOUSE
264269	A751,A753,A757,A761,A767,A769,B751,B757,B759,B763,B765,B767	A758,A759,A760,A763,A765,A770,B753,B758,B760,B761,B769,B770	0
264270	A751,A753,A757,A761,A767,A769,B751,B757,B759,B763,B765,B769	A758,A759,A760,A763,A765,A770,B753,B758,B760,B761,B767,B770	0
264271	A751,A753,A757,A761,A767,A769,B751,B757,B759,B763,B765,B770	A758,A759,A760,A763,A765,A770,B753,B758,B760,B761,B767,B769	1	NECT1_MOUSE
264272	A751,A753,A757,A761,A767,A769,B751,B757,B759,B763,B767,B769	A758,A759,A760,A763,A765,A770,B753,B758,B760,B761,B765,B770	0
264273	A751,A753,A757,A761,A767,A769,B751,B757,B759,B763,B767,B770	A758,A759,A760,A763,A765,A770,B753,B758,B760,B761,B765,B769	0
264274	A751,A753,A757,A761,A767,A769,B751,B757,B759,B763,B769,B770	A758,A759,A760,A763,A765,A770,B753,B758,B760,B761,B765,B767	1	MA2A1_MOUSE
264275	A751,A753,A757,A761,A767,A769,B751,B757,B759,B765,B767,B769	A758,A759,A760,A763,A765,A770,B753,B758,B760,B761,B763,B770	0
264276	A751,A753,A757,A761,A767,A769,B751,B757,B759,B765,B767,B770	A758,A759,A760,A763,A765,A770,B753,B758,B760,B761,B763,B769	3	TFF2_MOUSE,SDC4_MOUSE,NECT1_MOUSE
264277	A751,A753,A757,A761,A767,A769,B751,B757,B759,B765,B769,B770	A758,A759,A760,A763,A765,A770,B753,B758,B760,B761,B763,B767	3	SDC4_MOUSE,NECT1_MOUSE,MA2A1_MOUSE
264278	A751,A753,A757,A761,A767,A769,B751,B757,B759,B767,B769,B770	A758,A759,A760,A763,A765,A770,B753,B758,B760,B761,B763,B765	1	MA2A1_MOUSE
264279	A751,A753,A757,A761,A767,A769,B751,B757,B760,B761,B763,B765	A758,A759,A760,A763,A765,A770,B753,B758,B759,B767,B769,B770	1	ALDOA_MOUSE
264280	A751,A753,A757,A761,A767,A769,B751,B757,B760,B761,B763,B767	A758,A759,A760,A763,A765,A770,B753,B758,B759,B765,B769,B770	0
264281	A751,A753,A757,A761,A767,A769,B751,B757,B760,B761,B763,B769	A758,A759,A760,A763,A765,A770,B753,B758,B759,B765,B767,B770	1	CAH2_MOUSE
264282	A751,A753,A757,A761,A767,A769,B751,B757,B760,B761,B763,B770	A758,A759,A760,A763,A765,A770,B753,B758,B759,B765,B767,B769	0
264283	A751,A753,A757,A761,A767,A769,B751,B757,B760,B761,B765,B767	A758,A759,A760,A763,A765,A770,B753,B758,B759,B763,B769,B770	1	VCAM1_MOUSE
264284	A751,A753,A757,A761,A767,A769,B751,B757,B760,B761,B765,B769	A758,A759,A760,A763,A765,A770,B753,B758,B759,B763,B767,B770	2	T106B_MOUSE,CAH2_MOUSE
264285	A751,A753,A757,A761,A767,A769,B751,B757,B760,B761,B765,B770	A758,A759,A760,A763,A765,A770,B753,B758,B759,B763,B767,B769	3	NECT1_MOUSE,VCAM1_MOUSE,T106B_MOUSE
264286	A751,A753,A757,A761,A767,A769,B751,B757,B760,B761,B767,B769	A758,A759,A760,A763,A765,A770,B753,B758,B759,B763,B765,B770	1	CAH2_MOUSE
264287	A751,A753,A757,A761,A767,A769,B751,B757,B760,B761,B767,B770	A758,A759,A760,A763,A765,A770,B753,B758,B759,B763,B765,B769	0
264288	A751,A753,A757,A761,A767,A769,B751,B757,B760,B761,B769,B770	A758,A759,A760,A763,A765,A770,B753,B758,B759,B763,B765,B767	2	T106B_MOUSE,CAH2_MOUSE
264289	A751,A753,A757,A761,A767,A769,B751,B757,B760,B763,B765,B767	A758,A759,A760,A763,A765,A770,B753,B758,B759,B761,B769,B770	0
264290	A751,A753,A757,A761,A767,A769,B751,B757,B760,B763,B765,B769	A758,A759,A760,A763,A765,A770,B753,B758,B759,B761,B767,B770	0
264291	A751,A753,A757,A761,A767,A769,B751,B757,B760,B763,B765,B770	A758,A759,A760,A763,A765,A770,B753,B758,B759,B761,B767,B769	1	NECT1_MOUSE
264292	A751,A753,A757,A761,A767,A769,B751,B757,B760,B763,B767,B769	A758,A759,A760,A763,A765,A770,B753,B758,B759,B761,B765,B770	0
264293	A751,A753,A757,A761,A767,A769,B751,B757,B760,B763,B767,B770	A758,A759,A760,A763,A765,A770,B753,B758,B759,B761,B765,B769	0
264294	A751,A753,A757,A761,A767,A769,B751,B757,B760,B763,B769,B770	A758,A759,A760,A763,A765,A770,B753,B758,B759,B761,B765,B767	1	S10A6_MOUSE
264295	A751,A753,A757,A761,A767,A769,B751,B757,B760,B765,B767,B769	A758,A759,A760,A763,A765,A770,B753,B758,B759,B761,B763,B770	1	T106B_MOUSE
264296	A751,A753,A757,A761,A767,A769,B751,B757,B760,B765,B767,B770	A758,A759,A760,A763,A765,A770,B753,B758,B759,B761,B763,B769	2	NECT1_MOUSE,VCAM1_MOUSE
264297	A751,A753,A757,A761,A767,A769,B751,B757,B760,B765,B769,B770	A758,A759,A760,A763,A765,A770,B753,B758,B759,B761,B763,B767	3	NECT1_MOUSE,ICAM1_MOUSE,T106B_MOUSE
264298	A751,A753,A757,A761,A767,A769,B751,B757,B760,B767,B769,B770	A758,A759,A760,A763,A765,A770,B753,B758,B759,B761,B763,B765	0
264299	A751,A753,A757,A761,A767,A769,B751,B757,B761,B763,B765,B767	A758,A759,A760,A763,A765,A770,B753,B758,B759,B760,B769,B770	0
264300	A751,A753,A757,A761,A767,A769,B751,B757,B761,B763,B765,B769	A758,A759,A760,A763,A765,A770,B753,B758,B759,B760,B767,B770	0
264301	A751,A753,A757,A761,A767,A769,B751,B757,B761,B763,B765,B770	A758,A759,A760,A763,A765,A770,B753,B758,B759,B760,B767,B769	0
264302	A751,A753,A757,A761,A767,A769,B751,B757,B761,B763,B767,B769	A758,A759,A760,A763,A765,A770,B753,B758,B759,B760,B765,B770	1	CAH2_MOUSE
264303	A751,A753,A757,A761,A767,A769,B751,B757,B761,B763,B767,B770	A758,A759,A760,A763,A765,A770,B753,B758,B759,B760,B765,B769	0
264304	A751,A753,A757,A761,A767,A769,B751,B757,B761,B763,B769,B770	A758,A759,A760,A763,A765,A770,B753,B758,B759,B760,B765,B767	0
264305	A751,A753,A757,A761,A767,A769,B751,B757,B761,B765,B767,B769	A758,A759,A760,A763,A765,A770,B753,B758,B759,B760,B763,B770	3	ICAM1_MOUSE,CAH2_MOUSE,PIGR_MOUSE
264306	A751,A753,A757,A761,A767,A769,B751,B757,B761,B765,B767,B770	A758,A759,A760,A763,A765,A770,B753,B758,B759,B760,B763,B769	2	NECT1_MOUSE,PIGR_MOUSE
264307	A751,A753,A757,A761,A767,A769,B751,B757,B761,B765,B769,B770	A758,A759,A760,A763,A765,A770,B753,B758,B759,B760,B763,B767	6	APOD_MOUSE,NECT1_MOUSE,PTGDS_MOUSE,ICAM1_MOUSE,T106B_MOUSE,PIGR_MOUSE
264308	A751,A753,A757,A761,A767,A769,B751,B757,B761,B767,B769,B770	A758,A759,A760,A763,A765,A770,B753,B758,B759,B760,B763,B765	1	CAH2_MOUSE
264309	A751,A753,A757,A761,A767,A769,B751,B757,B763,B765,B767,B769	A758,A759,A760,A763,A765,A770,B753,B758,B759,B760,B761,B770	0
264310	A751,A753,A757,A761,A767,A769,B751,B757,B763,B765,B767,B770	A758,A759,A760,A763,A765,A770,B753,B758,B759,B760,B761,B769	1	FUCO_MOUSE
264311	A751,A753,A757,A761,A767,A769,B751,B757,B763,B765,B769,B770	A758,A759,A760,A763,A765,A770,B753,B758,B759,B760,B761,B767	1	FUCO_MOUSE
264312	A751,A753,A757,A761,A767,A769,B751,B757,B763,B767,B769,B770	A758,A759,A760,A763,A765,A770,B753,B758,B759,B760,B761,B765	1	FUCO_MOUSE
264313	A751,A753,A757,A761,A767,A769,B751,B757,B765,B767,B769,B770	A758,A759,A760,A763,A765,A770,B753,B758,B759,B760,B761,B763	5	APOD_MOUSE,SDC4_MOUSE,NECT1_MOUSE,ICAM1_MOUSE,FUCO_MOUSE
264314	A751,A753,A757,A761,A767,A769,B751,B758,B759,B760,B761,B763	A758,A759,A760,A763,A765,A770,B753,B757,B765,B767,B769,B770	0
264315	A751,A753,A757,A761,A767,A769,B751,B758,B759,B760,B761,B765	A758,A759,A760,A763,A765,A770,B753,B757,B763,B767,B769,B770	2	ALDOA_MOUSE,ENOA_MOUSE
264316	A751,A753,A757,A761,A767,A769,B751,B758,B759,B760,B761,B767	A758,A759,A760,A763,A765,A770,B753,B757,B763,B765,B769,B770	0
264317	A751,A753,A757,A761,A767,A769,B751,B758,B759,B760,B761,B769	A758,A759,A760,A763,A765,A770,B753,B757,B763,B765,B767,B770	0
264318	A751,A753,A757,A761,A767,A769,B751,B758,B759,B760,B761,B770	A758,A759,A760,A763,A765,A770,B753,B757,B763,B765,B767,B769	1	ENOA_MOUSE
264319	A751,A753,A757,A761,A767,A769,B751,B758,B759,B760,B763,B765	A758,A759,A760,A763,A765,A770,B753,B757,B761,B767,B769,B770	1	ALDOA_MOUSE
264320	A751,A753,A757,A761,A767,A769,B751,B758,B759,B760,B763,B767	A758,A759,A760,A763,A765,A770,B753,B757,B761,B765,B769,B770	0
264321	A751,A753,A757,A761,A767,A769,B751,B758,B759,B760,B763,B769	A758,A759,A760,A763,A765,A770,B753,B757,B761,B765,B767,B770	0
264322	A751,A753,A757,A761,A767,A769,B751,B758,B759,B760,B763,B770	A758,A759,A760,A763,A765,A770,B753,B757,B761,B765,B767,B769	0
264323	A751,A753,A757,A761,A767,A769,B751,B758,B759,B760,B765,B767	A758,A759,A760,A763,A765,A770,B753,B757,B761,B763,B769,B770	1	ALDOA_MOUSE
264324	A751,A753,A757,A761,A767,A769,B751,B758,B759,B760,B765,B769	A758,A759,A760,A763,A765,A770,B753,B757,B761,B763,B767,B770	1	CADM4_MOUSE
264325	A751,A753,A757,A761,A767,A769,B751,B758,B759,B760,B765,B770	A758,A759,A760,A763,A765,A770,B753,B757,B761,B763,B767,B769	2	ALDOA_MOUSE,ENOA_MOUSE
264326	A751,A753,A757,A761,A767,A769,B751,B758,B759,B760,B767,B769	A758,A759,A760,A763,A765,A770,B753,B757,B761,B763,B765,B770	0
264327	A751,A753,A757,A761,A767,A769,B751,B758,B759,B760,B767,B770	A758,A759,A760,A763,A765,A770,B753,B757,B761,B763,B765,B769	0
264328	A751,A753,A757,A761,A767,A769,B751,B758,B759,B760,B769,B770	A758,A759,A760,A763,A765,A770,B753,B757,B761,B763,B765,B767	1	MA2A1_MOUSE
264329	A751,A753,A757,A761,A767,A769,B751,B758,B759,B761,B763,B765	A758,A759,A760,A763,A765,A770,B753,B757,B760,B767,B769,B770	1	ALDOA_MOUSE
264330	A751,A753,A757,A761,A767,A769,B751,B758,B759,B761,B763,B767	A758,A759,A760,A763,A765,A770,B753,B757,B760,B765,B769,B770	0
264331	A751,A753,A757,A761,A767,A769,B751,B758,B759,B761,B763,B769	A758,A759,A760,A763,A765,A770,B753,B757,B760,B765,B767,B770	0
264332	A751,A753,A757,A761,A767,A769,B751,B758,B759,B761,B763,B770	A758,A759,A760,A763,A765,A770,B753,B757,B760,B765,B767,B769	0
264333	A751,A753,A757,A761,A767,A769,B751,B758,B759,B761,B765,B767	A758,A759,A760,A763,A765,A770,B753,B757,B760,B763,B769,B770	1	ALDOA_MOUSE
264334	A751,A753,A757,A761,A767,A769,B751,B758,B759,B761,B765,B769	A758,A759,A760,A763,A765,A770,B753,B757,B760,B763,B767,B770	0
264335	A751,A753,A757,A761,A767,A769,B751,B758,B759,B761,B765,B770	A758,A759,A760,A763,A765,A770,B753,B757,B760,B763,B767,B769	2	CLC2D_MOUSE,ALDOA_MOUSE
264336	A751,A753,A757,A761,A767,A769,B751,B758,B759,B761,B767,B769	A758,A759,A760,A763,A765,A770,B753,B757,B760,B763,B765,B770	0
264337	A751,A753,A757,A761,A767,A769,B751,B758,B759,B761,B767,B770	A758,A759,A760,A763,A765,A770,B753,B757,B760,B763,B765,B769	0
264338	A751,A753,A757,A761,A767,A769,B751,B758,B759,B761,B769,B770	A758,A759,A760,A763,A765,A770,B753,B757,B760,B763,B765,B767	0
264339	A751,A753,A757,A761,A767,A769,B751,B758,B759,B763,B765,B767	A758,A759,A760,A763,A765,A770,B753,B757,B760,B761,B769,B770	1	ALDOA_MOUSE
264340	A751,A753,A757,A761,A767,A769,B751,B758,B759,B763,B765,B769	A758,A759,A760,A763,A765,A770,B753,B757,B760,B761,B767,B770	0
264341	A751,A753,A757,A761,A767,A769,B751,B758,B759,B763,B765,B770	A758,A759,A760,A763,A765,A770,B753,B757,B760,B761,B767,B769	1	ALDOA_MOUSE
264342	A751,A753,A757,A761,A767,A769,B751,B758,B759,B763,B767,B769	A758,A759,A760,A763,A765,A770,B753,B757,B760,B761,B765,B770	0
264343	A751,A753,A757,A761,A767,A769,B751,B758,B759,B763,B767,B770	A758,A759,A760,A763,A765,A770,B753,B757,B760,B761,B765,B769	0
264344	A751,A753,A757,A761,A767,A769,B751,B758,B759,B763,B769,B770	A758,A759,A760,A763,A765,A770,B753,B757,B760,B761,B765,B767	1	MA2A1_MOUSE
264345	A751,A753,A757,A761,A767,A769,B751,B758,B759,B765,B767,B769	A758,A759,A760,A763,A765,A770,B753,B757,B760,B761,B763,B770	0
264346	A751,A753,A757,A761,A767,A769,B751,B758,B759,B765,B767,B770	A758,A759,A760,A763,A765,A770,B753,B757,B760,B761,B763,B769	4	TFF2_MOUSE,SDC4_MOUSE,SPR1A_MOUSE,F174A_MOUSE
264347	A751,A753,A757,A761,A767,A769,B751,B758,B759,B765,B769,B770	A758,A759,A760,A763,A765,A770,B753,B757,B760,B761,B763,B767	2	SDC4_MOUSE,MA2A1_MOUSE
264348	A751,A753,A757,A761,A767,A769,B751,B758,B759,B767,B769,B770	A758,A759,A760,A763,A765,A770,B753,B757,B760,B761,B763,B765	2	ATOX1_MOUSE,MA2A1_MOUSE
264349	A751,A753,A757,A761,A767,A769,B751,B758,B760,B761,B763,B765	A758,A759,A760,A763,A765,A770,B753,B757,B759,B767,B769,B770	1	ALDOA_MOUSE
264350	A751,A753,A757,A761,A767,A769,B751,B758,B760,B761,B763,B767	A758,A759,A760,A763,A765,A770,B753,B757,B759,B765,B769,B770	0
264351	A751,A753,A757,A761,A767,A769,B751,B758,B760,B761,B763,B769	A758,A759,A760,A763,A765,A770,B753,B757,B759,B765,B767,B770	0
264352	A751,A753,A757,A761,A767,A769,B751,B758,B760,B761,B763,B770	A758,A759,A760,A763,A765,A770,B753,B757,B759,B765,B767,B769	0
264353	A751,A753,A757,A761,A767,A769,B751,B758,B760,B761,B765,B767	A758,A759,A760,A763,A765,A770,B753,B757,B759,B763,B769,B770	1	ALDOA_MOUSE
264354	A751,A753,A757,A761,A767,A769,B751,B758,B760,B761,B765,B769	A758,A759,A760,A763,A765,A770,B753,B757,B759,B763,B767,B770	1	ICAM1_MOUSE
264355	A751,A753,A757,A761,A767,A769,B751,B758,B760,B761,B765,B770	A758,A759,A760,A763,A765,A770,B753,B757,B759,B763,B767,B769	1	ALDOA_MOUSE
264356	A751,A753,A757,A761,A767,A769,B751,B758,B760,B761,B767,B769	A758,A759,A760,A763,A765,A770,B753,B757,B759,B763,B765,B770	0
264357	A751,A753,A757,A761,A767,A769,B751,B758,B760,B761,B767,B770	A758,A759,A760,A763,A765,A770,B753,B757,B759,B763,B765,B769	0
264358	A751,A753,A757,A761,A767,A769,B751,B758,B760,B761,B769,B770	A758,A759,A760,A763,A765,A770,B753,B757,B759,B763,B765,B767	0
264359	A751,A753,A757,A761,A767,A769,B751,B758,B760,B763,B765,B767	A758,A759,A760,A763,A765,A770,B753,B757,B759,B761,B769,B770	1	ALDOA_MOUSE
264360	A751,A753,A757,A761,A767,A769,B751,B758,B760,B763,B765,B769	A758,A759,A760,A763,A765,A770,B753,B757,B759,B761,B767,B770	0
264361	A751,A753,A757,A761,A767,A769,B751,B758,B760,B763,B765,B770	A758,A759,A760,A763,A765,A770,B753,B757,B759,B761,B767,B769	1	ALDOA_MOUSE
264362	A751,A753,A757,A761,A767,A769,B751,B758,B760,B763,B767,B769	A758,A759,A760,A763,A765,A770,B753,B757,B759,B761,B765,B770	0
264363	A751,A753,A757,A761,A767,A769,B751,B758,B760,B763,B767,B770	A758,A759,A760,A763,A765,A770,B753,B757,B759,B761,B765,B769	0
264364	A751,A753,A757,A761,A767,A769,B751,B758,B760,B763,B769,B770	A758,A759,A760,A763,A765,A770,B753,B757,B759,B761,B765,B767	0
264365	A751,A753,A757,A761,A767,A769,B751,B758,B760,B765,B767,B769	A758,A759,A760,A763,A765,A770,B753,B757,B759,B761,B763,B770	0
264366	A751,A753,A757,A761,A767,A769,B751,B758,B760,B765,B767,B770	A758,A759,A760,A763,A765,A770,B753,B757,B759,B761,B763,B769	1	SPR1A_MOUSE
264367	A751,A753,A757,A761,A767,A769,B751,B758,B760,B765,B769,B770	A758,A759,A760,A763,A765,A770,B753,B757,B759,B761,B763,B767	1	ICAM1_MOUSE
264368	A751,A753,A757,A761,A767,A769,B751,B758,B760,B767,B769,B770	A758,A759,A760,A763,A765,A770,B753,B757,B759,B761,B763,B765	0
264369	A751,A753,A757,A761,A767,A769,B751,B758,B761,B763,B765,B767	A758,A759,A760,A763,A765,A770,B753,B757,B759,B760,B769,B770	1	ALDOA_MOUSE
264370	A751,A753,A757,A761,A767,A769,B751,B758,B761,B763,B765,B769	A758,A759,A760,A763,A765,A770,B753,B757,B759,B760,B767,B770	1	ICAM1_MOUSE
264371	A751,A753,A757,A761,A767,A769,B751,B758,B761,B763,B765,B770	A758,A759,A760,A763,A765,A770,B753,B757,B759,B760,B767,B769	1	ALDOA_MOUSE
264372	A751,A753,A757,A761,A767,A769,B751,B758,B761,B763,B767,B769	A758,A759,A760,A763,A765,A770,B753,B757,B759,B760,B765,B770	0
264373	A751,A753,A757,A761,A767,A769,B751,B758,B761,B763,B767,B770	A758,A759,A760,A763,A765,A770,B753,B757,B759,B760,B765,B769	0
264374	A751,A753,A757,A761,A767,A769,B751,B758,B761,B763,B769,B770	A758,A759,A760,A763,A765,A770,B753,B757,B759,B760,B765,B767	0
264375	A751,A753,A757,A761,A767,A769,B751,B758,B761,B765,B767,B769	A758,A759,A760,A763,A765,A770,B753,B757,B759,B760,B763,B770	1	ICAM1_MOUSE
264376	A751,A753,A757,A761,A767,A769,B751,B758,B761,B765,B767,B770	A758,A759,A760,A763,A765,A770,B753,B757,B759,B760,B763,B769	1	SPR1A_MOUSE
264377	A751,A753,A757,A761,A767,A769,B751,B758,B761,B765,B769,B770	A758,A759,A760,A763,A765,A770,B753,B757,B759,B760,B763,B767	1	ICAM1_MOUSE
264378	A751,A753,A757,A761,A767,A769,B751,B758,B761,B767,B769,B770	A758,A759,A760,A763,A765,A770,B753,B757,B759,B760,B763,B765	1	CAH1_MOUSE
264379	A751,A753,A757,A761,A767,A769,B751,B758,B763,B765,B767,B769	A758,A759,A760,A763,A765,A770,B753,B757,B759,B760,B761,B770	0
264380	A751,A753,A757,A761,A767,A769,B751,B758,B763,B765,B767,B770	A758,A759,A760,A763,A765,A770,B753,B757,B759,B760,B761,B769	1	ALDOA_MOUSE
264381	A751,A753,A757,A761,A767,A769,B751,B758,B763,B765,B769,B770	A758,A759,A760,A763,A765,A770,B753,B757,B759,B760,B761,B767	1	ICAM1_MOUSE
264382	A751,A753,A757,A761,A767,A769,B751,B758,B763,B767,B769,B770	A758,A759,A760,A763,A765,A770,B753,B757,B759,B760,B761,B765	0
264383	A751,A753,A757,A761,A767,A769,B751,B758,B765,B767,B769,B770	A758,A759,A760,A763,A765,A770,B753,B757,B759,B760,B761,B763	4	SDC4_MOUSE,SPR1A_MOUSE,CAMP_MOUSE,ICAM1_MOUSE
264384	A751,A753,A757,A761,A767,A769,B751,B759,B760,B761,B763,B765	A758,A759,A760,A763,A765,A770,B753,B757,B758,B767,B769,B770	1	ALDOA_MOUSE
264385	A751,A753,A757,A761,A767,A769,B751,B759,B760,B761,B763,B767	A758,A759,A760,A763,A765,A770,B753,B757,B758,B765,B769,B770	0
264386	A751,A753,A757,A761,A767,A769,B751,B759,B760,B761,B763,B769	A758,A759,A760,A763,A765,A770,B753,B757,B758,B765,B767,B770	0
264387	A751,A753,A757,A761,A767,A769,B751,B759,B760,B761,B763,B770	A758,A759,A760,A763,A765,A770,B753,B757,B758,B765,B767,B769	0
264388	A751,A753,A757,A761,A767,A769,B751,B759,B760,B761,B765,B767	A758,A759,A760,A763,A765,A770,B753,B757,B758,B763,B769,B770	0
264389	A751,A753,A757,A761,A767,A769,B751,B759,B760,B761,B765,B769	A758,A759,A760,A763,A765,A770,B753,B757,B758,B763,B767,B770	0
264390	A751,A753,A757,A761,A767,A769,B751,B759,B760,B761,B765,B770	A758,A759,A760,A763,A765,A770,B753,B757,B758,B763,B767,B769	1	NECT1_MOUSE
264391	A751,A753,A757,A761,A767,A769,B751,B759,B760,B761,B767,B769	A758,A759,A760,A763,A765,A770,B753,B757,B758,B763,B765,B770	0
264392	A751,A753,A757,A761,A767,A769,B751,B759,B760,B761,B767,B770	A758,A759,A760,A763,A765,A770,B753,B757,B758,B763,B765,B769	0
264393	A751,A753,A757,A761,A767,A769,B751,B759,B760,B761,B769,B770	A758,A759,A760,A763,A765,A770,B753,B757,B758,B763,B765,B767	0
264394	A751,A753,A757,A761,A767,A769,B751,B759,B760,B763,B765,B767	A758,A759,A760,A763,A765,A770,B753,B757,B758,B761,B769,B770	0
264395	A751,A753,A757,A761,A767,A769,B751,B759,B760,B763,B765,B769	A758,A759,A760,A763,A765,A770,B753,B757,B758,B761,B767,B770	0
264396	A751,A753,A757,A761,A767,A769,B751,B759,B760,B763,B765,B770	A758,A759,A760,A763,A765,A770,B753,B757,B758,B761,B767,B769	1	NECT1_MOUSE
264397	A751,A753,A757,A761,A767,A769,B751,B759,B760,B763,B767,B769	A758,A759,A760,A763,A765,A770,B753,B757,B758,B761,B765,B770	0
264398	A751,A753,A757,A761,A767,A769,B751,B759,B760,B763,B767,B770	A758,A759,A760,A763,A765,A770,B753,B757,B758,B761,B765,B769	0
264399	A751,A753,A757,A761,A767,A769,B751,B759,B760,B763,B769,B770	A758,A759,A760,A763,A765,A770,B753,B757,B758,B761,B765,B767	0
264400	A751,A753,A757,A761,A767,A769,B751,B759,B760,B765,B767,B769	A758,A759,A760,A763,A765,A770,B753,B757,B758,B761,B763,B770	0
264401	A751,A753,A757,A761,A767,A769,B751,B759,B760,B765,B767,B770	A758,A759,A760,A763,A765,A770,B753,B757,B758,B761,B763,B769	1	NECT1_MOUSE
264402	A751,A753,A757,A761,A767,A769,B751,B759,B760,B765,B769,B770	A758,A759,A760,A763,A765,A770,B753,B757,B758,B761,B763,B767	1	NECT1_MOUSE
264403	A751,A753,A757,A761,A767,A769,B751,B759,B760,B767,B769,B770	A758,A759,A760,A763,A765,A770,B753,B757,B758,B761,B763,B765	0
264404	A751,A753,A757,A761,A767,A769,B751,B759,B761,B763,B765,B767	A758,A759,A760,A763,A765,A770,B753,B757,B758,B760,B769,B770	1	ALDOA_MOUSE
264405	A751,A753,A757,A761,A767,A769,B751,B759,B761,B763,B765,B769	A758,A759,A760,A763,A765,A770,B753,B757,B758,B760,B767,B770	0
264406	A751,A753,A757,A761,A767,A769,B751,B759,B761,B763,B765,B770	A758,A759,A760,A763,A765,A770,B753,B757,B758,B760,B767,B769	1	ALDOA_MOUSE
264407	A751,A753,A757,A761,A767,A769,B751,B759,B761,B763,B767,B769	A758,A759,A760,A763,A765,A770,B753,B757,B758,B760,B765,B770	0
264408	A751,A753,A757,A761,A767,A769,B751,B759,B761,B763,B767,B770	A758,A759,A760,A763,A765,A770,B753,B757,B758,B760,B765,B769	0
264409	A751,A753,A757,A761,A767,A769,B751,B759,B761,B763,B769,B770	A758,A759,A760,A763,A765,A770,B753,B757,B758,B760,B765,B767	0
264410	A751,A753,A757,A761,A767,A769,B751,B759,B761,B765,B767,B769	A758,A759,A760,A763,A765,A770,B753,B757,B758,B760,B763,B770	2	BTNLA_MOUSE,CAH1_MOUSE
264411	A751,A753,A757,A761,A767,A769,B751,B759,B761,B765,B767,B770	A758,A759,A760,A763,A765,A770,B753,B757,B758,B760,B763,B769	3	TFF2_MOUSE,SDC4_MOUSE,NECT1_MOUSE
264412	A751,A753,A757,A761,A767,A769,B751,B759,B761,B765,B769,B770	A758,A759,A760,A763,A765,A770,B753,B757,B758,B760,B763,B767	3	SDC4_MOUSE,NECT1_MOUSE,PTGDS_MOUSE
264413	A751,A753,A757,A761,A767,A769,B751,B759,B761,B767,B769,B770	A758,A759,A760,A763,A765,A770,B753,B757,B758,B760,B763,B765	1	CAH1_MOUSE
264414	A751,A753,A757,A761,A767,A769,B751,B759,B763,B765,B767,B769	A758,A759,A760,A763,A765,A770,B753,B757,B758,B760,B761,B770	0
264415	A751,A753,A757,A761,A767,A769,B751,B759,B763,B765,B767,B770	A758,A759,A760,A763,A765,A770,B753,B757,B758,B760,B761,B769	0
264416	A751,A753,A757,A761,A767,A769,B751,B759,B763,B765,B769,B770	A758,A759,A760,A763,A765,A770,B753,B757,B758,B760,B761,B767	0
264417	A751,A753,A757,A761,A767,A769,B751,B759,B763,B767,B769,B770	A758,A759,A760,A763,A765,A770,B753,B757,B758,B760,B761,B765	0
264418	A751,A753,A757,A761,A767,A769,B751,B759,B765,B767,B769,B770	A758,A759,A760,A763,A765,A770,B753,B757,B758,B760,B761,B763	5	ATOX1_MOUSE,SDC4_MOUSE,NECT1_MOUSE,GRN_MOUSE,F174A_MOUSE
264419	A751,A753,A757,A761,A767,A769,B751,B760,B761,B763,B765,B767	A758,A759,A760,A763,A765,A770,B753,B757,B758,B759,B769,B770	1	ALDOA_MOUSE
264420	A751,A753,A757,A761,A767,A769,B751,B760,B761,B763,B765,B769	A758,A759,A760,A763,A765,A770,B753,B757,B758,B759,B767,B770	0
264421	A751,A753,A757,A761,A767,A769,B751,B760,B761,B763,B765,B770	A758,A759,A760,A763,A765,A770,B753,B757,B758,B759,B767,B769	1	ALDOA_MOUSE
264422	A751,A753,A757,A761,A767,A769,B751,B760,B761,B763,B767,B769	A758,A759,A760,A763,A765,A770,B753,B757,B758,B759,B765,B770	0
264423	A751,A753,A757,A761,A767,A769,B751,B760,B761,B763,B767,B770	A758,A759,A760,A763,A765,A770,B753,B757,B758,B759,B765,B769	0
264424	A751,A753,A757,A761,A767,A769,B751,B760,B761,B763,B769,B770	A758,A759,A760,A763,A765,A770,B753,B757,B758,B759,B765,B767	0
264425	A751,A753,A757,A761,A767,A769,B751,B760,B761,B765,B767,B769	A758,A759,A760,A763,A765,A770,B753,B757,B758,B759,B763,B770	0
264426	A751,A753,A757,A761,A767,A769,B751,B760,B761,B765,B767,B770	A758,A759,A760,A763,A765,A770,B753,B757,B758,B759,B763,B769	1	NECT1_MOUSE
264427	A751,A753,A757,A761,A767,A769,B751,B760,B761,B765,B769,B770	A758,A759,A760,A763,A765,A770,B753,B757,B758,B759,B763,B767	4	APOD_MOUSE,NECT1_MOUSE,ICAM1_MOUSE,T106B_MOUSE
264428	A751,A753,A757,A761,A767,A769,B751,B760,B761,B767,B769,B770	A758,A759,A760,A763,A765,A770,B753,B757,B758,B759,B763,B765	0
264429	A751,A753,A757,A761,A767,A769,B751,B760,B763,B765,B767,B769	A758,A759,A760,A763,A765,A770,B753,B757,B758,B759,B761,B770	0
264430	A751,A753,A757,A761,A767,A769,B751,B760,B763,B765,B767,B770	A758,A759,A760,A763,A765,A770,B753,B757,B758,B759,B761,B769	1	NECT1_MOUSE
264431	A751,A753,A757,A761,A767,A769,B751,B760,B763,B765,B769,B770	A758,A759,A760,A763,A765,A770,B753,B757,B758,B759,B761,B767	1	NECT1_MOUSE
264432	A751,A753,A757,A761,A767,A769,B751,B760,B763,B767,B769,B770	A758,A759,A760,A763,A765,A770,B753,B757,B758,B759,B761,B765	0
264433	A751,A753,A757,A761,A767,A769,B751,B760,B765,B767,B769,B770	A758,A759,A760,A763,A765,A770,B753,B757,B758,B759,B761,B763	4	CAD16_MOUSE,APOD_MOUSE,NECT1_MOUSE,T106B_MOUSE
264434	A751,A753,A757,A761,A767,A769,B751,B761,B763,B765,B767,B769	A758,A759,A760,A763,A765,A770,B753,B757,B758,B759,B760,B770	0
264435	A751,A753,A757,A761,A767,A769,B751,B761,B763,B765,B767,B770	A758,A759,A760,A763,A765,A770,B753,B757,B758,B759,B760,B769	0
264436	A751,A753,A757,A761,A767,A769,B751,B761,B763,B765,B769,B770	A758,A759,A760,A763,A765,A770,B753,B757,B758,B759,B760,B767	1	ICAM1_MOUSE
264437	A751,A753,A757,A761,A767,A769,B751,B761,B763,B767,B769,B770	A758,A759,A760,A763,A765,A770,B753,B757,B758,B759,B760,B765	0
264438	A751,A753,A757,A761,A767,A769,B751,B761,B765,B767,B769,B770	A758,A759,A760,A763,A765,A770,B753,B757,B758,B759,B760,B763	6	APOD_MOUSE,SDC4_MOUSE,NECT1_MOUSE,CAH1_MOUSE,ICAM1_MOUSE,PIGR_MOUSE
264439	A751,A753,A757,A761,A767,A769,B751,B763,B765,B767,B769,B770	A758,A759,A760,A763,A765,A770,B753,B757,B758,B759,B760,B761	0
264440	A751,A753,A757,A761,A767,A769,B753,B757,B758,B759,B760,B761	A758,A759,A760,A763,A765,A770,B751,B763,B765,B767,B769,B770	14	NEUR1_MOUSE,EPDR1_MOUSE,DPP2_MOUSE,ARSB_MOUSE,MA2B1_MOUSE,CATH_MOUSE,ENOA_MOUSE,IGKC_MOUSE,TIP_MOUSE,RISC_MOUSE,PPGB_MOUSE,PPT2_MOUSE,MUP20_MOUSE,GALNS_MOUSE
264441	A751,A753,A757,A761,A767,A769,B753,B757,B758,B759,B760,B763	A758,A759,A760,A763,A765,A770,B751,B761,B765,B767,B769,B770	7	DPP2_MOUSE,MA2B1_MOUSE,CATH_MOUSE,RISC_MOUSE,PPGB_MOUSE,PPT2_MOUSE,GALNS_MOUSE
264442	A751,A753,A757,A761,A767,A769,B753,B757,B758,B759,B760,B765	A758,A759,A760,A763,A765,A770,B751,B761,B763,B767,B769,B770	12	NEUR1_MOUSE,EPDR1_MOUSE,DPP2_MOUSE,MA2B1_MOUSE,CATH_MOUSE,ENOA_MOUSE,TIP_MOUSE,TPP1_MOUSE,RISC_MOUSE,PPGB_MOUSE,PPT2_MOUSE,GALNS_MOUSE
264443	A751,A753,A757,A761,A767,A769,B753,B757,B758,B759,B760,B767	A758,A759,A760,A763,A765,A770,B751,B761,B763,B765,B769,B770	9	NEUR1_MOUSE,NHLC3_MOUSE,EPDR1_MOUSE,DPP2_MOUSE,MA2B1_MOUSE,TIP_MOUSE,RISC_MOUSE,PPGB_MOUSE,PPT2_MOUSE
264444	A751,A753,A757,A761,A767,A769,B753,B757,B758,B759,B760,B769	A758,A759,A760,A763,A765,A770,B751,B761,B763,B765,B767,B770	11	NEUR1_MOUSE,EPDR1_MOUSE,DPP2_MOUSE,ACE_MOUSE,MA2B1_MOUSE,CATH_MOUSE,TPP1_MOUSE,ENPP2_MOUSE,RISC_MOUSE,PPGB_MOUSE,GALNS_MOUSE
264445	A751,A753,A757,A761,A767,A769,B753,B757,B758,B759,B760,B770	A758,A759,A760,A763,A765,A770,B751,B761,B763,B765,B767,B769	12	NEUR1_MOUSE,ECP1_MOUSE,EPDR1_MOUSE,DPP2_MOUSE,MA2B1_MOUSE,CATH_MOUSE,ENOA_MOUSE,RISC_MOUSE,PPGB_MOUSE,PPT2_MOUSE,GALNS_MOUSE,PPT1_MOUSE
264446	A751,A753,A757,A761,A767,A769,B753,B757,B758,B759,B761,B763	A758,A759,A760,A763,A765,A770,B751,B760,B765,B767,B769,B770	2	CATH_MOUSE,IGKC_MOUSE
264447	A751,A753,A757,A761,A767,A769,B753,B757,B758,B759,B761,B765	A758,A759,A760,A763,A765,A770,B751,B760,B763,B767,B769,B770	3	CATH_MOUSE,IGKC_MOUSE,PPT2_MOUSE
264448	A751,A753,A757,A761,A767,A769,B753,B757,B758,B759,B761,B767	A758,A759,A760,A763,A765,A770,B751,B760,B763,B765,B769,B770	4	CD177_MOUSE,CATH_MOUSE,IGKC_MOUSE,PPT2_MOUSE
264449	A751,A753,A757,A761,A767,A769,B753,B757,B758,B759,B761,B769	A758,A759,A760,A763,A765,A770,B751,B760,B763,B765,B767,B770	2	CATH_MOUSE,IGKC_MOUSE
264450	A751,A753,A757,A761,A767,A769,B753,B757,B758,B759,B761,B770	A758,A759,A760,A763,A765,A770,B751,B760,B763,B765,B767,B769	4	NEUR1_MOUSE,CATH_MOUSE,IGKC_MOUSE,PPT2_MOUSE
264451	A751,A753,A757,A761,A767,A769,B753,B757,B758,B759,B763,B765	A758,A759,A760,A763,A765,A770,B751,B760,B761,B767,B769,B770	0
264452	A751,A753,A757,A761,A767,A769,B753,B757,B758,B759,B763,B767	A758,A759,A760,A763,A765,A770,B751,B760,B761,B765,B769,B770	0
264453	A751,A753,A757,A761,A767,A769,B753,B757,B758,B759,B763,B769	A758,A759,A760,A763,A765,A770,B751,B760,B761,B765,B767,B770	1	CATH_MOUSE
264454	A751,A753,A757,A761,A767,A769,B753,B757,B758,B759,B763,B770	A758,A759,A760,A763,A765,A770,B751,B760,B761,B765,B767,B769	0
264455	A751,A753,A757,A761,A767,A769,B753,B757,B758,B759,B765,B767	A758,A759,A760,A763,A765,A770,B751,B760,B761,B763,B769,B770	1	PPT2_MOUSE
264456	A751,A753,A757,A761,A767,A769,B753,B757,B758,B759,B765,B769	A758,A759,A760,A763,A765,A770,B751,B760,B761,B763,B767,B770	3	EPDR1_MOUSE,CATH_MOUSE,CADM4_MOUSE
264457	A751,A753,A757,A761,A767,A769,B753,B757,B758,B759,B765,B770	A758,A759,A760,A763,A765,A770,B751,B760,B761,B763,B767,B769	1	NEUR1_MOUSE
264458	A751,A753,A757,A761,A767,A769,B753,B757,B758,B759,B767,B769	A758,A759,A760,A763,A765,A770,B751,B760,B761,B763,B765,B770	0
264459	A751,A753,A757,A761,A767,A769,B753,B757,B758,B759,B767,B770	A758,A759,A760,A763,A765,A770,B751,B760,B761,B763,B765,B769	1	NEUR1_MOUSE
264460	A751,A753,A757,A761,A767,A769,B753,B757,B758,B759,B769,B770	A758,A759,A760,A763,A765,A770,B751,B760,B761,B763,B765,B767	3	NEUR1_MOUSE,MA2A1_MOUSE,CATH_MOUSE
264461	A751,A753,A757,A761,A767,A769,B753,B757,B758,B760,B761,B763	A758,A759,A760,A763,A765,A770,B751,B759,B765,B767,B769,B770	2	CATH_MOUSE,PPT2_MOUSE
264462	A751,A753,A757,A761,A767,A769,B753,B757,B758,B760,B761,B765	A758,A759,A760,A763,A765,A770,B751,B759,B763,B767,B769,B770	3	CATH_MOUSE,TIP_MOUSE,PPT2_MOUSE
264463	A751,A753,A757,A761,A767,A769,B753,B757,B758,B760,B761,B767	A758,A759,A760,A763,A765,A770,B751,B759,B763,B765,B769,B770	3	NEUR1_MOUSE,CD177_MOUSE,PPT2_MOUSE
264464	A751,A753,A757,A761,A767,A769,B753,B757,B758,B760,B761,B769	A758,A759,A760,A763,A765,A770,B751,B759,B763,B765,B767,B770	4	NEUR1_MOUSE,ACE_MOUSE,CATH_MOUSE,CAH2_MOUSE
264465	A751,A753,A757,A761,A767,A769,B753,B757,B758,B760,B761,B770	A758,A759,A760,A763,A765,A770,B751,B759,B763,B765,B767,B769	3	NEUR1_MOUSE,CATH_MOUSE,PPT2_MOUSE
264466	A751,A753,A757,A761,A767,A769,B753,B757,B758,B760,B763,B765	A758,A759,A760,A763,A765,A770,B751,B759,B761,B767,B769,B770	3	GPC4_MOUSE,CD5L_MOUSE,S10A6_MOUSE
264467	A751,A753,A757,A761,A767,A769,B753,B757,B758,B760,B763,B767	A758,A759,A760,A763,A765,A770,B751,B759,B761,B765,B769,B770	0
264468	A751,A753,A757,A761,A767,A769,B753,B757,B758,B760,B763,B769	A758,A759,A760,A763,A765,A770,B751,B759,B761,B765,B767,B770	2	ACE_MOUSE,S10A6_MOUSE
264469	A751,A753,A757,A761,A767,A769,B753,B757,B758,B760,B763,B770	A758,A759,A760,A763,A765,A770,B751,B759,B761,B765,B767,B769	2	NEUR1_MOUSE,S10A6_MOUSE
264470	A751,A753,A757,A761,A767,A769,B753,B757,B758,B760,B765,B767	A758,A759,A760,A763,A765,A770,B751,B759,B761,B763,B769,B770	3	NEUR1_MOUSE,TIP_MOUSE,PPT2_MOUSE
264471	A751,A753,A757,A761,A767,A769,B753,B757,B758,B760,B765,B769	A758,A759,A760,A763,A765,A770,B751,B759,B761,B763,B767,B770	6	NEUR1_MOUSE,HEXB_MOUSE,EPDR1_MOUSE,ACE_MOUSE,CATH_MOUSE,CD5L_MOUSE
264472	A751,A753,A757,A761,A767,A769,B753,B757,B758,B760,B765,B770	A758,A759,A760,A763,A765,A770,B751,B759,B761,B763,B767,B769	3	NEUR1_MOUSE,EPDR1_MOUSE,PPT2_MOUSE
264473	A751,A753,A757,A761,A767,A769,B753,B757,B758,B760,B767,B769	A758,A759,A760,A763,A765,A770,B751,B759,B761,B763,B765,B770	2	NEUR1_MOUSE,ACE_MOUSE
264474	A751,A753,A757,A761,A767,A769,B753,B757,B758,B760,B767,B770	A758,A759,A760,A763,A765,A770,B751,B759,B761,B763,B765,B769	3	NEUR1_MOUSE,RNT2A_MOUSE,PPT2_MOUSE
264475	A751,A753,A757,A761,A767,A769,B753,B757,B758,B760,B769,B770	A758,A759,A760,A763,A765,A770,B751,B759,B761,B763,B765,B767	4	NEUR1_MOUSE,EPDR1_MOUSE,ACE_MOUSE,S10A6_MOUSE
264476	A751,A753,A757,A761,A767,A769,B753,B757,B758,B761,B763,B765	A758,A759,A760,A763,A765,A770,B751,B759,B760,B767,B769,B770	1	CD5L_MOUSE
264477	A751,A753,A757,A761,A767,A769,B753,B757,B758,B761,B763,B767	A758,A759,A760,A763,A765,A770,B751,B759,B760,B765,B769,B770	0
264478	A751,A753,A757,A761,A767,A769,B753,B757,B758,B761,B763,B769	A758,A759,A760,A763,A765,A770,B751,B759,B760,B765,B767,B770	1	CATH_MOUSE
264479	A751,A753,A757,A761,A767,A769,B753,B757,B758,B761,B763,B770	A758,A759,A760,A763,A765,A770,B751,B759,B760,B765,B767,B769	0
264480	A751,A753,A757,A761,A767,A769,B753,B757,B758,B761,B765,B767	A758,A759,A760,A763,A765,A770,B751,B759,B760,B763,B769,B770	1	PPT2_MOUSE
264481	A751,A753,A757,A761,A767,A769,B753,B757,B758,B761,B765,B769	A758,A759,A760,A763,A765,A770,B751,B759,B760,B763,B767,B770	3	ICAM1_MOUSE,CATH_MOUSE,CAH2_MOUSE
264482	A751,A753,A757,A761,A767,A769,B753,B757,B758,B761,B765,B770	A758,A759,A760,A763,A765,A770,B751,B759,B760,B763,B767,B769	0
264483	A751,A753,A757,A761,A767,A769,B753,B757,B758,B761,B767,B769	A758,A759,A760,A763,A765,A770,B751,B759,B760,B763,B765,B770	1	CAH2_MOUSE
264484	A751,A753,A757,A761,A767,A769,B753,B757,B758,B761,B767,B770	A758,A759,A760,A763,A765,A770,B751,B759,B760,B763,B765,B769	1	NEUR1_MOUSE
264485	A751,A753,A757,A761,A767,A769,B753,B757,B758,B761,B769,B770	A758,A759,A760,A763,A765,A770,B751,B759,B760,B763,B765,B767	2	NEUR1_MOUSE,CATH_MOUSE
264486	A751,A753,A757,A761,A767,A769,B753,B757,B758,B763,B765,B767	A758,A759,A760,A763,A765,A770,B751,B759,B760,B761,B769,B770	0
264487	A751,A753,A757,A761,A767,A769,B753,B757,B758,B763,B765,B769	A758,A759,A760,A763,A765,A770,B751,B759,B760,B761,B767,B770	2	CD5L_MOUSE,S10A6_MOUSE
264488	A751,A753,A757,A761,A767,A769,B753,B757,B758,B763,B765,B770	A758,A759,A760,A763,A765,A770,B751,B759,B760,B761,B767,B769	1	CD5L_MOUSE
264489	A751,A753,A757,A761,A767,A769,B753,B757,B758,B763,B767,B769	A758,A759,A760,A763,A765,A770,B751,B759,B760,B761,B765,B770	0
264490	A751,A753,A757,A761,A767,A769,B753,B757,B758,B763,B767,B770	A758,A759,A760,A763,A765,A770,B751,B759,B760,B761,B765,B769	0
264491	A751,A753,A757,A761,A767,A769,B753,B757,B758,B763,B769,B770	A758,A759,A760,A763,A765,A770,B751,B759,B760,B761,B765,B767	2	PDIA3_MOUSE,S10A6_MOUSE
264492	A751,A753,A757,A761,A767,A769,B753,B757,B758,B765,B767,B769	A758,A759,A760,A763,A765,A770,B751,B759,B760,B761,B763,B770	1	ICAM1_MOUSE
264493	A751,A753,A757,A761,A767,A769,B753,B757,B758,B765,B767,B770	A758,A759,A760,A763,A765,A770,B751,B759,B760,B761,B763,B769	0
264494	A751,A753,A757,A761,A767,A769,B753,B757,B758,B765,B769,B770	A758,A759,A760,A763,A765,A770,B751,B759,B760,B761,B763,B767	3	APOD_MOUSE,DNAS1_MOUSE,ICAM1_MOUSE
264495	A751,A753,A757,A761,A767,A769,B753,B757,B758,B767,B769,B770	A758,A759,A760,A763,A765,A770,B751,B759,B760,B761,B763,B765	1	NEUR1_MOUSE
264496	A751,A753,A757,A761,A767,A769,B753,B757,B759,B760,B761,B763	A758,A759,A760,A763,A765,A770,B751,B758,B765,B767,B769,B770	3	CAMP_MOUSE,CATH_MOUSE,PPT2_MOUSE
264497	A751,A753,A757,A761,A767,A769,B753,B757,B759,B760,B761,B765	A758,A759,A760,A763,A765,A770,B751,B758,B763,B767,B769,B770	7	ARSB_MOUSE,CATH_MOUSE,TIP_MOUSE,TPP1_MOUSE,PPGB_MOUSE,PPT2_MOUSE,GALNS_MOUSE
264498	A751,A753,A757,A761,A767,A769,B753,B757,B759,B760,B761,B767	A758,A759,A760,A763,A765,A770,B751,B758,B763,B765,B769,B770	8	SIAE_MOUSE,CD177_MOUSE,MA2B1_MOUSE,CATH_MOUSE,TIP_MOUSE,PPGB_MOUSE,PPT2_MOUSE,MUP20_MOUSE
264499	A751,A753,A757,A761,A767,A769,B753,B757,B759,B760,B761,B769	A758,A759,A760,A763,A765,A770,B751,B758,B763,B765,B767,B770	9	DPP2_MOUSE,ARSB_MOUSE,ACE_MOUSE,MA2B1_MOUSE,CATH_MOUSE,TIP_MOUSE,TPP1_MOUSE,CAH2_MOUSE,MUP20_MOUSE
264500	A751,A753,A757,A761,A767,A769,B753,B757,B759,B760,B761,B770	A758,A759,A760,A763,A765,A770,B751,B758,B763,B765,B767,B769	6	ARSB_MOUSE,CATH_MOUSE,TIP_MOUSE,TPP1_MOUSE,PPT2_MOUSE,MUP20_MOUSE
264501	A751,A753,A757,A761,A767,A769,B753,B757,B759,B760,B763,B765	A758,A759,A760,A763,A765,A770,B751,B758,B761,B767,B769,B770	3	GPC4_MOUSE,CATH_MOUSE,GALNS_MOUSE
264502	A751,A753,A757,A761,A767,A769,B753,B757,B759,B760,B763,B767	A758,A759,A760,A763,A765,A770,B751,B758,B761,B765,B769,B770	1	MA2B1_MOUSE
264503	A751,A753,A757,A761,A767,A769,B753,B757,B759,B760,B763,B769	A758,A759,A760,A763,A765,A770,B751,B758,B761,B765,B767,B770	5	ACE_MOUSE,MA2B1_MOUSE,CATH_MOUSE,S10A6_MOUSE,GALNS_MOUSE
264504	A751,A753,A757,A761,A767,A769,B753,B757,B759,B760,B763,B770	A758,A759,A760,A763,A765,A770,B751,B758,B761,B765,B767,B769	2	S10A6_MOUSE,GALNS_MOUSE
264505	A751,A753,A757,A761,A767,A769,B753,B757,B759,B760,B765,B767	A758,A759,A760,A763,A765,A770,B751,B758,B761,B763,B769,B770	4	EPDR1_MOUSE,TIP_MOUSE,PPGB_MOUSE,PPT2_MOUSE
264506	A751,A753,A757,A761,A767,A769,B753,B757,B759,B760,B765,B769	A758,A759,A760,A763,A765,A770,B751,B758,B761,B763,B767,B770	10	MANBA_MOUSE,HEXB_MOUSE,EPDR1_MOUSE,DPP2_MOUSE,ACE_MOUSE,CATH_MOUSE,TIP_MOUSE,TPP1_MOUSE,ENPP2_MOUSE,GALNS_MOUSE
264507	A751,A753,A757,A761,A767,A769,B753,B757,B759,B760,B765,B770	A758,A759,A760,A763,A765,A770,B751,B758,B761,B763,B767,B769	8	NECT1_MOUSE,DNAS1_MOUSE,EPDR1_MOUSE,CATH_MOUSE,TIP_MOUSE,TPP1_MOUSE,PPT2_MOUSE,GALNS_MOUSE
264508	A751,A753,A757,A761,A767,A769,B753,B757,B759,B760,B767,B769	A758,A759,A760,A763,A765,A770,B751,B758,B761,B763,B765,B770	5	DPP2_MOUSE,ACE_MOUSE,MA2B1_MOUSE,TIP_MOUSE,ENPP2_MOUSE
264509	A751,A753,A757,A761,A767,A769,B753,B757,B759,B760,B767,B770	A758,A759,A760,A763,A765,A770,B751,B758,B761,B763,B765,B769	3	MA2B1_MOUSE,TIP_MOUSE,PPT2_MOUSE
264510	A751,A753,A757,A761,A767,A769,B753,B757,B759,B760,B769,B770	A758,A759,A760,A763,A765,A770,B751,B758,B761,B763,B765,B767	8	EPDR1_MOUSE,DPP2_MOUSE,ACE_MOUSE,MA2B1_MOUSE,CATH_MOUSE,TPP1_MOUSE,ENPP2_MOUSE,GALNS_MOUSE
264511	A751,A753,A757,A761,A767,A769,B753,B757,B759,B761,B763,B765	A758,A759,A760,A763,A765,A770,B751,B758,B760,B767,B769,B770	1	CATH_MOUSE
264512	A751,A753,A757,A761,A767,A769,B753,B757,B759,B761,B763,B767	A758,A759,A760,A763,A765,A770,B751,B758,B760,B765,B769,B770	0
264513	A751,A753,A757,A761,A767,A769,B753,B757,B759,B761,B763,B769	A758,A759,A760,A763,A765,A770,B751,B758,B760,B765,B767,B770	1	CATH_MOUSE
264514	A751,A753,A757,A761,A767,A769,B753,B757,B759,B761,B763,B770	A758,A759,A760,A763,A765,A770,B751,B758,B760,B765,B767,B769	1	CATH_MOUSE
264515	A751,A753,A757,A761,A767,A769,B753,B757,B759,B761,B765,B767	A758,A759,A760,A763,A765,A770,B751,B758,B760,B763,B769,B770	2	CATH_MOUSE,PPT2_MOUSE
264516	A751,A753,A757,A761,A767,A769,B753,B757,B759,B761,B765,B769	A758,A759,A760,A763,A765,A770,B751,B758,B760,B763,B767,B770	2	CATH_MOUSE,CAH2_MOUSE
264517	A751,A753,A757,A761,A767,A769,B753,B757,B759,B761,B765,B770	A758,A759,A760,A763,A765,A770,B751,B758,B760,B763,B767,B769	2	NECT1_MOUSE,CATH_MOUSE
264518	A751,A753,A757,A761,A767,A769,B753,B757,B759,B761,B767,B769	A758,A759,A760,A763,A765,A770,B751,B758,B760,B763,B765,B770	2	CATH_MOUSE,CAH2_MOUSE
264519	A751,A753,A757,A761,A767,A769,B753,B757,B759,B761,B767,B770	A758,A759,A760,A763,A765,A770,B751,B758,B760,B763,B765,B769	0
264520	A751,A753,A757,A761,A767,A769,B753,B757,B759,B761,B769,B770	A758,A759,A760,A763,A765,A770,B751,B758,B760,B763,B765,B767	2	CATH_MOUSE,CAH2_MOUSE
264521	A751,A753,A757,A761,A767,A769,B753,B757,B759,B763,B765,B767	A758,A759,A760,A763,A765,A770,B751,B758,B760,B761,B769,B770	0
264522	A751,A753,A757,A761,A767,A769,B753,B757,B759,B763,B765,B769	A758,A759,A760,A763,A765,A770,B751,B758,B760,B761,B767,B770	0
264523	A751,A753,A757,A761,A767,A769,B753,B757,B759,B763,B765,B770	A758,A759,A760,A763,A765,A770,B751,B758,B760,B761,B767,B769	1	FUCO_MOUSE
264524	A751,A753,A757,A761,A767,A769,B753,B757,B759,B763,B767,B769	A758,A759,A760,A763,A765,A770,B751,B758,B760,B761,B765,B770	0
264525	A751,A753,A757,A761,A767,A769,B753,B757,B759,B763,B767,B770	A758,A759,A760,A763,A765,A770,B751,B758,B760,B761,B765,B769	1	FUCO_MOUSE
264526	A751,A753,A757,A761,A767,A769,B753,B757,B759,B763,B769,B770	A758,A759,A760,A763,A765,A770,B751,B758,B760,B761,B765,B767	0
264527	A751,A753,A757,A761,A767,A769,B753,B757,B759,B765,B767,B769	A758,A759,A760,A763,A765,A770,B751,B758,B760,B761,B763,B770	0
264528	A751,A753,A757,A761,A767,A769,B753,B757,B759,B765,B767,B770	A758,A759,A760,A763,A765,A770,B751,B758,B760,B761,B763,B769	3	TFF2_MOUSE,NECT1_MOUSE,FUCO_MOUSE
264529	A751,A753,A757,A761,A767,A769,B753,B757,B759,B765,B769,B770	A758,A759,A760,A763,A765,A770,B751,B758,B760,B761,B763,B767	3	APOD_MOUSE,NECT1_MOUSE,DNAS1_MOUSE
264530	A751,A753,A757,A761,A767,A769,B753,B757,B759,B767,B769,B770	A758,A759,A760,A763,A765,A770,B751,B758,B760,B761,B763,B765	0
264531	A751,A753,A757,A761,A767,A769,B753,B757,B760,B761,B763,B765	A758,A759,A760,A763,A765,A770,B751,B758,B759,B767,B769,B770	3	GPC4_MOUSE,CATH_MOUSE,CD5L_MOUSE
264532	A751,A753,A757,A761,A767,A769,B753,B757,B760,B761,B763,B767	A758,A759,A760,A763,A765,A770,B751,B758,B759,B765,B769,B770	0
264533	A751,A753,A757,A761,A767,A769,B753,B757,B760,B761,B763,B769	A758,A759,A760,A763,A765,A770,B751,B758,B759,B765,B767,B770	4	ACE_MOUSE,CATH_MOUSE,CD5L_MOUSE,CAH2_MOUSE
264534	A751,A753,A757,A761,A767,A769,B753,B757,B760,B761,B763,B770	A758,A759,A760,A763,A765,A770,B751,B758,B759,B765,B767,B769	0
264535	A751,A753,A757,A761,A767,A769,B753,B757,B760,B761,B765,B767	A758,A759,A760,A763,A765,A770,B751,B758,B759,B763,B769,B770	2	TIP_MOUSE,PPT2_MOUSE
264536	A751,A753,A757,A761,A767,A769,B753,B757,B760,B761,B765,B769	A758,A759,A760,A763,A765,A770,B751,B758,B759,B763,B767,B770	6	ACE_MOUSE,CATH_MOUSE,T106B_MOUSE,TPP1_MOUSE,CD5L_MOUSE,CAH2_MOUSE
264537	A751,A753,A757,A761,A767,A769,B753,B757,B760,B761,B765,B770	A758,A759,A760,A763,A765,A770,B751,B758,B759,B763,B767,B769	4	NECT1_MOUSE,ACE_MOUSE,CATH_MOUSE,PPT2_MOUSE
264538	A751,A753,A757,A761,A767,A769,B753,B757,B760,B761,B767,B769	A758,A759,A760,A763,A765,A770,B751,B758,B759,B763,B765,B770	2	ACE_MOUSE,CAH2_MOUSE
264539	A751,A753,A757,A761,A767,A769,B753,B757,B760,B761,B767,B770	A758,A759,A760,A763,A765,A770,B751,B758,B759,B763,B765,B769	1	PPT2_MOUSE
264540	A751,A753,A757,A761,A767,A769,B753,B757,B760,B761,B769,B770	A758,A759,A760,A763,A765,A770,B751,B758,B759,B763,B765,B767	6	APOD_MOUSE,ACE_MOUSE,CATH_MOUSE,T106B_MOUSE,TPP1_MOUSE,CAH2_MOUSE
264541	A751,A753,A757,A761,A767,A769,B753,B757,B760,B763,B765,B767	A758,A759,A760,A763,A765,A770,B751,B758,B759,B761,B769,B770	1	GPC4_MOUSE
264542	A751,A753,A757,A761,A767,A769,B753,B757,B760,B763,B765,B769	A758,A759,A760,A763,A765,A770,B751,B758,B759,B761,B767,B770	4	GPC4_MOUSE,ACE_MOUSE,CD5L_MOUSE,S10A6_MOUSE
264543	A751,A753,A757,A761,A767,A769,B753,B757,B760,B763,B765,B770	A758,A759,A760,A763,A765,A770,B751,B758,B759,B761,B767,B769	5	GPC4_MOUSE,DNAS1_MOUSE,CD5L_MOUSE,FUCO_MOUSE,S10A6_MOUSE
264544	A751,A753,A757,A761,A767,A769,B753,B757,B760,B763,B767,B769	A758,A759,A760,A763,A765,A770,B751,B758,B759,B761,B765,B770	2	GPC4_MOUSE,ACE_MOUSE
264545	A751,A753,A757,A761,A767,A769,B753,B757,B760,B763,B767,B770	A758,A759,A760,A763,A765,A770,B751,B758,B759,B761,B765,B769	1	FUCO_MOUSE
264546	A751,A753,A757,A761,A767,A769,B753,B757,B760,B763,B769,B770	A758,A759,A760,A763,A765,A770,B751,B758,B759,B761,B765,B767	4	ACE_MOUSE,CD5L_MOUSE,PDIA3_MOUSE,S10A6_MOUSE
264547	A751,A753,A757,A761,A767,A769,B753,B757,B760,B765,B767,B769	A758,A759,A760,A763,A765,A770,B751,B758,B759,B761,B763,B770	2	GPC4_MOUSE,ACE_MOUSE
264548	A751,A753,A757,A761,A767,A769,B753,B757,B760,B765,B767,B770	A758,A759,A760,A763,A765,A770,B751,B758,B759,B761,B763,B769	5	FBLN3_MOUSE,GSLG1_MOUSE,NECT1_MOUSE,DNAS1_MOUSE,FUCO_MOUSE
264549	A751,A753,A757,A761,A767,A769,B753,B757,B760,B765,B769,B770	A758,A759,A760,A763,A765,A770,B751,B758,B759,B761,B763,B767	9	APOD_MOUSE,GSLG1_MOUSE,NECT1_MOUSE,DNAS1_MOUSE,ACE_MOUSE,T106B_MOUSE,TPP1_MOUSE,CD5L_MOUSE,S10A6_MOUSE
264550	A751,A753,A757,A761,A767,A769,B753,B757,B760,B767,B769,B770	A758,A759,A760,A763,A765,A770,B751,B758,B759,B761,B763,B765	2	APOD_MOUSE,ACE_MOUSE
264551	A751,A753,A757,A761,A767,A769,B753,B757,B761,B763,B765,B767	A758,A759,A760,A763,A765,A770,B751,B758,B759,B760,B769,B770	0
264552	A751,A753,A757,A761,A767,A769,B753,B757,B761,B763,B765,B769	A758,A759,A760,A763,A765,A770,B751,B758,B759,B760,B767,B770	1	CD5L_MOUSE
264553	A751,A753,A757,A761,A767,A769,B753,B757,B761,B763,B765,B770	A758,A759,A760,A763,A765,A770,B751,B758,B759,B760,B767,B769	2	CD5L_MOUSE,FUCO_MOUSE
264554	A751,A753,A757,A761,A767,A769,B753,B757,B761,B763,B767,B769	A758,A759,A760,A763,A765,A770,B751,B758,B759,B760,B765,B770	1	CAH2_MOUSE
264555	A751,A753,A757,A761,A767,A769,B753,B757,B761,B763,B767,B770	A758,A759,A760,A763,A765,A770,B751,B758,B759,B760,B765,B769	1	FUCO_MOUSE
264556	A751,A753,A757,A761,A767,A769,B753,B757,B761,B763,B769,B770	A758,A759,A760,A763,A765,A770,B751,B758,B759,B760,B765,B767	0
264557	A751,A753,A757,A761,A767,A769,B753,B757,B761,B765,B767,B769	A758,A759,A760,A763,A765,A770,B751,B758,B759,B760,B763,B770	4	APOD_MOUSE,CAH1_MOUSE,ICAM1_MOUSE,CAH2_MOUSE
264558	A751,A753,A757,A761,A767,A769,B753,B757,B761,B765,B767,B770	A758,A759,A760,A763,A765,A770,B751,B758,B759,B760,B763,B769	2	FUCO_MOUSE,PIGR_MOUSE
264559	A751,A753,A757,A761,A767,A769,B753,B757,B761,B765,B769,B770	A758,A759,A760,A763,A765,A770,B751,B758,B759,B760,B763,B767	7	APOD_MOUSE,PTGDS_MOUSE,DNAS1_MOUSE,ICAM1_MOUSE,T106B_MOUSE,CAH2_MOUSE,PIGR_MOUSE
264560	A751,A753,A757,A761,A767,A769,B753,B757,B761,B767,B769,B770	A758,A759,A760,A763,A765,A770,B751,B758,B759,B760,B763,B765	4	APOD_MOUSE,CAH1_MOUSE,FUCO_MOUSE,CAH2_MOUSE
264561	A751,A753,A757,A761,A767,A769,B753,B757,B763,B765,B767,B769	A758,A759,A760,A763,A765,A770,B751,B758,B759,B760,B761,B770	0
264562	A751,A753,A757,A761,A767,A769,B753,B757,B763,B765,B767,B770	A758,A759,A760,A763,A765,A770,B751,B758,B759,B760,B761,B769	2	DNAS1_MOUSE,FUCO_MOUSE
264563	A751,A753,A757,A761,A767,A769,B753,B757,B763,B765,B769,B770	A758,A759,A760,A763,A765,A770,B751,B758,B759,B760,B761,B767	6	APOD_MOUSE,DNAS1_MOUSE,CD5L_MOUSE,FUCO_MOUSE,PDIA3_MOUSE,S10A6_MOUSE
264564	A751,A753,A757,A761,A767,A769,B753,B757,B763,B767,B769,B770	A758,A759,A760,A763,A765,A770,B751,B758,B759,B760,B761,B765	1	FUCO_MOUSE
264565	A751,A753,A757,A761,A767,A769,B753,B757,B765,B767,B769,B770	A758,A759,A760,A763,A765,A770,B751,B758,B759,B760,B761,B763	5	APOD_MOUSE,GSLG1_MOUSE,DNAS1_MOUSE,ICAM1_MOUSE,FUCO_MOUSE
264566	A751,A753,A757,A761,A767,A769,B753,B758,B759,B760,B761,B763	A758,A759,A760,A763,A765,A770,B751,B757,B765,B767,B769,B770	0
264567	A751,A753,A757,A761,A767,A769,B753,B758,B759,B760,B761,B765	A758,A759,A760,A763,A765,A770,B751,B757,B763,B767,B769,B770	1	ENOA_MOUSE
264568	A751,A753,A757,A761,A767,A769,B753,B758,B759,B760,B761,B767	A758,A759,A760,A763,A765,A770,B751,B757,B763,B765,B769,B770	0
264569	A751,A753,A757,A761,A767,A769,B753,B758,B759,B760,B761,B769	A758,A759,A760,A763,A765,A770,B751,B757,B763,B765,B767,B770	1	CATH_MOUSE
264570	A751,A753,A757,A761,A767,A769,B753,B758,B759,B760,B761,B770	A758,A759,A760,A763,A765,A770,B751,B757,B763,B765,B767,B769	1	ENOA_MOUSE
264571	A751,A753,A757,A761,A767,A769,B753,B758,B759,B760,B763,B765	A758,A759,A760,A763,A765,A770,B751,B757,B761,B767,B769,B770	2	CD5L_MOUSE,GALNS_MOUSE
264572	A751,A753,A757,A761,A767,A769,B753,B758,B759,B760,B763,B767	A758,A759,A760,A763,A765,A770,B751,B757,B761,B765,B769,B770	0
264573	A751,A753,A757,A761,A767,A769,B753,B758,B759,B760,B763,B769	A758,A759,A760,A763,A765,A770,B751,B757,B761,B765,B767,B770	0
264574	A751,A753,A757,A761,A767,A769,B753,B758,B759,B760,B763,B770	A758,A759,A760,A763,A765,A770,B751,B757,B761,B765,B767,B769	0
264575	A751,A753,A757,A761,A767,A769,B753,B758,B759,B760,B765,B767	A758,A759,A760,A763,A765,A770,B751,B757,B761,B763,B769,B770	1	TIP_MOUSE
264576	A751,A753,A757,A761,A767,A769,B753,B758,B759,B760,B765,B769	A758,A759,A760,A763,A765,A770,B751,B757,B761,B763,B767,B770	3	HEXB_MOUSE,CADM4_MOUSE,GALNS_MOUSE
264577	A751,A753,A757,A761,A767,A769,B753,B758,B759,B760,B765,B770	A758,A759,A760,A763,A765,A770,B751,B757,B761,B763,B767,B769	2	ENOA_MOUSE,GALNS_MOUSE
264578	A751,A753,A757,A761,A767,A769,B753,B758,B759,B760,B767,B769	A758,A759,A760,A763,A765,A770,B751,B757,B761,B763,B765,B770	0
264579	A751,A753,A757,A761,A767,A769,B753,B758,B759,B760,B767,B770	A758,A759,A760,A763,A765,A770,B751,B757,B761,B763,B765,B769	1	RNT2A_MOUSE
264580	A751,A753,A757,A761,A767,A769,B753,B758,B759,B760,B769,B770	A758,A759,A760,A763,A765,A770,B751,B757,B761,B763,B765,B767	0
264581	A751,A753,A757,A761,A767,A769,B753,B758,B759,B761,B763,B765	A758,A759,A760,A763,A765,A770,B751,B757,B760,B767,B769,B770	0
264582	A751,A753,A757,A761,A767,A769,B753,B758,B759,B761,B763,B767	A758,A759,A760,A763,A765,A770,B751,B757,B760,B765,B769,B770	0
264583	A751,A753,A757,A761,A767,A769,B753,B758,B759,B761,B763,B769	A758,A759,A760,A763,A765,A770,B751,B757,B760,B765,B767,B770	0
264584	A751,A753,A757,A761,A767,A769,B753,B758,B759,B761,B763,B770	A758,A759,A760,A763,A765,A770,B751,B757,B760,B765,B767,B769	0
264585	A751,A753,A757,A761,A767,A769,B753,B758,B759,B761,B765,B767	A758,A759,A760,A763,A765,A770,B751,B757,B760,B763,B769,B770	0
264586	A751,A753,A757,A761,A767,A769,B753,B758,B759,B761,B765,B769	A758,A759,A760,A763,A765,A770,B751,B757,B760,B763,B767,B770	0
264587	A751,A753,A757,A761,A767,A769,B753,B758,B759,B761,B765,B770	A758,A759,A760,A763,A765,A770,B751,B757,B760,B763,B767,B769	0
264588	A751,A753,A757,A761,A767,A769,B753,B758,B759,B761,B767,B769	A758,A759,A760,A763,A765,A770,B751,B757,B760,B763,B765,B770	0
264589	A751,A753,A757,A761,A767,A769,B753,B758,B759,B761,B767,B770	A758,A759,A760,A763,A765,A770,B751,B757,B760,B763,B765,B769	0
264590	A751,A753,A757,A761,A767,A769,B753,B758,B759,B761,B769,B770	A758,A759,A760,A763,A765,A770,B751,B757,B760,B763,B765,B767	0
264591	A751,A753,A757,A761,A767,A769,B753,B758,B759,B763,B765,B767	A758,A759,A760,A763,A765,A770,B751,B757,B760,B761,B769,B770	0
264592	A751,A753,A757,A761,A767,A769,B753,B758,B759,B763,B765,B769	A758,A759,A760,A763,A765,A770,B751,B757,B760,B761,B767,B770	1	CD5L_MOUSE
264593	A751,A753,A757,A761,A767,A769,B753,B758,B759,B763,B765,B770	A758,A759,A760,A763,A765,A770,B751,B757,B760,B761,B767,B769	0
264594	A751,A753,A757,A761,A767,A769,B753,B758,B759,B763,B767,B769	A758,A759,A760,A763,A765,A770,B751,B757,B760,B761,B765,B770	0
264595	A751,A753,A757,A761,A767,A769,B753,B758,B759,B763,B767,B770	A758,A759,A760,A763,A765,A770,B751,B757,B760,B761,B765,B769	0
264596	A751,A753,A757,A761,A767,A769,B753,B758,B759,B763,B769,B770	A758,A759,A760,A763,A765,A770,B751,B757,B760,B761,B765,B767	0
264597	A751,A753,A757,A761,A767,A769,B753,B758,B759,B765,B767,B769	A758,A759,A760,A763,A765,A770,B751,B757,B760,B761,B763,B770	0
264598	A751,A753,A757,A761,A767,A769,B753,B758,B759,B765,B767,B770	A758,A759,A760,A763,A765,A770,B751,B757,B760,B761,B763,B769	0
264599	A751,A753,A757,A761,A767,A769,B753,B758,B759,B765,B769,B770	A758,A759,A760,A763,A765,A770,B751,B757,B760,B761,B763,B767	1	APOD_MOUSE
264600	A751,A753,A757,A761,A767,A769,B753,B758,B759,B767,B769,B770	A758,A759,A760,A763,A765,A770,B751,B757,B760,B761,B763,B765	0
264601	A751,A753,A757,A761,A767,A769,B753,B758,B760,B761,B763,B765	A758,A759,A760,A763,A765,A770,B751,B757,B759,B767,B769,B770	2	GELS_MOUSE,CD5L_MOUSE
264602	A751,A753,A757,A761,A767,A769,B753,B758,B760,B761,B763,B767	A758,A759,A760,A763,A765,A770,B751,B757,B759,B765,B769,B770	0
264603	A751,A753,A757,A761,A767,A769,B753,B758,B760,B761,B763,B769	A758,A759,A760,A763,A765,A770,B751,B757,B759,B765,B767,B770	1	CD5L_MOUSE
264604	A751,A753,A757,A761,A767,A769,B753,B758,B760,B761,B763,B770	A758,A759,A760,A763,A765,A770,B751,B757,B759,B765,B767,B769	0
264605	A751,A753,A757,A761,A767,A769,B753,B758,B760,B761,B765,B767	A758,A759,A760,A763,A765,A770,B751,B757,B759,B763,B769,B770	0
264606	A751,A753,A757,A761,A767,A769,B753,B758,B760,B761,B765,B769	A758,A759,A760,A763,A765,A770,B751,B757,B759,B763,B767,B770	1	CD5L_MOUSE
264607	A751,A753,A757,A761,A767,A769,B753,B758,B760,B761,B765,B770	A758,A759,A760,A763,A765,A770,B751,B757,B759,B763,B767,B769	1	CD5L_MOUSE
264608	A751,A753,A757,A761,A767,A769,B753,B758,B760,B761,B767,B769	A758,A759,A760,A763,A765,A770,B751,B757,B759,B763,B765,B770	0
264609	A751,A753,A757,A761,A767,A769,B753,B758,B760,B761,B767,B770	A758,A759,A760,A763,A765,A770,B751,B757,B759,B763,B765,B769	0
264610	A751,A753,A757,A761,A767,A769,B753,B758,B760,B761,B769,B770	A758,A759,A760,A763,A765,A770,B751,B757,B759,B763,B765,B767	0
264611	A751,A753,A757,A761,A767,A769,B753,B758,B760,B763,B765,B767	A758,A759,A760,A763,A765,A770,B751,B757,B759,B761,B769,B770	1	GPC4_MOUSE
264612	A751,A753,A757,A761,A767,A769,B753,B758,B760,B763,B765,B769	A758,A759,A760,A763,A765,A770,B751,B757,B759,B761,B767,B770	3	GPC4_MOUSE,CD5L_MOUSE,S10A6_MOUSE
264613	A751,A753,A757,A761,A767,A769,B753,B758,B760,B763,B765,B770	A758,A759,A760,A763,A765,A770,B751,B757,B759,B761,B767,B769	3	PDIA1_MOUSE,GELS_MOUSE,CD5L_MOUSE
264614	A751,A753,A757,A761,A767,A769,B753,B758,B760,B763,B767,B769	A758,A759,A760,A763,A765,A770,B751,B757,B759,B761,B765,B770	0
264615	A751,A753,A757,A761,A767,A769,B753,B758,B760,B763,B767,B770	A758,A759,A760,A763,A765,A770,B751,B757,B759,B761,B765,B769	0
264616	A751,A753,A757,A761,A767,A769,B753,B758,B760,B763,B769,B770	A758,A759,A760,A763,A765,A770,B751,B757,B759,B761,B765,B767	3	CD5L_MOUSE,PDIA3_MOUSE,S10A6_MOUSE
264617	A751,A753,A757,A761,A767,A769,B753,B758,B760,B765,B767,B769	A758,A759,A760,A763,A765,A770,B751,B757,B759,B761,B763,B770	0
264618	A751,A753,A757,A761,A767,A769,B753,B758,B760,B765,B767,B770	A758,A759,A760,A763,A765,A770,B751,B757,B759,B761,B763,B769	0
264619	A751,A753,A757,A761,A767,A769,B753,B758,B760,B765,B769,B770	A758,A759,A760,A763,A765,A770,B751,B757,B759,B761,B763,B767	4	APOD_MOUSE,HEXB_MOUSE,ICAM1_MOUSE,CD5L_MOUSE
264620	A751,A753,A757,A761,A767,A769,B753,B758,B760,B767,B769,B770	A758,A759,A760,A763,A765,A770,B751,B757,B759,B761,B763,B765	0
264621	A751,A753,A757,A761,A767,A769,B753,B758,B761,B763,B765,B767	A758,A759,A760,A763,A765,A770,B751,B757,B759,B760,B769,B770	0
264622	A751,A753,A757,A761,A767,A769,B753,B758,B761,B763,B765,B769	A758,A759,A760,A763,A765,A770,B751,B757,B759,B760,B767,B770	1	CD5L_MOUSE
264623	A751,A753,A757,A761,A767,A769,B753,B758,B761,B763,B765,B770	A758,A759,A760,A763,A765,A770,B751,B757,B759,B760,B767,B769	1	CD5L_MOUSE
264624	A751,A753,A757,A761,A767,A769,B753,B758,B761,B763,B767,B769	A758,A759,A760,A763,A765,A770,B751,B757,B759,B760,B765,B770	0
264625	A751,A753,A757,A761,A767,A769,B753,B758,B761,B763,B767,B770	A758,A759,A760,A763,A765,A770,B751,B757,B759,B760,B765,B769	0
264626	A751,A753,A757,A761,A767,A769,B753,B758,B761,B763,B769,B770	A758,A759,A760,A763,A765,A770,B751,B757,B759,B760,B765,B767	0
264627	A751,A753,A757,A761,A767,A769,B753,B758,B761,B765,B767,B769	A758,A759,A760,A763,A765,A770,B751,B757,B759,B760,B763,B770	2	CAH1_MOUSE,ICAM1_MOUSE
264628	A751,A753,A757,A761,A767,A769,B753,B758,B761,B765,B767,B770	A758,A759,A760,A763,A765,A770,B751,B757,B759,B760,B763,B769	0
264629	A751,A753,A757,A761,A767,A769,B753,B758,B761,B765,B769,B770	A758,A759,A760,A763,A765,A770,B751,B757,B759,B760,B763,B767	3	APOD_MOUSE,ICAM1_MOUSE,CD5L_MOUSE
264630	A751,A753,A757,A761,A767,A769,B753,B758,B761,B767,B769,B770	A758,A759,A760,A763,A765,A770,B751,B757,B759,B760,B763,B765	2	APOD_MOUSE,CAH1_MOUSE
264631	A751,A753,A757,A761,A767,A769,B753,B758,B763,B765,B767,B769	A758,A759,A760,A763,A765,A770,B751,B757,B759,B760,B761,B770	1	IGHG1_MOUSE
264632	A751,A753,A757,A761,A767,A769,B753,B758,B763,B765,B767,B770	A758,A759,A760,A763,A765,A770,B751,B757,B759,B760,B761,B769	0
264633	A751,A753,A757,A761,A767,A769,B753,B758,B763,B765,B769,B770	A758,A759,A760,A763,A765,A770,B751,B757,B759,B760,B761,B767	3	APOD_MOUSE,CD5L_MOUSE,PDIA3_MOUSE
264634	A751,A753,A757,A761,A767,A769,B753,B758,B763,B767,B769,B770	A758,A759,A760,A763,A765,A770,B751,B757,B759,B760,B761,B765	0
264635	A751,A753,A757,A761,A767,A769,B753,B758,B765,B767,B769,B770	A758,A759,A760,A763,A765,A770,B751,B757,B759,B760,B761,B763	4	IGHG1_MOUSE,APOD_MOUSE,GSLG1_MOUSE,ICAM1_MOUSE
264636	A751,A753,A757,A761,A767,A769,B753,B759,B760,B761,B763,B765	A758,A759,A760,A763,A765,A770,B751,B757,B758,B767,B769,B770	2	GPC4_MOUSE,CD5L_MOUSE
264637	A751,A753,A757,A761,A767,A769,B753,B759,B760,B761,B763,B767	A758,A759,A760,A763,A765,A770,B751,B757,B758,B765,B769,B770	0
264638	A751,A753,A757,A761,A767,A769,B753,B759,B760,B761,B763,B769	A758,A759,A760,A763,A765,A770,B751,B757,B758,B765,B767,B770	1	CAMP_MOUSE
264639	A751,A753,A757,A761,A767,A769,B753,B759,B760,B761,B763,B770	A758,A759,A760,A763,A765,A770,B751,B757,B758,B765,B767,B769	0
264640	A751,A753,A757,A761,A767,A769,B753,B759,B760,B761,B765,B767	A758,A759,A760,A763,A765,A770,B751,B757,B758,B763,B769,B770	1	TIP_MOUSE
264641	A751,A753,A757,A761,A767,A769,B753,B759,B760,B761,B765,B769	A758,A759,A760,A763,A765,A770,B751,B757,B758,B763,B767,B770	0
264642	A751,A753,A757,A761,A767,A769,B753,B759,B760,B761,B765,B770	A758,A759,A760,A763,A765,A770,B751,B757,B758,B763,B767,B769	1	NECT1_MOUSE
264643	A751,A753,A757,A761,A767,A769,B753,B759,B760,B761,B767,B769	A758,A759,A760,A763,A765,A770,B751,B757,B758,B763,B765,B770	0
264644	A751,A753,A757,A761,A767,A769,B753,B759,B760,B761,B767,B770	A758,A759,A760,A763,A765,A770,B751,B757,B758,B763,B765,B769	0
264645	A751,A753,A757,A761,A767,A769,B753,B759,B760,B761,B769,B770	A758,A759,A760,A763,A765,A770,B751,B757,B758,B763,B765,B767	0
264646	A751,A753,A757,A761,A767,A769,B753,B759,B760,B763,B765,B767	A758,A759,A760,A763,A765,A770,B751,B757,B758,B761,B769,B770	1	GPC4_MOUSE
264647	A751,A753,A757,A761,A767,A769,B753,B759,B760,B763,B765,B769	A758,A759,A760,A763,A765,A770,B751,B757,B758,B761,B767,B770	2	GPC4_MOUSE,CD5L_MOUSE
264648	A751,A753,A757,A761,A767,A769,B753,B759,B760,B763,B765,B770	A758,A759,A760,A763,A765,A770,B751,B757,B758,B761,B767,B769	2	GPC4_MOUSE,CD5L_MOUSE
264649	A751,A753,A757,A761,A767,A769,B753,B759,B760,B763,B767,B769	A758,A759,A760,A763,A765,A770,B751,B757,B758,B761,B765,B770	0
264650	A751,A753,A757,A761,A767,A769,B753,B759,B760,B763,B767,B770	A758,A759,A760,A763,A765,A770,B751,B757,B758,B761,B765,B769	0
264651	A751,A753,A757,A761,A767,A769,B753,B759,B760,B763,B769,B770	A758,A759,A760,A763,A765,A770,B751,B757,B758,B761,B765,B767	1	S10A6_MOUSE
264652	A751,A753,A757,A761,A767,A769,B753,B759,B760,B765,B767,B769	A758,A759,A760,A763,A765,A770,B751,B757,B758,B761,B763,B770	0
264653	A751,A753,A757,A761,A767,A769,B753,B759,B760,B765,B767,B770	A758,A759,A760,A763,A765,A770,B751,B757,B758,B761,B763,B769	2	FBLN3_MOUSE,NECT1_MOUSE
264654	A751,A753,A757,A761,A767,A769,B753,B759,B760,B765,B769,B770	A758,A759,A760,A763,A765,A770,B751,B757,B758,B761,B763,B767	3	FBLN3_MOUSE,APOD_MOUSE,NECT1_MOUSE
264655	A751,A753,A757,A761,A767,A769,B753,B759,B760,B767,B769,B770	A758,A759,A760,A763,A765,A770,B751,B757,B758,B761,B763,B765	0
264656	A751,A753,A757,A761,A767,A769,B753,B759,B761,B763,B765,B767	A758,A759,A760,A763,A765,A770,B751,B757,B758,B760,B769,B770	0
264657	A751,A753,A757,A761,A767,A769,B753,B759,B761,B763,B765,B769	A758,A759,A760,A763,A765,A770,B751,B757,B758,B760,B767,B770	1	CD5L_MOUSE
264658	A751,A753,A757,A761,A767,A769,B753,B759,B761,B763,B765,B770	A758,A759,A760,A763,A765,A770,B751,B757,B758,B760,B767,B769	0
264659	A751,A753,A757,A761,A767,A769,B753,B759,B761,B763,B767,B769	A758,A759,A760,A763,A765,A770,B751,B757,B758,B760,B765,B770	0
264660	A751,A753,A757,A761,A767,A769,B753,B759,B761,B763,B767,B770	A758,A759,A760,A763,A765,A770,B751,B757,B758,B760,B765,B769	0
264661	A751,A753,A757,A761,A767,A769,B753,B759,B761,B763,B769,B770	A758,A759,A760,A763,A765,A770,B751,B757,B758,B760,B765,B767	0
264662	A751,A753,A757,A761,A767,A769,B753,B759,B761,B765,B767,B769	A758,A759,A760,A763,A765,A770,B751,B757,B758,B760,B763,B770	1	CAH1_MOUSE
264663	A751,A753,A757,A761,A767,A769,B753,B759,B761,B765,B767,B770	A758,A759,A760,A763,A765,A770,B751,B757,B758,B760,B763,B769	0
264664	A751,A753,A757,A761,A767,A769,B753,B759,B761,B765,B769,B770	A758,A759,A760,A763,A765,A770,B751,B757,B758,B760,B763,B767	1	APOD_MOUSE
264665	A751,A753,A757,A761,A767,A769,B753,B759,B761,B767,B769,B770	A758,A759,A760,A763,A765,A770,B751,B757,B758,B760,B763,B765	2	APOD_MOUSE,CAH1_MOUSE
264666	A751,A753,A757,A761,A767,A769,B753,B759,B763,B765,B767,B769	A758,A759,A760,A763,A765,A770,B751,B757,B758,B760,B761,B770	0
264667	A751,A753,A757,A761,A767,A769,B753,B759,B763,B765,B767,B770	A758,A759,A760,A763,A765,A770,B751,B757,B758,B760,B761,B769	0
264668	A751,A753,A757,A761,A767,A769,B753,B759,B763,B765,B769,B770	A758,A759,A760,A763,A765,A770,B751,B757,B758,B760,B761,B767	2	APOD_MOUSE,CD5L_MOUSE
264669	A751,A753,A757,A761,A767,A769,B753,B759,B763,B767,B769,B770	A758,A759,A760,A763,A765,A770,B751,B757,B758,B760,B761,B765	0
264670	A751,A753,A757,A761,A767,A769,B753,B759,B765,B767,B769,B770	A758,A759,A760,A763,A765,A770,B751,B757,B758,B760,B761,B763	4	FBLN3_MOUSE,APOD_MOUSE,GSLG1_MOUSE,GRN_MOUSE
264671	A751,A753,A757,A761,A767,A769,B753,B760,B761,B763,B765,B767	A758,A759,A760,A763,A765,A770,B751,B757,B758,B759,B769,B770	1	GPC4_MOUSE
264672	A751,A753,A757,A761,A767,A769,B753,B760,B761,B763,B765,B769	A758,A759,A760,A763,A765,A770,B751,B757,B758,B759,B767,B770	2	GPC4_MOUSE,CD5L_MOUSE
264673	A751,A753,A757,A761,A767,A769,B753,B760,B761,B763,B765,B770	A758,A759,A760,A763,A765,A770,B751,B757,B758,B759,B767,B769	3	GPC4_MOUSE,GELS_MOUSE,CD5L_MOUSE
264674	A751,A753,A757,A761,A767,A769,B753,B760,B761,B763,B767,B769	A758,A759,A760,A763,A765,A770,B751,B757,B758,B759,B765,B770	1	GPC4_MOUSE
264675	A751,A753,A757,A761,A767,A769,B753,B760,B761,B763,B767,B770	A758,A759,A760,A763,A765,A770,B751,B757,B758,B759,B765,B769	0
264676	A751,A753,A757,A761,A767,A769,B753,B760,B761,B763,B769,B770	A758,A759,A760,A763,A765,A770,B751,B757,B758,B759,B765,B767	1	CD5L_MOUSE
264677	A751,A753,A757,A761,A767,A769,B753,B760,B761,B765,B767,B769	A758,A759,A760,A763,A765,A770,B751,B757,B758,B759,B763,B770	3	APOD_MOUSE,CAH1_MOUSE,GPC4_MOUSE
264678	A751,A753,A757,A761,A767,A769,B753,B760,B761,B765,B767,B770	A758,A759,A760,A763,A765,A770,B751,B757,B758,B759,B763,B769	3	APOD_MOUSE,GSLG1_MOUSE,NECT1_MOUSE
264679	A751,A753,A757,A761,A767,A769,B753,B760,B761,B765,B769,B770	A758,A759,A760,A763,A765,A770,B751,B757,B758,B759,B763,B767	5	APOD_MOUSE,GSLG1_MOUSE,NECT1_MOUSE,T106B_MOUSE,CD5L_MOUSE
264680	A751,A753,A757,A761,A767,A769,B753,B760,B761,B767,B769,B770	A758,A759,A760,A763,A765,A770,B751,B757,B758,B759,B763,B765	2	APOD_MOUSE,CAH1_MOUSE
264681	A751,A753,A757,A761,A767,A769,B753,B760,B763,B765,B767,B769	A758,A759,A760,A763,A765,A770,B751,B757,B758,B759,B761,B770	1	GPC4_MOUSE
264682	A751,A753,A757,A761,A767,A769,B753,B760,B763,B765,B767,B770	A758,A759,A760,A763,A765,A770,B751,B757,B758,B759,B761,B769	1	GPC4_MOUSE
264683	A751,A753,A757,A761,A767,A769,B753,B760,B763,B765,B769,B770	A758,A759,A760,A763,A765,A770,B751,B757,B758,B759,B761,B767	6	APOD_MOUSE,GPC4_MOUSE,DNAS1_MOUSE,CD5L_MOUSE,PDIA3_MOUSE,S10A6_MOUSE
264684	A751,A753,A757,A761,A767,A769,B753,B760,B763,B767,B769,B770	A758,A759,A760,A763,A765,A770,B751,B757,B758,B759,B761,B765	0
264685	A751,A753,A757,A761,A767,A769,B753,B760,B765,B767,B769,B770	A758,A759,A760,A763,A765,A770,B751,B757,B758,B759,B761,B763	6	FBLN3_MOUSE,CAD16_MOUSE,APOD_MOUSE,GSLG1_MOUSE,NECT1_MOUSE,DNAS1_MOUSE
264686	A751,A753,A757,A761,A767,A769,B753,B761,B763,B765,B767,B769	A758,A759,A760,A763,A765,A770,B751,B757,B758,B759,B760,B770	1	CAH1_MOUSE
264687	A751,A753,A757,A761,A767,A769,B753,B761,B763,B765,B767,B770	A758,A759,A760,A763,A765,A770,B751,B757,B758,B759,B760,B769	0
264688	A751,A753,A757,A761,A767,A769,B753,B761,B763,B765,B769,B770	A758,A759,A760,A763,A765,A770,B751,B757,B758,B759,B760,B767	2	APOD_MOUSE,CD5L_MOUSE
264689	A751,A753,A757,A761,A767,A769,B753,B761,B763,B767,B769,B770	A758,A759,A760,A763,A765,A770,B751,B757,B758,B759,B760,B765	2	APOD_MOUSE,CAH1_MOUSE
264690	A751,A753,A757,A761,A767,A769,B753,B761,B765,B767,B769,B770	A758,A759,A760,A763,A765,A770,B751,B757,B758,B759,B760,B763	4	APOD_MOUSE,GSLG1_MOUSE,CAH1_MOUSE,ICAM1_MOUSE
264691	A751,A753,A757,A761,A767,A769,B753,B763,B765,B767,B769,B770	A758,A759,A760,A763,A765,A770,B751,B757,B758,B759,B760,B761	4	IGHG1_MOUSE,APOD_MOUSE,GSLG1_MOUSE,DNAS1_MOUSE
264692	A751,A753,A757,A761,A767,A769,B757,B758,B759,B760,B761,B763	A758,A759,A760,A763,A765,A770,B751,B753,B765,B767,B769,B770	1	CATH_MOUSE
264693	A751,A753,A757,A761,A767,A769,B757,B758,B759,B760,B761,B765	A758,A759,A760,A763,A765,A770,B751,B753,B763,B767,B769,B770	3	CATH_MOUSE,IGKC_MOUSE,PPT2_MOUSE
264694	A751,A753,A757,A761,A767,A769,B757,B758,B759,B760,B761,B767	A758,A759,A760,A763,A765,A770,B751,B753,B763,B765,B769,B770	3	CD177_MOUSE,IGKC_MOUSE,PPT2_MOUSE
264695	A751,A753,A757,A761,A767,A769,B757,B758,B759,B760,B761,B769	A758,A759,A760,A763,A765,A770,B751,B753,B763,B765,B767,B770	3	CATH_MOUSE,IGKC_MOUSE,CAH2_MOUSE
264696	A751,A753,A757,A761,A767,A769,B757,B758,B759,B760,B761,B770	A758,A759,A760,A763,A765,A770,B751,B753,B763,B765,B767,B769	3	CATH_MOUSE,IGKC_MOUSE,PPT2_MOUSE
264697	A751,A753,A757,A761,A767,A769,B757,B758,B759,B760,B763,B765	A758,A759,A760,A763,A765,A770,B751,B753,B761,B767,B769,B770	1	PDIA1_MOUSE
264698	A751,A753,A757,A761,A767,A769,B757,B758,B759,B760,B763,B767	A758,A759,A760,A763,A765,A770,B751,B753,B761,B765,B769,B770	0
264699	A751,A753,A757,A761,A767,A769,B757,B758,B759,B760,B763,B769	A758,A759,A760,A763,A765,A770,B751,B753,B761,B765,B767,B770	0
264700	A751,A753,A757,A761,A767,A769,B757,B758,B759,B760,B763,B770	A758,A759,A760,A763,A765,A770,B751,B753,B761,B765,B767,B769	1	PDIA1_MOUSE
264701	A751,A753,A757,A761,A767,A769,B757,B758,B759,B760,B765,B767	A758,A759,A760,A763,A765,A770,B751,B753,B761,B763,B769,B770	1	PPT2_MOUSE
264702	A751,A753,A757,A761,A767,A769,B757,B758,B759,B760,B765,B769	A758,A759,A760,A763,A765,A770,B751,B753,B761,B763,B767,B770	1	CADM4_MOUSE
264703	A751,A753,A757,A761,A767,A769,B757,B758,B759,B760,B765,B770	A758,A759,A760,A763,A765,A770,B751,B753,B761,B763,B767,B769	2	PDIA1_MOUSE,ENOA_MOUSE
264704	A751,A753,A757,A761,A767,A769,B757,B758,B759,B760,B767,B769	A758,A759,A760,A763,A765,A770,B751,B753,B761,B763,B765,B770	0
264705	A751,A753,A757,A761,A767,A769,B757,B758,B759,B760,B767,B770	A758,A759,A760,A763,A765,A770,B751,B753,B761,B763,B765,B769	0
264706	A751,A753,A757,A761,A767,A769,B757,B758,B759,B760,B769,B770	A758,A759,A760,A763,A765,A770,B751,B753,B761,B763,B765,B767	0
264707	A751,A753,A757,A761,A767,A769,B757,B758,B759,B761,B763,B765	A758,A759,A760,A763,A765,A770,B751,B753,B760,B767,B769,B770	0
264708	A751,A753,A757,A761,A767,A769,B757,B758,B759,B761,B763,B767	A758,A759,A760,A763,A765,A770,B751,B753,B760,B765,B769,B770	0
264709	A751,A753,A757,A761,A767,A769,B757,B758,B759,B761,B763,B769	A758,A759,A760,A763,A765,A770,B751,B753,B760,B765,B767,B770	0
264710	A751,A753,A757,A761,A767,A769,B757,B758,B759,B761,B763,B770	A758,A759,A760,A763,A765,A770,B751,B753,B760,B765,B767,B769	0
264711	A751,A753,A757,A761,A767,A769,B757,B758,B759,B761,B765,B767	A758,A759,A760,A763,A765,A770,B751,B753,B760,B763,B769,B770	1	IGKC_MOUSE
264712	A751,A753,A757,A761,A767,A769,B757,B758,B759,B761,B765,B769	A758,A759,A760,A763,A765,A770,B751,B753,B760,B763,B767,B770	4	ICAM1_MOUSE,CATH_MOUSE,IGKC_MOUSE,FA12_MOUSE
264713	A751,A753,A757,A761,A767,A769,B757,B758,B759,B761,B765,B770	A758,A759,A760,A763,A765,A770,B751,B753,B760,B763,B767,B769	1	IGKC_MOUSE
264714	A751,A753,A757,A761,A767,A769,B757,B758,B759,B761,B767,B769	A758,A759,A760,A763,A765,A770,B751,B753,B760,B763,B765,B770	2	IGKC_MOUSE,CAH2_MOUSE
264715	A751,A753,A757,A761,A767,A769,B757,B758,B759,B761,B767,B770	A758,A759,A760,A763,A765,A770,B751,B753,B760,B763,B765,B769	1	IGKC_MOUSE
264716	A751,A753,A757,A761,A767,A769,B757,B758,B759,B761,B769,B770	A758,A759,A760,A763,A765,A770,B751,B753,B760,B763,B765,B767	2	LAC1_MOUSE,IGKC_MOUSE
264717	A751,A753,A757,A761,A767,A769,B757,B758,B759,B763,B765,B767	A758,A759,A760,A763,A765,A770,B751,B753,B760,B761,B769,B770	0
264718	A751,A753,A757,A761,A767,A769,B757,B758,B759,B763,B765,B769	A758,A759,A760,A763,A765,A770,B751,B753,B760,B761,B767,B770	0
264719	A751,A753,A757,A761,A767,A769,B757,B758,B759,B763,B765,B770	A758,A759,A760,A763,A765,A770,B751,B753,B760,B761,B767,B769	1	PDIA1_MOUSE
264720	A751,A753,A757,A761,A767,A769,B757,B758,B759,B763,B767,B769	A758,A759,A760,A763,A765,A770,B751,B753,B760,B761,B765,B770	0
264721	A751,A753,A757,A761,A767,A769,B757,B758,B759,B763,B767,B770	A758,A759,A760,A763,A765,A770,B751,B753,B760,B761,B765,B769	0
264722	A751,A753,A757,A761,A767,A769,B757,B758,B759,B763,B769,B770	A758,A759,A760,A763,A765,A770,B751,B753,B760,B761,B765,B767	0
264723	A751,A753,A757,A761,A767,A769,B757,B758,B759,B765,B767,B769	A758,A759,A760,A763,A765,A770,B751,B753,B760,B761,B763,B770	0
264724	A751,A753,A757,A761,A767,A769,B757,B758,B759,B765,B767,B770	A758,A759,A760,A763,A765,A770,B751,B753,B760,B761,B763,B769	2	SDC4_MOUSE,SPR1A_MOUSE
264725	A751,A753,A757,A761,A767,A769,B757,B758,B759,B765,B769,B770	A758,A759,A760,A763,A765,A770,B751,B753,B760,B761,B763,B767	2	SDC4_MOUSE,ICAM1_MOUSE
264726	A751,A753,A757,A761,A767,A769,B757,B758,B759,B767,B769,B770	A758,A759,A760,A763,A765,A770,B751,B753,B760,B761,B763,B765	0
264727	A751,A753,A757,A761,A767,A769,B757,B758,B760,B761,B763,B765	A758,A759,A760,A763,A765,A770,B751,B753,B759,B767,B769,B770	1	CD5L_MOUSE
264728	A751,A753,A757,A761,A767,A769,B757,B758,B760,B761,B763,B767	A758,A759,A760,A763,A765,A770,B751,B753,B759,B765,B769,B770	0
264729	A751,A753,A757,A761,A767,A769,B757,B758,B760,B761,B763,B769	A758,A759,A760,A763,A765,A770,B751,B753,B759,B765,B767,B770	1	CAH2_MOUSE
264730	A751,A753,A757,A761,A767,A769,B757,B758,B760,B761,B763,B770	A758,A759,A760,A763,A765,A770,B751,B753,B759,B765,B767,B769	0
264731	A751,A753,A757,A761,A767,A769,B757,B758,B760,B761,B765,B767	A758,A759,A760,A763,A765,A770,B751,B753,B759,B763,B769,B770	1	PPT2_MOUSE
264732	A751,A753,A757,A761,A767,A769,B757,B758,B760,B761,B765,B769	A758,A759,A760,A763,A765,A770,B751,B753,B759,B763,B767,B770	4	ICAM1_MOUSE,CD5L_MOUSE,CAH2_MOUSE,FA12_MOUSE
264733	A751,A753,A757,A761,A767,A769,B757,B758,B760,B761,B765,B770	A758,A759,A760,A763,A765,A770,B751,B753,B759,B763,B767,B769	1	ICAM1_MOUSE
264734	A751,A753,A757,A761,A767,A769,B757,B758,B760,B761,B767,B769	A758,A759,A760,A763,A765,A770,B751,B753,B759,B763,B765,B770	1	CAH2_MOUSE
264735	A751,A753,A757,A761,A767,A769,B757,B758,B760,B761,B767,B770	A758,A759,A760,A763,A765,A770,B751,B753,B759,B763,B765,B769	0
264736	A751,A753,A757,A761,A767,A769,B757,B758,B760,B761,B769,B770	A758,A759,A760,A763,A765,A770,B751,B753,B759,B763,B765,B767	1	CAH2_MOUSE
264737	A751,A753,A757,A761,A767,A769,B757,B758,B760,B763,B765,B767	A758,A759,A760,A763,A765,A770,B751,B753,B759,B761,B769,B770	0
264738	A751,A753,A757,A761,A767,A769,B757,B758,B760,B763,B765,B769	A758,A759,A760,A763,A765,A770,B751,B753,B759,B761,B767,B770	2	PDIA1_MOUSE,CD5L_MOUSE
264739	A751,A753,A757,A761,A767,A769,B757,B758,B760,B763,B765,B770	A758,A759,A760,A763,A765,A770,B751,B753,B759,B761,B767,B769	2	PDIA1_MOUSE,CD5L_MOUSE
264740	A751,A753,A757,A761,A767,A769,B757,B758,B760,B763,B767,B769	A758,A759,A760,A763,A765,A770,B751,B753,B759,B761,B765,B770	0
264741	A751,A753,A757,A761,A767,A769,B757,B758,B760,B763,B767,B770	A758,A759,A760,A763,A765,A770,B751,B753,B759,B761,B765,B769	0
264742	A751,A753,A757,A761,A767,A769,B757,B758,B760,B763,B769,B770	A758,A759,A760,A763,A765,A770,B751,B753,B759,B761,B765,B767	2	PDIA1_MOUSE,S10A6_MOUSE
264743	A751,A753,A757,A761,A767,A769,B757,B758,B760,B765,B767,B769	A758,A759,A760,A763,A765,A770,B751,B753,B759,B761,B763,B770	1	ICAM1_MOUSE
264744	A751,A753,A757,A761,A767,A769,B757,B758,B760,B765,B767,B770	A758,A759,A760,A763,A765,A770,B751,B753,B759,B761,B763,B769	0
264745	A751,A753,A757,A761,A767,A769,B757,B758,B760,B765,B769,B770	A758,A759,A760,A763,A765,A770,B751,B753,B759,B761,B763,B767	2	PDIA1_MOUSE,ICAM1_MOUSE
264746	A751,A753,A757,A761,A767,A769,B757,B758,B760,B767,B769,B770	A758,A759,A760,A763,A765,A770,B751,B753,B759,B761,B763,B765	0
264747	A751,A753,A757,A761,A767,A769,B757,B758,B761,B763,B765,B767	A758,A759,A760,A763,A765,A770,B751,B753,B759,B760,B769,B770	0
264748	A751,A753,A757,A761,A767,A769,B757,B758,B761,B763,B765,B769	A758,A759,A760,A763,A765,A770,B751,B753,B759,B760,B767,B770	3	ICAM1_MOUSE,CD5L_MOUSE,FA12_MOUSE
264749	A751,A753,A757,A761,A767,A769,B757,B758,B761,B763,B765,B770	A758,A759,A760,A763,A765,A770,B751,B753,B759,B760,B767,B769	1	CD5L_MOUSE
264750	A751,A753,A757,A761,A767,A769,B757,B758,B761,B763,B767,B769	A758,A759,A760,A763,A765,A770,B751,B753,B759,B760,B765,B770	1	CAH2_MOUSE
264751	A751,A753,A757,A761,A767,A769,B757,B758,B761,B763,B767,B770	A758,A759,A760,A763,A765,A770,B751,B753,B759,B760,B765,B769	0
264752	A751,A753,A757,A761,A767,A769,B757,B758,B761,B763,B769,B770	A758,A759,A760,A763,A765,A770,B751,B753,B759,B760,B765,B767	0
264753	A751,A753,A757,A761,A767,A769,B757,B758,B761,B765,B767,B769	A758,A759,A760,A763,A765,A770,B751,B753,B759,B760,B763,B770	4	CAH1_MOUSE,ICAM1_MOUSE,CAH2_MOUSE,FA12_MOUSE
264754	A751,A753,A757,A761,A767,A769,B757,B758,B761,B765,B767,B770	A758,A759,A760,A763,A765,A770,B751,B753,B759,B760,B763,B769	3	SPR1A_MOUSE,ICAM1_MOUSE,PIGR_MOUSE
264755	A751,A753,A757,A761,A767,A769,B757,B758,B761,B765,B769,B770	A758,A759,A760,A763,A765,A770,B751,B753,B759,B760,B763,B767	4	PTGDS_MOUSE,ICAM1_MOUSE,PIGR_MOUSE,FA12_MOUSE
264756	A751,A753,A757,A761,A767,A769,B757,B758,B761,B767,B769,B770	A758,A759,A760,A763,A765,A770,B751,B753,B759,B760,B763,B765	3	CAH1_MOUSE,ICAM1_MOUSE,CAH2_MOUSE
264757	A751,A753,A757,A761,A767,A769,B757,B758,B763,B765,B767,B769	A758,A759,A760,A763,A765,A770,B751,B753,B759,B760,B761,B770	1	ICAM1_MOUSE
264758	A751,A753,A757,A761,A767,A769,B757,B758,B763,B765,B767,B770	A758,A759,A760,A763,A765,A770,B751,B753,B759,B760,B761,B769	0
264759	A751,A753,A757,A761,A767,A769,B757,B758,B763,B765,B769,B770	A758,A759,A760,A763,A765,A770,B751,B753,B759,B760,B761,B767	4	PDIA1_MOUSE,ICAM1_MOUSE,CD5L_MOUSE,PDIA3_MOUSE
264760	A751,A753,A757,A761,A767,A769,B757,B758,B763,B767,B769,B770	A758,A759,A760,A763,A765,A770,B751,B753,B759,B760,B761,B765	0
264761	A751,A753,A757,A761,A767,A769,B757,B758,B765,B767,B769,B770	A758,A759,A760,A763,A765,A770,B751,B753,B759,B760,B761,B763	3	SDC4_MOUSE,SPR1A_MOUSE,ICAM1_MOUSE
264762	A751,A753,A757,A761,A767,A769,B757,B759,B760,B761,B763,B765	A758,A759,A760,A763,A765,A770,B751,B753,B758,B767,B769,B770	0
264763	A751,A753,A757,A761,A767,A769,B757,B759,B760,B761,B763,B767	A758,A759,A760,A763,A765,A770,B751,B753,B758,B765,B769,B770	0
264764	A751,A753,A757,A761,A767,A769,B757,B759,B760,B761,B763,B769	A758,A759,A760,A763,A765,A770,B751,B753,B758,B765,B767,B770	2	CATH_MOUSE,CAH2_MOUSE
264765	A751,A753,A757,A761,A767,A769,B757,B759,B760,B761,B763,B770	A758,A759,A760,A763,A765,A770,B751,B753,B758,B765,B767,B769	0
264766	A751,A753,A757,A761,A767,A769,B757,B759,B760,B761,B765,B767	A758,A759,A760,A763,A765,A770,B751,B753,B758,B763,B769,B770	1	PPT2_MOUSE
264767	A751,A753,A757,A761,A767,A769,B757,B759,B760,B761,B765,B769	A758,A759,A760,A763,A765,A770,B751,B753,B758,B763,B767,B770	2	CATH_MOUSE,CAH2_MOUSE
264768	A751,A753,A757,A761,A767,A769,B757,B759,B760,B761,B765,B770	A758,A759,A760,A763,A765,A770,B751,B753,B758,B763,B767,B769	1	NECT1_MOUSE
264769	A751,A753,A757,A761,A767,A769,B757,B759,B760,B761,B767,B769	A758,A759,A760,A763,A765,A770,B751,B753,B758,B763,B765,B770	1	CAH2_MOUSE
264770	A751,A753,A757,A761,A767,A769,B757,B759,B760,B761,B767,B770	A758,A759,A760,A763,A765,A770,B751,B753,B758,B763,B765,B769	0
264771	A751,A753,A757,A761,A767,A769,B757,B759,B760,B761,B769,B770	A758,A759,A760,A763,A765,A770,B751,B753,B758,B763,B765,B767	2	CATH_MOUSE,CAH2_MOUSE
264772	A751,A753,A757,A761,A767,A769,B757,B759,B760,B763,B765,B767	A758,A759,A760,A763,A765,A770,B751,B753,B758,B761,B769,B770	0
264773	A751,A753,A757,A761,A767,A769,B757,B759,B760,B763,B765,B769	A758,A759,A760,A763,A765,A770,B751,B753,B758,B761,B767,B770	1	CD5L_MOUSE
264774	A751,A753,A757,A761,A767,A769,B757,B759,B760,B763,B765,B770	A758,A759,A760,A763,A765,A770,B751,B753,B758,B761,B767,B769	1	PDIA1_MOUSE
264775	A751,A753,A757,A761,A767,A769,B757,B759,B760,B763,B767,B769	A758,A759,A760,A763,A765,A770,B751,B753,B758,B761,B765,B770	0
264776	A751,A753,A757,A761,A767,A769,B757,B759,B760,B763,B767,B770	A758,A759,A760,A763,A765,A770,B751,B753,B758,B761,B765,B769	0
264777	A751,A753,A757,A761,A767,A769,B757,B759,B760,B763,B769,B770	A758,A759,A760,A763,A765,A770,B751,B753,B758,B761,B765,B767	0
264778	A751,A753,A757,A761,A767,A769,B757,B759,B760,B765,B767,B769	A758,A759,A760,A763,A765,A770,B751,B753,B758,B761,B763,B770	0
264779	A751,A753,A757,A761,A767,A769,B757,B759,B760,B765,B767,B770	A758,A759,A760,A763,A765,A770,B751,B753,B758,B761,B763,B769	1	NECT1_MOUSE
264780	A751,A753,A757,A761,A767,A769,B757,B759,B760,B765,B769,B770	A758,A759,A760,A763,A765,A770,B751,B753,B758,B761,B763,B767	2	NECT1_MOUSE,PDIA1_MOUSE
264781	A751,A753,A757,A761,A767,A769,B757,B759,B760,B767,B769,B770	A758,A759,A760,A763,A765,A770,B751,B753,B758,B761,B763,B765	0
264782	A751,A753,A757,A761,A767,A769,B757,B759,B761,B763,B765,B767	A758,A759,A760,A763,A765,A770,B751,B753,B758,B760,B769,B770	0
264783	A751,A753,A757,A761,A767,A769,B757,B759,B761,B763,B765,B769	A758,A759,A760,A763,A765,A770,B751,B753,B758,B760,B767,B770	0
264784	A751,A753,A757,A761,A767,A769,B757,B759,B761,B763,B765,B770	A758,A759,A760,A763,A765,A770,B751,B753,B758,B760,B767,B769	0
264785	A751,A753,A757,A761,A767,A769,B757,B759,B761,B763,B767,B769	A758,A759,A760,A763,A765,A770,B751,B753,B758,B760,B765,B770	1	CAH2_MOUSE
264786	A751,A753,A757,A761,A767,A769,B757,B759,B761,B763,B767,B770	A758,A759,A760,A763,A765,A770,B751,B753,B758,B760,B765,B769	0
264787	A751,A753,A757,A761,A767,A769,B757,B759,B761,B763,B769,B770	A758,A759,A760,A763,A765,A770,B751,B753,B758,B760,B765,B767	0
264788	A751,A753,A757,A761,A767,A769,B757,B759,B761,B765,B767,B769	A758,A759,A760,A763,A765,A770,B751,B753,B758,B760,B763,B770	3	BTNLA_MOUSE,CAH1_MOUSE,CAH2_MOUSE
264789	A751,A753,A757,A761,A767,A769,B757,B759,B761,B765,B767,B770	A758,A759,A760,A763,A765,A770,B751,B753,B758,B760,B763,B769	1	PIGR_MOUSE
264790	A751,A753,A757,A761,A767,A769,B757,B759,B761,B765,B769,B770	A758,A759,A760,A763,A765,A770,B751,B753,B758,B760,B763,B767	5	PTGDS_MOUSE,LAC1_MOUSE,ICAM1_MOUSE,CAH2_MOUSE,PIGR_MOUSE
264791	A751,A753,A757,A761,A767,A769,B757,B759,B761,B767,B769,B770	A758,A759,A760,A763,A765,A770,B751,B753,B758,B760,B763,B765	2	CAH1_MOUSE,CAH2_MOUSE
264792	A751,A753,A757,A761,A767,A769,B757,B759,B763,B765,B767,B769	A758,A759,A760,A763,A765,A770,B751,B753,B758,B760,B761,B770	0
264793	A751,A753,A757,A761,A767,A769,B757,B759,B763,B765,B767,B770	A758,A759,A760,A763,A765,A770,B751,B753,B758,B760,B761,B769	1	FUCO_MOUSE
264794	A751,A753,A757,A761,A767,A769,B757,B759,B763,B765,B769,B770	A758,A759,A760,A763,A765,A770,B751,B753,B758,B760,B761,B767	0
264795	A751,A753,A757,A761,A767,A769,B757,B759,B763,B767,B769,B770	A758,A759,A760,A763,A765,A770,B751,B753,B758,B760,B761,B765	0
264796	A751,A753,A757,A761,A767,A769,B757,B759,B765,B767,B769,B770	A758,A759,A760,A763,A765,A770,B751,B753,B758,B760,B761,B763	2	SDC4_MOUSE,NECT1_MOUSE
264797	A751,A753,A757,A761,A767,A769,B757,B760,B761,B763,B765,B767	A758,A759,A760,A763,A765,A770,B751,B753,B758,B759,B769,B770	0
264798	A751,A753,A757,A761,A767,A769,B757,B760,B761,B763,B765,B769	A758,A759,A760,A763,A765,A770,B751,B753,B758,B759,B767,B770	2	CD5L_MOUSE,CAH2_MOUSE
264799	A751,A753,A757,A761,A767,A769,B757,B760,B761,B763,B765,B770	A758,A759,A760,A763,A765,A770,B751,B753,B758,B759,B767,B769	1	CD5L_MOUSE
264800	A751,A753,A757,A761,A767,A769,B757,B760,B761,B763,B767,B769	A758,A759,A760,A763,A765,A770,B751,B753,B758,B759,B765,B770	1	CAH2_MOUSE
264801	A751,A753,A757,A761,A767,A769,B757,B760,B761,B763,B767,B770	A758,A759,A760,A763,A765,A770,B751,B753,B758,B759,B765,B769	0
264802	A751,A753,A757,A761,A767,A769,B757,B760,B761,B763,B769,B770	A758,A759,A760,A763,A765,A770,B751,B753,B758,B759,B765,B767	1	CAH2_MOUSE
264803	A751,A753,A757,A761,A767,A769,B757,B760,B761,B765,B767,B769	A758,A759,A760,A763,A765,A770,B751,B753,B758,B759,B763,B770	2	ICAM1_MOUSE,CAH2_MOUSE
264804	A751,A753,A757,A761,A767,A769,B757,B760,B761,B765,B767,B770	A758,A759,A760,A763,A765,A770,B751,B753,B758,B759,B763,B769	1	NECT1_MOUSE
264805	A751,A753,A757,A761,A767,A769,B757,B760,B761,B765,B769,B770	A758,A759,A760,A763,A765,A770,B751,B753,B758,B759,B763,B767	6	APOD_MOUSE,NECT1_MOUSE,PTGDS_MOUSE,ICAM1_MOUSE,CD5L_MOUSE,CAH2_MOUSE
264806	A751,A753,A757,A761,A767,A769,B757,B760,B761,B767,B769,B770	A758,A759,A760,A763,A765,A770,B751,B753,B758,B759,B763,B765	1	CAH2_MOUSE
264807	A751,A753,A757,A761,A767,A769,B757,B760,B763,B765,B767,B769	A758,A759,A760,A763,A765,A770,B751,B753,B758,B759,B761,B770	0
264808	A751,A753,A757,A761,A767,A769,B757,B760,B763,B765,B767,B770	A758,A759,A760,A763,A765,A770,B751,B753,B758,B759,B761,B769	1	FUCO_MOUSE
264809	A751,A753,A757,A761,A767,A769,B757,B760,B763,B765,B769,B770	A758,A759,A760,A763,A765,A770,B751,B753,B758,B759,B761,B767	2	PDIA1_MOUSE,CD5L_MOUSE
264810	A751,A753,A757,A761,A767,A769,B757,B760,B763,B767,B769,B770	A758,A759,A760,A763,A765,A770,B751,B753,B758,B759,B761,B765	0
264811	A751,A753,A757,A761,A767,A769,B757,B760,B765,B767,B769,B770	A758,A759,A760,A763,A765,A770,B751,B753,B758,B759,B761,B763	4	CAD16_MOUSE,APOD_MOUSE,NECT1_MOUSE,ICAM1_MOUSE
264812	A751,A753,A757,A761,A767,A769,B757,B761,B763,B765,B767,B769	A758,A759,A760,A763,A765,A770,B751,B753,B758,B759,B760,B770	1	CAH2_MOUSE
264813	A751,A753,A757,A761,A767,A769,B757,B761,B763,B765,B767,B770	A758,A759,A760,A763,A765,A770,B751,B753,B758,B759,B760,B769	1	FUCO_MOUSE
264814	A751,A753,A757,A761,A767,A769,B757,B761,B763,B765,B769,B770	A758,A759,A760,A763,A765,A770,B751,B753,B758,B759,B760,B767	2	ICAM1_MOUSE,CD5L_MOUSE
264815	A751,A753,A757,A761,A767,A769,B757,B761,B763,B767,B769,B770	A758,A759,A760,A763,A765,A770,B751,B753,B758,B759,B760,B765	1	CAH2_MOUSE
264816	A751,A753,A757,A761,A767,A769,B757,B761,B765,B767,B769,B770	A758,A759,A760,A763,A765,A770,B751,B753,B758,B759,B760,B763	7	APOD_MOUSE,SDC4_MOUSE,CAH1_MOUSE,PTGDS_MOUSE,ICAM1_MOUSE,CAH2_MOUSE,PIGR_MOUSE
264817	A751,A753,A757,A761,A767,A769,B757,B763,B765,B767,B769,B770	A758,A759,A760,A763,A765,A770,B751,B753,B758,B759,B760,B761	2	ICAM1_MOUSE,FUCO_MOUSE
264818	A751,A753,A757,A761,A767,A769,B758,B759,B760,B761,B763,B765	A758,A759,A760,A763,A765,A770,B751,B753,B757,B767,B769,B770	2	ALDOA_MOUSE,CD5L_MOUSE
264819	A751,A753,A757,A761,A767,A769,B758,B759,B760,B761,B763,B767	A758,A759,A760,A763,A765,A770,B751,B753,B757,B765,B769,B770	0
264820	A751,A753,A757,A761,A767,A769,B758,B759,B760,B761,B763,B769	A758,A759,A760,A763,A765,A770,B751,B753,B757,B765,B767,B770	0
264821	A751,A753,A757,A761,A767,A769,B758,B759,B760,B761,B763,B770	A758,A759,A760,A763,A765,A770,B751,B753,B757,B765,B767,B769	0
264822	A751,A753,A757,A761,A767,A769,B758,B759,B760,B761,B765,B767	A758,A759,A760,A763,A765,A770,B751,B753,B757,B763,B769,B770	0
264823	A751,A753,A757,A761,A767,A769,B758,B759,B760,B761,B765,B769	A758,A759,A760,A763,A765,A770,B751,B753,B757,B763,B767,B770	0
264824	A751,A753,A757,A761,A767,A769,B758,B759,B760,B761,B765,B770	A758,A759,A760,A763,A765,A770,B751,B753,B757,B763,B767,B769	0
264825	A751,A753,A757,A761,A767,A769,B758,B759,B760,B761,B767,B769	A758,A759,A760,A763,A765,A770,B751,B753,B757,B763,B765,B770	0
264826	A751,A753,A757,A761,A767,A769,B758,B759,B760,B761,B767,B770	A758,A759,A760,A763,A765,A770,B751,B753,B757,B763,B765,B769	0
264827	A751,A753,A757,A761,A767,A769,B758,B759,B760,B761,B769,B770	A758,A759,A760,A763,A765,A770,B751,B753,B757,B763,B765,B767	0
264828	A751,A753,A757,A761,A767,A769,B758,B759,B760,B763,B765,B767	A758,A759,A760,A763,A765,A770,B751,B753,B757,B761,B769,B770	0
264829	A751,A753,A757,A761,A767,A769,B758,B759,B760,B763,B765,B769	A758,A759,A760,A763,A765,A770,B751,B753,B757,B761,B767,B770	2	PDIA1_MOUSE,CD5L_MOUSE
264830	A751,A753,A757,A761,A767,A769,B758,B759,B760,B763,B765,B770	A758,A759,A760,A763,A765,A770,B751,B753,B757,B761,B767,B769	1	PDIA1_MOUSE
264831	A751,A753,A757,A761,A767,A769,B758,B759,B760,B763,B767,B769	A758,A759,A760,A763,A765,A770,B751,B753,B757,B761,B765,B770	0
264832	A751,A753,A757,A761,A767,A769,B758,B759,B760,B763,B767,B770	A758,A759,A760,A763,A765,A770,B751,B753,B757,B761,B765,B769	0
264833	A751,A753,A757,A761,A767,A769,B758,B759,B760,B763,B769,B770	A758,A759,A760,A763,A765,A770,B751,B753,B757,B761,B765,B767	0
264834	A751,A753,A757,A761,A767,A769,B758,B759,B760,B765,B767,B769	A758,A759,A760,A763,A765,A770,B751,B753,B757,B761,B763,B770	0
264835	A751,A753,A757,A761,A767,A769,B758,B759,B760,B765,B767,B770	A758,A759,A760,A763,A765,A770,B751,B753,B757,B761,B763,B769	0
264836	A751,A753,A757,A761,A767,A769,B758,B759,B760,B765,B769,B770	A758,A759,A760,A763,A765,A770,B751,B753,B757,B761,B763,B767	1	PDIA1_MOUSE
264837	A751,A753,A757,A761,A767,A769,B758,B759,B760,B767,B769,B770	A758,A759,A760,A763,A765,A770,B751,B753,B757,B761,B763,B765	0
264838	A751,A753,A757,A761,A767,A769,B758,B759,B761,B763,B765,B767	A758,A759,A760,A763,A765,A770,B751,B753,B757,B760,B769,B770	0
264839	A751,A753,A757,A761,A767,A769,B758,B759,B761,B763,B765,B769	A758,A759,A760,A763,A765,A770,B751,B753,B757,B760,B767,B770	1	CD5L_MOUSE
264840	A751,A753,A757,A761,A767,A769,B758,B759,B761,B763,B765,B770	A758,A759,A760,A763,A765,A770,B751,B753,B757,B760,B767,B769	0
264841	A751,A753,A757,A761,A767,A769,B758,B759,B761,B763,B767,B769	A758,A759,A760,A763,A765,A770,B751,B753,B757,B760,B765,B770	0
264842	A751,A753,A757,A761,A767,A769,B758,B759,B761,B763,B767,B770	A758,A759,A760,A763,A765,A770,B751,B753,B757,B760,B765,B769	0
264843	A751,A753,A757,A761,A767,A769,B758,B759,B761,B763,B769,B770	A758,A759,A760,A763,A765,A770,B751,B753,B757,B760,B765,B767	0
264844	A751,A753,A757,A761,A767,A769,B758,B759,B761,B765,B767,B769	A758,A759,A760,A763,A765,A770,B751,B753,B757,B760,B763,B770	2	PIP_MOUSE,CAH1_MOUSE
264845	A751,A753,A757,A761,A767,A769,B758,B759,B761,B765,B767,B770	A758,A759,A760,A763,A765,A770,B751,B753,B757,B760,B763,B769	2	SDC4_MOUSE,F174A_MOUSE
264846	A751,A753,A757,A761,A767,A769,B758,B759,B761,B765,B769,B770	A758,A759,A760,A763,A765,A770,B751,B753,B757,B760,B763,B767	3	SDC4_MOUSE,PTGDS_MOUSE,ICAM1_MOUSE
264847	A751,A753,A757,A761,A767,A769,B758,B759,B761,B767,B769,B770	A758,A759,A760,A763,A765,A770,B751,B753,B757,B760,B763,B765	1	CAH1_MOUSE
264848	A751,A753,A757,A761,A767,A769,B758,B759,B763,B765,B767,B769	A758,A759,A760,A763,A765,A770,B751,B753,B757,B760,B761,B770	0
264849	A751,A753,A757,A761,A767,A769,B758,B759,B763,B765,B767,B770	A758,A759,A760,A763,A765,A770,B751,B753,B757,B760,B761,B769	0
264850	A751,A753,A757,A761,A767,A769,B758,B759,B763,B765,B769,B770	A758,A759,A760,A763,A765,A770,B751,B753,B757,B760,B761,B767	1	PDIA1_MOUSE
264851	A751,A753,A757,A761,A767,A769,B758,B759,B763,B767,B769,B770	A758,A759,A760,A763,A765,A770,B751,B753,B757,B760,B761,B765	0
264852	A751,A753,A757,A761,A767,A769,B758,B759,B765,B767,B769,B770	A758,A759,A760,A763,A765,A770,B751,B753,B757,B760,B761,B763	3	SDC4_MOUSE,GRN_MOUSE,F174A_MOUSE
264853	A751,A753,A757,A761,A767,A769,B758,B760,B761,B763,B765,B767	A758,A759,A760,A763,A765,A770,B751,B753,B757,B759,B769,B770	1	ALDOA_MOUSE
264854	A751,A753,A757,A761,A767,A769,B758,B760,B761,B763,B765,B769	A758,A759,A760,A763,A765,A770,B751,B753,B757,B759,B767,B770	1	CD5L_MOUSE
264855	A751,A753,A757,A761,A767,A769,B758,B760,B761,B763,B765,B770	A758,A759,A760,A763,A765,A770,B751,B753,B757,B759,B767,B769	2	ALDOA_MOUSE,CD5L_MOUSE
264856	A751,A753,A757,A761,A767,A769,B758,B760,B761,B763,B767,B769	A758,A759,A760,A763,A765,A770,B751,B753,B757,B759,B765,B770	0
264857	A751,A753,A757,A761,A767,A769,B758,B760,B761,B763,B767,B770	A758,A759,A760,A763,A765,A770,B751,B753,B757,B759,B765,B769	0
264858	A751,A753,A757,A761,A767,A769,B758,B760,B761,B763,B769,B770	A758,A759,A760,A763,A765,A770,B751,B753,B757,B759,B765,B767	1	CD5L_MOUSE
264859	A751,A753,A757,A761,A767,A769,B758,B760,B761,B765,B767,B769	A758,A759,A760,A763,A765,A770,B751,B753,B757,B759,B763,B770	1	ICAM1_MOUSE
264860	A751,A753,A757,A761,A767,A769,B758,B760,B761,B765,B767,B770	A758,A759,A760,A763,A765,A770,B751,B753,B757,B759,B763,B769	0
264861	A751,A753,A757,A761,A767,A769,B758,B760,B761,B765,B769,B770	A758,A759,A760,A763,A765,A770,B751,B753,B757,B759,B763,B767	3	APOD_MOUSE,ICAM1_MOUSE,CD5L_MOUSE
264862	A751,A753,A757,A761,A767,A769,B758,B760,B761,B767,B769,B770	A758,A759,A760,A763,A765,A770,B751,B753,B757,B759,B763,B765	1	CAH1_MOUSE
264863	A751,A753,A757,A761,A767,A769,B758,B760,B763,B765,B767,B769	A758,A759,A760,A763,A765,A770,B751,B753,B757,B759,B761,B770	0
264864	A751,A753,A757,A761,A767,A769,B758,B760,B763,B765,B767,B770	A758,A759,A760,A763,A765,A770,B751,B753,B757,B759,B761,B769	0
264865	A751,A753,A757,A761,A767,A769,B758,B760,B763,B765,B769,B770	A758,A759,A760,A763,A765,A770,B751,B753,B757,B759,B761,B767	2	PDIA1_MOUSE,CD5L_MOUSE
264866	A751,A753,A757,A761,A767,A769,B758,B760,B763,B767,B769,B770	A758,A759,A760,A763,A765,A770,B751,B753,B757,B759,B761,B765	0
264867	A751,A753,A757,A761,A767,A769,B758,B760,B765,B767,B769,B770	A758,A759,A760,A763,A765,A770,B751,B753,B757,B759,B761,B763	3	CAD16_MOUSE,APOD_MOUSE,ICAM1_MOUSE
264868	A751,A753,A757,A761,A767,A769,B758,B761,B763,B765,B767,B769	A758,A759,A760,A763,A765,A770,B751,B753,B757,B759,B760,B770	2	CAH1_MOUSE,ICAM1_MOUSE
264869	A751,A753,A757,A761,A767,A769,B758,B761,B763,B765,B767,B770	A758,A759,A760,A763,A765,A770,B751,B753,B757,B759,B760,B769	0
264870	A751,A753,A757,A761,A767,A769,B758,B761,B763,B765,B769,B770	A758,A759,A760,A763,A765,A770,B751,B753,B757,B759,B760,B767	2	ICAM1_MOUSE,CD5L_MOUSE
264871	A751,A753,A757,A761,A767,A769,B758,B761,B763,B767,B769,B770	A758,A759,A760,A763,A765,A770,B751,B753,B757,B759,B760,B765	1	CAH1_MOUSE
264872	A751,A753,A757,A761,A767,A769,B758,B761,B765,B767,B769,B770	A758,A759,A760,A763,A765,A770,B751,B753,B757,B759,B760,B763	4	APOD_MOUSE,SDC4_MOUSE,CAH1_MOUSE,ICAM1_MOUSE
264873	A751,A753,A757,A761,A767,A769,B758,B763,B765,B767,B769,B770	A758,A759,A760,A763,A765,A770,B751,B753,B757,B759,B760,B761	2	IGHG1_MOUSE,ICAM1_MOUSE
264874	A751,A753,A757,A761,A767,A769,B759,B760,B761,B763,B765,B767	A758,A759,A760,A763,A765,A770,B751,B753,B757,B758,B769,B770	0
264875	A751,A753,A757,A761,A767,A769,B759,B760,B761,B763,B765,B769	A758,A759,A760,A763,A765,A770,B751,B753,B757,B758,B767,B770	1	CD5L_MOUSE
264876	A751,A753,A757,A761,A767,A769,B759,B760,B761,B763,B765,B770	A758,A759,A760,A763,A765,A770,B751,B753,B757,B758,B767,B769	1	CD5L_MOUSE
264877	A751,A753,A757,A761,A767,A769,B759,B760,B761,B763,B767,B769	A758,A759,A760,A763,A765,A770,B751,B753,B757,B758,B765,B770	0
264878	A751,A753,A757,A761,A767,A769,B759,B760,B761,B763,B767,B770	A758,A759,A760,A763,A765,A770,B751,B753,B757,B758,B765,B769	0
264879	A751,A753,A757,A761,A767,A769,B759,B760,B761,B763,B769,B770	A758,A759,A760,A763,A765,A770,B751,B753,B757,B758,B765,B767	0
264880	A751,A753,A757,A761,A767,A769,B759,B760,B761,B765,B767,B769	A758,A759,A760,A763,A765,A770,B751,B753,B757,B758,B763,B770	1	CAH1_MOUSE
264881	A751,A753,A757,A761,A767,A769,B759,B760,B761,B765,B767,B770	A758,A759,A760,A763,A765,A770,B751,B753,B757,B758,B763,B769	1	NECT1_MOUSE
264882	A751,A753,A757,A761,A767,A769,B759,B760,B761,B765,B769,B770	A758,A759,A760,A763,A765,A770,B751,B753,B757,B758,B763,B767	2	APOD_MOUSE,NECT1_MOUSE
264883	A751,A753,A757,A761,A767,A769,B759,B760,B761,B767,B769,B770	A758,A759,A760,A763,A765,A770,B751,B753,B757,B758,B763,B765	1	CAH1_MOUSE
264884	A751,A753,A757,A761,A767,A769,B759,B760,B763,B765,B767,B769	A758,A759,A760,A763,A765,A770,B751,B753,B757,B758,B761,B770	0
264885	A751,A753,A757,A761,A767,A769,B759,B760,B763,B765,B767,B770	A758,A759,A760,A763,A765,A770,B751,B753,B757,B758,B761,B769	0
264886	A751,A753,A757,A761,A767,A769,B759,B760,B763,B765,B769,B770	A758,A759,A760,A763,A765,A770,B751,B753,B757,B758,B761,B767	2	PDIA1_MOUSE,CD5L_MOUSE
264887	A751,A753,A757,A761,A767,A769,B759,B760,B763,B767,B769,B770	A758,A759,A760,A763,A765,A770,B751,B753,B757,B758,B761,B765	0
264888	A751,A753,A757,A761,A767,A769,B759,B760,B765,B767,B769,B770	A758,A759,A760,A763,A765,A770,B751,B753,B757,B758,B761,B763	2	APOD_MOUSE,NECT1_MOUSE
264889	A751,A753,A757,A761,A767,A769,B759,B761,B763,B765,B767,B769	A758,A759,A760,A763,A765,A770,B751,B753,B757,B758,B760,B770	1	CAH1_MOUSE
264890	A751,A753,A757,A761,A767,A769,B759,B761,B763,B765,B767,B770	A758,A759,A760,A763,A765,A770,B751,B753,B757,B758,B760,B769	0
264891	A751,A753,A757,A761,A767,A769,B759,B761,B763,B765,B769,B770	A758,A759,A760,A763,A765,A770,B751,B753,B757,B758,B760,B767	1	CD5L_MOUSE
264892	A751,A753,A757,A761,A767,A769,B759,B761,B763,B767,B769,B770	A758,A759,A760,A763,A765,A770,B751,B753,B757,B758,B760,B765	1	CAH1_MOUSE
264893	A751,A753,A757,A761,A767,A769,B759,B761,B765,B767,B769,B770	A758,A759,A760,A763,A765,A770,B751,B753,B757,B758,B760,B763	6	TFF3_MOUSE,BTNLA_MOUSE,APOD_MOUSE,SDC4_MOUSE,CAH1_MOUSE,GRN_MOUSE
264894	A751,A753,A757,A761,A767,A769,B759,B763,B765,B767,B769,B770	A758,A759,A760,A763,A765,A770,B751,B753,B757,B758,B760,B761	0
264895	A751,A753,A757,A761,A767,A769,B760,B761,B763,B765,B767,B769	A758,A759,A760,A763,A765,A770,B751,B753,B757,B758,B759,B770	0
264896	A751,A753,A757,A761,A767,A769,B760,B761,B763,B765,B767,B770	A758,A759,A760,A763,A765,A770,B751,B753,B757,B758,B759,B769	0
264897	A751,A753,A757,A761,A767,A769,B760,B761,B763,B765,B769,B770	A758,A759,A760,A763,A765,A770,B751,B753,B757,B758,B759,B767	2	APOD_MOUSE,CD5L_MOUSE
264898	A751,A753,A757,A761,A767,A769,B760,B761,B763,B767,B769,B770	A758,A759,A760,A763,A765,A770,B751,B753,B757,B758,B759,B765	0
264899	A751,A753,A757,A761,A767,A769,B760,B761,B765,B767,B769,B770	A758,A759,A760,A763,A765,A770,B751,B753,B757,B758,B759,B763	4	CAD16_MOUSE,APOD_MOUSE,CAH1_MOUSE,ICAM1_MOUSE
264900	A751,A753,A757,A761,A767,A769,B760,B763,B765,B767,B769,B770	A758,A759,A760,A763,A765,A770,B751,B753,B757,B758,B759,B761	2	IGHG1_MOUSE,APOD_MOUSE
264901	A751,A753,A757,A761,A767,A769,B761,B763,B765,B767,B769,B770	A758,A759,A760,A763,A765,A770,B751,B753,B757,B758,B759,B760	6	MUP1_MOUSE,MUP2_MOUSE,MUP17_MOUSE,APOD_MOUSE,CAH1_MOUSE,ICAM1_MOUSE
264902	A751,A753,A757,A761,A767,A770,B751,B753,B757,B758,B759,B760	A758,A759,A760,A763,A765,A769,B761,B763,B765,B767,B769,B770	10	GLB1L_MOUSE,EPDR1_MOUSE,DPP2_MOUSE,MA2B1_MOUSE,ENOA_MOUSE,TIP_MOUSE,TPP1_MOUSE,PPGB_MOUSE,GALNS_MOUSE,PPT1_MOUSE
264903	A751,A753,A757,A761,A767,A770,B751,B753,B757,B758,B759,B761	A758,A759,A760,A763,A765,A769,B760,B763,B765,B767,B769,B770	0
264904	A751,A753,A757,A761,A767,A770,B751,B753,B757,B758,B759,B763	A758,A759,A760,A763,A765,A769,B760,B761,B765,B767,B769,B770	0
264905	A751,A753,A757,A761,A767,A770,B751,B753,B757,B758,B759,B765	A758,A759,A760,A763,A765,A769,B760,B761,B763,B767,B769,B770	0
264906	A751,A753,A757,A761,A767,A770,B751,B753,B757,B758,B759,B767	A758,A759,A760,A763,A765,A769,B760,B761,B763,B765,B769,B770	1	1433F_MOUSE
264907	A751,A753,A757,A761,A767,A770,B751,B753,B757,B758,B759,B769	A758,A759,A760,A763,A765,A769,B760,B761,B763,B765,B767,B770	0
264908	A751,A753,A757,A761,A767,A770,B751,B753,B757,B758,B759,B770	A758,A759,A760,A763,A765,A769,B760,B761,B763,B765,B767,B769	2	1433F_MOUSE,PPT1_MOUSE
264909	A751,A753,A757,A761,A767,A770,B751,B753,B757,B758,B760,B761	A758,A759,A760,A763,A765,A769,B759,B763,B765,B767,B769,B770	0
264910	A751,A753,A757,A761,A767,A770,B751,B753,B757,B758,B760,B763	A758,A759,A760,A763,A765,A769,B759,B761,B765,B767,B769,B770	2	GELS_MOUSE,S10A6_MOUSE
264911	A751,A753,A757,A761,A767,A770,B751,B753,B757,B758,B760,B765	A758,A759,A760,A763,A765,A769,B759,B761,B763,B767,B769,B770	0
264912	A751,A753,A757,A761,A767,A770,B751,B753,B757,B758,B760,B767	A758,A759,A760,A763,A765,A769,B759,B761,B763,B765,B769,B770	0
264913	A751,A753,A757,A761,A767,A770,B751,B753,B757,B758,B760,B769	A758,A759,A760,A763,A765,A769,B759,B761,B763,B765,B767,B770	1	TPP1_MOUSE
264914	A751,A753,A757,A761,A767,A770,B751,B753,B757,B758,B760,B770	A758,A759,A760,A763,A765,A769,B759,B761,B763,B765,B767,B769	2	1433F_MOUSE,PPT1_MOUSE
264915	A751,A753,A757,A761,A767,A770,B751,B753,B757,B758,B761,B763	A758,A759,A760,A763,A765,A769,B759,B760,B765,B767,B769,B770	0
264916	A751,A753,A757,A761,A767,A770,B751,B753,B757,B758,B761,B765	A758,A759,A760,A763,A765,A769,B759,B760,B763,B767,B769,B770	0
264917	A751,A753,A757,A761,A767,A770,B751,B753,B757,B758,B761,B767	A758,A759,A760,A763,A765,A769,B759,B760,B763,B765,B769,B770	0
264918	A751,A753,A757,A761,A767,A770,B751,B753,B757,B758,B761,B769	A758,A759,A760,A763,A765,A769,B759,B760,B763,B765,B767,B770	0
264919	A751,A753,A757,A761,A767,A770,B751,B753,B757,B758,B761,B770	A758,A759,A760,A763,A765,A769,B759,B760,B763,B765,B767,B769	0
264920	A751,A753,A757,A761,A767,A770,B751,B753,B757,B758,B763,B765	A758,A759,A760,A763,A765,A769,B759,B760,B761,B767,B769,B770	1	GELS_MOUSE
264921	A751,A753,A757,A761,A767,A770,B751,B753,B757,B758,B763,B767	A758,A759,A760,A763,A765,A769,B759,B760,B761,B765,B769,B770	1	1433F_MOUSE
264922	A751,A753,A757,A761,A767,A770,B751,B753,B757,B758,B763,B769	A758,A759,A760,A763,A765,A769,B759,B760,B761,B765,B767,B770	2	PDIA3_MOUSE,S10A6_MOUSE
264923	A751,A753,A757,A761,A767,A770,B751,B753,B757,B758,B763,B770	A758,A759,A760,A763,A765,A769,B759,B760,B761,B765,B767,B769	2	1433F_MOUSE,PDIA3_MOUSE
264924	A751,A753,A757,A761,A767,A770,B751,B753,B757,B758,B765,B767	A758,A759,A760,A763,A765,A769,B759,B760,B761,B763,B769,B770	0
264925	A751,A753,A757,A761,A767,A770,B751,B753,B757,B758,B765,B769	A758,A759,A760,A763,A765,A769,B759,B760,B761,B763,B767,B770	0
264926	A751,A753,A757,A761,A767,A770,B751,B753,B757,B758,B765,B770	A758,A759,A760,A763,A765,A769,B759,B760,B761,B763,B767,B769	3	ICOSL_MOUSE,1433F_MOUSE,DNAS1_MOUSE
264927	A751,A753,A757,A761,A767,A770,B751,B753,B757,B758,B767,B769	A758,A759,A760,A763,A765,A769,B759,B760,B761,B763,B765,B770	0
264928	A751,A753,A757,A761,A767,A770,B751,B753,B757,B758,B767,B770	A758,A759,A760,A763,A765,A769,B759,B760,B761,B763,B765,B769	1	1433F_MOUSE
264929	A751,A753,A757,A761,A767,A770,B751,B753,B757,B758,B769,B770	A758,A759,A760,A763,A765,A769,B759,B760,B761,B763,B765,B767	1	PDIA3_MOUSE
264930	A751,A753,A757,A761,A767,A770,B751,B753,B757,B759,B760,B761	A758,A759,A760,A763,A765,A769,B758,B763,B765,B767,B769,B770	3	MA2B1_MOUSE,TIP_MOUSE,TPP1_MOUSE
264931	A751,A753,A757,A761,A767,A770,B751,B753,B757,B759,B760,B763	A758,A759,A760,A763,A765,A769,B758,B761,B765,B767,B769,B770	2	BGAL_MOUSE,MA2B1_MOUSE
264932	A751,A753,A757,A761,A767,A770,B751,B753,B757,B759,B760,B765	A758,A759,A760,A763,A765,A769,B758,B761,B763,B767,B769,B770	5	EPDR1_MOUSE,SEM4B_MOUSE,TIP_MOUSE,TPP1_MOUSE,GALNS_MOUSE
264933	A751,A753,A757,A761,A767,A770,B751,B753,B757,B759,B760,B767	A758,A759,A760,A763,A765,A769,B758,B761,B763,B765,B769,B770	3	1433F_MOUSE,MA2B1_MOUSE,TIP_MOUSE
264934	A751,A753,A757,A761,A767,A770,B751,B753,B757,B759,B760,B769	A758,A759,A760,A763,A765,A769,B758,B761,B763,B765,B767,B770	4	LDHB_MOUSE,SEM4B_MOUSE,MA2B1_MOUSE,TPP1_MOUSE
264935	A751,A753,A757,A761,A767,A770,B751,B753,B757,B759,B760,B770	A758,A759,A760,A763,A765,A769,B758,B761,B763,B765,B767,B769	5	1433F_MOUSE,SEM4B_MOUSE,MA2B1_MOUSE,TPP1_MOUSE,PPT1_MOUSE
264936	A751,A753,A757,A761,A767,A770,B751,B753,B757,B759,B761,B763	A758,A759,A760,A763,A765,A769,B758,B760,B765,B767,B769,B770	0
264937	A751,A753,A757,A761,A767,A770,B751,B753,B757,B759,B761,B765	A758,A759,A760,A763,A765,A769,B758,B760,B763,B767,B769,B770	1	ESAM_MOUSE
264938	A751,A753,A757,A761,A767,A770,B751,B753,B757,B759,B761,B767	A758,A759,A760,A763,A765,A769,B758,B760,B763,B765,B769,B770	1	NPC2_MOUSE
264939	A751,A753,A757,A761,A767,A770,B751,B753,B757,B759,B761,B769	A758,A759,A760,A763,A765,A769,B758,B760,B763,B765,B767,B770	0
264940	A751,A753,A757,A761,A767,A770,B751,B753,B757,B759,B761,B770	A758,A759,A760,A763,A765,A769,B758,B760,B763,B765,B767,B769	1	ESAM_MOUSE
264941	A751,A753,A757,A761,A767,A770,B751,B753,B757,B759,B763,B765	A758,A759,A760,A763,A765,A769,B758,B760,B761,B767,B769,B770	0
264942	A751,A753,A757,A761,A767,A770,B751,B753,B757,B759,B763,B767	A758,A759,A760,A763,A765,A769,B758,B760,B761,B765,B769,B770	1	1433F_MOUSE
264943	A751,A753,A757,A761,A767,A770,B751,B753,B757,B759,B763,B769	A758,A759,A760,A763,A765,A769,B758,B760,B761,B765,B767,B770	0
264944	A751,A753,A757,A761,A767,A770,B751,B753,B757,B759,B763,B770	A758,A759,A760,A763,A765,A769,B758,B760,B761,B765,B767,B769	2	1433F_MOUSE,FUCO_MOUSE
264945	A751,A753,A757,A761,A767,A770,B751,B753,B757,B759,B765,B767	A758,A759,A760,A763,A765,A769,B758,B760,B761,B763,B769,B770	1	1433F_MOUSE
264946	A751,A753,A757,A761,A767,A770,B751,B753,B757,B759,B765,B769	A758,A759,A760,A763,A765,A769,B758,B760,B761,B763,B767,B770	1	ESAM_MOUSE
264947	A751,A753,A757,A761,A767,A770,B751,B753,B757,B759,B765,B770	A758,A759,A760,A763,A765,A769,B758,B760,B761,B763,B767,B769	5	ESAM_MOUSE,SPA3K_MOUSE,1433F_MOUSE,DNAS1_MOUSE,FUCO_MOUSE
264948	A751,A753,A757,A761,A767,A770,B751,B753,B757,B759,B767,B769	A758,A759,A760,A763,A765,A769,B758,B760,B761,B763,B765,B770	0
264949	A751,A753,A757,A761,A767,A770,B751,B753,B757,B759,B767,B770	A758,A759,A760,A763,A765,A769,B758,B760,B761,B763,B765,B769	3	TFF2_MOUSE,1433F_MOUSE,FUCO_MOUSE
264950	A751,A753,A757,A761,A767,A770,B751,B753,B757,B759,B769,B770	A758,A759,A760,A763,A765,A769,B758,B760,B761,B763,B765,B767	2	ESAM_MOUSE,1433F_MOUSE
264951	A751,A753,A757,A761,A767,A770,B751,B753,B757,B760,B761,B763	A758,A759,A760,A763,A765,A769,B758,B759,B765,B767,B769,B770	0
264952	A751,A753,A757,A761,A767,A770,B751,B753,B757,B760,B761,B765	A758,A759,A760,A763,A765,A769,B758,B759,B763,B767,B769,B770	2	VCAM1_MOUSE,TPP1_MOUSE
264953	A751,A753,A757,A761,A767,A770,B751,B753,B757,B760,B761,B767	A758,A759,A760,A763,A765,A769,B758,B759,B763,B765,B769,B770	1	NPC2_MOUSE
264954	A751,A753,A757,A761,A767,A770,B751,B753,B757,B760,B761,B769	A758,A759,A760,A763,A765,A769,B758,B759,B763,B765,B767,B770	1	TPP1_MOUSE
264955	A751,A753,A757,A761,A767,A770,B751,B753,B757,B760,B761,B770	A758,A759,A760,A763,A765,A769,B758,B759,B763,B765,B767,B769	0
264956	A751,A753,A757,A761,A767,A770,B751,B753,B757,B760,B763,B765	A758,A759,A760,A763,A765,A769,B758,B759,B761,B767,B769,B770	1	GELS_MOUSE
264957	A751,A753,A757,A761,A767,A770,B751,B753,B757,B760,B763,B767	A758,A759,A760,A763,A765,A769,B758,B759,B761,B765,B769,B770	1	1433F_MOUSE
264958	A751,A753,A757,A761,A767,A770,B751,B753,B757,B760,B763,B769	A758,A759,A760,A763,A765,A769,B758,B759,B761,B765,B767,B770	1	S10A6_MOUSE
264959	A751,A753,A757,A761,A767,A770,B751,B753,B757,B760,B763,B770	A758,A759,A760,A763,A765,A769,B758,B759,B761,B765,B767,B769	5	1433F_MOUSE,SEM4B_MOUSE,GELS_MOUSE,FUCO_MOUSE,S10A6_MOUSE
264960	A751,A753,A757,A761,A767,A770,B751,B753,B757,B760,B765,B767	A758,A759,A760,A763,A765,A769,B758,B759,B761,B763,B769,B770	2	VCAM1_MOUSE,TIP_MOUSE
264961	A751,A753,A757,A761,A767,A770,B751,B753,B757,B760,B765,B769	A758,A759,A760,A763,A765,A769,B758,B759,B761,B763,B767,B770	3	ESAM_MOUSE,GPX3_MOUSE,TPP1_MOUSE
264962	A751,A753,A757,A761,A767,A770,B751,B753,B757,B760,B765,B770	A758,A759,A760,A763,A765,A769,B758,B759,B761,B763,B767,B769	8	ESAM_MOUSE,1433F_MOUSE,GPX3_MOUSE,DNAS1_MOUSE,SEM4B_MOUSE,VCAM1_MOUSE,TPP1_MOUSE,FUCO_MOUSE
264963	A751,A753,A757,A761,A767,A770,B751,B753,B757,B760,B767,B769	A758,A759,A760,A763,A765,A769,B758,B759,B761,B763,B765,B770	0
264964	A751,A753,A757,A761,A767,A770,B751,B753,B757,B760,B767,B770	A758,A759,A760,A763,A765,A769,B758,B759,B761,B763,B765,B769	2	1433F_MOUSE,FUCO_MOUSE
264965	A751,A753,A757,A761,A767,A770,B751,B753,B757,B760,B769,B770	A758,A759,A760,A763,A765,A769,B758,B759,B761,B763,B765,B767	7	1433F_MOUSE,GPX3_MOUSE,IBP7_MOUSE,DNAS1_MOUSE,SEM4B_MOUSE,TPP1_MOUSE,S10A6_MOUSE
264966	A751,A753,A757,A761,A767,A770,B751,B753,B757,B761,B763,B765	A758,A759,A760,A763,A765,A769,B758,B759,B760,B767,B769,B770	0
264967	A751,A753,A757,A761,A767,A770,B751,B753,B757,B761,B763,B767	A758,A759,A760,A763,A765,A769,B758,B759,B760,B765,B769,B770	0
264968	A751,A753,A757,A761,A767,A770,B751,B753,B757,B761,B763,B769	A758,A759,A760,A763,A765,A769,B758,B759,B760,B765,B767,B770	0
264969	A751,A753,A757,A761,A767,A770,B751,B753,B757,B761,B763,B770	A758,A759,A760,A763,A765,A769,B758,B759,B760,B765,B767,B769	1	FUCO_MOUSE
264970	A751,A753,A757,A761,A767,A770,B751,B753,B757,B761,B765,B767	A758,A759,A760,A763,A765,A769,B758,B759,B760,B763,B769,B770	1	NPC2_MOUSE
264971	A751,A753,A757,A761,A767,A770,B751,B753,B757,B761,B765,B769	A758,A759,A760,A763,A765,A769,B758,B759,B760,B763,B767,B770	1	ESAM_MOUSE
264972	A751,A753,A757,A761,A767,A770,B751,B753,B757,B761,B765,B770	A758,A759,A760,A763,A765,A769,B758,B759,B760,B763,B767,B769	2	ESAM_MOUSE,FUCO_MOUSE
264973	A751,A753,A757,A761,A767,A770,B751,B753,B757,B761,B767,B769	A758,A759,A760,A763,A765,A769,B758,B759,B760,B763,B765,B770	1	CAH2_MOUSE
264974	A751,A753,A757,A761,A767,A770,B751,B753,B757,B761,B767,B770	A758,A759,A760,A763,A765,A769,B758,B759,B760,B763,B765,B769	1	FUCO_MOUSE
264975	A751,A753,A757,A761,A767,A770,B751,B753,B757,B761,B769,B770	A758,A759,A760,A763,A765,A769,B758,B759,B760,B763,B765,B767	1	ESAM_MOUSE
264976	A751,A753,A757,A761,A767,A770,B751,B753,B757,B763,B765,B767	A758,A759,A760,A763,A765,A769,B758,B759,B760,B761,B769,B770	2	1433F_MOUSE,FUCO_MOUSE
264977	A751,A753,A757,A761,A767,A770,B751,B753,B757,B763,B765,B769	A758,A759,A760,A763,A765,A769,B758,B759,B760,B761,B767,B770	0
264978	A751,A753,A757,A761,A767,A770,B751,B753,B757,B763,B765,B770	A758,A759,A760,A763,A765,A769,B758,B759,B760,B761,B767,B769	5	1433F_MOUSE,DNAS1_MOUSE,GELS_MOUSE,FUCO_MOUSE,PDIA3_MOUSE
264979	A751,A753,A757,A761,A767,A770,B751,B753,B757,B763,B767,B769	A758,A759,A760,A763,A765,A769,B758,B759,B760,B761,B765,B770	0
264980	A751,A753,A757,A761,A767,A770,B751,B753,B757,B763,B767,B770	A758,A759,A760,A763,A765,A769,B758,B759,B760,B761,B765,B769	2	1433F_MOUSE,FUCO_MOUSE
264981	A751,A753,A757,A761,A767,A770,B751,B753,B757,B763,B769,B770	A758,A759,A760,A763,A765,A769,B758,B759,B760,B761,B765,B767	5	1433F_MOUSE,DNAS1_MOUSE,FUCO_MOUSE,PDIA3_MOUSE,S10A6_MOUSE
264982	A751,A753,A757,A761,A767,A770,B751,B753,B757,B765,B767,B769	A758,A759,A760,A763,A765,A769,B758,B759,B760,B761,B763,B770	1	FUCO_MOUSE
264983	A751,A753,A757,A761,A767,A770,B751,B753,B757,B765,B767,B770	A758,A759,A760,A763,A765,A769,B758,B759,B760,B761,B763,B769	5	ESAM_MOUSE,SPA3K_MOUSE,1433F_MOUSE,DNAS1_MOUSE,FUCO_MOUSE
264984	A751,A753,A757,A761,A767,A770,B751,B753,B757,B765,B769,B770	A758,A759,A760,A763,A765,A769,B758,B759,B760,B761,B763,B767	6	ESAM_MOUSE,APOD_MOUSE,SPA3K_MOUSE,DNAS1_MOUSE,FUCO_MOUSE,PDIA3_MOUSE
264985	A751,A753,A757,A761,A767,A770,B751,B753,B757,B767,B769,B770	A758,A759,A760,A763,A765,A769,B758,B759,B760,B761,B763,B765	3	1433F_MOUSE,FUCO_MOUSE,MXRA8_MOUSE
264986	A751,A753,A757,A761,A767,A770,B751,B753,B758,B759,B760,B761	A758,A759,A760,A763,A765,A769,B757,B763,B765,B767,B769,B770	1	GELS_MOUSE
264987	A751,A753,A757,A761,A767,A770,B751,B753,B758,B759,B760,B763	A758,A759,A760,A763,A765,A769,B757,B761,B765,B767,B769,B770	3	1433F_MOUSE,BGAL_MOUSE,GELS_MOUSE
264988	A751,A753,A757,A761,A767,A770,B751,B753,B758,B759,B760,B765	A758,A759,A760,A763,A765,A769,B757,B761,B763,B767,B769,B770	4	1433F_MOUSE,BGAL_MOUSE,ENOA_MOUSE,GELS_MOUSE
264989	A751,A753,A757,A761,A767,A770,B751,B753,B758,B759,B760,B767	A758,A759,A760,A763,A765,A769,B757,B761,B763,B765,B769,B770	2	1433F_MOUSE,BGAL_MOUSE
264990	A751,A753,A757,A761,A767,A770,B751,B753,B758,B759,B760,B769	A758,A759,A760,A763,A765,A769,B757,B761,B763,B765,B767,B770	1	1433F_MOUSE
264991	A751,A753,A757,A761,A767,A770,B751,B753,B758,B759,B760,B770	A758,A759,A760,A763,A765,A769,B757,B761,B763,B765,B767,B769	5	1433F_MOUSE,BGAL_MOUSE,SEM4B_MOUSE,ENOA_MOUSE,GELS_MOUSE
264992	A751,A753,A757,A761,A767,A770,B751,B753,B758,B759,B761,B763	A758,A759,A760,A763,A765,A769,B757,B760,B765,B767,B769,B770	1	GELS_MOUSE
264993	A751,A753,A757,A761,A767,A770,B751,B753,B758,B759,B761,B765	A758,A759,A760,A763,A765,A769,B757,B760,B763,B767,B769,B770	1	GELS_MOUSE
264994	A751,A753,A757,A761,A767,A770,B751,B753,B758,B759,B761,B767	A758,A759,A760,A763,A765,A769,B757,B760,B763,B765,B769,B770	0
264995	A751,A753,A757,A761,A767,A770,B751,B753,B758,B759,B761,B769	A758,A759,A760,A763,A765,A769,B757,B760,B763,B765,B767,B770	0
264996	A751,A753,A757,A761,A767,A770,B751,B753,B758,B759,B761,B770	A758,A759,A760,A763,A765,A769,B757,B760,B763,B765,B767,B769	0
264997	A751,A753,A757,A761,A767,A770,B751,B753,B758,B759,B763,B765	A758,A759,A760,A763,A765,A769,B757,B760,B761,B767,B769,B770	2	1433F_MOUSE,GELS_MOUSE
264998	A751,A753,A757,A761,A767,A770,B751,B753,B758,B759,B763,B767	A758,A759,A760,A763,A765,A769,B757,B760,B761,B765,B769,B770	1	1433F_MOUSE
264999	A751,A753,A757,A761,A767,A770,B751,B753,B758,B759,B763,B769	A758,A759,A760,A763,A765,A769,B757,B760,B761,B765,B767,B770	1	1433F_MOUSE
265000	A751,A753,A757,A761,A767,A770,B751,B753,B758,B759,B763,B770	A758,A759,A760,A763,A765,A769,B757,B760,B761,B765,B767,B769	2	1433F_MOUSE,GELS_MOUSE
265001	A751,A753,A757,A761,A767,A770,B751,B753,B758,B759,B765,B767	A758,A759,A760,A763,A765,A769,B757,B760,B761,B763,B769,B770	1	1433F_MOUSE
265002	A751,A753,A757,A761,A767,A770,B751,B753,B758,B759,B765,B769	A758,A759,A760,A763,A765,A769,B757,B760,B761,B763,B767,B770	1	1433F_MOUSE
265003	A751,A753,A757,A761,A767,A770,B751,B753,B758,B759,B765,B770	A758,A759,A760,A763,A765,A769,B757,B760,B761,B763,B767,B769	2	1433F_MOUSE,GELS_MOUSE
265004	A751,A753,A757,A761,A767,A770,B751,B753,B758,B759,B767,B769	A758,A759,A760,A763,A765,A769,B757,B760,B761,B763,B765,B770	1	1433F_MOUSE
265005	A751,A753,A757,A761,A767,A770,B751,B753,B758,B759,B767,B770	A758,A759,A760,A763,A765,A769,B757,B760,B761,B763,B765,B769	2	TFF2_MOUSE,1433F_MOUSE
265006	A751,A753,A757,A761,A767,A770,B751,B753,B758,B759,B769,B770	A758,A759,A760,A763,A765,A769,B757,B760,B761,B763,B765,B767	1	1433F_MOUSE
265007	A751,A753,A757,A761,A767,A770,B751,B753,B758,B760,B761,B763	A758,A759,A760,A763,A765,A769,B757,B759,B765,B767,B769,B770	1	GELS_MOUSE
265008	A751,A753,A757,A761,A767,A770,B751,B753,B758,B760,B761,B765	A758,A759,A760,A763,A765,A769,B757,B759,B763,B767,B769,B770	1	GELS_MOUSE
265009	A751,A753,A757,A761,A767,A770,B751,B753,B758,B760,B761,B767	A758,A759,A760,A763,A765,A769,B757,B759,B763,B765,B769,B770	0
265010	A751,A753,A757,A761,A767,A770,B751,B753,B758,B760,B761,B769	A758,A759,A760,A763,A765,A769,B757,B759,B763,B765,B767,B770	0
265011	A751,A753,A757,A761,A767,A770,B751,B753,B758,B760,B761,B770	A758,A759,A760,A763,A765,A769,B757,B759,B763,B765,B767,B769	1	GELS_MOUSE
265012	A751,A753,A757,A761,A767,A770,B751,B753,B758,B760,B763,B765	A758,A759,A760,A763,A765,A769,B757,B759,B761,B767,B769,B770	2	1433F_MOUSE,GELS_MOUSE
265013	A751,A753,A757,A761,A767,A770,B751,B753,B758,B760,B763,B767	A758,A759,A760,A763,A765,A769,B757,B759,B761,B765,B769,B770	3	1433F_MOUSE,BGAL_MOUSE,GELS_MOUSE
265014	A751,A753,A757,A761,A767,A770,B751,B753,B758,B760,B763,B769	A758,A759,A760,A763,A765,A769,B757,B759,B761,B765,B767,B770	3	1433F_MOUSE,GELS_MOUSE,S10A6_MOUSE
265015	A751,A753,A757,A761,A767,A770,B751,B753,B758,B760,B763,B770	A758,A759,A760,A763,A765,A769,B757,B759,B761,B765,B767,B769	3	OBP1B_MOUSE,1433F_MOUSE,GELS_MOUSE
265016	A751,A753,A757,A761,A767,A770,B751,B753,B758,B760,B765,B767	A758,A759,A760,A763,A765,A769,B757,B759,B761,B763,B769,B770	2	1433F_MOUSE,GELS_MOUSE
265017	A751,A753,A757,A761,A767,A770,B751,B753,B758,B760,B765,B769	A758,A759,A760,A763,A765,A769,B757,B759,B761,B763,B767,B770	3	1433F_MOUSE,GPX3_MOUSE,GELS_MOUSE
265018	A751,A753,A757,A761,A767,A770,B751,B753,B758,B760,B765,B770	A758,A759,A760,A763,A765,A769,B757,B759,B761,B763,B767,B769	4	1433F_MOUSE,GPX3_MOUSE,SEM4B_MOUSE,GELS_MOUSE
265019	A751,A753,A757,A761,A767,A770,B751,B753,B758,B760,B767,B769	A758,A759,A760,A763,A765,A769,B757,B759,B761,B763,B765,B770	1	1433F_MOUSE
265020	A751,A753,A757,A761,A767,A770,B751,B753,B758,B760,B767,B770	A758,A759,A760,A763,A765,A769,B757,B759,B761,B763,B765,B769	3	RNT2A_MOUSE,1433F_MOUSE,GELS_MOUSE
265021	A751,A753,A757,A761,A767,A770,B751,B753,B758,B760,B769,B770	A758,A759,A760,A763,A765,A769,B757,B759,B761,B763,B765,B767	4	OBP1B_MOUSE,1433F_MOUSE,GPX3_MOUSE,SEM4B_MOUSE
265022	A751,A753,A757,A761,A767,A770,B751,B753,B758,B761,B763,B765	A758,A759,A760,A763,A765,A769,B757,B759,B760,B767,B769,B770	1	GELS_MOUSE
265023	A751,A753,A757,A761,A767,A770,B751,B753,B758,B761,B763,B767	A758,A759,A760,A763,A765,A769,B757,B759,B760,B765,B769,B770	1	GELS_MOUSE
265024	A751,A753,A757,A761,A767,A770,B751,B753,B758,B761,B763,B769	A758,A759,A760,A763,A765,A769,B757,B759,B760,B765,B767,B770	0
265025	A751,A753,A757,A761,A767,A770,B751,B753,B758,B761,B763,B770	A758,A759,A760,A763,A765,A769,B757,B759,B760,B765,B767,B769	2	1433F_MOUSE,GELS_MOUSE
265026	A751,A753,A757,A761,A767,A770,B751,B753,B758,B761,B765,B767	A758,A759,A760,A763,A765,A769,B757,B759,B760,B763,B769,B770	0
265027	A751,A753,A757,A761,A767,A770,B751,B753,B758,B761,B765,B769	A758,A759,A760,A763,A765,A769,B757,B759,B760,B763,B767,B770	0
265028	A751,A753,A757,A761,A767,A770,B751,B753,B758,B761,B765,B770	A758,A759,A760,A763,A765,A769,B757,B759,B760,B763,B767,B769	2	ICOSL_MOUSE,GELS_MOUSE
265029	A751,A753,A757,A761,A767,A770,B751,B753,B758,B761,B767,B769	A758,A759,A760,A763,A765,A769,B757,B759,B760,B763,B765,B770	0
265030	A751,A753,A757,A761,A767,A770,B751,B753,B758,B761,B767,B770	A758,A759,A760,A763,A765,A769,B757,B759,B760,B763,B765,B769	1	1433F_MOUSE
265031	A751,A753,A757,A761,A767,A770,B751,B753,B758,B761,B769,B770	A758,A759,A760,A763,A765,A769,B757,B759,B760,B763,B765,B767	0
265032	A751,A753,A757,A761,A767,A770,B751,B753,B758,B763,B765,B767	A758,A759,A760,A763,A765,A769,B757,B759,B760,B761,B769,B770	2	1433F_MOUSE,GELS_MOUSE
265033	A751,A753,A757,A761,A767,A770,B751,B753,B758,B763,B765,B769	A758,A759,A760,A763,A765,A769,B757,B759,B760,B761,B767,B770	3	1433F_MOUSE,GELS_MOUSE,PDIA3_MOUSE
265034	A751,A753,A757,A761,A767,A770,B751,B753,B758,B763,B765,B770	A758,A759,A760,A763,A765,A769,B757,B759,B760,B761,B767,B769	3	1433F_MOUSE,GELS_MOUSE,PDIA3_MOUSE
265035	A751,A753,A757,A761,A767,A770,B751,B753,B758,B763,B767,B769	A758,A759,A760,A763,A765,A769,B757,B759,B760,B761,B765,B770	1	1433F_MOUSE
265036	A751,A753,A757,A761,A767,A770,B751,B753,B758,B763,B767,B770	A758,A759,A760,A763,A765,A769,B757,B759,B760,B761,B765,B769	2	1433F_MOUSE,GELS_MOUSE
265037	A751,A753,A757,A761,A767,A770,B751,B753,B758,B763,B769,B770	A758,A759,A760,A763,A765,A769,B757,B759,B760,B761,B765,B767	3	1433F_MOUSE,GELS_MOUSE,PDIA3_MOUSE
265038	A751,A753,A757,A761,A767,A770,B751,B753,B758,B765,B767,B769	A758,A759,A760,A763,A765,A769,B757,B759,B760,B761,B763,B770	1	1433F_MOUSE
265039	A751,A753,A757,A761,A767,A770,B751,B753,B758,B765,B767,B770	A758,A759,A760,A763,A765,A769,B757,B759,B760,B761,B763,B769	2	1433F_MOUSE,GELS_MOUSE
265040	A751,A753,A757,A761,A767,A770,B751,B753,B758,B765,B769,B770	A758,A759,A760,A763,A765,A769,B757,B759,B760,B761,B763,B767	3	APOD_MOUSE,1433F_MOUSE,PDIA3_MOUSE
265041	A751,A753,A757,A761,A767,A770,B751,B753,B758,B767,B769,B770	A758,A759,A760,A763,A765,A769,B757,B759,B760,B761,B763,B765	1	1433F_MOUSE
265042	A751,A753,A757,A761,A767,A770,B751,B753,B759,B760,B761,B763	A758,A759,A760,A763,A765,A769,B757,B758,B765,B767,B769,B770	3	BGAL_MOUSE,CAMP_MOUSE,GELS_MOUSE
265043	A751,A753,A757,A761,A767,A770,B751,B753,B759,B760,B761,B765	A758,A759,A760,A763,A765,A769,B757,B758,B763,B767,B769,B770	1	GELS_MOUSE
265044	A751,A753,A757,A761,A767,A770,B751,B753,B759,B760,B761,B767	A758,A759,A760,A763,A765,A769,B757,B758,B763,B765,B769,B770	1	NPC2_MOUSE
265045	A751,A753,A757,A761,A767,A770,B751,B753,B759,B760,B761,B769	A758,A759,A760,A763,A765,A769,B757,B758,B763,B765,B767,B770	1	GPX3_MOUSE
265046	A751,A753,A757,A761,A767,A770,B751,B753,B759,B760,B761,B770	A758,A759,A760,A763,A765,A769,B757,B758,B763,B765,B767,B769	3	1433F_MOUSE,GPX3_MOUSE,SEM4B_MOUSE
265047	A751,A753,A757,A761,A767,A770,B751,B753,B759,B760,B763,B765	A758,A759,A760,A763,A765,A769,B757,B758,B761,B767,B769,B770	4	1433F_MOUSE,GPX3_MOUSE,BGAL_MOUSE,GELS_MOUSE
265048	A751,A753,A757,A761,A767,A770,B751,B753,B759,B760,B763,B767	A758,A759,A760,A763,A765,A769,B757,B758,B761,B765,B769,B770	3	1433F_MOUSE,BGAL_MOUSE,GELS_MOUSE
265049	A751,A753,A757,A761,A767,A770,B751,B753,B759,B760,B763,B769	A758,A759,A760,A763,A765,A769,B757,B758,B761,B765,B767,B770	3	1433F_MOUSE,GPX3_MOUSE,BGAL_MOUSE
265050	A751,A753,A757,A761,A767,A770,B751,B753,B759,B760,B763,B770	A758,A759,A760,A763,A765,A769,B757,B758,B761,B765,B767,B769	5	1433F_MOUSE,GPX3_MOUSE,BGAL_MOUSE,SEM4B_MOUSE,GELS_MOUSE
265051	A751,A753,A757,A761,A767,A770,B751,B753,B759,B760,B765,B767	A758,A759,A760,A763,A765,A769,B757,B758,B761,B763,B769,B770	2	1433F_MOUSE,BGAL_MOUSE
265052	A751,A753,A757,A761,A767,A770,B751,B753,B759,B760,B765,B769	A758,A759,A760,A763,A765,A769,B757,B758,B761,B763,B767,B770	3	1433F_MOUSE,GPX3_MOUSE,SEM4B_MOUSE
265053	A751,A753,A757,A761,A767,A770,B751,B753,B759,B760,B765,B770	A758,A759,A760,A763,A765,A769,B757,B758,B761,B763,B767,B769	5	PCOC1_MOUSE,1433F_MOUSE,GPX3_MOUSE,SEM4B_MOUSE,GELS_MOUSE
265054	A751,A753,A757,A761,A767,A770,B751,B753,B759,B760,B767,B769	A758,A759,A760,A763,A765,A769,B757,B758,B761,B763,B765,B770	2	1433F_MOUSE,GPX3_MOUSE
265055	A751,A753,A757,A761,A767,A770,B751,B753,B759,B760,B767,B770	A758,A759,A760,A763,A765,A769,B757,B758,B761,B763,B765,B769	4	1433F_MOUSE,GPX3_MOUSE,BGAL_MOUSE,SEM4B_MOUSE
265056	A751,A753,A757,A761,A767,A770,B751,B753,B759,B760,B769,B770	A758,A759,A760,A763,A765,A769,B757,B758,B761,B763,B765,B767	3	1433F_MOUSE,GPX3_MOUSE,SEM4B_MOUSE
265057	A751,A753,A757,A761,A767,A770,B751,B753,B759,B761,B763,B765	A758,A759,A760,A763,A765,A769,B757,B758,B760,B767,B769,B770	1	GELS_MOUSE
265058	A751,A753,A757,A761,A767,A770,B751,B753,B759,B761,B763,B767	A758,A759,A760,A763,A765,A769,B757,B758,B760,B765,B769,B770	0
265059	A751,A753,A757,A761,A767,A770,B751,B753,B759,B761,B763,B769	A758,A759,A760,A763,A765,A769,B757,B758,B760,B765,B767,B770	0
265060	A751,A753,A757,A761,A767,A770,B751,B753,B759,B761,B763,B770	A758,A759,A760,A763,A765,A769,B757,B758,B760,B765,B767,B769	2	1433F_MOUSE,GELS_MOUSE
265061	A751,A753,A757,A761,A767,A770,B751,B753,B759,B761,B765,B767	A758,A759,A760,A763,A765,A769,B757,B758,B760,B763,B769,B770	1	NPC2_MOUSE
265062	A751,A753,A757,A761,A767,A770,B751,B753,B759,B761,B765,B769	A758,A759,A760,A763,A765,A769,B757,B758,B760,B763,B767,B770	1	ESAM_MOUSE
265063	A751,A753,A757,A761,A767,A770,B751,B753,B759,B761,B765,B770	A758,A759,A760,A763,A765,A769,B757,B758,B760,B763,B767,B769	2	ESAM_MOUSE,GELS_MOUSE
265064	A751,A753,A757,A761,A767,A770,B751,B753,B759,B761,B767,B769	A758,A759,A760,A763,A765,A769,B757,B758,B760,B763,B765,B770	0
265065	A751,A753,A757,A761,A767,A770,B751,B753,B759,B761,B767,B770	A758,A759,A760,A763,A765,A769,B757,B758,B760,B763,B765,B769	1	1433F_MOUSE
265066	A751,A753,A757,A761,A767,A770,B751,B753,B759,B761,B769,B770	A758,A759,A760,A763,A765,A769,B757,B758,B760,B763,B765,B767	1	ESAM_MOUSE
265067	A751,A753,A757,A761,A767,A770,B751,B753,B759,B763,B765,B767	A758,A759,A760,A763,A765,A769,B757,B758,B760,B761,B769,B770	2	1433F_MOUSE,GELS_MOUSE
265068	A751,A753,A757,A761,A767,A770,B751,B753,B759,B763,B765,B769	A758,A759,A760,A763,A765,A769,B757,B758,B760,B761,B767,B770	1	1433F_MOUSE
265069	A751,A753,A757,A761,A767,A770,B751,B753,B759,B763,B765,B770	A758,A759,A760,A763,A765,A769,B757,B758,B760,B761,B767,B769	2	1433F_MOUSE,GELS_MOUSE
265070	A751,A753,A757,A761,A767,A770,B751,B753,B759,B763,B767,B769	A758,A759,A760,A763,A765,A769,B757,B758,B760,B761,B765,B770	1	1433F_MOUSE
265071	A751,A753,A757,A761,A767,A770,B751,B753,B759,B763,B767,B770	A758,A759,A760,A763,A765,A769,B757,B758,B760,B761,B765,B769	1	1433F_MOUSE
265072	A751,A753,A757,A761,A767,A770,B751,B753,B759,B763,B769,B770	A758,A759,A760,A763,A765,A769,B757,B758,B760,B761,B765,B767	2	1433F_MOUSE,GPX3_MOUSE
265073	A751,A753,A757,A761,A767,A770,B751,B753,B759,B765,B767,B769	A758,A759,A760,A763,A765,A769,B757,B758,B760,B761,B763,B770	1	1433F_MOUSE
265074	A751,A753,A757,A761,A767,A770,B751,B753,B759,B765,B767,B770	A758,A759,A760,A763,A765,A769,B757,B758,B760,B761,B763,B769	3	TFF2_MOUSE,SPA3K_MOUSE,1433F_MOUSE
265075	A751,A753,A757,A761,A767,A770,B751,B753,B759,B765,B769,B770	A758,A759,A760,A763,A765,A769,B757,B758,B760,B761,B763,B767	7	ESAM_MOUSE,APOD_MOUSE,SPA3K_MOUSE,1433F_MOUSE,GPX3_MOUSE,DNAS1_MOUSE,SEM4B_MOUSE
265076	A751,A753,A757,A761,A767,A770,B751,B753,B759,B767,B769,B770	A758,A759,A760,A763,A765,A769,B757,B758,B760,B761,B763,B765	1	1433F_MOUSE
265077	A751,A753,A757,A761,A767,A770,B751,B753,B760,B761,B763,B765	A758,A759,A760,A763,A765,A769,B757,B758,B759,B767,B769,B770	2	GPX3_MOUSE,GELS_MOUSE
265078	A751,A753,A757,A761,A767,A770,B751,B753,B760,B761,B763,B767	A758,A759,A760,A763,A765,A769,B757,B758,B759,B765,B769,B770	1	GELS_MOUSE
265079	A751,A753,A757,A761,A767,A770,B751,B753,B760,B761,B763,B769	A758,A759,A760,A763,A765,A769,B757,B758,B759,B765,B767,B770	2	GPX3_MOUSE,GELS_MOUSE
265080	A751,A753,A757,A761,A767,A770,B751,B753,B760,B761,B763,B770	A758,A759,A760,A763,A765,A769,B757,B758,B759,B765,B767,B769	3	1433F_MOUSE,GPX3_MOUSE,GELS_MOUSE
265081	A751,A753,A757,A761,A767,A770,B751,B753,B760,B761,B765,B767	A758,A759,A760,A763,A765,A769,B757,B758,B759,B763,B769,B770	2	NPC2_MOUSE,GELS_MOUSE
265082	A751,A753,A757,A761,A767,A770,B751,B753,B760,B761,B765,B769	A758,A759,A760,A763,A765,A769,B757,B758,B759,B763,B767,B770	2	GPX3_MOUSE,SPA3M_MOUSE
265083	A751,A753,A757,A761,A767,A770,B751,B753,B760,B761,B765,B770	A758,A759,A760,A763,A765,A769,B757,B758,B759,B763,B767,B769	5	ESAM_MOUSE,LY6C2_MOUSE,GPX3_MOUSE,GELS_MOUSE,SPA3M_MOUSE
265084	A751,A753,A757,A761,A767,A770,B751,B753,B760,B761,B767,B769	A758,A759,A760,A763,A765,A769,B757,B758,B759,B763,B765,B770	1	GPX3_MOUSE
265085	A751,A753,A757,A761,A767,A770,B751,B753,B760,B761,B767,B770	A758,A759,A760,A763,A765,A769,B757,B758,B759,B763,B765,B769	2	1433F_MOUSE,GPX3_MOUSE
265086	A751,A753,A757,A761,A767,A770,B751,B753,B760,B761,B769,B770	A758,A759,A760,A763,A765,A769,B757,B758,B759,B763,B765,B767	2	GPX3_MOUSE,SPA3M_MOUSE
265087	A751,A753,A757,A761,A767,A770,B751,B753,B760,B763,B765,B767	A758,A759,A760,A763,A765,A769,B757,B758,B759,B761,B769,B770	3	1433F_MOUSE,GPX3_MOUSE,GELS_MOUSE
265088	A751,A753,A757,A761,A767,A770,B751,B753,B760,B763,B765,B769	A758,A759,A760,A763,A765,A769,B757,B758,B759,B761,B767,B770	4	1433F_MOUSE,GPX3_MOUSE,GELS_MOUSE,SPA3M_MOUSE
265089	A751,A753,A757,A761,A767,A770,B751,B753,B760,B763,B765,B770	A758,A759,A760,A763,A765,A769,B757,B758,B759,B761,B767,B769	6	1433F_MOUSE,GPX3_MOUSE,DNAS1_MOUSE,SEM4B_MOUSE,GELS_MOUSE,SPA3M_MOUSE
265090	A751,A753,A757,A761,A767,A770,B751,B753,B760,B763,B767,B769	A758,A759,A760,A763,A765,A769,B757,B758,B759,B761,B765,B770	2	1433F_MOUSE,GPX3_MOUSE
265091	A751,A753,A757,A761,A767,A770,B751,B753,B760,B763,B767,B770	A758,A759,A760,A763,A765,A769,B757,B758,B759,B761,B765,B769	3	1433F_MOUSE,GPX3_MOUSE,GELS_MOUSE
265092	A751,A753,A757,A761,A767,A770,B751,B753,B760,B763,B769,B770	A758,A759,A760,A763,A765,A769,B757,B758,B759,B761,B765,B767	7	1433F_MOUSE,GPX3_MOUSE,SEM4B_MOUSE,GELS_MOUSE,PDIA3_MOUSE,S10A6_MOUSE,SPA3M_MOUSE
265093	A751,A753,A757,A761,A767,A770,B751,B753,B760,B765,B767,B769	A758,A759,A760,A763,A765,A769,B757,B758,B759,B761,B763,B770	3	1433F_MOUSE,GPX3_MOUSE,SPA3M_MOUSE
265094	A751,A753,A757,A761,A767,A770,B751,B753,B760,B765,B767,B770	A758,A759,A760,A763,A765,A769,B757,B758,B759,B761,B763,B769	6	FBLN3_MOUSE,1433F_MOUSE,GPX3_MOUSE,SEM4B_MOUSE,GELS_MOUSE,SPA3M_MOUSE
265095	A751,A753,A757,A761,A767,A770,B751,B753,B760,B765,B769,B770	A758,A759,A760,A763,A765,A769,B757,B758,B759,B761,B763,B767	8	ESAM_MOUSE,APOD_MOUSE,1433F_MOUSE,GPX3_MOUSE,DNAS1_MOUSE,SEM4B_MOUSE,GELS_MOUSE,SPA3M_MOUSE
265096	A751,A753,A757,A761,A767,A770,B751,B753,B760,B767,B769,B770	A758,A759,A760,A763,A765,A769,B757,B758,B759,B761,B763,B765	4	1433F_MOUSE,GPX3_MOUSE,SEM4B_MOUSE,SPA3M_MOUSE
265097	A751,A753,A757,A761,A767,A770,B751,B753,B761,B763,B765,B767	A758,A759,A760,A763,A765,A769,B757,B758,B759,B760,B769,B770	1	GELS_MOUSE
265098	A751,A753,A757,A761,A767,A770,B751,B753,B761,B763,B765,B769	A758,A759,A760,A763,A765,A769,B757,B758,B759,B760,B767,B770	1	GELS_MOUSE
265099	A751,A753,A757,A761,A767,A770,B751,B753,B761,B763,B765,B770	A758,A759,A760,A763,A765,A769,B757,B758,B759,B760,B767,B769	2	1433F_MOUSE,GELS_MOUSE
265100	A751,A753,A757,A761,A767,A770,B751,B753,B761,B763,B767,B769	A758,A759,A760,A763,A765,A769,B757,B758,B759,B760,B765,B770	0
265101	A751,A753,A757,A761,A767,A770,B751,B753,B761,B763,B767,B770	A758,A759,A760,A763,A765,A769,B757,B758,B759,B760,B765,B769	2	1433F_MOUSE,GELS_MOUSE
265102	A751,A753,A757,A761,A767,A770,B751,B753,B761,B763,B769,B770	A758,A759,A760,A763,A765,A769,B757,B758,B759,B760,B765,B767	1	GPX3_MOUSE
265103	A751,A753,A757,A761,A767,A770,B751,B753,B761,B765,B767,B769	A758,A759,A760,A763,A765,A769,B757,B758,B759,B760,B763,B770	0
265104	A751,A753,A757,A761,A767,A770,B751,B753,B761,B765,B767,B770	A758,A759,A760,A763,A765,A769,B757,B758,B759,B760,B763,B769	1	1433F_MOUSE
265105	A751,A753,A757,A761,A767,A770,B751,B753,B761,B765,B769,B770	A758,A759,A760,A763,A765,A769,B757,B758,B759,B760,B763,B767	5	ESAM_MOUSE,APOD_MOUSE,GPX3_MOUSE,PZP_MOUSE,SPA3M_MOUSE
265106	A751,A753,A757,A761,A767,A770,B751,B753,B761,B767,B769,B770	A758,A759,A760,A763,A765,A769,B757,B758,B759,B760,B763,B765	1	1433F_MOUSE
265107	A751,A753,A757,A761,A767,A770,B751,B753,B763,B765,B767,B769	A758,A759,A760,A763,A765,A769,B757,B758,B759,B760,B761,B770	1	1433F_MOUSE
265108	A751,A753,A757,A761,A767,A770,B751,B753,B763,B765,B767,B770	A758,A759,A760,A763,A765,A769,B757,B758,B759,B760,B761,B769	2	1433F_MOUSE,GELS_MOUSE
265109	A751,A753,A757,A761,A767,A770,B751,B753,B763,B765,B769,B770	A758,A759,A760,A763,A765,A769,B757,B758,B759,B760,B761,B767	7	APOD_MOUSE,1433F_MOUSE,GPX3_MOUSE,DNAS1_MOUSE,GELS_MOUSE,PDIA3_MOUSE,SPA3M_MOUSE
265110	A751,A753,A757,A761,A767,A770,B751,B753,B763,B767,B769,B770	A758,A759,A760,A763,A765,A769,B757,B758,B759,B760,B761,B765	3	1433F_MOUSE,GPX3_MOUSE,PDIA3_MOUSE
265111	A751,A753,A757,A761,A767,A770,B751,B753,B765,B767,B769,B770	A758,A759,A760,A763,A765,A769,B757,B758,B759,B760,B761,B763	7	APOD_MOUSE,SPA3K_MOUSE,1433F_MOUSE,GPX3_MOUSE,DNAS1_MOUSE,MXRA8_MOUSE,SPA3M_MOUSE
265112	A751,A753,A757,A761,A767,A770,B751,B757,B758,B759,B760,B761	A758,A759,A760,A763,A765,A769,B753,B763,B765,B767,B769,B770	0
265113	A751,A753,A757,A761,A767,A770,B751,B757,B758,B759,B760,B763	A758,A759,A760,A763,A765,A769,B753,B761,B765,B767,B769,B770	0
265114	A751,A753,A757,A761,A767,A770,B751,B757,B758,B759,B760,B765	A758,A759,A760,A763,A765,A769,B753,B761,B763,B767,B769,B770	0
265115	A751,A753,A757,A761,A767,A770,B751,B757,B758,B759,B760,B767	A758,A759,A760,A763,A765,A769,B753,B761,B763,B765,B769,B770	0
265116	A751,A753,A757,A761,A767,A770,B751,B757,B758,B759,B760,B769	A758,A759,A760,A763,A765,A769,B753,B761,B763,B765,B767,B770	0
265117	A751,A753,A757,A761,A767,A770,B751,B757,B758,B759,B760,B770	A758,A759,A760,A763,A765,A769,B753,B761,B763,B765,B767,B769	1	PPT1_MOUSE
265118	A751,A753,A757,A761,A767,A770,B751,B757,B758,B759,B761,B763	A758,A759,A760,A763,A765,A769,B753,B760,B765,B767,B769,B770	0
265119	A751,A753,A757,A761,A767,A770,B751,B757,B758,B759,B761,B765	A758,A759,A760,A763,A765,A769,B753,B760,B763,B767,B769,B770	0
265120	A751,A753,A757,A761,A767,A770,B751,B757,B758,B759,B761,B767	A758,A759,A760,A763,A765,A769,B753,B760,B763,B765,B769,B770	0
265121	A751,A753,A757,A761,A767,A770,B751,B757,B758,B759,B761,B769	A758,A759,A760,A763,A765,A769,B753,B760,B763,B765,B767,B770	0
265122	A751,A753,A757,A761,A767,A770,B751,B757,B758,B759,B761,B770	A758,A759,A760,A763,A765,A769,B753,B760,B763,B765,B767,B769	1	LAMP2_MOUSE
265123	A751,A753,A757,A761,A767,A770,B751,B757,B758,B759,B763,B765	A758,A759,A760,A763,A765,A769,B753,B760,B761,B767,B769,B770	0
265124	A751,A753,A757,A761,A767,A770,B751,B757,B758,B759,B763,B767	A758,A759,A760,A763,A765,A769,B753,B760,B761,B765,B769,B770	0
265125	A751,A753,A757,A761,A767,A770,B751,B757,B758,B759,B763,B769	A758,A759,A760,A763,A765,A769,B753,B760,B761,B765,B767,B770	0
265126	A751,A753,A757,A761,A767,A770,B751,B757,B758,B759,B763,B770	A758,A759,A760,A763,A765,A769,B753,B760,B761,B765,B767,B769	0
265127	A751,A753,A757,A761,A767,A770,B751,B757,B758,B759,B765,B767	A758,A759,A760,A763,A765,A769,B753,B760,B761,B763,B769,B770	0
265128	A751,A753,A757,A761,A767,A770,B751,B757,B758,B759,B765,B769	A758,A759,A760,A763,A765,A769,B753,B760,B761,B763,B767,B770	0
265129	A751,A753,A757,A761,A767,A770,B751,B757,B758,B759,B765,B770	A758,A759,A760,A763,A765,A769,B753,B760,B761,B763,B767,B769	0
265130	A751,A753,A757,A761,A767,A770,B751,B757,B758,B759,B767,B769	A758,A759,A760,A763,A765,A769,B753,B760,B761,B763,B765,B770	0
265131	A751,A753,A757,A761,A767,A770,B751,B757,B758,B759,B767,B770	A758,A759,A760,A763,A765,A769,B753,B760,B761,B763,B765,B769	0
265132	A751,A753,A757,A761,A767,A770,B751,B757,B758,B759,B769,B770	A758,A759,A760,A763,A765,A769,B753,B760,B761,B763,B765,B767	0
265133	A751,A753,A757,A761,A767,A770,B751,B757,B758,B760,B761,B763	A758,A759,A760,A763,A765,A769,B753,B759,B765,B767,B769,B770	0
265134	A751,A753,A757,A761,A767,A770,B751,B757,B758,B760,B761,B765	A758,A759,A760,A763,A765,A769,B753,B759,B763,B767,B769,B770	0
265135	A751,A753,A757,A761,A767,A770,B751,B757,B758,B760,B761,B767	A758,A759,A760,A763,A765,A769,B753,B759,B763,B765,B769,B770	0
265136	A751,A753,A757,A761,A767,A770,B751,B757,B758,B760,B761,B769	A758,A759,A760,A763,A765,A769,B753,B759,B763,B765,B767,B770	0
265137	A751,A753,A757,A761,A767,A770,B751,B757,B758,B760,B761,B770	A758,A759,A760,A763,A765,A769,B753,B759,B763,B765,B767,B769	0
265138	A751,A753,A757,A761,A767,A770,B751,B757,B758,B760,B763,B765	A758,A759,A760,A763,A765,A769,B753,B759,B761,B767,B769,B770	0
265139	A751,A753,A757,A761,A767,A770,B751,B757,B758,B760,B763,B767	A758,A759,A760,A763,A765,A769,B753,B759,B761,B765,B769,B770	0
265140	A751,A753,A757,A761,A767,A770,B751,B757,B758,B760,B763,B769	A758,A759,A760,A763,A765,A769,B753,B759,B761,B765,B767,B770	0
265141	A751,A753,A757,A761,A767,A770,B751,B757,B758,B760,B763,B770	A758,A759,A760,A763,A765,A769,B753,B759,B761,B765,B767,B769	0
265142	A751,A753,A757,A761,A767,A770,B751,B757,B758,B760,B765,B767	A758,A759,A760,A763,A765,A769,B753,B759,B761,B763,B769,B770	0
265143	A751,A753,A757,A761,A767,A770,B751,B757,B758,B760,B765,B769	A758,A759,A760,A763,A765,A769,B753,B759,B761,B763,B767,B770	1	FA12_MOUSE
265144	A751,A753,A757,A761,A767,A770,B751,B757,B758,B760,B765,B770	A758,A759,A760,A763,A765,A769,B753,B759,B761,B763,B767,B769	0
265145	A751,A753,A757,A761,A767,A770,B751,B757,B758,B760,B767,B769	A758,A759,A760,A763,A765,A769,B753,B759,B761,B763,B765,B770	0
265146	A751,A753,A757,A761,A767,A770,B751,B757,B758,B760,B767,B770	A758,A759,A760,A763,A765,A769,B753,B759,B761,B763,B765,B769	0
265147	A751,A753,A757,A761,A767,A770,B751,B757,B758,B760,B769,B770	A758,A759,A760,A763,A765,A769,B753,B759,B761,B763,B765,B767	0
265148	A751,A753,A757,A761,A767,A770,B751,B757,B758,B761,B763,B765	A758,A759,A760,A763,A765,A769,B753,B759,B760,B767,B769,B770	0
265149	A751,A753,A757,A761,A767,A770,B751,B757,B758,B761,B763,B767	A758,A759,A760,A763,A765,A769,B753,B759,B760,B765,B769,B770	0
265150	A751,A753,A757,A761,A767,A770,B751,B757,B758,B761,B763,B769	A758,A759,A760,A763,A765,A769,B753,B759,B760,B765,B767,B770	0
265151	A751,A753,A757,A761,A767,A770,B751,B757,B758,B761,B763,B770	A758,A759,A760,A763,A765,A769,B753,B759,B760,B765,B767,B769	0
265152	A751,A753,A757,A761,A767,A770,B751,B757,B758,B761,B765,B767	A758,A759,A760,A763,A765,A769,B753,B759,B760,B763,B769,B770	0
265153	A751,A753,A757,A761,A767,A770,B751,B757,B758,B761,B765,B769	A758,A759,A760,A763,A765,A769,B753,B759,B760,B763,B767,B770	1	FA12_MOUSE
265154	A751,A753,A757,A761,A767,A770,B751,B757,B758,B761,B765,B770	A758,A759,A760,A763,A765,A769,B753,B759,B760,B763,B767,B769	1	ICOSL_MOUSE
265155	A751,A753,A757,A761,A767,A770,B751,B757,B758,B761,B767,B769	A758,A759,A760,A763,A765,A769,B753,B759,B760,B763,B765,B770	1	CAH2_MOUSE
265156	A751,A753,A757,A761,A767,A770,B751,B757,B758,B761,B767,B770	A758,A759,A760,A763,A765,A769,B753,B759,B760,B763,B765,B769	0
265157	A751,A753,A757,A761,A767,A770,B751,B757,B758,B761,B769,B770	A758,A759,A760,A763,A765,A769,B753,B759,B760,B763,B765,B767	0
265158	A751,A753,A757,A761,A767,A770,B751,B757,B758,B763,B765,B767	A758,A759,A760,A763,A765,A769,B753,B759,B760,B761,B769,B770	0
265159	A751,A753,A757,A761,A767,A770,B751,B757,B758,B763,B765,B769	A758,A759,A760,A763,A765,A769,B753,B759,B760,B761,B767,B770	0
265160	A751,A753,A757,A761,A767,A770,B751,B757,B758,B763,B765,B770	A758,A759,A760,A763,A765,A769,B753,B759,B760,B761,B767,B769	0
265161	A751,A753,A757,A761,A767,A770,B751,B757,B758,B763,B767,B769	A758,A759,A760,A763,A765,A769,B753,B759,B760,B761,B765,B770	0
265162	A751,A753,A757,A761,A767,A770,B751,B757,B758,B763,B767,B770	A758,A759,A760,A763,A765,A769,B753,B759,B760,B761,B765,B769	0
265163	A751,A753,A757,A761,A767,A770,B751,B757,B758,B763,B769,B770	A758,A759,A760,A763,A765,A769,B753,B759,B760,B761,B765,B767	1	PDIA3_MOUSE
265164	A751,A753,A757,A761,A767,A770,B751,B757,B758,B765,B767,B769	A758,A759,A760,A763,A765,A769,B753,B759,B760,B761,B763,B770	0
265165	A751,A753,A757,A761,A767,A770,B751,B757,B758,B765,B767,B770	A758,A759,A760,A763,A765,A769,B753,B759,B760,B761,B763,B769	1	SPR1A_MOUSE
265166	A751,A753,A757,A761,A767,A770,B751,B757,B758,B765,B769,B770	A758,A759,A760,A763,A765,A769,B753,B759,B760,B761,B763,B767	1	ICAM1_MOUSE
265167	A751,A753,A757,A761,A767,A770,B751,B757,B758,B767,B769,B770	A758,A759,A760,A763,A765,A769,B753,B759,B760,B761,B763,B765	0
265168	A751,A753,A757,A761,A767,A770,B751,B757,B759,B760,B761,B763	A758,A759,A760,A763,A765,A769,B753,B758,B765,B767,B769,B770	1	CAMP_MOUSE
265169	A751,A753,A757,A761,A767,A770,B751,B757,B759,B760,B761,B765	A758,A759,A760,A763,A765,A769,B753,B758,B763,B767,B769,B770	0
265170	A751,A753,A757,A761,A767,A770,B751,B757,B759,B760,B761,B767	A758,A759,A760,A763,A765,A769,B753,B758,B763,B765,B769,B770	0
265171	A751,A753,A757,A761,A767,A770,B751,B757,B759,B760,B761,B769	A758,A759,A760,A763,A765,A769,B753,B758,B763,B765,B767,B770	0
265172	A751,A753,A757,A761,A767,A770,B751,B757,B759,B760,B761,B770	A758,A759,A760,A763,A765,A769,B753,B758,B763,B765,B767,B769	1	LAMP2_MOUSE
265173	A751,A753,A757,A761,A767,A770,B751,B757,B759,B760,B763,B765	A758,A759,A760,A763,A765,A769,B753,B758,B761,B767,B769,B770	0
265174	A751,A753,A757,A761,A767,A770,B751,B757,B759,B760,B763,B767	A758,A759,A760,A763,A765,A769,B753,B758,B761,B765,B769,B770	0
265175	A751,A753,A757,A761,A767,A770,B751,B757,B759,B760,B763,B769	A758,A759,A760,A763,A765,A769,B753,B758,B761,B765,B767,B770	0
265176	A751,A753,A757,A761,A767,A770,B751,B757,B759,B760,B763,B770	A758,A759,A760,A763,A765,A769,B753,B758,B761,B765,B767,B769	0
265177	A751,A753,A757,A761,A767,A770,B751,B757,B759,B760,B765,B767	A758,A759,A760,A763,A765,A769,B753,B758,B761,B763,B769,B770	0
265178	A751,A753,A757,A761,A767,A770,B751,B757,B759,B760,B765,B769	A758,A759,A760,A763,A765,A769,B753,B758,B761,B763,B767,B770	0
265179	A751,A753,A757,A761,A767,A770,B751,B757,B759,B760,B765,B770	A758,A759,A760,A763,A765,A769,B753,B758,B761,B763,B767,B769	1	NECT1_MOUSE
265180	A751,A753,A757,A761,A767,A770,B751,B757,B759,B760,B767,B769	A758,A759,A760,A763,A765,A769,B753,B758,B761,B763,B765,B770	0
265181	A751,A753,A757,A761,A767,A770,B751,B757,B759,B760,B767,B770	A758,A759,A760,A763,A765,A769,B753,B758,B761,B763,B765,B769	0
265182	A751,A753,A757,A761,A767,A770,B751,B757,B759,B760,B769,B770	A758,A759,A760,A763,A765,A769,B753,B758,B761,B763,B765,B767	1	LAMP2_MOUSE
265183	A751,A753,A757,A761,A767,A770,B751,B757,B759,B761,B763,B765	A758,A759,A760,A763,A765,A769,B753,B758,B760,B767,B769,B770	0
265184	A751,A753,A757,A761,A767,A770,B751,B757,B759,B761,B763,B767	A758,A759,A760,A763,A765,A769,B753,B758,B760,B765,B769,B770	0
265185	A751,A753,A757,A761,A767,A770,B751,B757,B759,B761,B763,B769	A758,A759,A760,A763,A765,A769,B753,B758,B760,B765,B767,B770	0
265186	A751,A753,A757,A761,A767,A770,B751,B757,B759,B761,B763,B770	A758,A759,A760,A763,A765,A769,B753,B758,B760,B765,B767,B769	0
265187	A751,A753,A757,A761,A767,A770,B751,B757,B759,B761,B765,B767	A758,A759,A760,A763,A765,A769,B753,B758,B760,B763,B769,B770	0
265188	A751,A753,A757,A761,A767,A770,B751,B757,B759,B761,B765,B769	A758,A759,A760,A763,A765,A769,B753,B758,B760,B763,B767,B770	0
265189	A751,A753,A757,A761,A767,A770,B751,B757,B759,B761,B765,B770	A758,A759,A760,A763,A765,A769,B753,B758,B760,B763,B767,B769	0
265190	A751,A753,A757,A761,A767,A770,B751,B757,B759,B761,B767,B769	A758,A759,A760,A763,A765,A769,B753,B758,B760,B763,B765,B770	1	CAH2_MOUSE
265191	A751,A753,A757,A761,A767,A770,B751,B757,B759,B761,B767,B770	A758,A759,A760,A763,A765,A769,B753,B758,B760,B763,B765,B769	0
265192	A751,A753,A757,A761,A767,A770,B751,B757,B759,B761,B769,B770	A758,A759,A760,A763,A765,A769,B753,B758,B760,B763,B765,B767	1	LAMP2_MOUSE
265193	A751,A753,A757,A761,A767,A770,B751,B757,B759,B763,B765,B767	A758,A759,A760,A763,A765,A769,B753,B758,B760,B761,B769,B770	0
265194	A751,A753,A757,A761,A767,A770,B751,B757,B759,B763,B765,B769	A758,A759,A760,A763,A765,A769,B753,B758,B760,B761,B767,B770	0
265195	A751,A753,A757,A761,A767,A770,B751,B757,B759,B763,B765,B770	A758,A759,A760,A763,A765,A769,B753,B758,B760,B761,B767,B769	1	FUCO_MOUSE
265196	A751,A753,A757,A761,A767,A770,B751,B757,B759,B763,B767,B769	A758,A759,A760,A763,A765,A769,B753,B758,B760,B761,B765,B770	0
265197	A751,A753,A757,A761,A767,A770,B751,B757,B759,B763,B767,B770	A758,A759,A760,A763,A765,A769,B753,B758,B760,B761,B765,B769	1	FUCO_MOUSE
265198	A751,A753,A757,A761,A767,A770,B751,B757,B759,B763,B769,B770	A758,A759,A760,A763,A765,A769,B753,B758,B760,B761,B765,B767	0
265199	A751,A753,A757,A761,A767,A770,B751,B757,B759,B765,B767,B769	A758,A759,A760,A763,A765,A769,B753,B758,B760,B761,B763,B770	0
265200	A751,A753,A757,A761,A767,A770,B751,B757,B759,B765,B767,B770	A758,A759,A760,A763,A765,A769,B753,B758,B760,B761,B763,B769	2	SPR1A_MOUSE,FUCO_MOUSE
265201	A751,A753,A757,A761,A767,A770,B751,B757,B759,B765,B769,B770	A758,A759,A760,A763,A765,A769,B753,B758,B760,B761,B763,B767	1	SPA3K_MOUSE
265202	A751,A753,A757,A761,A767,A770,B751,B757,B759,B767,B769,B770	A758,A759,A760,A763,A765,A769,B753,B758,B760,B761,B763,B765	0
265203	A751,A753,A757,A761,A767,A770,B751,B757,B760,B761,B763,B765	A758,A759,A760,A763,A765,A769,B753,B758,B759,B767,B769,B770	0
265204	A751,A753,A757,A761,A767,A770,B751,B757,B760,B761,B763,B767	A758,A759,A760,A763,A765,A769,B753,B758,B759,B765,B769,B770	0
265205	A751,A753,A757,A761,A767,A770,B751,B757,B760,B761,B763,B769	A758,A759,A760,A763,A765,A769,B753,B758,B759,B765,B767,B770	0
265206	A751,A753,A757,A761,A767,A770,B751,B757,B760,B761,B763,B770	A758,A759,A760,A763,A765,A769,B753,B758,B759,B765,B767,B769	0
265207	A751,A753,A757,A761,A767,A770,B751,B757,B760,B761,B765,B767	A758,A759,A760,A763,A765,A769,B753,B758,B759,B763,B769,B770	0
265208	A751,A753,A757,A761,A767,A770,B751,B757,B760,B761,B765,B769	A758,A759,A760,A763,A765,A769,B753,B758,B759,B763,B767,B770	0
265209	A751,A753,A757,A761,A767,A770,B751,B757,B760,B761,B765,B770	A758,A759,A760,A763,A765,A769,B753,B758,B759,B763,B767,B769	0
265210	A751,A753,A757,A761,A767,A770,B751,B757,B760,B761,B767,B769	A758,A759,A760,A763,A765,A769,B753,B758,B759,B763,B765,B770	1	CAH2_MOUSE
265211	A751,A753,A757,A761,A767,A770,B751,B757,B760,B761,B767,B770	A758,A759,A760,A763,A765,A769,B753,B758,B759,B763,B765,B769	0
265212	A751,A753,A757,A761,A767,A770,B751,B757,B760,B761,B769,B770	A758,A759,A760,A763,A765,A769,B753,B758,B759,B763,B765,B767	0
265213	A751,A753,A757,A761,A767,A770,B751,B757,B760,B763,B765,B767	A758,A759,A760,A763,A765,A769,B753,B758,B759,B761,B769,B770	0
265214	A751,A753,A757,A761,A767,A770,B751,B757,B760,B763,B765,B769	A758,A759,A760,A763,A765,A769,B753,B758,B759,B761,B767,B770	0
265215	A751,A753,A757,A761,A767,A770,B751,B757,B760,B763,B765,B770	A758,A759,A760,A763,A765,A769,B753,B758,B759,B761,B767,B769	1	FUCO_MOUSE
265216	A751,A753,A757,A761,A767,A770,B751,B757,B760,B763,B767,B769	A758,A759,A760,A763,A765,A769,B753,B758,B759,B761,B765,B770	0
265217	A751,A753,A757,A761,A767,A770,B751,B757,B760,B763,B767,B770	A758,A759,A760,A763,A765,A769,B753,B758,B759,B761,B765,B769	1	FUCO_MOUSE
265218	A751,A753,A757,A761,A767,A770,B751,B757,B760,B763,B769,B770	A758,A759,A760,A763,A765,A769,B753,B758,B759,B761,B765,B767	0
265219	A751,A753,A757,A761,A767,A770,B751,B757,B760,B765,B767,B769	A758,A759,A760,A763,A765,A769,B753,B758,B759,B761,B763,B770	0
265220	A751,A753,A757,A761,A767,A770,B751,B757,B760,B765,B767,B770	A758,A759,A760,A763,A765,A769,B753,B758,B759,B761,B763,B769	1	FUCO_MOUSE
265221	A751,A753,A757,A761,A767,A770,B751,B757,B760,B765,B769,B770	A758,A759,A760,A763,A765,A769,B753,B758,B759,B761,B763,B767	2	GPX3_MOUSE,MXRA8_MOUSE
265222	A751,A753,A757,A761,A767,A770,B751,B757,B760,B767,B769,B770	A758,A759,A760,A763,A765,A769,B753,B758,B759,B761,B763,B765	1	MXRA8_MOUSE
265223	A751,A753,A757,A761,A767,A770,B751,B757,B761,B763,B765,B767	A758,A759,A760,A763,A765,A769,B753,B758,B759,B760,B769,B770	0
265224	A751,A753,A757,A761,A767,A770,B751,B757,B761,B763,B765,B769	A758,A759,A760,A763,A765,A769,B753,B758,B759,B760,B767,B770	0
265225	A751,A753,A757,A761,A767,A770,B751,B757,B761,B763,B765,B770	A758,A759,A760,A763,A765,A769,B753,B758,B759,B760,B767,B769	1	FUCO_MOUSE
265226	A751,A753,A757,A761,A767,A770,B751,B757,B761,B763,B767,B769	A758,A759,A760,A763,A765,A769,B753,B758,B759,B760,B765,B770	1	CAH2_MOUSE
265227	A751,A753,A757,A761,A767,A770,B751,B757,B761,B763,B767,B770	A758,A759,A760,A763,A765,A769,B753,B758,B759,B760,B765,B769	1	FUCO_MOUSE
265228	A751,A753,A757,A761,A767,A770,B751,B757,B761,B763,B769,B770	A758,A759,A760,A763,A765,A769,B753,B758,B759,B760,B765,B767	0
265229	A751,A753,A757,A761,A767,A770,B751,B757,B761,B765,B767,B769	A758,A759,A760,A763,A765,A769,B753,B758,B759,B760,B763,B770	1	CAH2_MOUSE
265230	A751,A753,A757,A761,A767,A770,B751,B757,B761,B765,B767,B770	A758,A759,A760,A763,A765,A769,B753,B758,B759,B760,B763,B769	2	FUCO_MOUSE,PIGR_MOUSE
265231	A751,A753,A757,A761,A767,A770,B751,B757,B761,B765,B769,B770	A758,A759,A760,A763,A765,A769,B753,B758,B759,B760,B763,B767	2	ESAM_MOUSE,PZP_MOUSE
265232	A751,A753,A757,A761,A767,A770,B751,B757,B761,B767,B769,B770	A758,A759,A760,A763,A765,A769,B753,B758,B759,B760,B763,B765	1	CAH2_MOUSE
265233	A751,A753,A757,A761,A767,A770,B751,B757,B763,B765,B767,B769	A758,A759,A760,A763,A765,A769,B753,B758,B759,B760,B761,B770	0
265234	A751,A753,A757,A761,A767,A770,B751,B757,B763,B765,B767,B770	A758,A759,A760,A763,A765,A769,B753,B758,B759,B760,B761,B769	1	FUCO_MOUSE
265235	A751,A753,A757,A761,A767,A770,B751,B757,B763,B765,B769,B770	A758,A759,A760,A763,A765,A769,B753,B758,B759,B760,B761,B767	3	FUCO_MOUSE,PDIA3_MOUSE,MXRA8_MOUSE
265236	A751,A753,A757,A761,A767,A770,B751,B757,B763,B767,B769,B770	A758,A759,A760,A763,A765,A769,B753,B758,B759,B760,B761,B765	2	FUCO_MOUSE,MXRA8_MOUSE
265237	A751,A753,A757,A761,A767,A770,B751,B757,B765,B767,B769,B770	A758,A759,A760,A763,A765,A769,B753,B758,B759,B760,B761,B763	3	SPA3K_MOUSE,FUCO_MOUSE,MXRA8_MOUSE
265238	A751,A753,A757,A761,A767,A770,B751,B758,B759,B760,B761,B763	A758,A759,A760,A763,A765,A769,B753,B757,B765,B767,B769,B770	1	GELS_MOUSE
265239	A751,A753,A757,A761,A767,A770,B751,B758,B759,B760,B761,B765	A758,A759,A760,A763,A765,A769,B753,B757,B763,B767,B769,B770	0
265240	A751,A753,A757,A761,A767,A770,B751,B758,B759,B760,B761,B767	A758,A759,A760,A763,A765,A769,B753,B757,B763,B765,B769,B770	0
265241	A751,A753,A757,A761,A767,A770,B751,B758,B759,B760,B761,B769	A758,A759,A760,A763,A765,A769,B753,B757,B763,B765,B767,B770	0
265242	A751,A753,A757,A761,A767,A770,B751,B758,B759,B760,B761,B770	A758,A759,A760,A763,A765,A769,B753,B757,B763,B765,B767,B769	0
265243	A751,A753,A757,A761,A767,A770,B751,B758,B759,B760,B763,B765	A758,A759,A760,A763,A765,A769,B753,B757,B761,B767,B769,B770	1	GELS_MOUSE
265244	A751,A753,A757,A761,A767,A770,B751,B758,B759,B760,B763,B767	A758,A759,A760,A763,A765,A769,B753,B757,B761,B765,B769,B770	0
265245	A751,A753,A757,A761,A767,A770,B751,B758,B759,B760,B763,B769	A758,A759,A760,A763,A765,A769,B753,B757,B761,B765,B767,B770	0
265246	A751,A753,A757,A761,A767,A770,B751,B758,B759,B760,B763,B770	A758,A759,A760,A763,A765,A769,B753,B757,B761,B765,B767,B769	2	1433F_MOUSE,GELS_MOUSE
265247	A751,A753,A757,A761,A767,A770,B751,B758,B759,B760,B765,B767	A758,A759,A760,A763,A765,A769,B753,B757,B761,B763,B769,B770	0
265248	A751,A753,A757,A761,A767,A770,B751,B758,B759,B760,B765,B769	A758,A759,A760,A763,A765,A769,B753,B757,B761,B763,B767,B770	0
265249	A751,A753,A757,A761,A767,A770,B751,B758,B759,B760,B765,B770	A758,A759,A760,A763,A765,A769,B753,B757,B761,B763,B767,B769	2	1433F_MOUSE,GELS_MOUSE
265250	A751,A753,A757,A761,A767,A770,B751,B758,B759,B760,B767,B769	A758,A759,A760,A763,A765,A769,B753,B757,B761,B763,B765,B770	0
265251	A751,A753,A757,A761,A767,A770,B751,B758,B759,B760,B767,B770	A758,A759,A760,A763,A765,A769,B753,B757,B761,B763,B765,B769	1	1433F_MOUSE
265252	A751,A753,A757,A761,A767,A770,B751,B758,B759,B760,B769,B770	A758,A759,A760,A763,A765,A769,B753,B757,B761,B763,B765,B767	0
265253	A751,A753,A757,A761,A767,A770,B751,B758,B759,B761,B763,B765	A758,A759,A760,A763,A765,A769,B753,B757,B760,B767,B769,B770	1	GELS_MOUSE
265254	A751,A753,A757,A761,A767,A770,B751,B758,B759,B761,B763,B767	A758,A759,A760,A763,A765,A769,B753,B757,B760,B765,B769,B770	0
265255	A751,A753,A757,A761,A767,A770,B751,B758,B759,B761,B763,B769	A758,A759,A760,A763,A765,A769,B753,B757,B760,B765,B767,B770	0
265256	A751,A753,A757,A761,A767,A770,B751,B758,B759,B761,B763,B770	A758,A759,A760,A763,A765,A769,B753,B757,B760,B765,B767,B769	0
265257	A751,A753,A757,A761,A767,A770,B751,B758,B759,B761,B765,B767	A758,A759,A760,A763,A765,A769,B753,B757,B760,B763,B769,B770	0
265258	A751,A753,A757,A761,A767,A770,B751,B758,B759,B761,B765,B769	A758,A759,A760,A763,A765,A769,B753,B757,B760,B763,B767,B770	0
265259	A751,A753,A757,A761,A767,A770,B751,B758,B759,B761,B765,B770	A758,A759,A760,A763,A765,A769,B753,B757,B760,B763,B767,B769	0
265260	A751,A753,A757,A761,A767,A770,B751,B758,B759,B761,B767,B769	A758,A759,A760,A763,A765,A769,B753,B757,B760,B763,B765,B770	0
265261	A751,A753,A757,A761,A767,A770,B751,B758,B759,B761,B767,B770	A758,A759,A760,A763,A765,A769,B753,B757,B760,B763,B765,B769	0
265262	A751,A753,A757,A761,A767,A770,B751,B758,B759,B761,B769,B770	A758,A759,A760,A763,A765,A769,B753,B757,B760,B763,B765,B767	0
265263	A751,A753,A757,A761,A767,A770,B751,B758,B759,B763,B765,B767	A758,A759,A760,A763,A765,A769,B753,B757,B760,B761,B769,B770	0
265264	A751,A753,A757,A761,A767,A770,B751,B758,B759,B763,B765,B769	A758,A759,A760,A763,A765,A769,B753,B757,B760,B761,B767,B770	0
265265	A751,A753,A757,A761,A767,A770,B751,B758,B759,B763,B765,B770	A758,A759,A760,A763,A765,A769,B753,B757,B760,B761,B767,B769	2	1433F_MOUSE,GELS_MOUSE
265266	A751,A753,A757,A761,A767,A770,B751,B758,B759,B763,B767,B769	A758,A759,A760,A763,A765,A769,B753,B757,B760,B761,B765,B770	0
265267	A751,A753,A757,A761,A767,A770,B751,B758,B759,B763,B767,B770	A758,A759,A760,A763,A765,A769,B753,B757,B760,B761,B765,B769	1	1433F_MOUSE
265268	A751,A753,A757,A761,A767,A770,B751,B758,B759,B763,B769,B770	A758,A759,A760,A763,A765,A769,B753,B757,B760,B761,B765,B767	0
265269	A751,A753,A757,A761,A767,A770,B751,B758,B759,B765,B767,B769	A758,A759,A760,A763,A765,A769,B753,B757,B760,B761,B763,B770	0
265270	A751,A753,A757,A761,A767,A770,B751,B758,B759,B765,B767,B770	A758,A759,A760,A763,A765,A769,B753,B757,B760,B761,B763,B769	2	SPR1A_MOUSE,1433F_MOUSE
265271	A751,A753,A757,A761,A767,A770,B751,B758,B759,B765,B769,B770	A758,A759,A760,A763,A765,A769,B753,B757,B760,B761,B763,B767	0
265272	A751,A753,A757,A761,A767,A770,B751,B758,B759,B767,B769,B770	A758,A759,A760,A763,A765,A769,B753,B757,B760,B761,B763,B765	1	1433F_MOUSE
265273	A751,A753,A757,A761,A767,A770,B751,B758,B760,B761,B763,B765	A758,A759,A760,A763,A765,A769,B753,B757,B759,B767,B769,B770	1	GELS_MOUSE
265274	A751,A753,A757,A761,A767,A770,B751,B758,B760,B761,B763,B767	A758,A759,A760,A763,A765,A769,B753,B757,B759,B765,B769,B770	0
265275	A751,A753,A757,A761,A767,A770,B751,B758,B760,B761,B763,B769	A758,A759,A760,A763,A765,A769,B753,B757,B759,B765,B767,B770	0
265276	A751,A753,A757,A761,A767,A770,B751,B758,B760,B761,B763,B770	A758,A759,A760,A763,A765,A769,B753,B757,B759,B765,B767,B769	1	GELS_MOUSE
265277	A751,A753,A757,A761,A767,A770,B751,B758,B760,B761,B765,B767	A758,A759,A760,A763,A765,A769,B753,B757,B759,B763,B769,B770	0
265278	A751,A753,A757,A761,A767,A770,B751,B758,B760,B761,B765,B769	A758,A759,A760,A763,A765,A769,B753,B757,B759,B763,B767,B770	0
265279	A751,A753,A757,A761,A767,A770,B751,B758,B760,B761,B765,B770	A758,A759,A760,A763,A765,A769,B753,B757,B759,B763,B767,B769	3	ICOSL_MOUSE,LY6C2_MOUSE,GELS_MOUSE
265280	A751,A753,A757,A761,A767,A770,B751,B758,B760,B761,B767,B769	A758,A759,A760,A763,A765,A769,B753,B757,B759,B763,B765,B770	0
265281	A751,A753,A757,A761,A767,A770,B751,B758,B760,B761,B767,B770	A758,A759,A760,A763,A765,A769,B753,B757,B759,B763,B765,B769	0
265282	A751,A753,A757,A761,A767,A770,B751,B758,B760,B761,B769,B770	A758,A759,A760,A763,A765,A769,B753,B757,B759,B763,B765,B767	0
265283	A751,A753,A757,A761,A767,A770,B751,B758,B760,B763,B765,B767	A758,A759,A760,A763,A765,A769,B753,B757,B759,B761,B769,B770	1	GELS_MOUSE
265284	A751,A753,A757,A761,A767,A770,B751,B758,B760,B763,B765,B769	A758,A759,A760,A763,A765,A769,B753,B757,B759,B761,B767,B770	1	GELS_MOUSE
265285	A751,A753,A757,A761,A767,A770,B751,B758,B760,B763,B765,B770	A758,A759,A760,A763,A765,A769,B753,B757,B759,B761,B767,B769	2	1433F_MOUSE,GELS_MOUSE
265286	A751,A753,A757,A761,A767,A770,B751,B758,B760,B763,B767,B769	A758,A759,A760,A763,A765,A769,B753,B757,B759,B761,B765,B770	0
265287	A751,A753,A757,A761,A767,A770,B751,B758,B760,B763,B767,B770	A758,A759,A760,A763,A765,A769,B753,B757,B759,B761,B765,B769	2	1433F_MOUSE,GELS_MOUSE
265288	A751,A753,A757,A761,A767,A770,B751,B758,B760,B763,B769,B770	A758,A759,A760,A763,A765,A769,B753,B757,B759,B761,B765,B767	0
265289	A751,A753,A757,A761,A767,A770,B751,B758,B760,B765,B767,B769	A758,A759,A760,A763,A765,A769,B753,B757,B759,B761,B763,B770	0
265290	A751,A753,A757,A761,A767,A770,B751,B758,B760,B765,B767,B770	A758,A759,A760,A763,A765,A769,B753,B757,B759,B761,B763,B769	2	SPR1A_MOUSE,1433F_MOUSE
265291	A751,A753,A757,A761,A767,A770,B751,B758,B760,B765,B769,B770	A758,A759,A760,A763,A765,A769,B753,B757,B759,B761,B763,B767	1	GPX3_MOUSE
265292	A751,A753,A757,A761,A767,A770,B751,B758,B760,B767,B769,B770	A758,A759,A760,A763,A765,A769,B753,B757,B759,B761,B763,B765	1	1433F_MOUSE
265293	A751,A753,A757,A761,A767,A770,B751,B758,B761,B763,B765,B767	A758,A759,A760,A763,A765,A769,B753,B757,B759,B760,B769,B770	0
265294	A751,A753,A757,A761,A767,A770,B751,B758,B761,B763,B765,B769	A758,A759,A760,A763,A765,A769,B753,B757,B759,B760,B767,B770	0
265295	A751,A753,A757,A761,A767,A770,B751,B758,B761,B763,B765,B770	A758,A759,A760,A763,A765,A769,B753,B757,B759,B760,B767,B769	1	GELS_MOUSE
265296	A751,A753,A757,A761,A767,A770,B751,B758,B761,B763,B767,B769	A758,A759,A760,A763,A765,A769,B753,B757,B759,B760,B765,B770	0
265297	A751,A753,A757,A761,A767,A770,B751,B758,B761,B763,B767,B770	A758,A759,A760,A763,A765,A769,B753,B757,B759,B760,B765,B769	0
265298	A751,A753,A757,A761,A767,A770,B751,B758,B761,B763,B769,B770	A758,A759,A760,A763,A765,A769,B753,B757,B759,B760,B765,B767	0
265299	A751,A753,A757,A761,A767,A770,B751,B758,B761,B765,B767,B769	A758,A759,A760,A763,A765,A769,B753,B757,B759,B760,B763,B770	0
265300	A751,A753,A757,A761,A767,A770,B751,B758,B761,B765,B767,B770	A758,A759,A760,A763,A765,A769,B753,B757,B759,B760,B763,B769	1	SPR1A_MOUSE
265301	A751,A753,A757,A761,A767,A770,B751,B758,B761,B765,B769,B770	A758,A759,A760,A763,A765,A769,B753,B757,B759,B760,B763,B767	3	ICOSL_MOUSE,PZP_MOUSE,ICAM1_MOUSE
265302	A751,A753,A757,A761,A767,A770,B751,B758,B761,B767,B769,B770	A758,A759,A760,A763,A765,A769,B753,B757,B759,B760,B763,B765	0
265303	A751,A753,A757,A761,A767,A770,B751,B758,B763,B765,B767,B769	A758,A759,A760,A763,A765,A769,B753,B757,B759,B760,B761,B770	1	MUP20_MOUSE
265304	A751,A753,A757,A761,A767,A770,B751,B758,B763,B765,B767,B770	A758,A759,A760,A763,A765,A769,B753,B757,B759,B760,B761,B769	5	SPR1A_MOUSE,1433F_MOUSE,GELS_MOUSE,MUP5_MOUSE,MUP20_MOUSE
265305	A751,A753,A757,A761,A767,A770,B751,B758,B763,B765,B769,B770	A758,A759,A760,A763,A765,A769,B753,B757,B759,B760,B761,B767	2	PDIA3_MOUSE,MUP20_MOUSE
265306	A751,A753,A757,A761,A767,A770,B751,B758,B763,B767,B769,B770	A758,A759,A760,A763,A765,A769,B753,B757,B759,B760,B761,B765	1	1433F_MOUSE
265307	A751,A753,A757,A761,A767,A770,B751,B758,B765,B767,B769,B770	A758,A759,A760,A763,A765,A769,B753,B757,B759,B760,B761,B763	3	LIFR_MOUSE,SPR1A_MOUSE,MUP20_MOUSE
265308	A751,A753,A757,A761,A767,A770,B751,B759,B760,B761,B763,B765	A758,A759,A760,A763,A765,A769,B753,B757,B758,B767,B769,B770	1	GELS_MOUSE
265309	A751,A753,A757,A761,A767,A770,B751,B759,B760,B761,B763,B767	A758,A759,A760,A763,A765,A769,B753,B757,B758,B765,B769,B770	0
265310	A751,A753,A757,A761,A767,A770,B751,B759,B760,B761,B763,B769	A758,A759,A760,A763,A765,A769,B753,B757,B758,B765,B767,B770	1	CAMP_MOUSE
265311	A751,A753,A757,A761,A767,A770,B751,B759,B760,B761,B763,B770	A758,A759,A760,A763,A765,A769,B753,B757,B758,B765,B767,B769	0
265312	A751,A753,A757,A761,A767,A770,B751,B759,B760,B761,B765,B767	A758,A759,A760,A763,A765,A769,B753,B757,B758,B763,B769,B770	0
265313	A751,A753,A757,A761,A767,A770,B751,B759,B760,B761,B765,B769	A758,A759,A760,A763,A765,A769,B753,B757,B758,B763,B767,B770	0
265314	A751,A753,A757,A761,A767,A770,B751,B759,B760,B761,B765,B770	A758,A759,A760,A763,A765,A769,B753,B757,B758,B763,B767,B769	0
265315	A751,A753,A757,A761,A767,A770,B751,B759,B760,B761,B767,B769	A758,A759,A760,A763,A765,A769,B753,B757,B758,B763,B765,B770	0
265316	A751,A753,A757,A761,A767,A770,B751,B759,B760,B761,B767,B770	A758,A759,A760,A763,A765,A769,B753,B757,B758,B763,B765,B769	0
265317	A751,A753,A757,A761,A767,A770,B751,B759,B760,B761,B769,B770	A758,A759,A760,A763,A765,A769,B753,B757,B758,B763,B765,B767	1	GPX3_MOUSE
265318	A751,A753,A757,A761,A767,A770,B751,B759,B760,B763,B765,B767	A758,A759,A760,A763,A765,A769,B753,B757,B758,B761,B769,B770	0
265319	A751,A753,A757,A761,A767,A770,B751,B759,B760,B763,B765,B769	A758,A759,A760,A763,A765,A769,B753,B757,B758,B761,B767,B770	0
265320	A751,A753,A757,A761,A767,A770,B751,B759,B760,B763,B765,B770	A758,A759,A760,A763,A765,A769,B753,B757,B758,B761,B767,B769	3	1433F_MOUSE,GPX3_MOUSE,GELS_MOUSE
265321	A751,A753,A757,A761,A767,A770,B751,B759,B760,B763,B767,B769	A758,A759,A760,A763,A765,A769,B753,B757,B758,B761,B765,B770	0
265322	A751,A753,A757,A761,A767,A770,B751,B759,B760,B763,B767,B770	A758,A759,A760,A763,A765,A769,B753,B757,B758,B761,B765,B769	1	1433F_MOUSE
265323	A751,A753,A757,A761,A767,A770,B751,B759,B760,B763,B769,B770	A758,A759,A760,A763,A765,A769,B753,B757,B758,B761,B765,B767	2	1433F_MOUSE,GPX3_MOUSE
265324	A751,A753,A757,A761,A767,A770,B751,B759,B760,B765,B767,B769	A758,A759,A760,A763,A765,A769,B753,B757,B758,B761,B763,B770	0
265325	A751,A753,A757,A761,A767,A770,B751,B759,B760,B765,B767,B770	A758,A759,A760,A763,A765,A769,B753,B757,B758,B761,B763,B769	1	1433F_MOUSE
265326	A751,A753,A757,A761,A767,A770,B751,B759,B760,B765,B769,B770	A758,A759,A760,A763,A765,A769,B753,B757,B758,B761,B763,B767	1	GPX3_MOUSE
265327	A751,A753,A757,A761,A767,A770,B751,B759,B760,B767,B769,B770	A758,A759,A760,A763,A765,A769,B753,B757,B758,B761,B763,B765	2	1433F_MOUSE,GPX3_MOUSE
265328	A751,A753,A757,A761,A767,A770,B751,B759,B761,B763,B765,B767	A758,A759,A760,A763,A765,A769,B753,B757,B758,B760,B769,B770	0
265329	A751,A753,A757,A761,A767,A770,B751,B759,B761,B763,B765,B769	A758,A759,A760,A763,A765,A769,B753,B757,B758,B760,B767,B770	0
265330	A751,A753,A757,A761,A767,A770,B751,B759,B761,B763,B765,B770	A758,A759,A760,A763,A765,A769,B753,B757,B758,B760,B767,B769	1	GELS_MOUSE
265331	A751,A753,A757,A761,A767,A770,B751,B759,B761,B763,B767,B769	A758,A759,A760,A763,A765,A769,B753,B757,B758,B760,B765,B770	0
265332	A751,A753,A757,A761,A767,A770,B751,B759,B761,B763,B767,B770	A758,A759,A760,A763,A765,A769,B753,B757,B758,B760,B765,B769	0
265333	A751,A753,A757,A761,A767,A770,B751,B759,B761,B763,B769,B770	A758,A759,A760,A763,A765,A769,B753,B757,B758,B760,B765,B767	0
265334	A751,A753,A757,A761,A767,A770,B751,B759,B761,B765,B767,B769	A758,A759,A760,A763,A765,A769,B753,B757,B758,B760,B763,B770	0
265335	A751,A753,A757,A761,A767,A770,B751,B759,B761,B765,B767,B770	A758,A759,A760,A763,A765,A769,B753,B757,B758,B760,B763,B769	0
265336	A751,A753,A757,A761,A767,A770,B751,B759,B761,B765,B769,B770	A758,A759,A760,A763,A765,A769,B753,B757,B758,B760,B763,B767	1	PZP_MOUSE
265337	A751,A753,A757,A761,A767,A770,B751,B759,B761,B767,B769,B770	A758,A759,A760,A763,A765,A769,B753,B757,B758,B760,B763,B765	0
265338	A751,A753,A757,A761,A767,A770,B751,B759,B763,B765,B767,B769	A758,A759,A760,A763,A765,A769,B753,B757,B758,B760,B761,B770	0
265339	A751,A753,A757,A761,A767,A770,B751,B759,B763,B765,B767,B770	A758,A759,A760,A763,A765,A769,B753,B757,B758,B760,B761,B769	1	1433F_MOUSE
265340	A751,A753,A757,A761,A767,A770,B751,B759,B763,B765,B769,B770	A758,A759,A760,A763,A765,A769,B753,B757,B758,B760,B761,B767	0
265341	A751,A753,A757,A761,A767,A770,B751,B759,B763,B767,B769,B770	A758,A759,A760,A763,A765,A769,B753,B757,B758,B760,B761,B765	1	1433F_MOUSE
265342	A751,A753,A757,A761,A767,A770,B751,B759,B765,B767,B769,B770	A758,A759,A760,A763,A765,A769,B753,B757,B758,B760,B761,B763	2	SPA3K_MOUSE,1433F_MOUSE
265343	A751,A753,A757,A761,A767,A770,B751,B760,B761,B763,B765,B767	A758,A759,A760,A763,A765,A769,B753,B757,B758,B759,B769,B770	1	GELS_MOUSE
265344	A751,A753,A757,A761,A767,A770,B751,B760,B761,B763,B765,B769	A758,A759,A760,A763,A765,A769,B753,B757,B758,B759,B767,B770	0
265345	A751,A753,A757,A761,A767,A770,B751,B760,B761,B763,B765,B770	A758,A759,A760,A763,A765,A769,B753,B757,B758,B759,B767,B769	2	GPX3_MOUSE,GELS_MOUSE
265346	A751,A753,A757,A761,A767,A770,B751,B760,B761,B763,B767,B769	A758,A759,A760,A763,A765,A769,B753,B757,B758,B759,B765,B770	0
265347	A751,A753,A757,A761,A767,A770,B751,B760,B761,B763,B767,B770	A758,A759,A760,A763,A765,A769,B753,B757,B758,B759,B765,B769	0
265348	A751,A753,A757,A761,A767,A770,B751,B760,B761,B763,B769,B770	A758,A759,A760,A763,A765,A769,B753,B757,B758,B759,B765,B767	1	GPX3_MOUSE
265349	A751,A753,A757,A761,A767,A770,B751,B760,B761,B765,B767,B769	A758,A759,A760,A763,A765,A769,B753,B757,B758,B759,B763,B770	0
265350	A751,A753,A757,A761,A767,A770,B751,B760,B761,B765,B767,B770	A758,A759,A760,A763,A765,A769,B753,B757,B758,B759,B763,B769	1	LY6C2_MOUSE
265351	A751,A753,A757,A761,A767,A770,B751,B760,B761,B765,B769,B770	A758,A759,A760,A763,A765,A769,B753,B757,B758,B759,B763,B767	2	LY6C2_MOUSE,GPX3_MOUSE
265352	A751,A753,A757,A761,A767,A770,B751,B760,B761,B767,B769,B770	A758,A759,A760,A763,A765,A769,B753,B757,B758,B759,B763,B765	1	GPX3_MOUSE
265353	A751,A753,A757,A761,A767,A770,B751,B760,B763,B765,B767,B769	A758,A759,A760,A763,A765,A769,B753,B757,B758,B759,B761,B770	1	GPX3_MOUSE
265354	A751,A753,A757,A761,A767,A770,B751,B760,B763,B765,B767,B770	A758,A759,A760,A763,A765,A769,B753,B757,B758,B759,B761,B769	3	1433F_MOUSE,GPX3_MOUSE,GELS_MOUSE
265355	A751,A753,A757,A761,A767,A770,B751,B760,B763,B765,B769,B770	A758,A759,A760,A763,A765,A769,B753,B757,B758,B759,B761,B767	2	GPX3_MOUSE,GELS_MOUSE
265356	A751,A753,A757,A761,A767,A770,B751,B760,B763,B767,B769,B770	A758,A759,A760,A763,A765,A769,B753,B757,B758,B759,B761,B765	2	1433F_MOUSE,GPX3_MOUSE
265357	A751,A753,A757,A761,A767,A770,B751,B760,B765,B767,B769,B770	A758,A759,A760,A763,A765,A769,B753,B757,B758,B759,B761,B763	3	1433F_MOUSE,GPX3_MOUSE,MXRA8_MOUSE
265358	A751,A753,A757,A761,A767,A770,B751,B761,B763,B765,B767,B769	A758,A759,A760,A763,A765,A769,B753,B757,B758,B759,B760,B770	0
265359	A751,A753,A757,A761,A767,A770,B751,B761,B763,B765,B767,B770	A758,A759,A760,A763,A765,A769,B753,B757,B758,B759,B760,B769	0
265360	A751,A753,A757,A761,A767,A770,B751,B761,B763,B765,B769,B770	A758,A759,A760,A763,A765,A769,B753,B757,B758,B759,B760,B767	0
265361	A751,A753,A757,A761,A767,A770,B751,B761,B763,B767,B769,B770	A758,A759,A760,A763,A765,A769,B753,B757,B758,B759,B760,B765	0
265362	A751,A753,A757,A761,A767,A770,B751,B761,B765,B767,B769,B770	A758,A759,A760,A763,A765,A769,B753,B757,B758,B759,B760,B763	3	APOD_MOUSE,LY6C2_MOUSE,PZP_MOUSE
265363	A751,A753,A757,A761,A767,A770,B751,B763,B765,B767,B769,B770	A758,A759,A760,A763,A765,A769,B753,B757,B758,B759,B760,B761	3	1433F_MOUSE,MXRA8_MOUSE,MUP20_MOUSE
265364	A751,A753,A757,A761,A767,A770,B753,B757,B758,B759,B760,B761	A758,A759,A760,A763,A765,A769,B751,B763,B765,B767,B769,B770	1	PPGB_MOUSE
265365	A751,A753,A757,A761,A767,A770,B753,B757,B758,B759,B760,B763	A758,A759,A760,A763,A765,A769,B751,B761,B765,B767,B769,B770	0
265366	A751,A753,A757,A761,A767,A770,B753,B757,B758,B759,B760,B765	A758,A759,A760,A763,A765,A769,B751,B761,B763,B767,B769,B770	1	PPGB_MOUSE
265367	A751,A753,A757,A761,A767,A770,B753,B757,B758,B759,B760,B767	A758,A759,A760,A763,A765,A769,B751,B761,B763,B765,B769,B770	1	MA2B1_MOUSE
265368	A751,A753,A757,A761,A767,A770,B753,B757,B758,B759,B760,B769	A758,A759,A760,A763,A765,A769,B751,B761,B763,B765,B767,B770	1	MA2B1_MOUSE
265369	A751,A753,A757,A761,A767,A770,B753,B757,B758,B759,B760,B770	A758,A759,A760,A763,A765,A769,B751,B761,B763,B765,B767,B769	0
265370	A751,A753,A757,A761,A767,A770,B753,B757,B758,B759,B761,B763	A758,A759,A760,A763,A765,A769,B751,B760,B765,B767,B769,B770	0
265371	A751,A753,A757,A761,A767,A770,B753,B757,B758,B759,B761,B765	A758,A759,A760,A763,A765,A769,B751,B760,B763,B767,B769,B770	0
265372	A751,A753,A757,A761,A767,A770,B753,B757,B758,B759,B761,B767	A758,A759,A760,A763,A765,A769,B751,B760,B763,B765,B769,B770	0
265373	A751,A753,A757,A761,A767,A770,B753,B757,B758,B759,B761,B769	A758,A759,A760,A763,A765,A769,B751,B760,B763,B765,B767,B770	0
265374	A751,A753,A757,A761,A767,A770,B753,B757,B758,B759,B761,B770	A758,A759,A760,A763,A765,A769,B751,B760,B763,B765,B767,B769	0
265375	A751,A753,A757,A761,A767,A770,B753,B757,B758,B759,B763,B765	A758,A759,A760,A763,A765,A769,B751,B760,B761,B767,B769,B770	1	GELS_MOUSE
265376	A751,A753,A757,A761,A767,A770,B753,B757,B758,B759,B763,B767	A758,A759,A760,A763,A765,A769,B751,B760,B761,B765,B769,B770	0
265377	A751,A753,A757,A761,A767,A770,B753,B757,B758,B759,B763,B769	A758,A759,A760,A763,A765,A769,B751,B760,B761,B765,B767,B770	0
265378	A751,A753,A757,A761,A767,A770,B753,B757,B758,B759,B763,B770	A758,A759,A760,A763,A765,A769,B751,B760,B761,B765,B767,B769	1	1433F_MOUSE
265379	A751,A753,A757,A761,A767,A770,B753,B757,B758,B759,B765,B767	A758,A759,A760,A763,A765,A769,B751,B760,B761,B763,B769,B770	0
265380	A751,A753,A757,A761,A767,A770,B753,B757,B758,B759,B765,B769	A758,A759,A760,A763,A765,A769,B751,B760,B761,B763,B767,B770	0
265381	A751,A753,A757,A761,A767,A770,B753,B757,B758,B759,B765,B770	A758,A759,A760,A763,A765,A769,B751,B760,B761,B763,B767,B769	0
265382	A751,A753,A757,A761,A767,A770,B753,B757,B758,B759,B767,B769	A758,A759,A760,A763,A765,A769,B751,B760,B761,B763,B765,B770	0
265383	A751,A753,A757,A761,A767,A770,B753,B757,B758,B759,B767,B770	A758,A759,A760,A763,A765,A769,B751,B760,B761,B763,B765,B769	1	1433F_MOUSE
265384	A751,A753,A757,A761,A767,A770,B753,B757,B758,B759,B769,B770	A758,A759,A760,A763,A765,A769,B751,B760,B761,B763,B765,B767	0
265385	A751,A753,A757,A761,A767,A770,B753,B757,B758,B760,B761,B763	A758,A759,A760,A763,A765,A769,B751,B759,B765,B767,B769,B770	1	GELS_MOUSE
265386	A751,A753,A757,A761,A767,A770,B753,B757,B758,B760,B761,B765	A758,A759,A760,A763,A765,A769,B751,B759,B763,B767,B769,B770	0
265387	A751,A753,A757,A761,A767,A770,B753,B757,B758,B760,B761,B767	A758,A759,A760,A763,A765,A769,B751,B759,B763,B765,B769,B770	0
265388	A751,A753,A757,A761,A767,A770,B753,B757,B758,B760,B761,B769	A758,A759,A760,A763,A765,A769,B751,B759,B763,B765,B767,B770	0
265389	A751,A753,A757,A761,A767,A770,B753,B757,B758,B760,B761,B770	A758,A759,A760,A763,A765,A769,B751,B759,B763,B765,B767,B769	0
265390	A751,A753,A757,A761,A767,A770,B753,B757,B758,B760,B763,B765	A758,A759,A760,A763,A765,A769,B751,B759,B761,B767,B769,B770	1	GELS_MOUSE
265391	A751,A753,A757,A761,A767,A770,B753,B757,B758,B760,B763,B767	A758,A759,A760,A763,A765,A769,B751,B759,B761,B765,B769,B770	0
265392	A751,A753,A757,A761,A767,A770,B753,B757,B758,B760,B763,B769	A758,A759,A760,A763,A765,A769,B751,B759,B761,B765,B767,B770	1	S10A6_MOUSE
265393	A751,A753,A757,A761,A767,A770,B753,B757,B758,B760,B763,B770	A758,A759,A760,A763,A765,A769,B751,B759,B761,B765,B767,B769	2	GELS_MOUSE,S10A6_MOUSE
265394	A751,A753,A757,A761,A767,A770,B753,B757,B758,B760,B765,B767	A758,A759,A760,A763,A765,A769,B751,B759,B761,B763,B769,B770	0
265395	A751,A753,A757,A761,A767,A770,B753,B757,B758,B760,B765,B769	A758,A759,A760,A763,A765,A769,B751,B759,B761,B763,B767,B770	0
265396	A751,A753,A757,A761,A767,A770,B753,B757,B758,B760,B765,B770	A758,A759,A760,A763,A765,A769,B751,B759,B761,B763,B767,B769	1	GELS_MOUSE
265397	A751,A753,A757,A761,A767,A770,B753,B757,B758,B760,B767,B769	A758,A759,A760,A763,A765,A769,B751,B759,B761,B763,B765,B770	0
265398	A751,A753,A757,A761,A767,A770,B753,B757,B758,B760,B767,B770	A758,A759,A760,A763,A765,A769,B751,B759,B761,B763,B765,B769	1	1433F_MOUSE
265399	A751,A753,A757,A761,A767,A770,B753,B757,B758,B760,B769,B770	A758,A759,A760,A763,A765,A769,B751,B759,B761,B763,B765,B767	0
265400	A751,A753,A757,A761,A767,A770,B753,B757,B758,B761,B763,B765	A758,A759,A760,A763,A765,A769,B751,B759,B760,B767,B769,B770	1	GELS_MOUSE
265401	A751,A753,A757,A761,A767,A770,B753,B757,B758,B761,B763,B767	A758,A759,A760,A763,A765,A769,B751,B759,B760,B765,B769,B770	0
265402	A751,A753,A757,A761,A767,A770,B753,B757,B758,B761,B763,B769	A758,A759,A760,A763,A765,A769,B751,B759,B760,B765,B767,B770	0
265403	A751,A753,A757,A761,A767,A770,B753,B757,B758,B761,B763,B770	A758,A759,A760,A763,A765,A769,B751,B759,B760,B765,B767,B769	0
265404	A751,A753,A757,A761,A767,A770,B753,B757,B758,B761,B765,B767	A758,A759,A760,A763,A765,A769,B751,B759,B760,B763,B769,B770	0
265405	A751,A753,A757,A761,A767,A770,B753,B757,B758,B761,B765,B769	A758,A759,A760,A763,A765,A769,B751,B759,B760,B763,B767,B770	0
265406	A751,A753,A757,A761,A767,A770,B753,B757,B758,B761,B765,B770	A758,A759,A760,A763,A765,A769,B751,B759,B760,B763,B767,B769	0
265407	A751,A753,A757,A761,A767,A770,B753,B757,B758,B761,B767,B769	A758,A759,A760,A763,A765,A769,B751,B759,B760,B763,B765,B770	1	CAH2_MOUSE
265408	A751,A753,A757,A761,A767,A770,B753,B757,B758,B761,B767,B770	A758,A759,A760,A763,A765,A769,B751,B759,B760,B763,B765,B769	0
265409	A751,A753,A757,A761,A767,A770,B753,B757,B758,B761,B769,B770	A758,A759,A760,A763,A765,A769,B751,B759,B760,B763,B765,B767	0
265410	A751,A753,A757,A761,A767,A770,B753,B757,B758,B763,B765,B767	A758,A759,A760,A763,A765,A769,B751,B759,B760,B761,B769,B770	0
265411	A751,A753,A757,A761,A767,A770,B753,B757,B758,B763,B765,B769	A758,A759,A760,A763,A765,A769,B751,B759,B760,B761,B767,B770	1	PDIA3_MOUSE
265412	A751,A753,A757,A761,A767,A770,B753,B757,B758,B763,B765,B770	A758,A759,A760,A763,A765,A769,B751,B759,B760,B761,B767,B769	2	GELS_MOUSE,PDIA3_MOUSE
265413	A751,A753,A757,A761,A767,A770,B753,B757,B758,B763,B767,B769	A758,A759,A760,A763,A765,A769,B751,B759,B760,B761,B765,B770	0
265414	A751,A753,A757,A761,A767,A770,B753,B757,B758,B763,B767,B770	A758,A759,A760,A763,A765,A769,B751,B759,B760,B761,B765,B769	1	1433F_MOUSE
265415	A751,A753,A757,A761,A767,A770,B753,B757,B758,B763,B769,B770	A758,A759,A760,A763,A765,A769,B751,B759,B760,B761,B765,B767	2	PDIA3_MOUSE,S10A6_MOUSE
265416	A751,A753,A757,A761,A767,A770,B753,B757,B758,B765,B767,B769	A758,A759,A760,A763,A765,A769,B751,B759,B760,B761,B763,B770	0
265417	A751,A753,A757,A761,A767,A770,B753,B757,B758,B765,B767,B770	A758,A759,A760,A763,A765,A769,B751,B759,B760,B761,B763,B769	2	1433F_MOUSE,FUCO_MOUSE
265418	A751,A753,A757,A761,A767,A770,B753,B757,B758,B765,B769,B770	A758,A759,A760,A763,A765,A769,B751,B759,B760,B761,B763,B767	2	APOD_MOUSE,PDIA3_MOUSE
265419	A751,A753,A757,A761,A767,A770,B753,B757,B758,B767,B769,B770	A758,A759,A760,A763,A765,A769,B751,B759,B760,B761,B763,B765	0
265420	A751,A753,A757,A761,A767,A770,B753,B757,B759,B760,B761,B763	A758,A759,A760,A763,A765,A769,B751,B758,B765,B767,B769,B770	1	CAMP_MOUSE
265421	A751,A753,A757,A761,A767,A770,B753,B757,B759,B760,B761,B765	A758,A759,A760,A763,A765,A769,B751,B758,B763,B767,B769,B770	0
265422	A751,A753,A757,A761,A767,A770,B753,B757,B759,B760,B761,B767	A758,A759,A760,A763,A765,A769,B751,B758,B763,B765,B769,B770	0
265423	A751,A753,A757,A761,A767,A770,B753,B757,B759,B760,B761,B769	A758,A759,A760,A763,A765,A769,B751,B758,B763,B765,B767,B770	1	CAMP_MOUSE
265424	A751,A753,A757,A761,A767,A770,B753,B757,B759,B760,B761,B770	A758,A759,A760,A763,A765,A769,B751,B758,B763,B765,B767,B769	0
265425	A751,A753,A757,A761,A767,A770,B753,B757,B759,B760,B763,B765	A758,A759,A760,A763,A765,A769,B751,B758,B761,B767,B769,B770	1	GELS_MOUSE
265426	A751,A753,A757,A761,A767,A770,B753,B757,B759,B760,B763,B767	A758,A759,A760,A763,A765,A769,B751,B758,B761,B765,B769,B770	0
265427	A751,A753,A757,A761,A767,A770,B753,B757,B759,B760,B763,B769	A758,A759,A760,A763,A765,A769,B751,B758,B761,B765,B767,B770	0
265428	A751,A753,A757,A761,A767,A770,B753,B757,B759,B760,B763,B770	A758,A759,A760,A763,A765,A769,B751,B758,B761,B765,B767,B769	1	1433F_MOUSE
265429	A751,A753,A757,A761,A767,A770,B753,B757,B759,B760,B765,B767	A758,A759,A760,A763,A765,A769,B751,B758,B761,B763,B769,B770	0
265430	A751,A753,A757,A761,A767,A770,B753,B757,B759,B760,B765,B769	A758,A759,A760,A763,A765,A769,B751,B758,B761,B763,B767,B770	0
265431	A751,A753,A757,A761,A767,A770,B753,B757,B759,B760,B765,B770	A758,A759,A760,A763,A765,A769,B751,B758,B761,B763,B767,B769	0
265432	A751,A753,A757,A761,A767,A770,B753,B757,B759,B760,B767,B769	A758,A759,A760,A763,A765,A769,B751,B758,B761,B763,B765,B770	0
265433	A751,A753,A757,A761,A767,A770,B753,B757,B759,B760,B767,B770	A758,A759,A760,A763,A765,A769,B751,B758,B761,B763,B765,B769	1	1433F_MOUSE
265434	A751,A753,A757,A761,A767,A770,B753,B757,B759,B760,B769,B770	A758,A759,A760,A763,A765,A769,B751,B758,B761,B763,B765,B767	0
265435	A751,A753,A757,A761,A767,A770,B753,B757,B759,B761,B763,B765	A758,A759,A760,A763,A765,A769,B751,B758,B760,B767,B769,B770	0
265436	A751,A753,A757,A761,A767,A770,B753,B757,B759,B761,B763,B767	A758,A759,A760,A763,A765,A769,B751,B758,B760,B765,B769,B770	0
265437	A751,A753,A757,A761,A767,A770,B753,B757,B759,B761,B763,B769	A758,A759,A760,A763,A765,A769,B751,B758,B760,B765,B767,B770	0
265438	A751,A753,A757,A761,A767,A770,B753,B757,B759,B761,B763,B770	A758,A759,A760,A763,A765,A769,B751,B758,B760,B765,B767,B769	0
265439	A751,A753,A757,A761,A767,A770,B753,B757,B759,B761,B765,B767	A758,A759,A760,A763,A765,A769,B751,B758,B760,B763,B769,B770	0
265440	A751,A753,A757,A761,A767,A770,B753,B757,B759,B761,B765,B769	A758,A759,A760,A763,A765,A769,B751,B758,B760,B763,B767,B770	0
265441	A751,A753,A757,A761,A767,A770,B753,B757,B759,B761,B765,B770	A758,A759,A760,A763,A765,A769,B751,B758,B760,B763,B767,B769	0
265442	A751,A753,A757,A761,A767,A770,B753,B757,B759,B761,B767,B769	A758,A759,A760,A763,A765,A769,B751,B758,B760,B763,B765,B770	1	CAH2_MOUSE
265443	A751,A753,A757,A761,A767,A770,B753,B757,B759,B761,B767,B770	A758,A759,A760,A763,A765,A769,B751,B758,B760,B763,B765,B769	0
265444	A751,A753,A757,A761,A767,A770,B753,B757,B759,B761,B769,B770	A758,A759,A760,A763,A765,A769,B751,B758,B760,B763,B765,B767	0
265445	A751,A753,A757,A761,A767,A770,B753,B757,B759,B763,B765,B767	A758,A759,A760,A763,A765,A769,B751,B758,B760,B761,B769,B770	0
265446	A751,A753,A757,A761,A767,A770,B753,B757,B759,B763,B765,B769	A758,A759,A760,A763,A765,A769,B751,B758,B760,B761,B767,B770	0
265447	A751,A753,A757,A761,A767,A770,B753,B757,B759,B763,B765,B770	A758,A759,A760,A763,A765,A769,B751,B758,B760,B761,B767,B769	2	1433F_MOUSE,FUCO_MOUSE
265448	A751,A753,A757,A761,A767,A770,B753,B757,B759,B763,B767,B769	A758,A759,A760,A763,A765,A769,B751,B758,B760,B761,B765,B770	0
265449	A751,A753,A757,A761,A767,A770,B753,B757,B759,B763,B767,B770	A758,A759,A760,A763,A765,A769,B751,B758,B760,B761,B765,B769	2	1433F_MOUSE,FUCO_MOUSE
265450	A751,A753,A757,A761,A767,A770,B753,B757,B759,B763,B769,B770	A758,A759,A760,A763,A765,A769,B751,B758,B760,B761,B765,B767	1	FUCO_MOUSE
265451	A751,A753,A757,A761,A767,A770,B753,B757,B759,B765,B767,B769	A758,A759,A760,A763,A765,A769,B751,B758,B760,B761,B763,B770	0
265452	A751,A753,A757,A761,A767,A770,B753,B757,B759,B765,B767,B770	A758,A759,A760,A763,A765,A769,B751,B758,B760,B761,B763,B769	2	1433F_MOUSE,FUCO_MOUSE
265453	A751,A753,A757,A761,A767,A770,B753,B757,B759,B765,B769,B770	A758,A759,A760,A763,A765,A769,B751,B758,B760,B761,B763,B767	3	APOD_MOUSE,SPA3K_MOUSE,FUCO_MOUSE
265454	A751,A753,A757,A761,A767,A770,B753,B757,B759,B767,B769,B770	A758,A759,A760,A763,A765,A769,B751,B758,B760,B761,B763,B765	2	1433F_MOUSE,FUCO_MOUSE
265455	A751,A753,A757,A761,A767,A770,B753,B757,B760,B761,B763,B765	A758,A759,A760,A763,A765,A769,B751,B758,B759,B767,B769,B770	2	GELS_MOUSE,CD5L_MOUSE
265456	A751,A753,A757,A761,A767,A770,B753,B757,B760,B761,B763,B767	A758,A759,A760,A763,A765,A769,B751,B758,B759,B765,B769,B770	0
265457	A751,A753,A757,A761,A767,A770,B753,B757,B760,B761,B763,B769	A758,A759,A760,A763,A765,A769,B751,B758,B759,B765,B767,B770	0
265458	A751,A753,A757,A761,A767,A770,B753,B757,B760,B761,B763,B770	A758,A759,A760,A763,A765,A769,B751,B758,B759,B765,B767,B769	1	GELS_MOUSE
265459	A751,A753,A757,A761,A767,A770,B753,B757,B760,B761,B765,B767	A758,A759,A760,A763,A765,A769,B751,B758,B759,B763,B769,B770	0
265460	A751,A753,A757,A761,A767,A770,B753,B757,B760,B761,B765,B769	A758,A759,A760,A763,A765,A769,B751,B758,B759,B763,B767,B770	0
265461	A751,A753,A757,A761,A767,A770,B753,B757,B760,B761,B765,B770	A758,A759,A760,A763,A765,A769,B751,B758,B759,B763,B767,B769	0
265462	A751,A753,A757,A761,A767,A770,B753,B757,B760,B761,B767,B769	A758,A759,A760,A763,A765,A769,B751,B758,B759,B763,B765,B770	1	CAH2_MOUSE
265463	A751,A753,A757,A761,A767,A770,B753,B757,B760,B761,B767,B770	A758,A759,A760,A763,A765,A769,B751,B758,B759,B763,B765,B769	0
265464	A751,A753,A757,A761,A767,A770,B753,B757,B760,B761,B769,B770	A758,A759,A760,A763,A765,A769,B751,B758,B759,B763,B765,B767	0
265465	A751,A753,A757,A761,A767,A770,B753,B757,B760,B763,B765,B767	A758,A759,A760,A763,A765,A769,B751,B758,B759,B761,B769,B770	0
265466	A751,A753,A757,A761,A767,A770,B753,B757,B760,B763,B765,B769	A758,A759,A760,A763,A765,A769,B751,B758,B759,B761,B767,B770	2	CD5L_MOUSE,S10A6_MOUSE
265467	A751,A753,A757,A761,A767,A770,B753,B757,B760,B763,B765,B770	A758,A759,A760,A763,A765,A769,B751,B758,B759,B761,B767,B769	4	DNAS1_MOUSE,GELS_MOUSE,CD5L_MOUSE,FUCO_MOUSE
265468	A751,A753,A757,A761,A767,A770,B753,B757,B760,B763,B767,B769	A758,A759,A760,A763,A765,A769,B751,B758,B759,B761,B765,B770	0
265469	A751,A753,A757,A761,A767,A770,B753,B757,B760,B763,B767,B770	A758,A759,A760,A763,A765,A769,B751,B758,B759,B761,B765,B769	2	1433F_MOUSE,FUCO_MOUSE
265470	A751,A753,A757,A761,A767,A770,B753,B757,B760,B763,B769,B770	A758,A759,A760,A763,A765,A769,B751,B758,B759,B761,B765,B767	3	FUCO_MOUSE,PDIA3_MOUSE,S10A6_MOUSE
265471	A751,A753,A757,A761,A767,A770,B753,B757,B760,B765,B767,B769	A758,A759,A760,A763,A765,A769,B751,B758,B759,B761,B763,B770	0
265472	A751,A753,A757,A761,A767,A770,B753,B757,B760,B765,B767,B770	A758,A759,A760,A763,A765,A769,B751,B758,B759,B761,B763,B769	2	1433F_MOUSE,FUCO_MOUSE
265473	A751,A753,A757,A761,A767,A770,B753,B757,B760,B765,B769,B770	A758,A759,A760,A763,A765,A769,B751,B758,B759,B761,B763,B767	6	APOD_MOUSE,GPX3_MOUSE,DNAS1_MOUSE,FUCO_MOUSE,MXRA8_MOUSE,SPA3M_MOUSE
265474	A751,A753,A757,A761,A767,A770,B753,B757,B760,B767,B769,B770	A758,A759,A760,A763,A765,A769,B751,B758,B759,B761,B763,B765	2	FUCO_MOUSE,MXRA8_MOUSE
265475	A751,A753,A757,A761,A767,A770,B753,B757,B761,B763,B765,B767	A758,A759,A760,A763,A765,A769,B751,B758,B759,B760,B769,B770	0
265476	A751,A753,A757,A761,A767,A770,B753,B757,B761,B763,B765,B769	A758,A759,A760,A763,A765,A769,B751,B758,B759,B760,B767,B770	1	CD5L_MOUSE
265477	A751,A753,A757,A761,A767,A770,B753,B757,B761,B763,B765,B770	A758,A759,A760,A763,A765,A769,B751,B758,B759,B760,B767,B769	2	GELS_MOUSE,FUCO_MOUSE
265478	A751,A753,A757,A761,A767,A770,B753,B757,B761,B763,B767,B769	A758,A759,A760,A763,A765,A769,B751,B758,B759,B760,B765,B770	1	CAH2_MOUSE
265479	A751,A753,A757,A761,A767,A770,B753,B757,B761,B763,B767,B770	A758,A759,A760,A763,A765,A769,B751,B758,B759,B760,B765,B769	1	FUCO_MOUSE
265480	A751,A753,A757,A761,A767,A770,B753,B757,B761,B763,B769,B770	A758,A759,A760,A763,A765,A769,B751,B758,B759,B760,B765,B767	2	FUCO_MOUSE,PDIA3_MOUSE
265481	A751,A753,A757,A761,A767,A770,B753,B757,B761,B765,B767,B769	A758,A759,A760,A763,A765,A769,B751,B758,B759,B760,B763,B770	1	CAH2_MOUSE
265482	A751,A753,A757,A761,A767,A770,B753,B757,B761,B765,B767,B770	A758,A759,A760,A763,A765,A769,B751,B758,B759,B760,B763,B769	1	FUCO_MOUSE
265483	A751,A753,A757,A761,A767,A770,B753,B757,B761,B765,B769,B770	A758,A759,A760,A763,A765,A769,B751,B758,B759,B760,B763,B767	4	ESAM_MOUSE,APOD_MOUSE,PZP_MOUSE,FUCO_MOUSE
265484	A751,A753,A757,A761,A767,A770,B753,B757,B761,B767,B769,B770	A758,A759,A760,A763,A765,A769,B751,B758,B759,B760,B763,B765	2	FUCO_MOUSE,CAH2_MOUSE
265485	A751,A753,A757,A761,A767,A770,B753,B757,B763,B765,B767,B769	A758,A759,A760,A763,A765,A769,B751,B758,B759,B760,B761,B770	1	FUCO_MOUSE
265486	A751,A753,A757,A761,A767,A770,B753,B757,B763,B765,B767,B770	A758,A759,A760,A763,A765,A769,B751,B758,B759,B760,B761,B769	2	1433F_MOUSE,FUCO_MOUSE
265487	A751,A753,A757,A761,A767,A770,B753,B757,B763,B765,B769,B770	A758,A759,A760,A763,A765,A769,B751,B758,B759,B760,B761,B767	5	APOD_MOUSE,DNAS1_MOUSE,FUCO_MOUSE,PDIA3_MOUSE,MXRA8_MOUSE
265488	A751,A753,A757,A761,A767,A770,B753,B757,B763,B767,B769,B770	A758,A759,A760,A763,A765,A769,B751,B758,B759,B760,B761,B765	4	1433F_MOUSE,FUCO_MOUSE,PDIA3_MOUSE,MXRA8_MOUSE
265489	A751,A753,A757,A761,A767,A770,B753,B757,B765,B767,B769,B770	A758,A759,A760,A763,A765,A769,B751,B758,B759,B760,B761,B763	5	APOD_MOUSE,SPA3K_MOUSE,DNAS1_MOUSE,FUCO_MOUSE,MXRA8_MOUSE
265490	A751,A753,A757,A761,A767,A770,B753,B758,B759,B760,B761,B763	A758,A759,A760,A763,A765,A769,B751,B757,B765,B767,B769,B770	2	CAMP_MOUSE,GELS_MOUSE
265491	A751,A753,A757,A761,A767,A770,B753,B758,B759,B760,B761,B765	A758,A759,A760,A763,A765,A769,B751,B757,B763,B767,B769,B770	1	GELS_MOUSE
265492	A751,A753,A757,A761,A767,A770,B753,B758,B759,B760,B761,B767	A758,A759,A760,A763,A765,A769,B751,B757,B763,B765,B769,B770	0
265493	A751,A753,A757,A761,A767,A770,B753,B758,B759,B760,B761,B769	A758,A759,A760,A763,A765,A769,B751,B757,B763,B765,B767,B770	0
265494	A751,A753,A757,A761,A767,A770,B753,B758,B759,B760,B761,B770	A758,A759,A760,A763,A765,A769,B751,B757,B763,B765,B767,B769	1	GELS_MOUSE
265495	A751,A753,A757,A761,A767,A770,B753,B758,B759,B760,B763,B765	A758,A759,A760,A763,A765,A769,B751,B757,B761,B767,B769,B770	2	1433F_MOUSE,GELS_MOUSE
265496	A751,A753,A757,A761,A767,A770,B753,B758,B759,B760,B763,B767	A758,A759,A760,A763,A765,A769,B751,B757,B761,B765,B769,B770	2	1433F_MOUSE,GELS_MOUSE
265497	A751,A753,A757,A761,A767,A770,B753,B758,B759,B760,B763,B769	A758,A759,A760,A763,A765,A769,B751,B757,B761,B765,B767,B770	2	1433F_MOUSE,GELS_MOUSE
265498	A751,A753,A757,A761,A767,A770,B753,B758,B759,B760,B763,B770	A758,A759,A760,A763,A765,A769,B751,B757,B761,B765,B767,B769	2	1433F_MOUSE,GELS_MOUSE
265499	A751,A753,A757,A761,A767,A770,B753,B758,B759,B760,B765,B767	A758,A759,A760,A763,A765,A769,B751,B757,B761,B763,B769,B770	2	1433F_MOUSE,GELS_MOUSE
265500	A751,A753,A757,A761,A767,A770,B753,B758,B759,B760,B765,B769	A758,A759,A760,A763,A765,A769,B751,B757,B761,B763,B767,B770	1	1433F_MOUSE
265501	A751,A753,A757,A761,A767,A770,B753,B758,B759,B760,B765,B770	A758,A759,A760,A763,A765,A769,B751,B757,B761,B763,B767,B769	2	1433F_MOUSE,GELS_MOUSE
265502	A751,A753,A757,A761,A767,A770,B753,B758,B759,B760,B767,B769	A758,A759,A760,A763,A765,A769,B751,B757,B761,B763,B765,B770	1	1433F_MOUSE
265503	A751,A753,A757,A761,A767,A770,B753,B758,B759,B760,B767,B770	A758,A759,A760,A763,A765,A769,B751,B757,B761,B763,B765,B769	1	1433F_MOUSE
265504	A751,A753,A757,A761,A767,A770,B753,B758,B759,B760,B769,B770	A758,A759,A760,A763,A765,A769,B751,B757,B761,B763,B765,B767	1	1433F_MOUSE
265505	A751,A753,A757,A761,A767,A770,B753,B758,B759,B761,B763,B765	A758,A759,A760,A763,A765,A769,B751,B757,B760,B767,B769,B770	1	GELS_MOUSE
265506	A751,A753,A757,A761,A767,A770,B753,B758,B759,B761,B763,B767	A758,A759,A760,A763,A765,A769,B751,B757,B760,B765,B769,B770	0
265507	A751,A753,A757,A761,A767,A770,B753,B758,B759,B761,B763,B769	A758,A759,A760,A763,A765,A769,B751,B757,B760,B765,B767,B770	0
265508	A751,A753,A757,A761,A767,A770,B753,B758,B759,B761,B763,B770	A758,A759,A760,A763,A765,A769,B751,B757,B760,B765,B767,B769	1	GELS_MOUSE
265509	A751,A753,A757,A761,A767,A770,B753,B758,B759,B761,B765,B767	A758,A759,A760,A763,A765,A769,B751,B757,B760,B763,B769,B770	0
265510	A751,A753,A757,A761,A767,A770,B753,B758,B759,B761,B765,B769	A758,A759,A760,A763,A765,A769,B751,B757,B760,B763,B767,B770	0
265511	A751,A753,A757,A761,A767,A770,B753,B758,B759,B761,B765,B770	A758,A759,A760,A763,A765,A769,B751,B757,B760,B763,B767,B769	1	GELS_MOUSE
265512	A751,A753,A757,A761,A767,A770,B753,B758,B759,B761,B767,B769	A758,A759,A760,A763,A765,A769,B751,B757,B760,B763,B765,B770	0
265513	A751,A753,A757,A761,A767,A770,B753,B758,B759,B761,B767,B770	A758,A759,A760,A763,A765,A769,B751,B757,B760,B763,B765,B769	0
265514	A751,A753,A757,A761,A767,A770,B753,B758,B759,B761,B769,B770	A758,A759,A760,A763,A765,A769,B751,B757,B760,B763,B765,B767	0
265515	A751,A753,A757,A761,A767,A770,B753,B758,B759,B763,B765,B767	A758,A759,A760,A763,A765,A769,B751,B757,B760,B761,B769,B770	2	1433F_MOUSE,GELS_MOUSE
265516	A751,A753,A757,A761,A767,A770,B753,B758,B759,B763,B765,B769	A758,A759,A760,A763,A765,A769,B751,B757,B760,B761,B767,B770	2	1433F_MOUSE,GELS_MOUSE
265517	A751,A753,A757,A761,A767,A770,B753,B758,B759,B763,B765,B770	A758,A759,A760,A763,A765,A769,B751,B757,B760,B761,B767,B769	2	1433F_MOUSE,GELS_MOUSE
265518	A751,A753,A757,A761,A767,A770,B753,B758,B759,B763,B767,B769	A758,A759,A760,A763,A765,A769,B751,B757,B760,B761,B765,B770	1	1433F_MOUSE
265519	A751,A753,A757,A761,A767,A770,B753,B758,B759,B763,B767,B770	A758,A759,A760,A763,A765,A769,B751,B757,B760,B761,B765,B769	2	1433F_MOUSE,GELS_MOUSE
265520	A751,A753,A757,A761,A767,A770,B753,B758,B759,B763,B769,B770	A758,A759,A760,A763,A765,A769,B751,B757,B760,B761,B765,B767	1	1433F_MOUSE
265521	A751,A753,A757,A761,A767,A770,B753,B758,B759,B765,B767,B769	A758,A759,A760,A763,A765,A769,B751,B757,B760,B761,B763,B770	1	1433F_MOUSE
265522	A751,A753,A757,A761,A767,A770,B753,B758,B759,B765,B767,B770	A758,A759,A760,A763,A765,A769,B751,B757,B760,B761,B763,B769	1	1433F_MOUSE
265523	A751,A753,A757,A761,A767,A770,B753,B758,B759,B765,B769,B770	A758,A759,A760,A763,A765,A769,B751,B757,B760,B761,B763,B767	1	1433F_MOUSE
265524	A751,A753,A757,A761,A767,A770,B753,B758,B759,B767,B769,B770	A758,A759,A760,A763,A765,A769,B751,B757,B760,B761,B763,B765	1	1433F_MOUSE
265525	A751,A753,A757,A761,A767,A770,B753,B758,B760,B761,B763,B765	A758,A759,A760,A763,A765,A769,B751,B757,B759,B767,B769,B770	2	GELS_MOUSE,CD5L_MOUSE
265526	A751,A753,A757,A761,A767,A770,B753,B758,B760,B761,B763,B767	A758,A759,A760,A763,A765,A769,B751,B757,B759,B765,B769,B770	1	GELS_MOUSE
265527	A751,A753,A757,A761,A767,A770,B753,B758,B760,B761,B763,B769	A758,A759,A760,A763,A765,A769,B751,B757,B759,B765,B767,B770	1	GELS_MOUSE
265528	A751,A753,A757,A761,A767,A770,B753,B758,B760,B761,B763,B770	A758,A759,A760,A763,A765,A769,B751,B757,B759,B765,B767,B769	1	GELS_MOUSE
265529	A751,A753,A757,A761,A767,A770,B753,B758,B760,B761,B765,B767	A758,A759,A760,A763,A765,A769,B751,B757,B759,B763,B769,B770	1	GELS_MOUSE
265530	A751,A753,A757,A761,A767,A770,B753,B758,B760,B761,B765,B769	A758,A759,A760,A763,A765,A769,B751,B757,B759,B763,B767,B770	1	GELS_MOUSE
265531	A751,A753,A757,A761,A767,A770,B753,B758,B760,B761,B765,B770	A758,A759,A760,A763,A765,A769,B751,B757,B759,B763,B767,B769	1	GELS_MOUSE
265532	A751,A753,A757,A761,A767,A770,B753,B758,B760,B761,B767,B769	A758,A759,A760,A763,A765,A769,B751,B757,B759,B763,B765,B770	0
265533	A751,A753,A757,A761,A767,A770,B753,B758,B760,B761,B767,B770	A758,A759,A760,A763,A765,A769,B751,B757,B759,B763,B765,B769	0
265534	A751,A753,A757,A761,A767,A770,B753,B758,B760,B761,B769,B770	A758,A759,A760,A763,A765,A769,B751,B757,B759,B763,B765,B767	0
265535	A751,A753,A757,A761,A767,A770,B753,B758,B760,B763,B765,B767	A758,A759,A760,A763,A765,A769,B751,B757,B759,B761,B769,B770	2	1433F_MOUSE,GELS_MOUSE
265536	A751,A753,A757,A761,A767,A770,B753,B758,B760,B763,B765,B769	A758,A759,A760,A763,A765,A769,B751,B757,B759,B761,B767,B770	3	1433F_MOUSE,GELS_MOUSE,CD5L_MOUSE
265537	A751,A753,A757,A761,A767,A770,B753,B758,B760,B763,B765,B770	A758,A759,A760,A763,A765,A769,B751,B757,B759,B761,B767,B769	3	1433F_MOUSE,GELS_MOUSE,CD5L_MOUSE
265538	A751,A753,A757,A761,A767,A770,B753,B758,B760,B763,B767,B769	A758,A759,A760,A763,A765,A769,B751,B757,B759,B761,B765,B770	1	1433F_MOUSE
265539	A751,A753,A757,A761,A767,A770,B753,B758,B760,B763,B767,B770	A758,A759,A760,A763,A765,A769,B751,B757,B759,B761,B765,B769	2	1433F_MOUSE,GELS_MOUSE
265540	A751,A753,A757,A761,A767,A770,B753,B758,B760,B763,B769,B770	A758,A759,A760,A763,A765,A769,B751,B757,B759,B761,B765,B767	4	1433F_MOUSE,GELS_MOUSE,PDIA3_MOUSE,S10A6_MOUSE
265541	A751,A753,A757,A761,A767,A770,B753,B758,B760,B765,B767,B769	A758,A759,A760,A763,A765,A769,B751,B757,B759,B761,B763,B770	1	1433F_MOUSE
265542	A751,A753,A757,A761,A767,A770,B753,B758,B760,B765,B767,B770	A758,A759,A760,A763,A765,A769,B751,B757,B759,B761,B763,B769	2	1433F_MOUSE,GELS_MOUSE
265543	A751,A753,A757,A761,A767,A770,B753,B758,B760,B765,B769,B770	A758,A759,A760,A763,A765,A769,B751,B757,B759,B761,B763,B767	5	APOD_MOUSE,1433F_MOUSE,GPX3_MOUSE,GELS_MOUSE,SPA3M_MOUSE
265544	A751,A753,A757,A761,A767,A770,B753,B758,B760,B767,B769,B770	A758,A759,A760,A763,A765,A769,B751,B757,B759,B761,B763,B765	1	1433F_MOUSE
265545	A751,A753,A757,A761,A767,A770,B753,B758,B761,B763,B765,B767	A758,A759,A760,A763,A765,A769,B751,B757,B759,B760,B769,B770	1	GELS_MOUSE
265546	A751,A753,A757,A761,A767,A770,B753,B758,B761,B763,B765,B769	A758,A759,A760,A763,A765,A769,B751,B757,B759,B760,B767,B770	2	GELS_MOUSE,CD5L_MOUSE
265547	A751,A753,A757,A761,A767,A770,B753,B758,B761,B763,B765,B770	A758,A759,A760,A763,A765,A769,B751,B757,B759,B760,B767,B769	1	GELS_MOUSE
265548	A751,A753,A757,A761,A767,A770,B753,B758,B761,B763,B767,B769	A758,A759,A760,A763,A765,A769,B751,B757,B759,B760,B765,B770	0
265549	A751,A753,A757,A761,A767,A770,B753,B758,B761,B763,B767,B770	A758,A759,A760,A763,A765,A769,B751,B757,B759,B760,B765,B769	1	GELS_MOUSE
265550	A751,A753,A757,A761,A767,A770,B753,B758,B761,B763,B769,B770	A758,A759,A760,A763,A765,A769,B751,B757,B759,B760,B765,B767	2	GELS_MOUSE,PDIA3_MOUSE
265551	A751,A753,A757,A761,A767,A770,B753,B758,B761,B765,B767,B769	A758,A759,A760,A763,A765,A769,B751,B757,B759,B760,B763,B770	0
265552	A751,A753,A757,A761,A767,A770,B753,B758,B761,B765,B767,B770	A758,A759,A760,A763,A765,A769,B751,B757,B759,B760,B763,B769	1	GELS_MOUSE
265553	A751,A753,A757,A761,A767,A770,B753,B758,B761,B765,B769,B770	A758,A759,A760,A763,A765,A769,B751,B757,B759,B760,B763,B767	2	APOD_MOUSE,PZP_MOUSE
265554	A751,A753,A757,A761,A767,A770,B753,B758,B761,B767,B769,B770	A758,A759,A760,A763,A765,A769,B751,B757,B759,B760,B763,B765	0
265555	A751,A753,A757,A761,A767,A770,B753,B758,B763,B765,B767,B769	A758,A759,A760,A763,A765,A769,B751,B757,B759,B760,B761,B770	1	1433F_MOUSE
265556	A751,A753,A757,A761,A767,A770,B753,B758,B763,B765,B767,B770	A758,A759,A760,A763,A765,A769,B751,B757,B759,B760,B761,B769	2	1433F_MOUSE,GELS_MOUSE
265557	A751,A753,A757,A761,A767,A770,B753,B758,B763,B765,B769,B770	A758,A759,A760,A763,A765,A769,B751,B757,B759,B760,B761,B767	4	1433F_MOUSE,GELS_MOUSE,CD5L_MOUSE,PDIA3_MOUSE
265558	A751,A753,A757,A761,A767,A770,B753,B758,B763,B767,B769,B770	A758,A759,A760,A763,A765,A769,B751,B757,B759,B760,B761,B765	2	1433F_MOUSE,PDIA3_MOUSE
265559	A751,A753,A757,A761,A767,A770,B753,B758,B765,B767,B769,B770	A758,A759,A760,A763,A765,A769,B751,B757,B759,B760,B761,B763	2	APOD_MOUSE,1433F_MOUSE
265560	A751,A753,A757,A761,A767,A770,B753,B759,B760,B761,B763,B765	A758,A759,A760,A763,A765,A769,B751,B757,B758,B767,B769,B770	1	GELS_MOUSE
265561	A751,A753,A757,A761,A767,A770,B753,B759,B760,B761,B763,B767	A758,A759,A760,A763,A765,A769,B751,B757,B758,B765,B769,B770	1	GELS_MOUSE
265562	A751,A753,A757,A761,A767,A770,B753,B759,B760,B761,B763,B769	A758,A759,A760,A763,A765,A769,B751,B757,B758,B765,B767,B770	1	CAMP_MOUSE
265563	A751,A753,A757,A761,A767,A770,B753,B759,B760,B761,B763,B770	A758,A759,A760,A763,A765,A769,B751,B757,B758,B765,B767,B769	1	GELS_MOUSE
265564	A751,A753,A757,A761,A767,A770,B753,B759,B760,B761,B765,B767	A758,A759,A760,A763,A765,A769,B751,B757,B758,B763,B769,B770	0
265565	A751,A753,A757,A761,A767,A770,B753,B759,B760,B761,B765,B769	A758,A759,A760,A763,A765,A769,B751,B757,B758,B763,B767,B770	0
265566	A751,A753,A757,A761,A767,A770,B753,B759,B760,B761,B765,B770	A758,A759,A760,A763,A765,A769,B751,B757,B758,B763,B767,B769	1	GELS_MOUSE
265567	A751,A753,A757,A761,A767,A770,B753,B759,B760,B761,B767,B769	A758,A759,A760,A763,A765,A769,B751,B757,B758,B763,B765,B770	0
265568	A751,A753,A757,A761,A767,A770,B753,B759,B760,B761,B767,B770	A758,A759,A760,A763,A765,A769,B751,B757,B758,B763,B765,B769	0
265569	A751,A753,A757,A761,A767,A770,B753,B759,B760,B761,B769,B770	A758,A759,A760,A763,A765,A769,B751,B757,B758,B763,B765,B767	1	GPX3_MOUSE
265570	A751,A753,A757,A761,A767,A770,B753,B759,B760,B763,B765,B767	A758,A759,A760,A763,A765,A769,B751,B757,B758,B761,B769,B770	2	1433F_MOUSE,GELS_MOUSE
265571	A751,A753,A757,A761,A767,A770,B753,B759,B760,B763,B765,B769	A758,A759,A760,A763,A765,A769,B751,B757,B758,B761,B767,B770	2	1433F_MOUSE,GELS_MOUSE
265572	A751,A753,A757,A761,A767,A770,B753,B759,B760,B763,B765,B770	A758,A759,A760,A763,A765,A769,B751,B757,B758,B761,B767,B769	3	1433F_MOUSE,GPX3_MOUSE,GELS_MOUSE
265573	A751,A753,A757,A761,A767,A770,B753,B759,B760,B763,B767,B769	A758,A759,A760,A763,A765,A769,B751,B757,B758,B761,B765,B770	1	1433F_MOUSE
265574	A751,A753,A757,A761,A767,A770,B753,B759,B760,B763,B767,B770	A758,A759,A760,A763,A765,A769,B751,B757,B758,B761,B765,B769	2	1433F_MOUSE,GELS_MOUSE
265575	A751,A753,A757,A761,A767,A770,B753,B759,B760,B763,B769,B770	A758,A759,A760,A763,A765,A769,B751,B757,B758,B761,B765,B767	3	1433F_MOUSE,GPX3_MOUSE,GELS_MOUSE
265576	A751,A753,A757,A761,A767,A770,B753,B759,B760,B765,B767,B769	A758,A759,A760,A763,A765,A769,B751,B757,B758,B761,B763,B770	1	1433F_MOUSE
265577	A751,A753,A757,A761,A767,A770,B753,B759,B760,B765,B767,B770	A758,A759,A760,A763,A765,A769,B751,B757,B758,B761,B763,B769	3	FBLN3_MOUSE,1433F_MOUSE,GELS_MOUSE
265578	A751,A753,A757,A761,A767,A770,B753,B759,B760,B765,B769,B770	A758,A759,A760,A763,A765,A769,B751,B757,B758,B761,B763,B767	5	FBLN3_MOUSE,APOD_MOUSE,1433F_MOUSE,GPX3_MOUSE,SEM4B_MOUSE
265579	A751,A753,A757,A761,A767,A770,B753,B759,B760,B767,B769,B770	A758,A759,A760,A763,A765,A769,B751,B757,B758,B761,B763,B765	2	1433F_MOUSE,GPX3_MOUSE
265580	A751,A753,A757,A761,A767,A770,B753,B759,B761,B763,B765,B767	A758,A759,A760,A763,A765,A769,B751,B757,B758,B760,B769,B770	1	GELS_MOUSE
265581	A751,A753,A757,A761,A767,A770,B753,B759,B761,B763,B765,B769	A758,A759,A760,A763,A765,A769,B751,B757,B758,B760,B767,B770	0
265582	A751,A753,A757,A761,A767,A770,B753,B759,B761,B763,B765,B770	A758,A759,A760,A763,A765,A769,B751,B757,B758,B760,B767,B769	1	GELS_MOUSE
265583	A751,A753,A757,A761,A767,A770,B753,B759,B761,B763,B767,B769	A758,A759,A760,A763,A765,A769,B751,B757,B758,B760,B765,B770	0
265584	A751,A753,A757,A761,A767,A770,B753,B759,B761,B763,B767,B770	A758,A759,A760,A763,A765,A769,B751,B757,B758,B760,B765,B769	1	1433F_MOUSE
265585	A751,A753,A757,A761,A767,A770,B753,B759,B761,B763,B769,B770	A758,A759,A760,A763,A765,A769,B751,B757,B758,B760,B765,B767	0
265586	A751,A753,A757,A761,A767,A770,B753,B759,B761,B765,B767,B769	A758,A759,A760,A763,A765,A769,B751,B757,B758,B760,B763,B770	0
265587	A751,A753,A757,A761,A767,A770,B753,B759,B761,B765,B767,B770	A758,A759,A760,A763,A765,A769,B751,B757,B758,B760,B763,B769	0
265588	A751,A753,A757,A761,A767,A770,B753,B759,B761,B765,B769,B770	A758,A759,A760,A763,A765,A769,B751,B757,B758,B760,B763,B767	2	APOD_MOUSE,PZP_MOUSE
265589	A751,A753,A757,A761,A767,A770,B753,B759,B761,B767,B769,B770	A758,A759,A760,A763,A765,A769,B751,B757,B758,B760,B763,B765	0
265590	A751,A753,A757,A761,A767,A770,B753,B759,B763,B765,B767,B769	A758,A759,A760,A763,A765,A769,B751,B757,B758,B760,B761,B770	1	1433F_MOUSE
265591	A751,A753,A757,A761,A767,A770,B753,B759,B763,B765,B767,B770	A758,A759,A760,A763,A765,A769,B751,B757,B758,B760,B761,B769	2	1433F_MOUSE,GELS_MOUSE
265592	A751,A753,A757,A761,A767,A770,B753,B759,B763,B765,B769,B770	A758,A759,A760,A763,A765,A769,B751,B757,B758,B760,B761,B767	2	1433F_MOUSE,GELS_MOUSE
265593	A751,A753,A757,A761,A767,A770,B753,B759,B763,B767,B769,B770	A758,A759,A760,A763,A765,A769,B751,B757,B758,B760,B761,B765	1	1433F_MOUSE
265594	A751,A753,A757,A761,A767,A770,B753,B759,B765,B767,B769,B770	A758,A759,A760,A763,A765,A769,B751,B757,B758,B760,B761,B763	3	APOD_MOUSE,SPA3K_MOUSE,1433F_MOUSE
265595	A751,A753,A757,A761,A767,A770,B753,B760,B761,B763,B765,B767	A758,A759,A760,A763,A765,A769,B751,B757,B758,B759,B769,B770	1	GELS_MOUSE
265596	A751,A753,A757,A761,A767,A770,B753,B760,B761,B763,B765,B769	A758,A759,A760,A763,A765,A769,B751,B757,B758,B759,B767,B770	3	GELS_MOUSE,CD5L_MOUSE,SPA3M_MOUSE
265597	A751,A753,A757,A761,A767,A770,B753,B760,B761,B763,B765,B770	A758,A759,A760,A763,A765,A769,B751,B757,B758,B759,B767,B769	4	GPX3_MOUSE,GELS_MOUSE,CD5L_MOUSE,SPA3M_MOUSE
265598	A751,A753,A757,A761,A767,A770,B753,B760,B761,B763,B767,B769	A758,A759,A760,A763,A765,A769,B751,B757,B758,B759,B765,B770	0
265599	A751,A753,A757,A761,A767,A770,B753,B760,B761,B763,B767,B770	A758,A759,A760,A763,A765,A769,B751,B757,B758,B759,B765,B769	2	1433F_MOUSE,GELS_MOUSE
265600	A751,A753,A757,A761,A767,A770,B753,B760,B761,B763,B769,B770	A758,A759,A760,A763,A765,A769,B751,B757,B758,B759,B765,B767	3	GPX3_MOUSE,GELS_MOUSE,SPA3M_MOUSE
265601	A751,A753,A757,A761,A767,A770,B753,B760,B761,B765,B767,B769	A758,A759,A760,A763,A765,A769,B751,B757,B758,B759,B763,B770	0
265602	A751,A753,A757,A761,A767,A770,B753,B760,B761,B765,B767,B770	A758,A759,A760,A763,A765,A769,B751,B757,B758,B759,B763,B769	1	GELS_MOUSE
265603	A751,A753,A757,A761,A767,A770,B753,B760,B761,B765,B769,B770	A758,A759,A760,A763,A765,A769,B751,B757,B758,B759,B763,B767	3	APOD_MOUSE,GPX3_MOUSE,SPA3M_MOUSE
265604	A751,A753,A757,A761,A767,A770,B753,B760,B761,B767,B769,B770	A758,A759,A760,A763,A765,A769,B751,B757,B758,B759,B763,B765	2	APOD_MOUSE,GPX3_MOUSE
265605	A751,A753,A757,A761,A767,A770,B753,B760,B763,B765,B767,B769	A758,A759,A760,A763,A765,A769,B751,B757,B758,B759,B761,B770	3	1433F_MOUSE,GELS_MOUSE,SPA3M_MOUSE
265606	A751,A753,A757,A761,A767,A770,B753,B760,B763,B765,B767,B770	A758,A759,A760,A763,A765,A769,B751,B757,B758,B759,B761,B769	4	1433F_MOUSE,GPX3_MOUSE,GELS_MOUSE,SPA3M_MOUSE
265607	A751,A753,A757,A761,A767,A770,B753,B760,B763,B765,B769,B770	A758,A759,A760,A763,A765,A769,B751,B757,B758,B759,B761,B767	7	APOD_MOUSE,1433F_MOUSE,GPX3_MOUSE,GELS_MOUSE,CD5L_MOUSE,PDIA3_MOUSE,SPA3M_MOUSE
265608	A751,A753,A757,A761,A767,A770,B753,B760,B763,B767,B769,B770	A758,A759,A760,A763,A765,A769,B751,B757,B758,B759,B761,B765	3	1433F_MOUSE,GPX3_MOUSE,SPA3M_MOUSE
265609	A751,A753,A757,A761,A767,A770,B753,B760,B765,B767,B769,B770	A758,A759,A760,A763,A765,A769,B751,B757,B758,B759,B761,B763	8	GPC5C_MOUSE,FBLN3_MOUSE,APOD_MOUSE,GSLG1_MOUSE,1433F_MOUSE,GPX3_MOUSE,MXRA8_MOUSE,SPA3M_MOUSE
265610	A751,A753,A757,A761,A767,A770,B753,B761,B763,B765,B767,B769	A758,A759,A760,A763,A765,A769,B751,B757,B758,B759,B760,B770	0
265611	A751,A753,A757,A761,A767,A770,B753,B761,B763,B765,B767,B770	A758,A759,A760,A763,A765,A769,B751,B757,B758,B759,B760,B769	1	GELS_MOUSE
265612	A751,A753,A757,A761,A767,A770,B753,B761,B763,B765,B769,B770	A758,A759,A760,A763,A765,A769,B751,B757,B758,B759,B760,B767	6	MUP17_MOUSE,APOD_MOUSE,GELS_MOUSE,CD5L_MOUSE,PDIA3_MOUSE,SPA3M_MOUSE
265613	A751,A753,A757,A761,A767,A770,B753,B761,B763,B767,B769,B770	A758,A759,A760,A763,A765,A769,B751,B757,B758,B759,B760,B765	0
265614	A751,A753,A757,A761,A767,A770,B753,B761,B765,B767,B769,B770	A758,A759,A760,A763,A765,A769,B751,B757,B758,B759,B760,B763	4	MUP17_MOUSE,APOD_MOUSE,PZP_MOUSE,SPA3M_MOUSE
265615	A751,A753,A757,A761,A767,A770,B753,B763,B765,B767,B769,B770	A758,A759,A760,A763,A765,A769,B751,B757,B758,B759,B760,B761	7	MUP17_MOUSE,MUP18_MOUSE,APOD_MOUSE,1433F_MOUSE,PDIA3_MOUSE,MXRA8_MOUSE,SPA3M_MOUSE
265616	A751,A753,A757,A761,A767,A770,B757,B758,B759,B760,B761,B763	A758,A759,A760,A763,A765,A769,B751,B753,B765,B767,B769,B770	0
265617	A751,A753,A757,A761,A767,A770,B757,B758,B759,B760,B761,B765	A758,A759,A760,A763,A765,A769,B751,B753,B763,B767,B769,B770	0
265618	A751,A753,A757,A761,A767,A770,B757,B758,B759,B760,B761,B767	A758,A759,A760,A763,A765,A769,B751,B753,B763,B765,B769,B770	0
265619	A751,A753,A757,A761,A767,A770,B757,B758,B759,B760,B761,B769	A758,A759,A760,A763,A765,A769,B751,B753,B763,B765,B767,B770	0
265620	A751,A753,A757,A761,A767,A770,B757,B758,B759,B760,B761,B770	A758,A759,A760,A763,A765,A769,B751,B753,B763,B765,B767,B769	0
265621	A751,A753,A757,A761,A767,A770,B757,B758,B759,B760,B763,B765	A758,A759,A760,A763,A765,A769,B751,B753,B761,B767,B769,B770	0
265622	A751,A753,A757,A761,A767,A770,B757,B758,B759,B760,B763,B767	A758,A759,A760,A763,A765,A769,B751,B753,B761,B765,B769,B770	0
265623	A751,A753,A757,A761,A767,A770,B757,B758,B759,B760,B763,B769	A758,A759,A760,A763,A765,A769,B751,B753,B761,B765,B767,B770	0
265624	A751,A753,A757,A761,A767,A770,B757,B758,B759,B760,B763,B770	A758,A759,A760,A763,A765,A769,B751,B753,B761,B765,B767,B769	0
265625	A751,A753,A757,A761,A767,A770,B757,B758,B759,B760,B765,B767	A758,A759,A760,A763,A765,A769,B751,B753,B761,B763,B769,B770	0
265626	A751,A753,A757,A761,A767,A770,B757,B758,B759,B760,B765,B769	A758,A759,A760,A763,A765,A769,B751,B753,B761,B763,B767,B770	0
265627	A751,A753,A757,A761,A767,A770,B757,B758,B759,B760,B765,B770	A758,A759,A760,A763,A765,A769,B751,B753,B761,B763,B767,B769	1	PDIA1_MOUSE
265628	A751,A753,A757,A761,A767,A770,B757,B758,B759,B760,B767,B769	A758,A759,A760,A763,A765,A769,B751,B753,B761,B763,B765,B770	0
265629	A751,A753,A757,A761,A767,A770,B757,B758,B759,B760,B767,B770	A758,A759,A760,A763,A765,A769,B751,B753,B761,B763,B765,B769	0
265630	A751,A753,A757,A761,A767,A770,B757,B758,B759,B760,B769,B770	A758,A759,A760,A763,A765,A769,B751,B753,B761,B763,B765,B767	0
265631	A751,A753,A757,A761,A767,A770,B757,B758,B759,B761,B763,B765	A758,A759,A760,A763,A765,A769,B751,B753,B760,B767,B769,B770	0
265632	A751,A753,A757,A761,A767,A770,B757,B758,B759,B761,B763,B767	A758,A759,A760,A763,A765,A769,B751,B753,B760,B765,B769,B770	0
265633	A751,A753,A757,A761,A767,A770,B757,B758,B759,B761,B763,B769	A758,A759,A760,A763,A765,A769,B751,B753,B760,B765,B767,B770	0
265634	A751,A753,A757,A761,A767,A770,B757,B758,B759,B761,B763,B770	A758,A759,A760,A763,A765,A769,B751,B753,B760,B765,B767,B769	0
265635	A751,A753,A757,A761,A767,A770,B757,B758,B759,B761,B765,B767	A758,A759,A760,A763,A765,A769,B751,B753,B760,B763,B769,B770	0
265636	A751,A753,A757,A761,A767,A770,B757,B758,B759,B761,B765,B769	A758,A759,A760,A763,A765,A769,B751,B753,B760,B763,B767,B770	1	FA12_MOUSE
265637	A751,A753,A757,A761,A767,A770,B757,B758,B759,B761,B765,B770	A758,A759,A760,A763,A765,A769,B751,B753,B760,B763,B767,B769	0
265638	A751,A753,A757,A761,A767,A770,B757,B758,B759,B761,B767,B769	A758,A759,A760,A763,A765,A769,B751,B753,B760,B763,B765,B770	1	CAH2_MOUSE
265639	A751,A753,A757,A761,A767,A770,B757,B758,B759,B761,B767,B770	A758,A759,A760,A763,A765,A769,B751,B753,B760,B763,B765,B769	0
265640	A751,A753,A757,A761,A767,A770,B757,B758,B759,B761,B769,B770	A758,A759,A760,A763,A765,A769,B751,B753,B760,B763,B765,B767	0
265641	A751,A753,A757,A761,A767,A770,B757,B758,B759,B763,B765,B767	A758,A759,A760,A763,A765,A769,B751,B753,B760,B761,B769,B770	0
265642	A751,A753,A757,A761,A767,A770,B757,B758,B759,B763,B765,B769	A758,A759,A760,A763,A765,A769,B751,B753,B760,B761,B767,B770	0
265643	A751,A753,A757,A761,A767,A770,B757,B758,B759,B763,B765,B770	A758,A759,A760,A763,A765,A769,B751,B753,B760,B761,B767,B769	0
265644	A751,A753,A757,A761,A767,A770,B757,B758,B759,B763,B767,B769	A758,A759,A760,A763,A765,A769,B751,B753,B760,B761,B765,B770	0
265645	A751,A753,A757,A761,A767,A770,B757,B758,B759,B763,B767,B770	A758,A759,A760,A763,A765,A769,B751,B753,B760,B761,B765,B769	0
265646	A751,A753,A757,A761,A767,A770,B757,B758,B759,B763,B769,B770	A758,A759,A760,A763,A765,A769,B751,B753,B760,B761,B765,B767	0
265647	A751,A753,A757,A761,A767,A770,B757,B758,B759,B765,B767,B769	A758,A759,A760,A763,A765,A769,B751,B753,B760,B761,B763,B770	0
265648	A751,A753,A757,A761,A767,A770,B757,B758,B759,B765,B767,B770	A758,A759,A760,A763,A765,A769,B751,B753,B760,B761,B763,B769	1	SPR1A_MOUSE
265649	A751,A753,A757,A761,A767,A770,B757,B758,B759,B765,B769,B770	A758,A759,A760,A763,A765,A769,B751,B753,B760,B761,B763,B767	0
265650	A751,A753,A757,A761,A767,A770,B757,B758,B759,B767,B769,B770	A758,A759,A760,A763,A765,A769,B751,B753,B760,B761,B763,B765	0
265651	A751,A753,A757,A761,A767,A770,B757,B758,B760,B761,B763,B765	A758,A759,A760,A763,A765,A769,B751,B753,B759,B767,B769,B770	0
265652	A751,A753,A757,A761,A767,A770,B757,B758,B760,B761,B763,B767	A758,A759,A760,A763,A765,A769,B751,B753,B759,B765,B769,B770	0
265653	A751,A753,A757,A761,A767,A770,B757,B758,B760,B761,B763,B769	A758,A759,A760,A763,A765,A769,B751,B753,B759,B765,B767,B770	0
265654	A751,A753,A757,A761,A767,A770,B757,B758,B760,B761,B763,B770	A758,A759,A760,A763,A765,A769,B751,B753,B759,B765,B767,B769	0
265655	A751,A753,A757,A761,A767,A770,B757,B758,B760,B761,B765,B767	A758,A759,A760,A763,A765,A769,B751,B753,B759,B763,B769,B770	0
265656	A751,A753,A757,A761,A767,A770,B757,B758,B760,B761,B765,B769	A758,A759,A760,A763,A765,A769,B751,B753,B759,B763,B767,B770	1	FA12_MOUSE
265657	A751,A753,A757,A761,A767,A770,B757,B758,B760,B761,B765,B770	A758,A759,A760,A763,A765,A769,B751,B753,B759,B763,B767,B769	0
265658	A751,A753,A757,A761,A767,A770,B757,B758,B760,B761,B767,B769	A758,A759,A760,A763,A765,A769,B751,B753,B759,B763,B765,B770	1	CAH2_MOUSE
265659	A751,A753,A757,A761,A767,A770,B757,B758,B760,B761,B767,B770	A758,A759,A760,A763,A765,A769,B751,B753,B759,B763,B765,B769	0
265660	A751,A753,A757,A761,A767,A770,B757,B758,B760,B761,B769,B770	A758,A759,A760,A763,A765,A769,B751,B753,B759,B763,B765,B767	0
265661	A751,A753,A757,A761,A767,A770,B757,B758,B760,B763,B765,B767	A758,A759,A760,A763,A765,A769,B751,B753,B759,B761,B769,B770	0
265662	A751,A753,A757,A761,A767,A770,B757,B758,B760,B763,B765,B769	A758,A759,A760,A763,A765,A769,B751,B753,B759,B761,B767,B770	2	CD5L_MOUSE,FA12_MOUSE
265663	A751,A753,A757,A761,A767,A770,B757,B758,B760,B763,B765,B770	A758,A759,A760,A763,A765,A769,B751,B753,B759,B761,B767,B769	2	PDIA1_MOUSE,GELS_MOUSE
265664	A751,A753,A757,A761,A767,A770,B757,B758,B760,B763,B767,B769	A758,A759,A760,A763,A765,A769,B751,B753,B759,B761,B765,B770	0
265665	A751,A753,A757,A761,A767,A770,B757,B758,B760,B763,B767,B770	A758,A759,A760,A763,A765,A769,B751,B753,B759,B761,B765,B769	0
265666	A751,A753,A757,A761,A767,A770,B757,B758,B760,B763,B769,B770	A758,A759,A760,A763,A765,A769,B751,B753,B759,B761,B765,B767	1	PDIA3_MOUSE
265667	A751,A753,A757,A761,A767,A770,B757,B758,B760,B765,B767,B769	A758,A759,A760,A763,A765,A769,B751,B753,B759,B761,B763,B770	0
265668	A751,A753,A757,A761,A767,A770,B757,B758,B760,B765,B767,B770	A758,A759,A760,A763,A765,A769,B751,B753,B759,B761,B763,B769	1	SPR1A_MOUSE
265669	A751,A753,A757,A761,A767,A770,B757,B758,B760,B765,B769,B770	A758,A759,A760,A763,A765,A769,B751,B753,B759,B761,B763,B767	1	PDIA1_MOUSE
265670	A751,A753,A757,A761,A767,A770,B757,B758,B760,B767,B769,B770	A758,A759,A760,A763,A765,A769,B751,B753,B759,B761,B763,B765	1	MXRA8_MOUSE
265671	A751,A753,A757,A761,A767,A770,B757,B758,B761,B763,B765,B767	A758,A759,A760,A763,A765,A769,B751,B753,B759,B760,B769,B770	0
265672	A751,A753,A757,A761,A767,A770,B757,B758,B761,B763,B765,B769	A758,A759,A760,A763,A765,A769,B751,B753,B759,B760,B767,B770	1	FA12_MOUSE
265673	A751,A753,A757,A761,A767,A770,B757,B758,B761,B763,B765,B770	A758,A759,A760,A763,A765,A769,B751,B753,B759,B760,B767,B769	0
265674	A751,A753,A757,A761,A767,A770,B757,B758,B761,B763,B767,B769	A758,A759,A760,A763,A765,A769,B751,B753,B759,B760,B765,B770	0
265675	A751,A753,A757,A761,A767,A770,B757,B758,B761,B763,B767,B770	A758,A759,A760,A763,A765,A769,B751,B753,B759,B760,B765,B769	0
265676	A751,A753,A757,A761,A767,A770,B757,B758,B761,B763,B769,B770	A758,A759,A760,A763,A765,A769,B751,B753,B759,B760,B765,B767	0
265677	A751,A753,A757,A761,A767,A770,B757,B758,B761,B765,B767,B769	A758,A759,A760,A763,A765,A769,B751,B753,B759,B760,B763,B770	3	ICAM1_MOUSE,CAH2_MOUSE,FA12_MOUSE
265678	A751,A753,A757,A761,A767,A770,B757,B758,B761,B765,B767,B770	A758,A759,A760,A763,A765,A769,B751,B753,B759,B760,B763,B769	1	SPR1A_MOUSE
265679	A751,A753,A757,A761,A767,A770,B757,B758,B761,B765,B769,B770	A758,A759,A760,A763,A765,A769,B751,B753,B759,B760,B763,B767	3	PZP_MOUSE,ICAM1_MOUSE,FA12_MOUSE
265680	A751,A753,A757,A761,A767,A770,B757,B758,B761,B767,B769,B770	A758,A759,A760,A763,A765,A769,B751,B753,B759,B760,B763,B765	1	CAH2_MOUSE
265681	A751,A753,A757,A761,A767,A770,B757,B758,B763,B765,B767,B769	A758,A759,A760,A763,A765,A769,B751,B753,B759,B760,B761,B770	0
265682	A751,A753,A757,A761,A767,A770,B757,B758,B763,B765,B767,B770	A758,A759,A760,A763,A765,A769,B751,B753,B759,B760,B761,B769	0
265683	A751,A753,A757,A761,A767,A770,B757,B758,B763,B765,B769,B770	A758,A759,A760,A763,A765,A769,B751,B753,B759,B760,B761,B767	1	PDIA3_MOUSE
265684	A751,A753,A757,A761,A767,A770,B757,B758,B763,B767,B769,B770	A758,A759,A760,A763,A765,A769,B751,B753,B759,B760,B761,B765	1	MXRA8_MOUSE
265685	A751,A753,A757,A761,A767,A770,B757,B758,B765,B767,B769,B770	A758,A759,A760,A763,A765,A769,B751,B753,B759,B760,B761,B763	3	SPR1A_MOUSE,ICAM1_MOUSE,MXRA8_MOUSE
265686	A751,A753,A757,A761,A767,A770,B757,B759,B760,B761,B763,B765	A758,A759,A760,A763,A765,A769,B751,B753,B758,B767,B769,B770	0
265687	A751,A753,A757,A761,A767,A770,B757,B759,B760,B761,B763,B767	A758,A759,A760,A763,A765,A769,B751,B753,B758,B765,B769,B770	0
265688	A751,A753,A757,A761,A767,A770,B757,B759,B760,B761,B763,B769	A758,A759,A760,A763,A765,A769,B751,B753,B758,B765,B767,B770	1	CAMP_MOUSE
265689	A751,A753,A757,A761,A767,A770,B757,B759,B760,B761,B763,B770	A758,A759,A760,A763,A765,A769,B751,B753,B758,B765,B767,B769	0
265690	A751,A753,A757,A761,A767,A770,B757,B759,B760,B761,B765,B767	A758,A759,A760,A763,A765,A769,B751,B753,B758,B763,B769,B770	0
265691	A751,A753,A757,A761,A767,A770,B757,B759,B760,B761,B765,B769	A758,A759,A760,A763,A765,A769,B751,B753,B758,B763,B767,B770	0
265692	A751,A753,A757,A761,A767,A770,B757,B759,B760,B761,B765,B770	A758,A759,A760,A763,A765,A769,B751,B753,B758,B763,B767,B769	0
265693	A751,A753,A757,A761,A767,A770,B757,B759,B760,B761,B767,B769	A758,A759,A760,A763,A765,A769,B751,B753,B758,B763,B765,B770	1	CAH2_MOUSE
265694	A751,A753,A757,A761,A767,A770,B757,B759,B760,B761,B767,B770	A758,A759,A760,A763,A765,A769,B751,B753,B758,B763,B765,B769	0
265695	A751,A753,A757,A761,A767,A770,B757,B759,B760,B761,B769,B770	A758,A759,A760,A763,A765,A769,B751,B753,B758,B763,B765,B767	1	LAMP2_MOUSE
265696	A751,A753,A757,A761,A767,A770,B757,B759,B760,B763,B765,B767	A758,A759,A760,A763,A765,A769,B751,B753,B758,B761,B769,B770	0
265697	A751,A753,A757,A761,A767,A770,B757,B759,B760,B763,B765,B769	A758,A759,A760,A763,A765,A769,B751,B753,B758,B761,B767,B770	0
265698	A751,A753,A757,A761,A767,A770,B757,B759,B760,B763,B765,B770	A758,A759,A760,A763,A765,A769,B751,B753,B758,B761,B767,B769	1	PDIA1_MOUSE
265699	A751,A753,A757,A761,A767,A770,B757,B759,B760,B763,B767,B769	A758,A759,A760,A763,A765,A769,B751,B753,B758,B761,B765,B770	0
265700	A751,A753,A757,A761,A767,A770,B757,B759,B760,B763,B767,B770	A758,A759,A760,A763,A765,A769,B751,B753,B758,B761,B765,B769	0
265701	A751,A753,A757,A761,A767,A770,B757,B759,B760,B763,B769,B770	A758,A759,A760,A763,A765,A769,B751,B753,B758,B761,B765,B767	0
265702	A751,A753,A757,A761,A767,A770,B757,B759,B760,B765,B767,B769	A758,A759,A760,A763,A765,A769,B751,B753,B758,B761,B763,B770	0
265703	A751,A753,A757,A761,A767,A770,B757,B759,B760,B765,B767,B770	A758,A759,A760,A763,A765,A769,B751,B753,B758,B761,B763,B769	0
265704	A751,A753,A757,A761,A767,A770,B757,B759,B760,B765,B769,B770	A758,A759,A760,A763,A765,A769,B751,B753,B758,B761,B763,B767	0
265705	A751,A753,A757,A761,A767,A770,B757,B759,B760,B767,B769,B770	A758,A759,A760,A763,A765,A769,B751,B753,B758,B761,B763,B765	1	MXRA8_MOUSE
265706	A751,A753,A757,A761,A767,A770,B757,B759,B761,B763,B765,B767	A758,A759,A760,A763,A765,A769,B751,B753,B758,B760,B769,B770	0
265707	A751,A753,A757,A761,A767,A770,B757,B759,B761,B763,B765,B769	A758,A759,A760,A763,A765,A769,B751,B753,B758,B760,B767,B770	1	CFAH_MOUSE
265708	A751,A753,A757,A761,A767,A770,B757,B759,B761,B763,B765,B770	A758,A759,A760,A763,A765,A769,B751,B753,B758,B760,B767,B769	0
265709	A751,A753,A757,A761,A767,A770,B757,B759,B761,B763,B767,B769	A758,A759,A760,A763,A765,A769,B751,B753,B758,B760,B765,B770	1	CAH2_MOUSE
265710	A751,A753,A757,A761,A767,A770,B757,B759,B761,B763,B767,B770	A758,A759,A760,A763,A765,A769,B751,B753,B758,B760,B765,B769	0
265711	A751,A753,A757,A761,A767,A770,B757,B759,B761,B763,B769,B770	A758,A759,A760,A763,A765,A769,B751,B753,B758,B760,B765,B767	1	CFAH_MOUSE
265712	A751,A753,A757,A761,A767,A770,B757,B759,B761,B765,B767,B769	A758,A759,A760,A763,A765,A769,B751,B753,B758,B760,B763,B770	2	CAH2_MOUSE,CFAH_MOUSE
265713	A751,A753,A757,A761,A767,A770,B757,B759,B761,B765,B767,B770	A758,A759,A760,A763,A765,A769,B751,B753,B758,B760,B763,B769	0
265714	A751,A753,A757,A761,A767,A770,B757,B759,B761,B765,B769,B770	A758,A759,A760,A763,A765,A769,B751,B753,B758,B760,B763,B767	2	PZP_MOUSE,CFAH_MOUSE
265715	A751,A753,A757,A761,A767,A770,B757,B759,B761,B767,B769,B770	A758,A759,A760,A763,A765,A769,B751,B753,B758,B760,B763,B765	2	CAH2_MOUSE,CFAH_MOUSE
265716	A751,A753,A757,A761,A767,A770,B757,B759,B763,B765,B767,B769	A758,A759,A760,A763,A765,A769,B751,B753,B758,B760,B761,B770	0
265717	A751,A753,A757,A761,A767,A770,B757,B759,B763,B765,B767,B770	A758,A759,A760,A763,A765,A769,B751,B753,B758,B760,B761,B769	1	FUCO_MOUSE
265718	A751,A753,A757,A761,A767,A770,B757,B759,B763,B765,B769,B770	A758,A759,A760,A763,A765,A769,B751,B753,B758,B760,B761,B767	0
265719	A751,A753,A757,A761,A767,A770,B757,B759,B763,B767,B769,B770	A758,A759,A760,A763,A765,A769,B751,B753,B758,B760,B761,B765	1	MXRA8_MOUSE
265720	A751,A753,A757,A761,A767,A770,B757,B759,B765,B767,B769,B770	A758,A759,A760,A763,A765,A769,B751,B753,B758,B760,B761,B763	4	SPA3K_MOUSE,FUCO_MOUSE,MXRA8_MOUSE,CFAH_MOUSE
265721	A751,A753,A757,A761,A767,A770,B757,B760,B761,B763,B765,B767	A758,A759,A760,A763,A765,A769,B751,B753,B758,B759,B769,B770	0
265722	A751,A753,A757,A761,A767,A770,B757,B760,B761,B763,B765,B769	A758,A759,A760,A763,A765,A769,B751,B753,B758,B759,B767,B770	1	CD5L_MOUSE
265723	A751,A753,A757,A761,A767,A770,B757,B760,B761,B763,B765,B770	A758,A759,A760,A763,A765,A769,B751,B753,B758,B759,B767,B769	0
265724	A751,A753,A757,A761,A767,A770,B757,B760,B761,B763,B767,B769	A758,A759,A760,A763,A765,A769,B751,B753,B758,B759,B765,B770	1	CAH2_MOUSE
265725	A751,A753,A757,A761,A767,A770,B757,B760,B761,B763,B767,B770	A758,A759,A760,A763,A765,A769,B751,B753,B758,B759,B765,B769	0
265726	A751,A753,A757,A761,A767,A770,B757,B760,B761,B763,B769,B770	A758,A759,A760,A763,A765,A769,B751,B753,B758,B759,B765,B767	0
265727	A751,A753,A757,A761,A767,A770,B757,B760,B761,B765,B767,B769	A758,A759,A760,A763,A765,A769,B751,B753,B758,B759,B763,B770	1	CAH2_MOUSE
265728	A751,A753,A757,A761,A767,A770,B757,B760,B761,B765,B767,B770	A758,A759,A760,A763,A765,A769,B751,B753,B758,B759,B763,B769	0
265729	A751,A753,A757,A761,A767,A770,B757,B760,B761,B765,B769,B770	A758,A759,A760,A763,A765,A769,B751,B753,B758,B759,B763,B767	0
265730	A751,A753,A757,A761,A767,A770,B757,B760,B761,B767,B769,B770	A758,A759,A760,A763,A765,A769,B751,B753,B758,B759,B763,B765	2	MXRA8_MOUSE,CAH2_MOUSE
265731	A751,A753,A757,A761,A767,A770,B757,B760,B763,B765,B767,B769	A758,A759,A760,A763,A765,A769,B751,B753,B758,B759,B761,B770	0
265732	A751,A753,A757,A761,A767,A770,B757,B760,B763,B765,B767,B770	A758,A759,A760,A763,A765,A769,B751,B753,B758,B759,B761,B769	1	FUCO_MOUSE
265733	A751,A753,A757,A761,A767,A770,B757,B760,B763,B765,B769,B770	A758,A759,A760,A763,A765,A769,B751,B753,B758,B759,B761,B767	4	PDIA1_MOUSE,CD5L_MOUSE,FUCO_MOUSE,MXRA8_MOUSE
265734	A751,A753,A757,A761,A767,A770,B757,B760,B763,B767,B769,B770	A758,A759,A760,A763,A765,A769,B751,B753,B758,B759,B761,B765	2	FUCO_MOUSE,MXRA8_MOUSE
265735	A751,A753,A757,A761,A767,A770,B757,B760,B765,B767,B769,B770	A758,A759,A760,A763,A765,A769,B751,B753,B758,B759,B761,B763	2	FUCO_MOUSE,MXRA8_MOUSE
265736	A751,A753,A757,A761,A767,A770,B757,B761,B763,B765,B767,B769	A758,A759,A760,A763,A765,A769,B751,B753,B758,B759,B760,B770	2	CAH2_MOUSE,CFAH_MOUSE
265737	A751,A753,A757,A761,A767,A770,B757,B761,B763,B765,B767,B770	A758,A759,A760,A763,A765,A769,B751,B753,B758,B759,B760,B769	1	FUCO_MOUSE
265738	A751,A753,A757,A761,A767,A770,B757,B761,B763,B765,B769,B770	A758,A759,A760,A763,A765,A769,B751,B753,B758,B759,B760,B767	2	FUCO_MOUSE,CFAH_MOUSE
265739	A751,A753,A757,A761,A767,A770,B757,B761,B763,B767,B769,B770	A758,A759,A760,A763,A765,A769,B751,B753,B758,B759,B760,B765	4	FUCO_MOUSE,MXRA8_MOUSE,CAH2_MOUSE,CFAH_MOUSE
265740	A751,A753,A757,A761,A767,A770,B757,B761,B765,B767,B769,B770	A758,A759,A760,A763,A765,A769,B751,B753,B758,B759,B760,B763	8	APOD_MOUSE,PZP_MOUSE,ICAM1_MOUSE,FUCO_MOUSE,MXRA8_MOUSE,CAH2_MOUSE,PIGR_MOUSE,CFAH_MOUSE
265741	A751,A753,A757,A761,A767,A770,B757,B763,B765,B767,B769,B770	A758,A759,A760,A763,A765,A769,B751,B753,B758,B759,B760,B761	3	FUCO_MOUSE,MXRA8_MOUSE,CFAH_MOUSE
265742	A751,A753,A757,A761,A767,A770,B758,B759,B760,B761,B763,B765	A758,A759,A760,A763,A765,A769,B751,B753,B757,B767,B769,B770	1	GELS_MOUSE
265743	A751,A753,A757,A761,A767,A770,B758,B759,B760,B761,B763,B767	A758,A759,A760,A763,A765,A769,B751,B753,B757,B765,B769,B770	0
265744	A751,A753,A757,A761,A767,A770,B758,B759,B760,B761,B763,B769	A758,A759,A760,A763,A765,A769,B751,B753,B757,B765,B767,B770	0
265745	A751,A753,A757,A761,A767,A770,B758,B759,B760,B761,B763,B770	A758,A759,A760,A763,A765,A769,B751,B753,B757,B765,B767,B769	1	GELS_MOUSE
265746	A751,A753,A757,A761,A767,A770,B758,B759,B760,B761,B765,B767	A758,A759,A760,A763,A765,A769,B751,B753,B757,B763,B769,B770	0
265747	A751,A753,A757,A761,A767,A770,B758,B759,B760,B761,B765,B769	A758,A759,A760,A763,A765,A769,B751,B753,B757,B763,B767,B770	0
265748	A751,A753,A757,A761,A767,A770,B758,B759,B760,B761,B765,B770	A758,A759,A760,A763,A765,A769,B751,B753,B757,B763,B767,B769	0
265749	A751,A753,A757,A761,A767,A770,B758,B759,B760,B761,B767,B769	A758,A759,A760,A763,A765,A769,B751,B753,B757,B763,B765,B770	0
265750	A751,A753,A757,A761,A767,A770,B758,B759,B760,B761,B767,B770	A758,A759,A760,A763,A765,A769,B751,B753,B757,B763,B765,B769	0
265751	A751,A753,A757,A761,A767,A770,B758,B759,B760,B761,B769,B770	A758,A759,A760,A763,A765,A769,B751,B753,B757,B763,B765,B767	0
265752	A751,A753,A757,A761,A767,A770,B758,B759,B760,B763,B765,B767	A758,A759,A760,A763,A765,A769,B751,B753,B757,B761,B769,B770	1	GELS_MOUSE
265753	A751,A753,A757,A761,A767,A770,B758,B759,B760,B763,B765,B769	A758,A759,A760,A763,A765,A769,B751,B753,B757,B761,B767,B770	0
265754	A751,A753,A757,A761,A767,A770,B758,B759,B760,B763,B765,B770	A758,A759,A760,A763,A765,A769,B751,B753,B757,B761,B767,B769	2	PDIA1_MOUSE,GELS_MOUSE
265755	A751,A753,A757,A761,A767,A770,B758,B759,B760,B763,B767,B769	A758,A759,A760,A763,A765,A769,B751,B753,B757,B761,B765,B770	0
265756	A751,A753,A757,A761,A767,A770,B758,B759,B760,B763,B767,B770	A758,A759,A760,A763,A765,A769,B751,B753,B757,B761,B765,B769	1	1433F_MOUSE
265757	A751,A753,A757,A761,A767,A770,B758,B759,B760,B763,B769,B770	A758,A759,A760,A763,A765,A769,B751,B753,B757,B761,B765,B767	0
265758	A751,A753,A757,A761,A767,A770,B758,B759,B760,B765,B767,B769	A758,A759,A760,A763,A765,A769,B751,B753,B757,B761,B763,B770	0
265759	A751,A753,A757,A761,A767,A770,B758,B759,B760,B765,B767,B770	A758,A759,A760,A763,A765,A769,B751,B753,B757,B761,B763,B769	0
265760	A751,A753,A757,A761,A767,A770,B758,B759,B760,B765,B769,B770	A758,A759,A760,A763,A765,A769,B751,B753,B757,B761,B763,B767	1	PDIA1_MOUSE
265761	A751,A753,A757,A761,A767,A770,B758,B759,B760,B767,B769,B770	A758,A759,A760,A763,A765,A769,B751,B753,B757,B761,B763,B765	0
265762	A751,A753,A757,A761,A767,A770,B758,B759,B761,B763,B765,B767	A758,A759,A760,A763,A765,A769,B751,B753,B757,B760,B769,B770	0
265763	A751,A753,A757,A761,A767,A770,B758,B759,B761,B763,B765,B769	A758,A759,A760,A763,A765,A769,B751,B753,B757,B760,B767,B770	0
265764	A751,A753,A757,A761,A767,A770,B758,B759,B761,B763,B765,B770	A758,A759,A760,A763,A765,A769,B751,B753,B757,B760,B767,B769	1	GELS_MOUSE
265765	A751,A753,A757,A761,A767,A770,B758,B759,B761,B763,B767,B769	A758,A759,A760,A763,A765,A769,B751,B753,B757,B760,B765,B770	0
265766	A751,A753,A757,A761,A767,A770,B758,B759,B761,B763,B767,B770	A758,A759,A760,A763,A765,A769,B751,B753,B757,B760,B765,B769	0
265767	A751,A753,A757,A761,A767,A770,B758,B759,B761,B763,B769,B770	A758,A759,A760,A763,A765,A769,B751,B753,B757,B760,B765,B767	0
265768	A751,A753,A757,A761,A767,A770,B758,B759,B761,B765,B767,B769	A758,A759,A760,A763,A765,A769,B751,B753,B757,B760,B763,B770	0
265769	A751,A753,A757,A761,A767,A770,B758,B759,B761,B765,B767,B770	A758,A759,A760,A763,A765,A769,B751,B753,B757,B760,B763,B769	1	SPR1A_MOUSE
265770	A751,A753,A757,A761,A767,A770,B758,B759,B761,B765,B769,B770	A758,A759,A760,A763,A765,A769,B751,B753,B757,B760,B763,B767	1	PZP_MOUSE
265771	A751,A753,A757,A761,A767,A770,B758,B759,B761,B767,B769,B770	A758,A759,A760,A763,A765,A769,B751,B753,B757,B760,B763,B765	0
265772	A751,A753,A757,A761,A767,A770,B758,B759,B763,B765,B767,B769	A758,A759,A760,A763,A765,A769,B751,B753,B757,B760,B761,B770	0
265773	A751,A753,A757,A761,A767,A770,B758,B759,B763,B765,B767,B770	A758,A759,A760,A763,A765,A769,B751,B753,B757,B760,B761,B769	1	1433F_MOUSE
265774	A751,A753,A757,A761,A767,A770,B758,B759,B763,B765,B769,B770	A758,A759,A760,A763,A765,A769,B751,B753,B757,B760,B761,B767	0
265775	A751,A753,A757,A761,A767,A770,B758,B759,B763,B767,B769,B770	A758,A759,A760,A763,A765,A769,B751,B753,B757,B760,B761,B765	0
265776	A751,A753,A757,A761,A767,A770,B758,B759,B765,B767,B769,B770	A758,A759,A760,A763,A765,A769,B751,B753,B757,B760,B761,B763	1	SPR1A_MOUSE
265777	A751,A753,A757,A761,A767,A770,B758,B760,B761,B763,B765,B767	A758,A759,A760,A763,A765,A769,B751,B753,B757,B759,B769,B770	1	GELS_MOUSE
265778	A751,A753,A757,A761,A767,A770,B758,B760,B761,B763,B765,B769	A758,A759,A760,A763,A765,A769,B751,B753,B757,B759,B767,B770	2	GELS_MOUSE,CD5L_MOUSE
265779	A751,A753,A757,A761,A767,A770,B758,B760,B761,B763,B765,B770	A758,A759,A760,A763,A765,A769,B751,B753,B757,B759,B767,B769	2	GELS_MOUSE,CD5L_MOUSE
265780	A751,A753,A757,A761,A767,A770,B758,B760,B761,B763,B767,B769	A758,A759,A760,A763,A765,A769,B751,B753,B757,B759,B765,B770	0
265781	A751,A753,A757,A761,A767,A770,B758,B760,B761,B763,B767,B770	A758,A759,A760,A763,A765,A769,B751,B753,B757,B759,B765,B769	0
265782	A751,A753,A757,A761,A767,A770,B758,B760,B761,B763,B769,B770	A758,A759,A760,A763,A765,A769,B751,B753,B757,B759,B765,B767	0
265783	A751,A753,A757,A761,A767,A770,B758,B760,B761,B765,B767,B769	A758,A759,A760,A763,A765,A769,B751,B753,B757,B759,B763,B770	0
265784	A751,A753,A757,A761,A767,A770,B758,B760,B761,B765,B767,B770	A758,A759,A760,A763,A765,A769,B751,B753,B757,B759,B763,B769	0
265785	A751,A753,A757,A761,A767,A770,B758,B760,B761,B765,B769,B770	A758,A759,A760,A763,A765,A769,B751,B753,B757,B759,B763,B767	1	ICAM1_MOUSE
265786	A751,A753,A757,A761,A767,A770,B758,B760,B761,B767,B769,B770	A758,A759,A760,A763,A765,A769,B751,B753,B757,B759,B763,B765	0
265787	A751,A753,A757,A761,A767,A770,B758,B760,B763,B765,B767,B769	A758,A759,A760,A763,A765,A769,B751,B753,B757,B759,B761,B770	0
265788	A751,A753,A757,A761,A767,A770,B758,B760,B763,B765,B767,B770	A758,A759,A760,A763,A765,A769,B751,B753,B757,B759,B761,B769	1	GELS_MOUSE
265789	A751,A753,A757,A761,A767,A770,B758,B760,B763,B765,B769,B770	A758,A759,A760,A763,A765,A769,B751,B753,B757,B759,B761,B767	3	PDIA1_MOUSE,GELS_MOUSE,CD5L_MOUSE
265790	A751,A753,A757,A761,A767,A770,B758,B760,B763,B767,B769,B770	A758,A759,A760,A763,A765,A769,B751,B753,B757,B759,B761,B765	0
265791	A751,A753,A757,A761,A767,A770,B758,B760,B765,B767,B769,B770	A758,A759,A760,A763,A765,A769,B751,B753,B757,B759,B761,B763	0
265792	A751,A753,A757,A761,A767,A770,B758,B761,B763,B765,B767,B769	A758,A759,A760,A763,A765,A769,B751,B753,B757,B759,B760,B770	0
265793	A751,A753,A757,A761,A767,A770,B758,B761,B763,B765,B767,B770	A758,A759,A760,A763,A765,A769,B751,B753,B757,B759,B760,B769	1	GELS_MOUSE
265794	A751,A753,A757,A761,A767,A770,B758,B761,B763,B765,B769,B770	A758,A759,A760,A763,A765,A769,B751,B753,B757,B759,B760,B767	1	CD5L_MOUSE
265795	A751,A753,A757,A761,A767,A770,B758,B761,B763,B767,B769,B770	A758,A759,A760,A763,A765,A769,B751,B753,B757,B759,B760,B765	0
265796	A751,A753,A757,A761,A767,A770,B758,B761,B765,B767,B769,B770	A758,A759,A760,A763,A765,A769,B751,B753,B757,B759,B760,B763	2	PZP_MOUSE,ICAM1_MOUSE
265797	A751,A753,A757,A761,A767,A770,B758,B763,B765,B767,B769,B770	A758,A759,A760,A763,A765,A769,B751,B753,B757,B759,B760,B761	2	MXRA8_MOUSE,MUP20_MOUSE
265798	A751,A753,A757,A761,A767,A770,B759,B760,B761,B763,B765,B767	A758,A759,A760,A763,A765,A769,B751,B753,B757,B758,B769,B770	0
265799	A751,A753,A757,A761,A767,A770,B759,B760,B761,B763,B765,B769	A758,A759,A760,A763,A765,A769,B751,B753,B757,B758,B767,B770	0
265800	A751,A753,A757,A761,A767,A770,B759,B760,B761,B763,B765,B770	A758,A759,A760,A763,A765,A769,B751,B753,B757,B758,B767,B769	1	GELS_MOUSE
265801	A751,A753,A757,A761,A767,A770,B759,B760,B761,B763,B767,B769	A758,A759,A760,A763,A765,A769,B751,B753,B757,B758,B765,B770	0
265802	A751,A753,A757,A761,A767,A770,B759,B760,B761,B763,B767,B770	A758,A759,A760,A763,A765,A769,B751,B753,B757,B758,B765,B769	0
265803	A751,A753,A757,A761,A767,A770,B759,B760,B761,B763,B769,B770	A758,A759,A760,A763,A765,A769,B751,B753,B757,B758,B765,B767	0
265804	A751,A753,A757,A761,A767,A770,B759,B760,B761,B765,B767,B769	A758,A759,A760,A763,A765,A769,B751,B753,B757,B758,B763,B770	0
265805	A751,A753,A757,A761,A767,A770,B759,B760,B761,B765,B767,B770	A758,A759,A760,A763,A765,A769,B751,B753,B757,B758,B763,B769	0
265806	A751,A753,A757,A761,A767,A770,B759,B760,B761,B765,B769,B770	A758,A759,A760,A763,A765,A769,B751,B753,B757,B758,B763,B767	0
265807	A751,A753,A757,A761,A767,A770,B759,B760,B761,B767,B769,B770	A758,A759,A760,A763,A765,A769,B751,B753,B757,B758,B763,B765	0
265808	A751,A753,A757,A761,A767,A770,B759,B760,B763,B765,B767,B769	A758,A759,A760,A763,A765,A769,B751,B753,B757,B758,B761,B770	0
265809	A751,A753,A757,A761,A767,A770,B759,B760,B763,B765,B767,B770	A758,A759,A760,A763,A765,A769,B751,B753,B757,B758,B761,B769	2	1433F_MOUSE,GELS_MOUSE
265810	A751,A753,A757,A761,A767,A770,B759,B760,B763,B765,B769,B770	A758,A759,A760,A763,A765,A769,B751,B753,B757,B758,B761,B767	1	GPX3_MOUSE
265811	A751,A753,A757,A761,A767,A770,B759,B760,B763,B767,B769,B770	A758,A759,A760,A763,A765,A769,B751,B753,B757,B758,B761,B765	0
265812	A751,A753,A757,A761,A767,A770,B759,B760,B765,B767,B769,B770	A758,A759,A760,A763,A765,A769,B751,B753,B757,B758,B761,B763	0
265813	A751,A753,A757,A761,A767,A770,B759,B761,B763,B765,B767,B769	A758,A759,A760,A763,A765,A769,B751,B753,B757,B758,B760,B770	0
265814	A751,A753,A757,A761,A767,A770,B759,B761,B763,B765,B767,B770	A758,A759,A760,A763,A765,A769,B751,B753,B757,B758,B760,B769	0
265815	A751,A753,A757,A761,A767,A770,B759,B761,B763,B765,B769,B770	A758,A759,A760,A763,A765,A769,B751,B753,B757,B758,B760,B767	1	CFAH_MOUSE
265816	A751,A753,A757,A761,A767,A770,B759,B761,B763,B767,B769,B770	A758,A759,A760,A763,A765,A769,B751,B753,B757,B758,B760,B765	1	CFAH_MOUSE
265817	A751,A753,A757,A761,A767,A770,B759,B761,B765,B767,B769,B770	A758,A759,A760,A763,A765,A769,B751,B753,B757,B758,B760,B763	2	PZP_MOUSE,CFAH_MOUSE
265818	A751,A753,A757,A761,A767,A770,B759,B763,B765,B767,B769,B770	A758,A759,A760,A763,A765,A769,B751,B753,B757,B758,B760,B761	0
265819	A751,A753,A757,A761,A767,A770,B760,B761,B763,B765,B767,B769	A758,A759,A760,A763,A765,A769,B751,B753,B757,B758,B759,B770	0
265820	A751,A753,A757,A761,A767,A770,B760,B761,B763,B765,B767,B770	A758,A759,A760,A763,A765,A769,B751,B753,B757,B758,B759,B769	1	GELS_MOUSE
265821	A751,A753,A757,A761,A767,A770,B760,B761,B763,B765,B769,B770	A758,A759,A760,A763,A765,A769,B751,B753,B757,B758,B759,B767	1	CD5L_MOUSE
265822	A751,A753,A757,A761,A767,A770,B760,B761,B763,B767,B769,B770	A758,A759,A760,A763,A765,A769,B751,B753,B757,B758,B759,B765	0
265823	A751,A753,A757,A761,A767,A770,B760,B761,B765,B767,B769,B770	A758,A759,A760,A763,A765,A769,B751,B753,B757,B758,B759,B763	1	APOD_MOUSE
265824	A751,A753,A757,A761,A767,A770,B760,B763,B765,B767,B769,B770	A758,A759,A760,A763,A765,A769,B751,B753,B757,B758,B759,B761	2	GPX3_MOUSE,MXRA8_MOUSE
265825	A751,A753,A757,A761,A767,A770,B761,B763,B765,B767,B769,B770	A758,A759,A760,A763,A765,A769,B751,B753,B757,B758,B759,B760	7	MUP1_MOUSE,TENA_MOUSE,MUP17_MOUSE,MUP18_MOUSE,MXRA8_MOUSE,RISC_MOUSE,CFAH_MOUSE
265826	A751,A753,A757,A761,A767,B751,B753,B757,B758,B759,B760,B761	A758,A759,A760,A763,A765,A769,A770,B763,B765,B767,B769,B770	13	VNN1_MOUSE,MUP1_MOUSE,GLB1L_MOUSE,DPP2_MOUSE,VDAC1_MOUSE,MA2B1_MOUSE,CATH_MOUSE,ENOA_MOUSE,TIP_MOUSE,TPP1_MOUSE,PPGB_MOUSE,PPT2_MOUSE,PPT1_MOUSE
265827	A751,A753,A757,A761,A767,B751,B753,B757,B758,B759,B760,B763	A758,A759,A760,A763,A765,A769,A770,B761,B765,B767,B769,B770	11	MUP1_MOUSE,GLB1L_MOUSE,1433F_MOUSE,HEXB_MOUSE,BGAL_MOUSE,DPP2_MOUSE,VDAC1_MOUSE,MA2B1_MOUSE,PPGB_MOUSE,GALNS_MOUSE,PPT1_MOUSE
265828	A751,A753,A757,A761,A767,B751,B753,B757,B758,B759,B760,B765	A758,A759,A760,A763,A765,A769,A770,B761,B763,B767,B769,B770	16	GLB1L_MOUSE,1433F_MOUSE,CBPQ_MOUSE,HEXB_MOUSE,BGAL_MOUSE,EPDR1_MOUSE,DPP2_MOUSE,VDAC1_MOUSE,MA2B1_MOUSE,LYAG_MOUSE,ENOA_MOUSE,TIP_MOUSE,TPP1_MOUSE,PPGB_MOUSE,GALNS_MOUSE,PPT1_MOUSE
265829	A751,A753,A757,A761,A767,B751,B753,B757,B758,B759,B760,B767	A758,A759,A760,A763,A765,A769,A770,B761,B763,B765,B769,B770	12	MUP1_MOUSE,LDHB_MOUSE,GLB1L_MOUSE,1433F_MOUSE,BGAL_MOUSE,DPP2_MOUSE,VDAC1_MOUSE,MA2B1_MOUSE,TIP_MOUSE,TPP1_MOUSE,PPGB_MOUSE,PPT1_MOUSE
265830	A751,A753,A757,A761,A767,B751,B753,B757,B758,B759,B760,B769	A758,A759,A760,A763,A765,A769,A770,B761,B763,B765,B767,B770	13	LDHB_MOUSE,GLB1L_MOUSE,CBPQ_MOUSE,HEXB_MOUSE,BGAL_MOUSE,EPDR1_MOUSE,DPP2_MOUSE,VDAC1_MOUSE,MA2B1_MOUSE,TIP_MOUSE,TPP1_MOUSE,PPGB_MOUSE,GALNS_MOUSE
265831	A751,A753,A757,A761,A767,B751,B753,B757,B758,B759,B760,B770	A758,A759,A760,A763,A765,A769,A770,B761,B763,B765,B767,B769	18	PCOC1_MOUSE,CAD11_MOUSE,RNT2A_MOUSE,GLB1L_MOUSE,1433F_MOUSE,HEXB_MOUSE,BGAL_MOUSE,EPDR1_MOUSE,SEM4B_MOUSE,DPP2_MOUSE,VDAC1_MOUSE,MA2B1_MOUSE,ENOA_MOUSE,TIP_MOUSE,TPP1_MOUSE,PPGB_MOUSE,GALNS_MOUSE,PPT1_MOUSE
265832	A751,A753,A757,A761,A767,B751,B753,B757,B758,B759,B761,B763	A758,A759,A760,A763,A765,A769,A770,B760,B765,B767,B769,B770	0
265833	A751,A753,A757,A761,A767,B751,B753,B757,B758,B759,B761,B765	A758,A759,A760,A763,A765,A769,A770,B760,B763,B767,B769,B770	3	VNN1_MOUSE,CATH_MOUSE,PPT1_MOUSE
265834	A751,A753,A757,A761,A767,B751,B753,B757,B758,B759,B761,B767	A758,A759,A760,A763,A765,A769,A770,B760,B763,B765,B769,B770	1	VNN1_MOUSE
265835	A751,A753,A757,A761,A767,B751,B753,B757,B758,B759,B761,B769	A758,A759,A760,A763,A765,A769,A770,B760,B763,B765,B767,B770	2	VNN1_MOUSE,CATH_MOUSE
265836	A751,A753,A757,A761,A767,B751,B753,B757,B758,B759,B761,B770	A758,A759,A760,A763,A765,A769,A770,B760,B763,B765,B767,B769	2	VNN1_MOUSE,PPT1_MOUSE
265837	A751,A753,A757,A761,A767,B751,B753,B757,B758,B759,B763,B765	A758,A759,A760,A763,A765,A769,A770,B760,B761,B767,B769,B770	2	GLB1L_MOUSE,1433F_MOUSE
265838	A751,A753,A757,A761,A767,B751,B753,B757,B758,B759,B763,B767	A758,A759,A760,A763,A765,A769,A770,B760,B761,B765,B769,B770	1	1433F_MOUSE
265839	A751,A753,A757,A761,A767,B751,B753,B757,B758,B759,B763,B769	A758,A759,A760,A763,A765,A769,A770,B760,B761,B765,B767,B770	1	1433F_MOUSE
265840	A751,A753,A757,A761,A767,B751,B753,B757,B758,B759,B763,B770	A758,A759,A760,A763,A765,A769,A770,B760,B761,B765,B767,B769	2	1433F_MOUSE,PPT1_MOUSE
265841	A751,A753,A757,A761,A767,B751,B753,B757,B758,B759,B765,B767	A758,A759,A760,A763,A765,A769,A770,B760,B761,B763,B769,B770	1	1433F_MOUSE
265842	A751,A753,A757,A761,A767,B751,B753,B757,B758,B759,B765,B769	A758,A759,A760,A763,A765,A769,A770,B760,B761,B763,B767,B770	1	GLB1L_MOUSE
265843	A751,A753,A757,A761,A767,B751,B753,B757,B758,B759,B765,B770	A758,A759,A760,A763,A765,A769,A770,B760,B761,B763,B767,B769	6	CAD11_MOUSE,GLB1L_MOUSE,1433F_MOUSE,DNAS1_MOUSE,ENOA_MOUSE,PPT1_MOUSE
265844	A751,A753,A757,A761,A767,B751,B753,B757,B758,B759,B767,B769	A758,A759,A760,A763,A765,A769,A770,B760,B761,B763,B765,B770	1	1433F_MOUSE
265845	A751,A753,A757,A761,A767,B751,B753,B757,B758,B759,B767,B770	A758,A759,A760,A763,A765,A769,A770,B760,B761,B763,B765,B769	4	TFF2_MOUSE,CAD11_MOUSE,1433F_MOUSE,PPT1_MOUSE
265846	A751,A753,A757,A761,A767,B751,B753,B757,B758,B759,B769,B770	A758,A759,A760,A763,A765,A769,A770,B760,B761,B763,B765,B767	2	1433F_MOUSE,MA2A1_MOUSE
265847	A751,A753,A757,A761,A767,B751,B753,B757,B758,B760,B761,B763	A758,A759,A760,A763,A765,A769,A770,B759,B765,B767,B769,B770	0
265848	A751,A753,A757,A761,A767,B751,B753,B757,B758,B760,B761,B765	A758,A759,A760,A763,A765,A769,A770,B759,B763,B767,B769,B770	3	TIP_MOUSE,TPP1_MOUSE,PPT2_MOUSE
265849	A751,A753,A757,A761,A767,B751,B753,B757,B758,B760,B761,B767	A758,A759,A760,A763,A765,A769,A770,B759,B763,B765,B769,B770	1	TIP_MOUSE
265850	A751,A753,A757,A761,A767,B751,B753,B757,B758,B760,B761,B769	A758,A759,A760,A763,A765,A769,A770,B759,B763,B765,B767,B770	1	TPP1_MOUSE
265851	A751,A753,A757,A761,A767,B751,B753,B757,B758,B760,B761,B770	A758,A759,A760,A763,A765,A769,A770,B759,B763,B765,B767,B769	2	TPP1_MOUSE,PPT1_MOUSE
265852	A751,A753,A757,A761,A767,B751,B753,B757,B758,B760,B763,B765	A758,A759,A760,A763,A765,A769,A770,B759,B761,B767,B769,B770	5	GLB1L_MOUSE,1433F_MOUSE,HEXB_MOUSE,BGAL_MOUSE,GELS_MOUSE
265853	A751,A753,A757,A761,A767,B751,B753,B757,B758,B760,B763,B767	A758,A759,A760,A763,A765,A769,A770,B759,B761,B765,B769,B770	2	1433F_MOUSE,BGAL_MOUSE
265854	A751,A753,A757,A761,A767,B751,B753,B757,B758,B760,B763,B769	A758,A759,A760,A763,A765,A769,A770,B759,B761,B765,B767,B770	2	HEXB_MOUSE,S10A6_MOUSE
265855	A751,A753,A757,A761,A767,B751,B753,B757,B758,B760,B763,B770	A758,A759,A760,A763,A765,A769,A770,B759,B761,B765,B767,B769	4	1433F_MOUSE,HEXB_MOUSE,BGAL_MOUSE,S10A6_MOUSE
265856	A751,A753,A757,A761,A767,B751,B753,B757,B758,B760,B765,B767	A758,A759,A760,A763,A765,A769,A770,B759,B761,B763,B769,B770	5	GLB1L_MOUSE,1433F_MOUSE,HEXB_MOUSE,TIP_MOUSE,TPP1_MOUSE
265857	A751,A753,A757,A761,A767,B751,B753,B757,B758,B760,B765,B769	A758,A759,A760,A763,A765,A769,A770,B759,B761,B763,B767,B770	6	LDHB_MOUSE,GLB1L_MOUSE,CBPQ_MOUSE,HEXB_MOUSE,EPDR1_MOUSE,TPP1_MOUSE
265858	A751,A753,A757,A761,A767,B751,B753,B757,B758,B760,B765,B770	A758,A759,A760,A763,A765,A769,A770,B759,B761,B763,B767,B769	8	PCOC1_MOUSE,CAD11_MOUSE,GLB1L_MOUSE,1433F_MOUSE,HEXB_MOUSE,DNAS1_MOUSE,TPP1_MOUSE,PPT1_MOUSE
265859	A751,A753,A757,A761,A767,B751,B753,B757,B758,B760,B767,B769	A758,A759,A760,A763,A765,A769,A770,B759,B761,B763,B765,B770	5	LDHB_MOUSE,1433F_MOUSE,CBPQ_MOUSE,HEXB_MOUSE,TPP1_MOUSE
265860	A751,A753,A757,A761,A767,B751,B753,B757,B758,B760,B767,B770	A758,A759,A760,A763,A765,A769,A770,B759,B761,B763,B765,B769	5	LUM_MOUSE,CAD11_MOUSE,RNT2A_MOUSE,1433F_MOUSE,PPT1_MOUSE
265861	A751,A753,A757,A761,A767,B751,B753,B757,B758,B760,B769,B770	A758,A759,A760,A763,A765,A769,A770,B759,B761,B763,B765,B767	6	1433F_MOUSE,CBPQ_MOUSE,HEXB_MOUSE,IBP7_MOUSE,DNAS1_MOUSE,TPP1_MOUSE
265862	A751,A753,A757,A761,A767,B751,B753,B757,B758,B761,B763,B765	A758,A759,A760,A763,A765,A769,A770,B759,B760,B767,B769,B770	0
265863	A751,A753,A757,A761,A767,B751,B753,B757,B758,B761,B763,B767	A758,A759,A760,A763,A765,A769,A770,B759,B760,B765,B769,B770	0
265864	A751,A753,A757,A761,A767,B751,B753,B757,B758,B761,B763,B769	A758,A759,A760,A763,A765,A769,A770,B759,B760,B765,B767,B770	0
265865	A751,A753,A757,A761,A767,B751,B753,B757,B758,B761,B763,B770	A758,A759,A760,A763,A765,A769,A770,B759,B760,B765,B767,B769	0
265866	A751,A753,A757,A761,A767,B751,B753,B757,B758,B761,B765,B767	A758,A759,A760,A763,A765,A769,A770,B759,B760,B763,B769,B770	1	NPC2_MOUSE
265867	A751,A753,A757,A761,A767,B751,B753,B757,B758,B761,B765,B769	A758,A759,A760,A763,A765,A769,A770,B759,B760,B763,B767,B770	0
265868	A751,A753,A757,A761,A767,B751,B753,B757,B758,B761,B765,B770	A758,A759,A760,A763,A765,A769,A770,B759,B760,B763,B767,B769	1	DNAS1_MOUSE
265869	A751,A753,A757,A761,A767,B751,B753,B757,B758,B761,B767,B769	A758,A759,A760,A763,A765,A769,A770,B759,B760,B763,B765,B770	0
265870	A751,A753,A757,A761,A767,B751,B753,B757,B758,B761,B767,B770	A758,A759,A760,A763,A765,A769,A770,B759,B760,B763,B765,B769	0
265871	A751,A753,A757,A761,A767,B751,B753,B757,B758,B761,B769,B770	A758,A759,A760,A763,A765,A769,A770,B759,B760,B763,B765,B767	0
265872	A751,A753,A757,A761,A767,B751,B753,B757,B758,B763,B765,B767	A758,A759,A760,A763,A765,A769,A770,B759,B760,B761,B769,B770	1	1433F_MOUSE
265873	A751,A753,A757,A761,A767,B751,B753,B757,B758,B763,B765,B769	A758,A759,A760,A763,A765,A769,A770,B759,B760,B761,B767,B770	0
265874	A751,A753,A757,A761,A767,B751,B753,B757,B758,B763,B765,B770	A758,A759,A760,A763,A765,A769,A770,B759,B760,B761,B767,B769	5	1433F_MOUSE,DNAS1_MOUSE,GELS_MOUSE,FUCO_MOUSE,PDIA3_MOUSE
265875	A751,A753,A757,A761,A767,B751,B753,B757,B758,B763,B767,B769	A758,A759,A760,A763,A765,A769,A770,B759,B760,B761,B765,B770	1	1433F_MOUSE
265876	A751,A753,A757,A761,A767,B751,B753,B757,B758,B763,B767,B770	A758,A759,A760,A763,A765,A769,A770,B759,B760,B761,B765,B769	2	1433F_MOUSE,FUCO_MOUSE
265877	A751,A753,A757,A761,A767,B751,B753,B757,B758,B763,B769,B770	A758,A759,A760,A763,A765,A769,A770,B759,B760,B761,B765,B767	3	1433F_MOUSE,DNAS1_MOUSE,PDIA3_MOUSE
265878	A751,A753,A757,A761,A767,B751,B753,B757,B758,B765,B767,B769	A758,A759,A760,A763,A765,A769,A770,B759,B760,B761,B763,B770	1	1433F_MOUSE
265879	A751,A753,A757,A761,A767,B751,B753,B757,B758,B765,B767,B770	A758,A759,A760,A763,A765,A769,A770,B759,B760,B761,B763,B769	4	CAD11_MOUSE,1433F_MOUSE,DNAS1_MOUSE,FUCO_MOUSE
265880	A751,A753,A757,A761,A767,B751,B753,B757,B758,B765,B769,B770	A758,A759,A760,A763,A765,A769,A770,B759,B760,B761,B763,B767	4	APOD_MOUSE,1433F_MOUSE,DNAS1_MOUSE,FUCO_MOUSE
265881	A751,A753,A757,A761,A767,B751,B753,B757,B758,B767,B769,B770	A758,A759,A760,A763,A765,A769,A770,B759,B760,B761,B763,B765	3	THRB_MOUSE,1433F_MOUSE,FUCO_MOUSE
265882	A751,A753,A757,A761,A767,B751,B753,B757,B759,B760,B761,B763	A758,A759,A760,A763,A765,A769,A770,B758,B765,B767,B769,B770	4	BGAL_MOUSE,CAMP_MOUSE,MA2B1_MOUSE,TPP1_MOUSE
265883	A751,A753,A757,A761,A767,B751,B753,B757,B759,B760,B761,B765	A758,A759,A760,A763,A765,A769,A770,B758,B763,B767,B769,B770	4	VNN1_MOUSE,CATH_MOUSE,TIP_MOUSE,TPP1_MOUSE
265884	A751,A753,A757,A761,A767,B751,B753,B757,B759,B760,B761,B767	A758,A759,A760,A763,A765,A769,A770,B758,B763,B765,B769,B770	6	VNN1_MOUSE,NPC2_MOUSE,CD177_MOUSE,MA2B1_MOUSE,TIP_MOUSE,TPP1_MOUSE
265885	A751,A753,A757,A761,A767,B751,B753,B757,B759,B760,B761,B769	A758,A759,A760,A763,A765,A769,A770,B758,B763,B765,B767,B770	7	VNN1_MOUSE,LDHB_MOUSE,ARSB_MOUSE,MA2B1_MOUSE,CATH_MOUSE,TIP_MOUSE,TPP1_MOUSE
265886	A751,A753,A757,A761,A767,B751,B753,B757,B759,B760,B761,B770	A758,A759,A760,A763,A765,A769,A770,B758,B763,B765,B767,B769	4	MA2B1_MOUSE,TIP_MOUSE,TPP1_MOUSE,PPT1_MOUSE
265887	A751,A753,A757,A761,A767,B751,B753,B757,B759,B760,B763,B765	A758,A759,A760,A763,A765,A769,A770,B758,B761,B767,B769,B770	7	1433F_MOUSE,HEXB_MOUSE,BGAL_MOUSE,MA2B1_MOUSE,TIP_MOUSE,TPP1_MOUSE,GALNS_MOUSE
265888	A751,A753,A757,A761,A767,B751,B753,B757,B759,B760,B763,B767	A758,A759,A760,A763,A765,A769,A770,B758,B761,B765,B769,B770	4	1433F_MOUSE,BGAL_MOUSE,MA2B1_MOUSE,TIP_MOUSE
265889	A751,A753,A757,A761,A767,B751,B753,B757,B759,B760,B763,B769	A758,A759,A760,A763,A765,A769,A770,B758,B761,B765,B767,B770	6	LDHB_MOUSE,1433F_MOUSE,HEXB_MOUSE,BGAL_MOUSE,MA2B1_MOUSE,TPP1_MOUSE
265890	A751,A753,A757,A761,A767,B751,B753,B757,B759,B760,B763,B770	A758,A759,A760,A763,A765,A769,A770,B758,B761,B765,B767,B769	8	1433F_MOUSE,HEXB_MOUSE,BGAL_MOUSE,DNAS1_MOUSE,SEM4B_MOUSE,MA2B1_MOUSE,TPP1_MOUSE,FUCO_MOUSE
265891	A751,A753,A757,A761,A767,B751,B753,B757,B759,B760,B765,B767	A758,A759,A760,A763,A765,A769,A770,B758,B761,B763,B769,B770	8	LDHB_MOUSE,MANBA_MOUSE,1433F_MOUSE,HEXB_MOUSE,BGAL_MOUSE,MA2B1_MOUSE,TIP_MOUSE,TPP1_MOUSE
265892	A751,A753,A757,A761,A767,B751,B753,B757,B759,B760,B765,B769	A758,A759,A760,A763,A765,A769,A770,B758,B761,B763,B767,B770	12	LDHB_MOUSE,MANBA_MOUSE,GLB1L_MOUSE,CBPQ_MOUSE,HEXB_MOUSE,EPDR1_MOUSE,SEM4B_MOUSE,DPP2_MOUSE,MA2B1_MOUSE,TIP_MOUSE,TPP1_MOUSE,GALNS_MOUSE
265893	A751,A753,A757,A761,A767,B751,B753,B757,B759,B760,B765,B770	A758,A759,A760,A763,A765,A769,A770,B758,B761,B763,B767,B769	20	PCOC1_MOUSE,CAD11_MOUSE,FBLN3_MOUSE,ESAM_MOUSE,PTPRD_MOUSE,MANBA_MOUSE,NECT1_MOUSE,GLB1L_MOUSE,1433F_MOUSE,HEXB_MOUSE,BGAL_MOUSE,DNAS1_MOUSE,EPDR1_MOUSE,SEM4B_MOUSE,ENOA_MOUSE,TIP_MOUSE,TPP1_MOUSE,FUCO_MOUSE,GALNS_MOUSE,PPT1_MOUSE
265894	A751,A753,A757,A761,A767,B751,B753,B757,B759,B760,B767,B769	A758,A759,A760,A763,A765,A769,A770,B758,B761,B763,B765,B770	10	LDHB_MOUSE,MANBA_MOUSE,1433F_MOUSE,CBPQ_MOUSE,HEXB_MOUSE,BGAL_MOUSE,DPP2_MOUSE,MA2B1_MOUSE,TIP_MOUSE,TPP1_MOUSE
265895	A751,A753,A757,A761,A767,B751,B753,B757,B759,B760,B767,B770	A758,A759,A760,A763,A765,A769,A770,B758,B761,B763,B765,B769	14	LUM_MOUSE,TFF2_MOUSE,PCOC1_MOUSE,CAD11_MOUSE,PCP_MOUSE,MANBA_MOUSE,RNT2A_MOUSE,1433F_MOUSE,BGAL_MOUSE,SEM4B_MOUSE,MA2B1_MOUSE,TIP_MOUSE,TPP1_MOUSE,FUCO_MOUSE
265896	A751,A753,A757,A761,A767,B751,B753,B757,B759,B760,B769,B770	A758,A759,A760,A763,A765,A769,A770,B758,B761,B763,B765,B767	10	PCOC1_MOUSE,LDHB_MOUSE,MANBA_MOUSE,1433F_MOUSE,HEXB_MOUSE,IBP7_MOUSE,DNAS1_MOUSE,SEM4B_MOUSE,MA2B1_MOUSE,TPP1_MOUSE
265897	A751,A753,A757,A761,A767,B751,B753,B757,B759,B761,B763,B765	A758,A759,A760,A763,A765,A769,A770,B758,B760,B767,B769,B770	0
265898	A751,A753,A757,A761,A767,B751,B753,B757,B759,B761,B763,B767	A758,A759,A760,A763,A765,A769,A770,B758,B760,B765,B769,B770	0
265899	A751,A753,A757,A761,A767,B751,B753,B757,B759,B761,B763,B769	A758,A759,A760,A763,A765,A769,A770,B758,B760,B765,B767,B770	0
265900	A751,A753,A757,A761,A767,B751,B753,B757,B759,B761,B763,B770	A758,A759,A760,A763,A765,A769,A770,B758,B760,B765,B767,B769	1	FUCO_MOUSE
265901	A751,A753,A757,A761,A767,B751,B753,B757,B759,B761,B765,B767	A758,A759,A760,A763,A765,A769,A770,B758,B760,B763,B769,B770	2	VNN1_MOUSE,NPC2_MOUSE
265902	A751,A753,A757,A761,A767,B751,B753,B757,B759,B761,B765,B769	A758,A759,A760,A763,A765,A769,A770,B758,B760,B763,B767,B770	4	VNN1_MOUSE,ESAM_MOUSE,CATH_MOUSE,TPP1_MOUSE
265903	A751,A753,A757,A761,A767,B751,B753,B757,B759,B761,B765,B770	A758,A759,A760,A763,A765,A769,A770,B758,B760,B763,B767,B769	4	ESAM_MOUSE,NECT1_MOUSE,DNAS1_MOUSE,FUCO_MOUSE
265904	A751,A753,A757,A761,A767,B751,B753,B757,B759,B761,B767,B769	A758,A759,A760,A763,A765,A769,A770,B758,B760,B763,B765,B770	2	VNN1_MOUSE,NPC2_MOUSE
265905	A751,A753,A757,A761,A767,B751,B753,B757,B759,B761,B767,B770	A758,A759,A760,A763,A765,A769,A770,B758,B760,B763,B765,B769	2	TFF2_MOUSE,FUCO_MOUSE
265906	A751,A753,A757,A761,A767,B751,B753,B757,B759,B761,B769,B770	A758,A759,A760,A763,A765,A769,A770,B758,B760,B763,B765,B767	2	ESAM_MOUSE,TPP1_MOUSE
265907	A751,A753,A757,A761,A767,B751,B753,B757,B759,B763,B765,B767	A758,A759,A760,A763,A765,A769,A770,B758,B760,B761,B769,B770	2	1433F_MOUSE,FUCO_MOUSE
265908	A751,A753,A757,A761,A767,B751,B753,B757,B759,B763,B765,B769	A758,A759,A760,A763,A765,A769,A770,B758,B760,B761,B767,B770	1	1433F_MOUSE
265909	A751,A753,A757,A761,A767,B751,B753,B757,B759,B763,B765,B770	A758,A759,A760,A763,A765,A769,A770,B758,B760,B761,B767,B769	3	1433F_MOUSE,DNAS1_MOUSE,FUCO_MOUSE
265910	A751,A753,A757,A761,A767,B751,B753,B757,B759,B763,B767,B769	A758,A759,A760,A763,A765,A769,A770,B758,B760,B761,B765,B770	1	1433F_MOUSE
265911	A751,A753,A757,A761,A767,B751,B753,B757,B759,B763,B767,B770	A758,A759,A760,A763,A765,A769,A770,B758,B760,B761,B765,B769	2	1433F_MOUSE,FUCO_MOUSE
265912	A751,A753,A757,A761,A767,B751,B753,B757,B759,B763,B769,B770	A758,A759,A760,A763,A765,A769,A770,B758,B760,B761,B765,B767	3	1433F_MOUSE,DNAS1_MOUSE,FUCO_MOUSE
265913	A751,A753,A757,A761,A767,B751,B753,B757,B759,B765,B767,B769	A758,A759,A760,A763,A765,A769,A770,B758,B760,B761,B763,B770	1	1433F_MOUSE
265914	A751,A753,A757,A761,A767,B751,B753,B757,B759,B765,B767,B770	A758,A759,A760,A763,A765,A769,A770,B758,B760,B761,B763,B769	7	TFF2_MOUSE,FBLN3_MOUSE,NECT1_MOUSE,SPA3K_MOUSE,1433F_MOUSE,DNAS1_MOUSE,FUCO_MOUSE
265915	A751,A753,A757,A761,A767,B751,B753,B757,B759,B765,B769,B770	A758,A759,A760,A763,A765,A769,A770,B758,B760,B761,B763,B767	8	ESAM_MOUSE,APOD_MOUSE,NECT1_MOUSE,SPA3K_MOUSE,1433F_MOUSE,DNAS1_MOUSE,TPP1_MOUSE,FUCO_MOUSE
265916	A751,A753,A757,A761,A767,B751,B753,B757,B759,B767,B769,B770	A758,A759,A760,A763,A765,A769,A770,B758,B760,B761,B763,B765	4	TFF2_MOUSE,1433F_MOUSE,DNAS1_MOUSE,FUCO_MOUSE
265917	A751,A753,A757,A761,A767,B751,B753,B757,B760,B761,B763,B765	A758,A759,A760,A763,A765,A769,A770,B758,B759,B767,B769,B770	0
265918	A751,A753,A757,A761,A767,B751,B753,B757,B760,B761,B763,B767	A758,A759,A760,A763,A765,A769,A770,B758,B759,B765,B769,B770	0
265919	A751,A753,A757,A761,A767,B751,B753,B757,B760,B761,B763,B769	A758,A759,A760,A763,A765,A769,A770,B758,B759,B765,B767,B770	0
265920	A751,A753,A757,A761,A767,B751,B753,B757,B760,B761,B763,B770	A758,A759,A760,A763,A765,A769,A770,B758,B759,B765,B767,B769	1	FUCO_MOUSE
265921	A751,A753,A757,A761,A767,B751,B753,B757,B760,B761,B765,B767	A758,A759,A760,A763,A765,A769,A770,B758,B759,B763,B769,B770	4	NPC2_MOUSE,VCAM1_MOUSE,TIP_MOUSE,TPP1_MOUSE
265922	A751,A753,A757,A761,A767,B751,B753,B757,B760,B761,B765,B769	A758,A759,A760,A763,A765,A769,A770,B758,B759,B763,B767,B770	2	ESAM_MOUSE,TPP1_MOUSE
265923	A751,A753,A757,A761,A767,B751,B753,B757,B760,B761,B765,B770	A758,A759,A760,A763,A765,A769,A770,B758,B759,B763,B767,B769	6	ESAM_MOUSE,NECT1_MOUSE,DNAS1_MOUSE,VCAM1_MOUSE,TPP1_MOUSE,FUCO_MOUSE
265924	A751,A753,A757,A761,A767,B751,B753,B757,B760,B761,B767,B769	A758,A759,A760,A763,A765,A769,A770,B758,B759,B763,B765,B770	2	TPP1_MOUSE,CAH2_MOUSE
265925	A751,A753,A757,A761,A767,B751,B753,B757,B760,B761,B767,B770	A758,A759,A760,A763,A765,A769,A770,B758,B759,B763,B765,B769	3	VCAM1_MOUSE,TPP1_MOUSE,FUCO_MOUSE
265926	A751,A753,A757,A761,A767,B751,B753,B757,B760,B761,B769,B770	A758,A759,A760,A763,A765,A769,A770,B758,B759,B763,B765,B767	2	DNAS1_MOUSE,TPP1_MOUSE
265927	A751,A753,A757,A761,A767,B751,B753,B757,B760,B763,B765,B767	A758,A759,A760,A763,A765,A769,A770,B758,B759,B761,B769,B770	4	1433F_MOUSE,GPC4_MOUSE,BGAL_MOUSE,FUCO_MOUSE
265928	A751,A753,A757,A761,A767,B751,B753,B757,B760,B763,B765,B769	A758,A759,A760,A763,A765,A769,A770,B758,B759,B761,B767,B770	4	CBPQ_MOUSE,HEXB_MOUSE,GPC4_MOUSE,TPP1_MOUSE
265929	A751,A753,A757,A761,A767,B751,B753,B757,B760,B763,B765,B770	A758,A759,A760,A763,A765,A769,A770,B758,B759,B761,B767,B769	6	1433F_MOUSE,HEXB_MOUSE,DNAS1_MOUSE,SEM4B_MOUSE,GELS_MOUSE,FUCO_MOUSE
265930	A751,A753,A757,A761,A767,B751,B753,B757,B760,B763,B767,B769	A758,A759,A760,A763,A765,A769,A770,B758,B759,B761,B765,B770	1	1433F_MOUSE
265931	A751,A753,A757,A761,A767,B751,B753,B757,B760,B763,B767,B770	A758,A759,A760,A763,A765,A769,A770,B758,B759,B761,B765,B769	4	1433F_MOUSE,BGAL_MOUSE,DNAS1_MOUSE,FUCO_MOUSE
265932	A751,A753,A757,A761,A767,B751,B753,B757,B760,B763,B769,B770	A758,A759,A760,A763,A765,A769,A770,B758,B759,B761,B765,B767	7	1433F_MOUSE,HEXB_MOUSE,DNAS1_MOUSE,SEM4B_MOUSE,FUCO_MOUSE,PDIA3_MOUSE,S10A6_MOUSE
265933	A751,A753,A757,A761,A767,B751,B753,B757,B760,B765,B767,B769	A758,A759,A760,A763,A765,A769,A770,B758,B759,B761,B763,B770	5	LDHB_MOUSE,1433F_MOUSE,CBPQ_MOUSE,HEXB_MOUSE,TPP1_MOUSE
265934	A751,A753,A757,A761,A767,B751,B753,B757,B760,B765,B767,B770	A758,A759,A760,A763,A765,A769,A770,B758,B759,B761,B763,B769	9	PCOC1_MOUSE,FBLN3_MOUSE,NECT1_MOUSE,1433F_MOUSE,HEXB_MOUSE,DNAS1_MOUSE,VCAM1_MOUSE,TPP1_MOUSE,FUCO_MOUSE
265935	A751,A753,A757,A761,A767,B751,B753,B757,B760,B765,B769,B770	A758,A759,A760,A763,A765,A769,A770,B758,B759,B761,B763,B767	14	PCOC1_MOUSE,FBLN3_MOUSE,ESAM_MOUSE,APOD_MOUSE,NECT1_MOUSE,1433F_MOUSE,CBPQ_MOUSE,HEXB_MOUSE,IBP7_MOUSE,DNAS1_MOUSE,SEM4B_MOUSE,TPP1_MOUSE,FUCO_MOUSE,SPA3M_MOUSE
265936	A751,A753,A757,A761,A767,B751,B753,B757,B760,B767,B769,B770	A758,A759,A760,A763,A765,A769,A770,B758,B759,B761,B763,B765	7	LUM_MOUSE,1433F_MOUSE,HEXB_MOUSE,IBP7_MOUSE,DNAS1_MOUSE,TPP1_MOUSE,FUCO_MOUSE
265937	A751,A753,A757,A761,A767,B751,B753,B757,B761,B763,B765,B767	A758,A759,A760,A763,A765,A769,A770,B758,B759,B760,B769,B770	1	FUCO_MOUSE
265938	A751,A753,A757,A761,A767,B751,B753,B757,B761,B763,B765,B769	A758,A759,A760,A763,A765,A769,A770,B758,B759,B760,B767,B770	0
265939	A751,A753,A757,A761,A767,B751,B753,B757,B761,B763,B765,B770	A758,A759,A760,A763,A765,A769,A770,B758,B759,B760,B767,B769	2	DNAS1_MOUSE,FUCO_MOUSE
265940	A751,A753,A757,A761,A767,B751,B753,B757,B761,B763,B767,B769	A758,A759,A760,A763,A765,A769,A770,B758,B759,B760,B765,B770	0
265941	A751,A753,A757,A761,A767,B751,B753,B757,B761,B763,B767,B770	A758,A759,A760,A763,A765,A769,A770,B758,B759,B760,B765,B769	1	FUCO_MOUSE
265942	A751,A753,A757,A761,A767,B751,B753,B757,B761,B763,B769,B770	A758,A759,A760,A763,A765,A769,A770,B758,B759,B760,B765,B767	2	DNAS1_MOUSE,FUCO_MOUSE
265943	A751,A753,A757,A761,A767,B751,B753,B757,B761,B765,B767,B769	A758,A759,A760,A763,A765,A769,A770,B758,B759,B760,B763,B770	1	NPC2_MOUSE
265944	A751,A753,A757,A761,A767,B751,B753,B757,B761,B765,B767,B770	A758,A759,A760,A763,A765,A769,A770,B758,B759,B760,B763,B769	2	DNAS1_MOUSE,FUCO_MOUSE
265945	A751,A753,A757,A761,A767,B751,B753,B757,B761,B765,B769,B770	A758,A759,A760,A763,A765,A769,A770,B758,B759,B760,B763,B767	4	ESAM_MOUSE,APOD_MOUSE,DNAS1_MOUSE,FUCO_MOUSE
265946	A751,A753,A757,A761,A767,B751,B753,B757,B761,B767,B769,B770	A758,A759,A760,A763,A765,A769,A770,B758,B759,B760,B763,B765	1	FUCO_MOUSE
265947	A751,A753,A757,A761,A767,B751,B753,B757,B763,B765,B767,B769	A758,A759,A760,A763,A765,A769,A770,B758,B759,B760,B761,B770	2	1433F_MOUSE,FUCO_MOUSE
265948	A751,A753,A757,A761,A767,B751,B753,B757,B763,B765,B767,B770	A758,A759,A760,A763,A765,A769,A770,B758,B759,B760,B761,B769	3	1433F_MOUSE,DNAS1_MOUSE,FUCO_MOUSE
265949	A751,A753,A757,A761,A767,B751,B753,B757,B763,B765,B769,B770	A758,A759,A760,A763,A765,A769,A770,B758,B759,B760,B761,B767	4	1433F_MOUSE,DNAS1_MOUSE,FUCO_MOUSE,PDIA3_MOUSE
265950	A751,A753,A757,A761,A767,B751,B753,B757,B763,B767,B769,B770	A758,A759,A760,A763,A765,A769,A770,B758,B759,B760,B761,B765	3	1433F_MOUSE,DNAS1_MOUSE,FUCO_MOUSE
265951	A751,A753,A757,A761,A767,B751,B753,B757,B765,B767,B769,B770	A758,A759,A760,A763,A765,A769,A770,B758,B759,B760,B761,B763	7	ESAM_MOUSE,APOD_MOUSE,NECT1_MOUSE,SPA3K_MOUSE,1433F_MOUSE,DNAS1_MOUSE,FUCO_MOUSE
265952	A751,A753,A757,A761,A767,B751,B753,B758,B759,B760,B761,B763	A758,A759,A760,A763,A765,A769,A770,B757,B765,B767,B769,B770	2	BGAL_MOUSE,GELS_MOUSE
265953	A751,A753,A757,A761,A767,B751,B753,B758,B759,B760,B761,B765	A758,A759,A760,A763,A765,A769,A770,B757,B763,B767,B769,B770	5	BGAL_MOUSE,ENOA_MOUSE,TIP_MOUSE,TPP1_MOUSE,GELS_MOUSE
265954	A751,A753,A757,A761,A767,B751,B753,B758,B759,B760,B761,B767	A758,A759,A760,A763,A765,A769,A770,B757,B763,B765,B769,B770	2	1433F_MOUSE,BGAL_MOUSE
265955	A751,A753,A757,A761,A767,B751,B753,B758,B759,B760,B761,B769	A758,A759,A760,A763,A765,A769,A770,B757,B763,B765,B767,B770	1	TPP1_MOUSE
265956	A751,A753,A757,A761,A767,B751,B753,B758,B759,B760,B761,B770	A758,A759,A760,A763,A765,A769,A770,B757,B763,B765,B767,B769	4	1433F_MOUSE,BGAL_MOUSE,ENOA_MOUSE,PPT1_MOUSE
265957	A751,A753,A757,A761,A767,B751,B753,B758,B759,B760,B763,B765	A758,A759,A760,A763,A765,A769,A770,B757,B761,B767,B769,B770	4	1433F_MOUSE,HEXB_MOUSE,BGAL_MOUSE,GELS_MOUSE
265958	A751,A753,A757,A761,A767,B751,B753,B758,B759,B760,B763,B767	A758,A759,A760,A763,A765,A769,A770,B757,B761,B765,B769,B770	2	1433F_MOUSE,BGAL_MOUSE
265959	A751,A753,A757,A761,A767,B751,B753,B758,B759,B760,B763,B769	A758,A759,A760,A763,A765,A769,A770,B757,B761,B765,B767,B770	3	1433F_MOUSE,HEXB_MOUSE,BGAL_MOUSE
265960	A751,A753,A757,A761,A767,B751,B753,B758,B759,B760,B763,B770	A758,A759,A760,A763,A765,A769,A770,B757,B761,B765,B767,B769	6	1433F_MOUSE,HEXB_MOUSE,BGAL_MOUSE,SEM4B_MOUSE,GELS_MOUSE,NAPSA_MOUSE
265961	A751,A753,A757,A761,A767,B751,B753,B758,B759,B760,B765,B767	A758,A759,A760,A763,A765,A769,A770,B757,B761,B763,B769,B770	5	1433Z_MOUSE,1433F_MOUSE,HEXB_MOUSE,BGAL_MOUSE,TIP_MOUSE
265962	A751,A753,A757,A761,A767,B751,B753,B758,B759,B760,B765,B769	A758,A759,A760,A763,A765,A769,A770,B757,B761,B763,B767,B770	6	GLB1L_MOUSE,1433Z_MOUSE,1433F_MOUSE,HEXB_MOUSE,BGAL_MOUSE,TPP1_MOUSE
265963	A751,A753,A757,A761,A767,B751,B753,B758,B759,B760,B765,B770	A758,A759,A760,A763,A765,A769,A770,B757,B761,B763,B767,B769	12	PCOC1_MOUSE,FBLN3_MOUSE,PTPRD_MOUSE,1433F_MOUSE,HEXB_MOUSE,BGAL_MOUSE,SEM4B_MOUSE,ENOA_MOUSE,TPP1_MOUSE,GELS_MOUSE,NAPSA_MOUSE,PPT1_MOUSE
265964	A751,A753,A757,A761,A767,B751,B753,B758,B759,B760,B767,B769	A758,A759,A760,A763,A765,A769,A770,B757,B761,B763,B765,B770	3	1433F_MOUSE,HEXB_MOUSE,BGAL_MOUSE
265965	A751,A753,A757,A761,A767,B751,B753,B758,B759,B760,B767,B770	A758,A759,A760,A763,A765,A769,A770,B757,B761,B763,B765,B769	8	LUM_MOUSE,TFF2_MOUSE,PCOC1_MOUSE,CAD11_MOUSE,RNT2A_MOUSE,1433F_MOUSE,BGAL_MOUSE,NAPSA_MOUSE
265966	A751,A753,A757,A761,A767,B751,B753,B758,B759,B760,B769,B770	A758,A759,A760,A763,A765,A769,A770,B757,B761,B763,B765,B767	7	PCOC1_MOUSE,1433F_MOUSE,HEXB_MOUSE,IBP7_MOUSE,BGAL_MOUSE,SEM4B_MOUSE,TPP1_MOUSE
265967	A751,A753,A757,A761,A767,B751,B753,B758,B759,B761,B763,B765	A758,A759,A760,A763,A765,A769,A770,B757,B760,B767,B769,B770	1	GELS_MOUSE
265968	A751,A753,A757,A761,A767,B751,B753,B758,B759,B761,B763,B767	A758,A759,A760,A763,A765,A769,A770,B757,B760,B765,B769,B770	1	1433F_MOUSE
265969	A751,A753,A757,A761,A767,B751,B753,B758,B759,B761,B763,B769	A758,A759,A760,A763,A765,A769,A770,B757,B760,B765,B767,B770	0
265970	A751,A753,A757,A761,A767,B751,B753,B758,B759,B761,B763,B770	A758,A759,A760,A763,A765,A769,A770,B757,B760,B765,B767,B769	2	1433F_MOUSE,GELS_MOUSE
265971	A751,A753,A757,A761,A767,B751,B753,B758,B759,B761,B765,B767	A758,A759,A760,A763,A765,A769,A770,B757,B760,B763,B769,B770	1	1433F_MOUSE
265972	A751,A753,A757,A761,A767,B751,B753,B758,B759,B761,B765,B769	A758,A759,A760,A763,A765,A769,A770,B757,B760,B763,B767,B770	0
265973	A751,A753,A757,A761,A767,B751,B753,B758,B759,B761,B765,B770	A758,A759,A760,A763,A765,A769,A770,B757,B760,B763,B767,B769	1	1433F_MOUSE
265974	A751,A753,A757,A761,A767,B751,B753,B758,B759,B761,B767,B769	A758,A759,A760,A763,A765,A769,A770,B757,B760,B763,B765,B770	0
265975	A751,A753,A757,A761,A767,B751,B753,B758,B759,B761,B767,B770	A758,A759,A760,A763,A765,A769,A770,B757,B760,B763,B765,B769	2	TFF2_MOUSE,1433F_MOUSE
265976	A751,A753,A757,A761,A767,B751,B753,B758,B759,B761,B769,B770	A758,A759,A760,A763,A765,A769,A770,B757,B760,B763,B765,B767	1	1433F_MOUSE
265977	A751,A753,A757,A761,A767,B751,B753,B758,B759,B763,B765,B767	A758,A759,A760,A763,A765,A769,A770,B757,B760,B761,B769,B770	2	1433F_MOUSE,GELS_MOUSE
265978	A751,A753,A757,A761,A767,B751,B753,B758,B759,B763,B765,B769	A758,A759,A760,A763,A765,A769,A770,B757,B760,B761,B767,B770	1	1433F_MOUSE
265979	A751,A753,A757,A761,A767,B751,B753,B758,B759,B763,B765,B770	A758,A759,A760,A763,A765,A769,A770,B757,B760,B761,B767,B769	2	1433F_MOUSE,GELS_MOUSE
265980	A751,A753,A757,A761,A767,B751,B753,B758,B759,B763,B767,B769	A758,A759,A760,A763,A765,A769,A770,B757,B760,B761,B765,B770	1	1433F_MOUSE
265981	A751,A753,A757,A761,A767,B751,B753,B758,B759,B763,B767,B770	A758,A759,A760,A763,A765,A769,A770,B757,B760,B761,B765,B769	1	1433F_MOUSE
265982	A751,A753,A757,A761,A767,B751,B753,B758,B759,B763,B769,B770	A758,A759,A760,A763,A765,A769,A770,B757,B760,B761,B765,B767	1	1433F_MOUSE
265983	A751,A753,A757,A761,A767,B751,B753,B758,B759,B765,B767,B769	A758,A759,A760,A763,A765,A769,A770,B757,B760,B761,B763,B770	1	1433F_MOUSE
265984	A751,A753,A757,A761,A767,B751,B753,B758,B759,B765,B767,B770	A758,A759,A760,A763,A765,A769,A770,B757,B760,B761,B763,B769	2	TFF2_MOUSE,1433F_MOUSE
265985	A751,A753,A757,A761,A767,B751,B753,B758,B759,B765,B769,B770	A758,A759,A760,A763,A765,A769,A770,B757,B760,B761,B763,B767	2	1433F_MOUSE,DNAS1_MOUSE
265986	A751,A753,A757,A761,A767,B751,B753,B758,B759,B767,B769,B770	A758,A759,A760,A763,A765,A769,A770,B757,B760,B761,B763,B765	2	TFF2_MOUSE,1433F_MOUSE
265987	A751,A753,A757,A761,A767,B751,B753,B758,B760,B761,B763,B765	A758,A759,A760,A763,A765,A769,A770,B757,B759,B767,B769,B770	2	ALDOA_MOUSE,GELS_MOUSE
265988	A751,A753,A757,A761,A767,B751,B753,B758,B760,B761,B763,B767	A758,A759,A760,A763,A765,A769,A770,B757,B759,B765,B769,B770	3	1433F_MOUSE,BGAL_MOUSE,GELS_MOUSE
265989	A751,A753,A757,A761,A767,B751,B753,B758,B760,B761,B763,B769	A758,A759,A760,A763,A765,A769,A770,B757,B759,B765,B767,B770	0
265990	A751,A753,A757,A761,A767,B751,B753,B758,B760,B761,B763,B770	A758,A759,A760,A763,A765,A769,A770,B757,B759,B765,B767,B769	2	1433F_MOUSE,GELS_MOUSE
265991	A751,A753,A757,A761,A767,B751,B753,B758,B760,B761,B765,B767	A758,A759,A760,A763,A765,A769,A770,B757,B759,B763,B769,B770	0
265992	A751,A753,A757,A761,A767,B751,B753,B758,B760,B761,B765,B769	A758,A759,A760,A763,A765,A769,A770,B757,B759,B763,B767,B770	0
265993	A751,A753,A757,A761,A767,B751,B753,B758,B760,B761,B765,B770	A758,A759,A760,A763,A765,A769,A770,B757,B759,B763,B767,B769	2	1433F_MOUSE,GELS_MOUSE
265994	A751,A753,A757,A761,A767,B751,B753,B758,B760,B761,B767,B769	A758,A759,A760,A763,A765,A769,A770,B757,B759,B763,B765,B770	0
265995	A751,A753,A757,A761,A767,B751,B753,B758,B760,B761,B767,B770	A758,A759,A760,A763,A765,A769,A770,B757,B759,B763,B765,B769	2	RNT2A_MOUSE,1433F_MOUSE
265996	A751,A753,A757,A761,A767,B751,B753,B758,B760,B761,B769,B770	A758,A759,A760,A763,A765,A769,A770,B757,B759,B763,B765,B767	1	1433F_MOUSE
265997	A751,A753,A757,A761,A767,B751,B753,B758,B760,B763,B765,B767	A758,A759,A760,A763,A765,A769,A770,B757,B759,B761,B769,B770	4	1433F_MOUSE,HEXB_MOUSE,BGAL_MOUSE,GELS_MOUSE
265998	A751,A753,A757,A761,A767,B751,B753,B758,B760,B763,B765,B769	A758,A759,A760,A763,A765,A769,A770,B757,B759,B761,B767,B770	4	1433F_MOUSE,HEXB_MOUSE,BGAL_MOUSE,GELS_MOUSE
265999	A751,A753,A757,A761,A767,B751,B753,B758,B760,B763,B765,B770	A758,A759,A760,A763,A765,A769,A770,B757,B759,B761,B767,B769	6	1433F_MOUSE,HEXB_MOUSE,BGAL_MOUSE,DNAS1_MOUSE,GELS_MOUSE,NAPSA_MOUSE
266000	A751,A753,A757,A761,A767,B751,B753,B758,B760,B763,B767,B769	A758,A759,A760,A763,A765,A769,A770,B757,B759,B761,B765,B770	3	1433F_MOUSE,HEXB_MOUSE,BGAL_MOUSE
266001	A751,A753,A757,A761,A767,B751,B753,B758,B760,B763,B767,B770	A758,A759,A760,A763,A765,A769,A770,B757,B759,B761,B765,B769	5	RNT2A_MOUSE,1433F_MOUSE,BGAL_MOUSE,GELS_MOUSE,NAPSA_MOUSE
266002	A751,A753,A757,A761,A767,B751,B753,B758,B760,B763,B769,B770	A758,A759,A760,A763,A765,A769,A770,B757,B759,B761,B765,B767	7	OBP1B_MOUSE,1433F_MOUSE,HEXB_MOUSE,BGAL_MOUSE,GELS_MOUSE,PDIA3_MOUSE,S10A6_MOUSE
266003	A751,A753,A757,A761,A767,B751,B753,B758,B760,B765,B767,B769	A758,A759,A760,A763,A765,A769,A770,B757,B759,B761,B763,B770	2	1433F_MOUSE,HEXB_MOUSE
266004	A751,A753,A757,A761,A767,B751,B753,B758,B760,B765,B767,B770	A758,A759,A760,A763,A765,A769,A770,B757,B759,B761,B763,B769	9	LUM_MOUSE,PCOC1_MOUSE,FBLN3_MOUSE,RNT2A_MOUSE,1433F_MOUSE,HEXB_MOUSE,DNAS1_MOUSE,GELS_MOUSE,NAPSA_MOUSE
266005	A751,A753,A757,A761,A767,B751,B753,B758,B760,B765,B769,B770	A758,A759,A760,A763,A765,A769,A770,B757,B759,B761,B763,B767	9	PCOC1_MOUSE,APOD_MOUSE,1433F_MOUSE,HEXB_MOUSE,IBP7_MOUSE,DNAS1_MOUSE,SEM4B_MOUSE,TPP1_MOUSE,SPA3M_MOUSE
266006	A751,A753,A757,A761,A767,B751,B753,B758,B760,B767,B769,B770	A758,A759,A760,A763,A765,A769,A770,B757,B759,B761,B763,B765	6	LUM_MOUSE,PCOC1_MOUSE,RNT2A_MOUSE,1433F_MOUSE,HEXB_MOUSE,IBP7_MOUSE
266007	A751,A753,A757,A761,A767,B751,B753,B758,B761,B763,B765,B767	A758,A759,A760,A763,A765,A769,A770,B757,B759,B760,B769,B770	2	1433F_MOUSE,GELS_MOUSE
266008	A751,A753,A757,A761,A767,B751,B753,B758,B761,B763,B765,B769	A758,A759,A760,A763,A765,A769,A770,B757,B759,B760,B767,B770	1	GELS_MOUSE
266009	A751,A753,A757,A761,A767,B751,B753,B758,B761,B763,B765,B770	A758,A759,A760,A763,A765,A769,A770,B757,B759,B760,B767,B769	2	1433F_MOUSE,GELS_MOUSE
266010	A751,A753,A757,A761,A767,B751,B753,B758,B761,B763,B767,B769	A758,A759,A760,A763,A765,A769,A770,B757,B759,B760,B765,B770	0
266011	A751,A753,A757,A761,A767,B751,B753,B758,B761,B763,B767,B770	A758,A759,A760,A763,A765,A769,A770,B757,B759,B760,B765,B769	1	1433F_MOUSE
266012	A751,A753,A757,A761,A767,B751,B753,B758,B761,B763,B769,B770	A758,A759,A760,A763,A765,A769,A770,B757,B759,B760,B765,B767	1	1433F_MOUSE
266013	A751,A753,A757,A761,A767,B751,B753,B758,B761,B765,B767,B769	A758,A759,A760,A763,A765,A769,A770,B757,B759,B760,B763,B770	0
266014	A751,A753,A757,A761,A767,B751,B753,B758,B761,B765,B767,B770	A758,A759,A760,A763,A765,A769,A770,B757,B759,B760,B763,B769	1	1433F_MOUSE
266015	A751,A753,A757,A761,A767,B751,B753,B758,B761,B765,B769,B770	A758,A759,A760,A763,A765,A769,A770,B757,B759,B760,B763,B767	1	APOD_MOUSE
266016	A751,A753,A757,A761,A767,B751,B753,B758,B761,B767,B769,B770	A758,A759,A760,A763,A765,A769,A770,B757,B759,B760,B763,B765	1	1433F_MOUSE
266017	A751,A753,A757,A761,A767,B751,B753,B758,B763,B765,B767,B769	A758,A759,A760,A763,A765,A769,A770,B757,B759,B760,B761,B770	1	1433F_MOUSE
266018	A751,A753,A757,A761,A767,B751,B753,B758,B763,B765,B767,B770	A758,A759,A760,A763,A765,A769,A770,B757,B759,B760,B761,B769	3	1433F_MOUSE,DNAS1_MOUSE,GELS_MOUSE
266019	A751,A753,A757,A761,A767,B751,B753,B758,B763,B765,B769,B770	A758,A759,A760,A763,A765,A769,A770,B757,B759,B760,B761,B767	4	1433F_MOUSE,DNAS1_MOUSE,GELS_MOUSE,PDIA3_MOUSE
266020	A751,A753,A757,A761,A767,B751,B753,B758,B763,B767,B769,B770	A758,A759,A760,A763,A765,A769,A770,B757,B759,B760,B761,B765	2	1433F_MOUSE,PDIA3_MOUSE
266021	A751,A753,A757,A761,A767,B751,B753,B758,B765,B767,B769,B770	A758,A759,A760,A763,A765,A769,A770,B757,B759,B760,B761,B763	3	APOD_MOUSE,1433F_MOUSE,DNAS1_MOUSE
266022	A751,A753,A757,A761,A767,B751,B753,B759,B760,B761,B763,B765	A758,A759,A760,A763,A765,A769,A770,B757,B758,B767,B769,B770	2	BGAL_MOUSE,GELS_MOUSE
266023	A751,A753,A757,A761,A767,B751,B753,B759,B760,B761,B763,B767	A758,A759,A760,A763,A765,A769,A770,B757,B758,B765,B769,B770	2	1433F_MOUSE,BGAL_MOUSE
266024	A751,A753,A757,A761,A767,B751,B753,B759,B760,B761,B763,B769	A758,A759,A760,A763,A765,A769,A770,B757,B758,B765,B767,B770	2	BGAL_MOUSE,CAMP_MOUSE
266025	A751,A753,A757,A761,A767,B751,B753,B759,B760,B761,B763,B770	A758,A759,A760,A763,A765,A769,A770,B757,B758,B765,B767,B769	3	1433F_MOUSE,BGAL_MOUSE,GELS_MOUSE
266026	A751,A753,A757,A761,A767,B751,B753,B759,B760,B761,B765,B767	A758,A759,A760,A763,A765,A769,A770,B757,B758,B763,B769,B770	4	NPC2_MOUSE,1433F_MOUSE,BGAL_MOUSE,TIP_MOUSE
266027	A751,A753,A757,A761,A767,B751,B753,B759,B760,B761,B765,B769	A758,A759,A760,A763,A765,A769,A770,B757,B758,B763,B767,B770	1	TPP1_MOUSE
266028	A751,A753,A757,A761,A767,B751,B753,B759,B760,B761,B765,B770	A758,A759,A760,A763,A765,A769,A770,B757,B758,B763,B767,B769	6	PCOC1_MOUSE,NECT1_MOUSE,1433F_MOUSE,SEM4B_MOUSE,TPP1_MOUSE,GELS_MOUSE
266029	A751,A753,A757,A761,A767,B751,B753,B759,B760,B761,B767,B769	A758,A759,A760,A763,A765,A769,A770,B757,B758,B763,B765,B770	0
266030	A751,A753,A757,A761,A767,B751,B753,B759,B760,B761,B767,B770	A758,A759,A760,A763,A765,A769,A770,B757,B758,B763,B765,B769	3	TFF2_MOUSE,1433F_MOUSE,BGAL_MOUSE
266031	A751,A753,A757,A761,A767,B751,B753,B759,B760,B761,B769,B770	A758,A759,A760,A763,A765,A769,A770,B757,B758,B763,B765,B767	3	1433F_MOUSE,SEM4B_MOUSE,TPP1_MOUSE
266032	A751,A753,A757,A761,A767,B751,B753,B759,B760,B763,B765,B767	A758,A759,A760,A763,A765,A769,A770,B757,B758,B761,B769,B770	4	1433F_MOUSE,BGAL_MOUSE,GELS_MOUSE,NAPSA_MOUSE
266033	A751,A753,A757,A761,A767,B751,B753,B759,B760,B763,B765,B769	A758,A759,A760,A763,A765,A769,A770,B757,B758,B761,B767,B770	4	1433F_MOUSE,HEXB_MOUSE,GPC4_MOUSE,BGAL_MOUSE
266034	A751,A753,A757,A761,A767,B751,B753,B759,B760,B763,B765,B770	A758,A759,A760,A763,A765,A769,A770,B757,B758,B761,B767,B769	9	PCOC1_MOUSE,FBLN3_MOUSE,1433F_MOUSE,HEXB_MOUSE,BGAL_MOUSE,DNAS1_MOUSE,SEM4B_MOUSE,GELS_MOUSE,NAPSA_MOUSE
266035	A751,A753,A757,A761,A767,B751,B753,B759,B760,B763,B767,B769	A758,A759,A760,A763,A765,A769,A770,B757,B758,B761,B765,B770	2	1433F_MOUSE,BGAL_MOUSE
266036	A751,A753,A757,A761,A767,B751,B753,B759,B760,B763,B767,B770	A758,A759,A760,A763,A765,A769,A770,B757,B758,B761,B765,B769	5	PCOC1_MOUSE,1433F_MOUSE,BGAL_MOUSE,SEM4B_MOUSE,NAPSA_MOUSE
266037	A751,A753,A757,A761,A767,B751,B753,B759,B760,B763,B769,B770	A758,A759,A760,A763,A765,A769,A770,B757,B758,B761,B765,B767	6	PCOC1_MOUSE,1433F_MOUSE,HEXB_MOUSE,BGAL_MOUSE,DNAS1_MOUSE,SEM4B_MOUSE
266038	A751,A753,A757,A761,A767,B751,B753,B759,B760,B765,B767,B769	A758,A759,A760,A763,A765,A769,A770,B757,B758,B761,B763,B770	4	1433F_MOUSE,HEXB_MOUSE,BGAL_MOUSE,TPP1_MOUSE
266039	A751,A753,A757,A761,A767,B751,B753,B759,B760,B765,B767,B770	A758,A759,A760,A763,A765,A769,A770,B757,B758,B761,B763,B769	12	GPC5C_MOUSE,TFF2_MOUSE,PCOC1_MOUSE,APOH_MOUSE,FBLN3_MOUSE,PTPRD_MOUSE,NECT1_MOUSE,1433F_MOUSE,BGAL_MOUSE,DNAS1_MOUSE,SEM4B_MOUSE,NAPSA_MOUSE
266040	A751,A753,A757,A761,A767,B751,B753,B759,B760,B765,B769,B770	A758,A759,A760,A763,A765,A769,A770,B757,B758,B761,B763,B767	12	PODXL_MOUSE,PCOC1_MOUSE,FBLN3_MOUSE,PTPRD_MOUSE,APOD_MOUSE,NECT1_MOUSE,1433F_MOUSE,HEXB_MOUSE,BGAL_MOUSE,DNAS1_MOUSE,SEM4B_MOUSE,TPP1_MOUSE
266041	A751,A753,A757,A761,A767,B751,B753,B759,B760,B767,B769,B770	A758,A759,A760,A763,A765,A769,A770,B757,B758,B761,B763,B765	8	LUM_MOUSE,PCOC1_MOUSE,FBLN3_MOUSE,PTPRD_MOUSE,1433F_MOUSE,BGAL_MOUSE,SEM4B_MOUSE,TPP1_MOUSE
266042	A751,A753,A757,A761,A767,B751,B753,B759,B761,B763,B765,B767	A758,A759,A760,A763,A765,A769,A770,B757,B758,B760,B769,B770	1	1433F_MOUSE
266043	A751,A753,A757,A761,A767,B751,B753,B759,B761,B763,B765,B769	A758,A759,A760,A763,A765,A769,A770,B757,B758,B760,B767,B770	0
266044	A751,A753,A757,A761,A767,B751,B753,B759,B761,B763,B765,B770	A758,A759,A760,A763,A765,A769,A770,B757,B758,B760,B767,B769	2	1433F_MOUSE,GELS_MOUSE
266045	A751,A753,A757,A761,A767,B751,B753,B759,B761,B763,B767,B769	A758,A759,A760,A763,A765,A769,A770,B757,B758,B760,B765,B770	1	1433F_MOUSE
266046	A751,A753,A757,A761,A767,B751,B753,B759,B761,B763,B767,B770	A758,A759,A760,A763,A765,A769,A770,B757,B758,B760,B765,B769	1	1433F_MOUSE
266047	A751,A753,A757,A761,A767,B751,B753,B759,B761,B763,B769,B770	A758,A759,A760,A763,A765,A769,A770,B757,B758,B760,B765,B767	1	1433F_MOUSE
266048	A751,A753,A757,A761,A767,B751,B753,B759,B761,B765,B767,B769	A758,A759,A760,A763,A765,A769,A770,B757,B758,B760,B763,B770	1	NPC2_MOUSE
266049	A751,A753,A757,A761,A767,B751,B753,B759,B761,B765,B767,B770	A758,A759,A760,A763,A765,A769,A770,B757,B758,B760,B763,B769	2	TFF2_MOUSE,1433F_MOUSE
266050	A751,A753,A757,A761,A767,B751,B753,B759,B761,B765,B769,B770	A758,A759,A760,A763,A765,A769,A770,B757,B758,B760,B763,B767	5	ESAM_MOUSE,APOD_MOUSE,SPA3K_MOUSE,1433F_MOUSE,DNAS1_MOUSE
266051	A751,A753,A757,A761,A767,B751,B753,B759,B761,B767,B769,B770	A758,A759,A760,A763,A765,A769,A770,B757,B758,B760,B763,B765	2	TFF2_MOUSE,1433F_MOUSE
266052	A751,A753,A757,A761,A767,B751,B753,B759,B763,B765,B767,B769	A758,A759,A760,A763,A765,A769,A770,B757,B758,B760,B761,B770	1	1433F_MOUSE
266053	A751,A753,A757,A761,A767,B751,B753,B759,B763,B765,B767,B770	A758,A759,A760,A763,A765,A769,A770,B757,B758,B760,B761,B769	3	1433F_MOUSE,DNAS1_MOUSE,GELS_MOUSE
266054	A751,A753,A757,A761,A767,B751,B753,B759,B763,B765,B769,B770	A758,A759,A760,A763,A765,A769,A770,B757,B758,B760,B761,B767	2	1433F_MOUSE,DNAS1_MOUSE
266055	A751,A753,A757,A761,A767,B751,B753,B759,B763,B767,B769,B770	A758,A759,A760,A763,A765,A769,A770,B757,B758,B760,B761,B765	1	1433F_MOUSE
266056	A751,A753,A757,A761,A767,B751,B753,B759,B765,B767,B769,B770	A758,A759,A760,A763,A765,A769,A770,B757,B758,B760,B761,B763	7	KLK1_MOUSE,TFF2_MOUSE,FBLN3_MOUSE,APOD_MOUSE,SPA3K_MOUSE,1433F_MOUSE,DNAS1_MOUSE
266057	A751,A753,A757,A761,A767,B751,B753,B760,B761,B763,B765,B767	A758,A759,A760,A763,A765,A769,A770,B757,B758,B759,B769,B770	2	1433F_MOUSE,GELS_MOUSE
266058	A751,A753,A757,A761,A767,B751,B753,B760,B761,B763,B765,B769	A758,A759,A760,A763,A765,A769,A770,B757,B758,B759,B767,B770	2	GPC4_MOUSE,GELS_MOUSE
266059	A751,A753,A757,A761,A767,B751,B753,B760,B761,B763,B765,B770	A758,A759,A760,A763,A765,A769,A770,B757,B758,B759,B767,B769	3	1433F_MOUSE,DNAS1_MOUSE,GELS_MOUSE
266060	A751,A753,A757,A761,A767,B751,B753,B760,B761,B763,B767,B769	A758,A759,A760,A763,A765,A769,A770,B757,B758,B759,B765,B770	1	1433F_MOUSE
266061	A751,A753,A757,A761,A767,B751,B753,B760,B761,B763,B767,B770	A758,A759,A760,A763,A765,A769,A770,B757,B758,B759,B765,B769	2	1433F_MOUSE,GELS_MOUSE
266062	A751,A753,A757,A761,A767,B751,B753,B760,B761,B763,B769,B770	A758,A759,A760,A763,A765,A769,A770,B757,B758,B759,B765,B767	1	1433F_MOUSE
266063	A751,A753,A757,A761,A767,B751,B753,B760,B761,B765,B767,B769	A758,A759,A760,A763,A765,A769,A770,B757,B758,B759,B763,B770	0
266064	A751,A753,A757,A761,A767,B751,B753,B760,B761,B765,B767,B770	A758,A759,A760,A763,A765,A769,A770,B757,B758,B759,B763,B769	4	LY6C2_MOUSE,NECT1_MOUSE,1433F_MOUSE,VCAM1_MOUSE
266065	A751,A753,A757,A761,A767,B751,B753,B760,B761,B765,B769,B770	A758,A759,A760,A763,A765,A769,A770,B757,B758,B759,B763,B767	8	ESAM_MOUSE,APOD_MOUSE,LY6C2_MOUSE,NECT1_MOUSE,1433F_MOUSE,DNAS1_MOUSE,TPP1_MOUSE,SPA3M_MOUSE
266066	A751,A753,A757,A761,A767,B751,B753,B760,B761,B767,B769,B770	A758,A759,A760,A763,A765,A769,A770,B757,B758,B759,B763,B765	2	APOD_MOUSE,1433F_MOUSE
266067	A751,A753,A757,A761,A767,B751,B753,B760,B763,B765,B767,B769	A758,A759,A760,A763,A765,A769,A770,B757,B758,B759,B761,B770	5	1433F_MOUSE,HEXB_MOUSE,GPC4_MOUSE,BGAL_MOUSE,SPA3M_MOUSE
266068	A751,A753,A757,A761,A767,B751,B753,B760,B763,B765,B767,B770	A758,A759,A760,A763,A765,A769,A770,B757,B758,B759,B761,B769	8	PCOC1_MOUSE,FBLN3_MOUSE,1433F_MOUSE,BGAL_MOUSE,DNAS1_MOUSE,GELS_MOUSE,NAPSA_MOUSE,SPA3M_MOUSE
266069	A751,A753,A757,A761,A767,B751,B753,B760,B763,B765,B769,B770	A758,A759,A760,A763,A765,A769,A770,B757,B758,B759,B761,B767	11	PCOC1_MOUSE,APOD_MOUSE,1433F_MOUSE,HEXB_MOUSE,GPX3_MOUSE,GPC4_MOUSE,DNAS1_MOUSE,SEM4B_MOUSE,GELS_MOUSE,PDIA3_MOUSE,SPA3M_MOUSE
266070	A751,A753,A757,A761,A767,B751,B753,B760,B763,B767,B769,B770	A758,A759,A760,A763,A765,A769,A770,B757,B758,B759,B761,B765	4	1433F_MOUSE,BGAL_MOUSE,DNAS1_MOUSE,SPA3M_MOUSE
266071	A751,A753,A757,A761,A767,B751,B753,B760,B765,B767,B769,B770	A758,A759,A760,A763,A765,A769,A770,B757,B758,B759,B761,B763	11	GPC5C_MOUSE,PCOC1_MOUSE,FBLN3_MOUSE,APOD_MOUSE,GSLG1_MOUSE,NECT1_MOUSE,1433F_MOUSE,HEXB_MOUSE,DNAS1_MOUSE,SEM4B_MOUSE,SPA3M_MOUSE
266072	A751,A753,A757,A761,A767,B751,B753,B761,B763,B765,B767,B769	A758,A759,A760,A763,A765,A769,A770,B757,B758,B759,B760,B770	0
266073	A751,A753,A757,A761,A767,B751,B753,B761,B763,B765,B767,B770	A758,A759,A760,A763,A765,A769,A770,B757,B758,B759,B760,B769	2	1433F_MOUSE,GELS_MOUSE
266074	A751,A753,A757,A761,A767,B751,B753,B761,B763,B765,B769,B770	A758,A759,A760,A763,A765,A769,A770,B757,B758,B759,B760,B767	4	APOD_MOUSE,1433F_MOUSE,DNAS1_MOUSE,SPA3M_MOUSE
266075	A751,A753,A757,A761,A767,B751,B753,B761,B763,B767,B769,B770	A758,A759,A760,A763,A765,A769,A770,B757,B758,B759,B760,B765	1	1433F_MOUSE
266076	A751,A753,A757,A761,A767,B751,B753,B761,B765,B767,B769,B770	A758,A759,A760,A763,A765,A769,A770,B757,B758,B759,B760,B763	4	APOD_MOUSE,GSLG1_MOUSE,1433F_MOUSE,DNAS1_MOUSE
266077	A751,A753,A757,A761,A767,B751,B753,B763,B765,B767,B769,B770	A758,A759,A760,A763,A765,A769,A770,B757,B758,B759,B760,B761	4	APOD_MOUSE,1433F_MOUSE,DNAS1_MOUSE,SPA3M_MOUSE
266078	A751,A753,A757,A761,A767,B751,B757,B758,B759,B760,B761,B763	A758,A759,A760,A763,A765,A769,A770,B753,B765,B767,B769,B770	0
266079	A751,A753,A757,A761,A767,B751,B757,B758,B759,B760,B761,B765	A758,A759,A760,A763,A765,A769,A770,B753,B763,B767,B769,B770	3	ALDOA_MOUSE,ENOA_MOUSE,PPT1_MOUSE
266080	A751,A753,A757,A761,A767,B751,B757,B758,B759,B760,B761,B767	A758,A759,A760,A763,A765,A769,A770,B753,B763,B765,B769,B770	0
266081	A751,A753,A757,A761,A767,B751,B757,B758,B759,B760,B761,B769	A758,A759,A760,A763,A765,A769,A770,B753,B763,B765,B767,B770	0
266082	A751,A753,A757,A761,A767,B751,B757,B758,B759,B760,B761,B770	A758,A759,A760,A763,A765,A769,A770,B753,B763,B765,B767,B769	2	ENOA_MOUSE,PPT1_MOUSE
266083	A751,A753,A757,A761,A767,B751,B757,B758,B759,B760,B763,B765	A758,A759,A760,A763,A765,A769,A770,B753,B761,B767,B769,B770	1	ALDOA_MOUSE
266084	A751,A753,A757,A761,A767,B751,B757,B758,B759,B760,B763,B767	A758,A759,A760,A763,A765,A769,A770,B753,B761,B765,B769,B770	0
266085	A751,A753,A757,A761,A767,B751,B757,B758,B759,B760,B763,B769	A758,A759,A760,A763,A765,A769,A770,B753,B761,B765,B767,B770	0
266086	A751,A753,A757,A761,A767,B751,B757,B758,B759,B760,B763,B770	A758,A759,A760,A763,A765,A769,A770,B753,B761,B765,B767,B769	1	PPT1_MOUSE
266087	A751,A753,A757,A761,A767,B751,B757,B758,B759,B760,B765,B767	A758,A759,A760,A763,A765,A769,A770,B753,B761,B763,B769,B770	0
266088	A751,A753,A757,A761,A767,B751,B757,B758,B759,B760,B765,B769	A758,A759,A760,A763,A765,A769,A770,B753,B761,B763,B767,B770	1	GLB1L_MOUSE
266089	A751,A753,A757,A761,A767,B751,B757,B758,B759,B760,B765,B770	A758,A759,A760,A763,A765,A769,A770,B753,B761,B763,B767,B769	3	CAD11_MOUSE,ENOA_MOUSE,PPT1_MOUSE
266090	A751,A753,A757,A761,A767,B751,B757,B758,B759,B760,B767,B769	A758,A759,A760,A763,A765,A769,A770,B753,B761,B763,B765,B770	0
266091	A751,A753,A757,A761,A767,B751,B757,B758,B759,B760,B767,B770	A758,A759,A760,A763,A765,A769,A770,B753,B761,B763,B765,B769	2	CAD11_MOUSE,PPT1_MOUSE
266092	A751,A753,A757,A761,A767,B751,B757,B758,B759,B760,B769,B770	A758,A759,A760,A763,A765,A769,A770,B753,B761,B763,B765,B767	1	MA2A1_MOUSE
266093	A751,A753,A757,A761,A767,B751,B757,B758,B759,B761,B763,B765	A758,A759,A760,A763,A765,A769,A770,B753,B760,B767,B769,B770	1	ALDOA_MOUSE
266094	A751,A753,A757,A761,A767,B751,B757,B758,B759,B761,B763,B767	A758,A759,A760,A763,A765,A769,A770,B753,B760,B765,B769,B770	0
266095	A751,A753,A757,A761,A767,B751,B757,B758,B759,B761,B763,B769	A758,A759,A760,A763,A765,A769,A770,B753,B760,B765,B767,B770	0
266096	A751,A753,A757,A761,A767,B751,B757,B758,B759,B761,B763,B770	A758,A759,A760,A763,A765,A769,A770,B753,B760,B765,B767,B769	0
266097	A751,A753,A757,A761,A767,B751,B757,B758,B759,B761,B765,B767	A758,A759,A760,A763,A765,A769,A770,B753,B760,B763,B769,B770	0
266098	A751,A753,A757,A761,A767,B751,B757,B758,B759,B761,B765,B769	A758,A759,A760,A763,A765,A769,A770,B753,B760,B763,B767,B770	0
266099	A751,A753,A757,A761,A767,B751,B757,B758,B759,B761,B765,B770	A758,A759,A760,A763,A765,A769,A770,B753,B760,B763,B767,B769	0
266100	A751,A753,A757,A761,A767,B751,B757,B758,B759,B761,B767,B769	A758,A759,A760,A763,A765,A769,A770,B753,B760,B763,B765,B770	0
266101	A751,A753,A757,A761,A767,B751,B757,B758,B759,B761,B767,B770	A758,A759,A760,A763,A765,A769,A770,B753,B760,B763,B765,B769	0
266102	A751,A753,A757,A761,A767,B751,B757,B758,B759,B761,B769,B770	A758,A759,A760,A763,A765,A769,A770,B753,B760,B763,B765,B767	1	LAMP2_MOUSE
266103	A751,A753,A757,A761,A767,B751,B757,B758,B759,B763,B765,B767	A758,A759,A760,A763,A765,A769,A770,B753,B760,B761,B769,B770	0
266104	A751,A753,A757,A761,A767,B751,B757,B758,B759,B763,B765,B769	A758,A759,A760,A763,A765,A769,A770,B753,B760,B761,B767,B770	0
266105	A751,A753,A757,A761,A767,B751,B757,B758,B759,B763,B765,B770	A758,A759,A760,A763,A765,A769,A770,B753,B760,B761,B767,B769	0
266106	A751,A753,A757,A761,A767,B751,B757,B758,B759,B763,B767,B769	A758,A759,A760,A763,A765,A769,A770,B753,B760,B761,B765,B770	0
266107	A751,A753,A757,A761,A767,B751,B757,B758,B759,B763,B767,B770	A758,A759,A760,A763,A765,A769,A770,B753,B760,B761,B765,B769	0
266108	A751,A753,A757,A761,A767,B751,B757,B758,B759,B763,B769,B770	A758,A759,A760,A763,A765,A769,A770,B753,B760,B761,B765,B767	0
266109	A751,A753,A757,A761,A767,B751,B757,B758,B759,B765,B767,B769	A758,A759,A760,A763,A765,A769,A770,B753,B760,B761,B763,B770	0
266110	A751,A753,A757,A761,A767,B751,B757,B758,B759,B765,B767,B770	A758,A759,A760,A763,A765,A769,A770,B753,B760,B761,B763,B769	3	TFF2_MOUSE,CAD11_MOUSE,SPR1A_MOUSE
266111	A751,A753,A757,A761,A767,B751,B757,B758,B759,B765,B769,B770	A758,A759,A760,A763,A765,A769,A770,B753,B760,B761,B763,B767	0
266112	A751,A753,A757,A761,A767,B751,B757,B758,B759,B767,B769,B770	A758,A759,A760,A763,A765,A769,A770,B753,B760,B761,B763,B765	0
266113	A751,A753,A757,A761,A767,B751,B757,B758,B760,B761,B763,B765	A758,A759,A760,A763,A765,A769,A770,B753,B759,B767,B769,B770	1	ALDOA_MOUSE
266114	A751,A753,A757,A761,A767,B751,B757,B758,B760,B761,B763,B767	A758,A759,A760,A763,A765,A769,A770,B753,B759,B765,B769,B770	0
266115	A751,A753,A757,A761,A767,B751,B757,B758,B760,B761,B763,B769	A758,A759,A760,A763,A765,A769,A770,B753,B759,B765,B767,B770	0
266116	A751,A753,A757,A761,A767,B751,B757,B758,B760,B761,B763,B770	A758,A759,A760,A763,A765,A769,A770,B753,B759,B765,B767,B769	0
266117	A751,A753,A757,A761,A767,B751,B757,B758,B760,B761,B765,B767	A758,A759,A760,A763,A765,A769,A770,B753,B759,B763,B769,B770	1	ALDOA_MOUSE
266118	A751,A753,A757,A761,A767,B751,B757,B758,B760,B761,B765,B769	A758,A759,A760,A763,A765,A769,A770,B753,B759,B763,B767,B770	0
266119	A751,A753,A757,A761,A767,B751,B757,B758,B760,B761,B765,B770	A758,A759,A760,A763,A765,A769,A770,B753,B759,B763,B767,B769	1	ALDOA_MOUSE
266120	A751,A753,A757,A761,A767,B751,B757,B758,B760,B761,B767,B769	A758,A759,A760,A763,A765,A769,A770,B753,B759,B763,B765,B770	1	CAH2_MOUSE
266121	A751,A753,A757,A761,A767,B751,B757,B758,B760,B761,B767,B770	A758,A759,A760,A763,A765,A769,A770,B753,B759,B763,B765,B769	0
266122	A751,A753,A757,A761,A767,B751,B757,B758,B760,B761,B769,B770	A758,A759,A760,A763,A765,A769,A770,B753,B759,B763,B765,B767	0
266123	A751,A753,A757,A761,A767,B751,B757,B758,B760,B763,B765,B767	A758,A759,A760,A763,A765,A769,A770,B753,B759,B761,B769,B770	1	ALDOA_MOUSE
266124	A751,A753,A757,A761,A767,B751,B757,B758,B760,B763,B765,B769	A758,A759,A760,A763,A765,A769,A770,B753,B759,B761,B767,B770	0
266125	A751,A753,A757,A761,A767,B751,B757,B758,B760,B763,B765,B770	A758,A759,A760,A763,A765,A769,A770,B753,B759,B761,B767,B769	1	ALDOA_MOUSE
266126	A751,A753,A757,A761,A767,B751,B757,B758,B760,B763,B767,B769	A758,A759,A760,A763,A765,A769,A770,B753,B759,B761,B765,B770	0
266127	A751,A753,A757,A761,A767,B751,B757,B758,B760,B763,B767,B770	A758,A759,A760,A763,A765,A769,A770,B753,B759,B761,B765,B769	0
266128	A751,A753,A757,A761,A767,B751,B757,B758,B760,B763,B769,B770	A758,A759,A760,A763,A765,A769,A770,B753,B759,B761,B765,B767	0
266129	A751,A753,A757,A761,A767,B751,B757,B758,B760,B765,B767,B769	A758,A759,A760,A763,A765,A769,A770,B753,B759,B761,B763,B770	0
266130	A751,A753,A757,A761,A767,B751,B757,B758,B760,B765,B767,B770	A758,A759,A760,A763,A765,A769,A770,B753,B759,B761,B763,B769	2	CAD11_MOUSE,SPR1A_MOUSE
266131	A751,A753,A757,A761,A767,B751,B757,B758,B760,B765,B769,B770	A758,A759,A760,A763,A765,A769,A770,B753,B759,B761,B763,B767	0
266132	A751,A753,A757,A761,A767,B751,B757,B758,B760,B767,B769,B770	A758,A759,A760,A763,A765,A769,A770,B753,B759,B761,B763,B765	0
266133	A751,A753,A757,A761,A767,B751,B757,B758,B761,B763,B765,B767	A758,A759,A760,A763,A765,A769,A770,B753,B759,B760,B769,B770	1	ALDOA_MOUSE
266134	A751,A753,A757,A761,A767,B751,B757,B758,B761,B763,B765,B769	A758,A759,A760,A763,A765,A769,A770,B753,B759,B760,B767,B770	0
266135	A751,A753,A757,A761,A767,B751,B757,B758,B761,B763,B765,B770	A758,A759,A760,A763,A765,A769,A770,B753,B759,B760,B767,B769	1	ALDOA_MOUSE
266136	A751,A753,A757,A761,A767,B751,B757,B758,B761,B763,B767,B769	A758,A759,A760,A763,A765,A769,A770,B753,B759,B760,B765,B770	0
266137	A751,A753,A757,A761,A767,B751,B757,B758,B761,B763,B767,B770	A758,A759,A760,A763,A765,A769,A770,B753,B759,B760,B765,B769	0
266138	A751,A753,A757,A761,A767,B751,B757,B758,B761,B763,B769,B770	A758,A759,A760,A763,A765,A769,A770,B753,B759,B760,B765,B767	0
266139	A751,A753,A757,A761,A767,B751,B757,B758,B761,B765,B767,B769	A758,A759,A760,A763,A765,A769,A770,B753,B759,B760,B763,B770	0
266140	A751,A753,A757,A761,A767,B751,B757,B758,B761,B765,B767,B770	A758,A759,A760,A763,A765,A769,A770,B753,B759,B760,B763,B769	1	SPR1A_MOUSE
266141	A751,A753,A757,A761,A767,B751,B757,B758,B761,B765,B769,B770	A758,A759,A760,A763,A765,A769,A770,B753,B759,B760,B763,B767	0
266142	A751,A753,A757,A761,A767,B751,B757,B758,B761,B767,B769,B770	A758,A759,A760,A763,A765,A769,A770,B753,B759,B760,B763,B765	0
266143	A751,A753,A757,A761,A767,B751,B757,B758,B763,B765,B767,B769	A758,A759,A760,A763,A765,A769,A770,B753,B759,B760,B761,B770	0
266144	A751,A753,A757,A761,A767,B751,B757,B758,B763,B765,B767,B770	A758,A759,A760,A763,A765,A769,A770,B753,B759,B760,B761,B769	1	FUCO_MOUSE
266145	A751,A753,A757,A761,A767,B751,B757,B758,B763,B765,B769,B770	A758,A759,A760,A763,A765,A769,A770,B753,B759,B760,B761,B767	1	PDIA3_MOUSE
266146	A751,A753,A757,A761,A767,B751,B757,B758,B763,B767,B769,B770	A758,A759,A760,A763,A765,A769,A770,B753,B759,B760,B761,B765	0
266147	A751,A753,A757,A761,A767,B751,B757,B758,B765,B767,B769,B770	A758,A759,A760,A763,A765,A769,A770,B753,B759,B760,B761,B763	3	THRB_MOUSE,SPR1A_MOUSE,FUCO_MOUSE
266148	A751,A753,A757,A761,A767,B751,B757,B759,B760,B761,B763,B765	A758,A759,A760,A763,A765,A769,A770,B753,B758,B767,B769,B770	1	ALDOA_MOUSE
266149	A751,A753,A757,A761,A767,B751,B757,B759,B760,B761,B763,B767	A758,A759,A760,A763,A765,A769,A770,B753,B758,B765,B769,B770	0
266150	A751,A753,A757,A761,A767,B751,B757,B759,B760,B761,B763,B769	A758,A759,A760,A763,A765,A769,A770,B753,B758,B765,B767,B770	0
266151	A751,A753,A757,A761,A767,B751,B757,B759,B760,B761,B763,B770	A758,A759,A760,A763,A765,A769,A770,B753,B758,B765,B767,B769	0
266152	A751,A753,A757,A761,A767,B751,B757,B759,B760,B761,B765,B767	A758,A759,A760,A763,A765,A769,A770,B753,B758,B763,B769,B770	0
266153	A751,A753,A757,A761,A767,B751,B757,B759,B760,B761,B765,B769	A758,A759,A760,A763,A765,A769,A770,B753,B758,B763,B767,B770	0
266154	A751,A753,A757,A761,A767,B751,B757,B759,B760,B761,B765,B770	A758,A759,A760,A763,A765,A769,A770,B753,B758,B763,B767,B769	1	NECT1_MOUSE
266155	A751,A753,A757,A761,A767,B751,B757,B759,B760,B761,B767,B769	A758,A759,A760,A763,A765,A769,A770,B753,B758,B763,B765,B770	1	CAH2_MOUSE
266156	A751,A753,A757,A761,A767,B751,B757,B759,B760,B761,B767,B770	A758,A759,A760,A763,A765,A769,A770,B753,B758,B763,B765,B769	0
266157	A751,A753,A757,A761,A767,B751,B757,B759,B760,B761,B769,B770	A758,A759,A760,A763,A765,A769,A770,B753,B758,B763,B765,B767	1	LAMP2_MOUSE
266158	A751,A753,A757,A761,A767,B751,B757,B759,B760,B763,B765,B767	A758,A759,A760,A763,A765,A769,A770,B753,B758,B761,B769,B770	0
266159	A751,A753,A757,A761,A767,B751,B757,B759,B760,B763,B765,B769	A758,A759,A760,A763,A765,A769,A770,B753,B758,B761,B767,B770	0
266160	A751,A753,A757,A761,A767,B751,B757,B759,B760,B763,B765,B770	A758,A759,A760,A763,A765,A769,A770,B753,B758,B761,B767,B769	1	NECT1_MOUSE
266161	A751,A753,A757,A761,A767,B751,B757,B759,B760,B763,B767,B769	A758,A759,A760,A763,A765,A769,A770,B753,B758,B761,B765,B770	0
266162	A751,A753,A757,A761,A767,B751,B757,B759,B760,B763,B767,B770	A758,A759,A760,A763,A765,A769,A770,B753,B758,B761,B765,B769	1	1433F_MOUSE
266163	A751,A753,A757,A761,A767,B751,B757,B759,B760,B763,B769,B770	A758,A759,A760,A763,A765,A769,A770,B753,B758,B761,B765,B767	0
266164	A751,A753,A757,A761,A767,B751,B757,B759,B760,B765,B767,B769	A758,A759,A760,A763,A765,A769,A770,B753,B758,B761,B763,B770	1	MANBA_MOUSE
266165	A751,A753,A757,A761,A767,B751,B757,B759,B760,B765,B767,B770	A758,A759,A760,A763,A765,A769,A770,B753,B758,B761,B763,B769	3	CAD11_MOUSE,NECT1_MOUSE,FUCO_MOUSE
266166	A751,A753,A757,A761,A767,B751,B757,B759,B760,B765,B769,B770	A758,A759,A760,A763,A765,A769,A770,B753,B758,B761,B763,B767	2	MANBA_MOUSE,NECT1_MOUSE
266167	A751,A753,A757,A761,A767,B751,B757,B759,B760,B767,B769,B770	A758,A759,A760,A763,A765,A769,A770,B753,B758,B761,B763,B765	0
266168	A751,A753,A757,A761,A767,B751,B757,B759,B761,B763,B765,B767	A758,A759,A760,A763,A765,A769,A770,B753,B758,B760,B769,B770	0
266169	A751,A753,A757,A761,A767,B751,B757,B759,B761,B763,B765,B769	A758,A759,A760,A763,A765,A769,A770,B753,B758,B760,B767,B770	0
266170	A751,A753,A757,A761,A767,B751,B757,B759,B761,B763,B765,B770	A758,A759,A760,A763,A765,A769,A770,B753,B758,B760,B767,B769	0
266171	A751,A753,A757,A761,A767,B751,B757,B759,B761,B763,B767,B769	A758,A759,A760,A763,A765,A769,A770,B753,B758,B760,B765,B770	0
266172	A751,A753,A757,A761,A767,B751,B757,B759,B761,B763,B767,B770	A758,A759,A760,A763,A765,A769,A770,B753,B758,B760,B765,B769	1	FUCO_MOUSE
266173	A751,A753,A757,A761,A767,B751,B757,B759,B761,B763,B769,B770	A758,A759,A760,A763,A765,A769,A770,B753,B758,B760,B765,B767	0
266174	A751,A753,A757,A761,A767,B751,B757,B759,B761,B765,B767,B769	A758,A759,A760,A763,A765,A769,A770,B753,B758,B760,B763,B770	1	BTNLA_MOUSE
266175	A751,A753,A757,A761,A767,B751,B757,B759,B761,B765,B767,B770	A758,A759,A760,A763,A765,A769,A770,B753,B758,B760,B763,B769	3	TFF2_MOUSE,NECT1_MOUSE,FUCO_MOUSE
266176	A751,A753,A757,A761,A767,B751,B757,B759,B761,B765,B769,B770	A758,A759,A760,A763,A765,A769,A770,B753,B758,B760,B763,B767	0
266177	A751,A753,A757,A761,A767,B751,B757,B759,B761,B767,B769,B770	A758,A759,A760,A763,A765,A769,A770,B753,B758,B760,B763,B765	0
266178	A751,A753,A757,A761,A767,B751,B757,B759,B763,B765,B767,B769	A758,A759,A760,A763,A765,A769,A770,B753,B758,B760,B761,B770	0
266179	A751,A753,A757,A761,A767,B751,B757,B759,B763,B765,B767,B770	A758,A759,A760,A763,A765,A769,A770,B753,B758,B760,B761,B769	1	FUCO_MOUSE
266180	A751,A753,A757,A761,A767,B751,B757,B759,B763,B765,B769,B770	A758,A759,A760,A763,A765,A769,A770,B753,B758,B760,B761,B767	1	FUCO_MOUSE
266181	A751,A753,A757,A761,A767,B751,B757,B759,B763,B767,B769,B770	A758,A759,A760,A763,A765,A769,A770,B753,B758,B760,B761,B765	1	FUCO_MOUSE
266182	A751,A753,A757,A761,A767,B751,B757,B759,B765,B767,B769,B770	A758,A759,A760,A763,A765,A769,A770,B753,B758,B760,B761,B763	4	SDC4_MOUSE,NECT1_MOUSE,SPA3K_MOUSE,FUCO_MOUSE
266183	A751,A753,A757,A761,A767,B751,B757,B760,B761,B763,B765,B767	A758,A759,A760,A763,A765,A769,A770,B753,B758,B759,B769,B770	0
266184	A751,A753,A757,A761,A767,B751,B757,B760,B761,B763,B765,B769	A758,A759,A760,A763,A765,A769,A770,B753,B758,B759,B767,B770	0
266185	A751,A753,A757,A761,A767,B751,B757,B760,B761,B763,B765,B770	A758,A759,A760,A763,A765,A769,A770,B753,B758,B759,B767,B769	1	FUCO_MOUSE
266186	A751,A753,A757,A761,A767,B751,B757,B760,B761,B763,B767,B769	A758,A759,A760,A763,A765,A769,A770,B753,B758,B759,B765,B770	1	CAH2_MOUSE
266187	A751,A753,A757,A761,A767,B751,B757,B760,B761,B763,B767,B770	A758,A759,A760,A763,A765,A769,A770,B753,B758,B759,B765,B769	1	FUCO_MOUSE
266188	A751,A753,A757,A761,A767,B751,B757,B760,B761,B763,B769,B770	A758,A759,A760,A763,A765,A769,A770,B753,B758,B759,B765,B767	0
266189	A751,A753,A757,A761,A767,B751,B757,B760,B761,B765,B767,B769	A758,A759,A760,A763,A765,A769,A770,B753,B758,B759,B763,B770	1	CAH2_MOUSE
266190	A751,A753,A757,A761,A767,B751,B757,B760,B761,B765,B767,B770	A758,A759,A760,A763,A765,A769,A770,B753,B758,B759,B763,B769	2	NECT1_MOUSE,FUCO_MOUSE
266191	A751,A753,A757,A761,A767,B751,B757,B760,B761,B765,B769,B770	A758,A759,A760,A763,A765,A769,A770,B753,B758,B759,B763,B767	1	NECT1_MOUSE
266192	A751,A753,A757,A761,A767,B751,B757,B760,B761,B767,B769,B770	A758,A759,A760,A763,A765,A769,A770,B753,B758,B759,B763,B765	1	CAH2_MOUSE
266193	A751,A753,A757,A761,A767,B751,B757,B760,B763,B765,B767,B769	A758,A759,A760,A763,A765,A769,A770,B753,B758,B759,B761,B770	0
266194	A751,A753,A757,A761,A767,B751,B757,B760,B763,B765,B767,B770	A758,A759,A760,A763,A765,A769,A770,B753,B758,B759,B761,B769	1	FUCO_MOUSE
266195	A751,A753,A757,A761,A767,B751,B757,B760,B763,B765,B769,B770	A758,A759,A760,A763,A765,A769,A770,B753,B758,B759,B761,B767	1	FUCO_MOUSE
266196	A751,A753,A757,A761,A767,B751,B757,B760,B763,B767,B769,B770	A758,A759,A760,A763,A765,A769,A770,B753,B758,B759,B761,B765	1	FUCO_MOUSE
266197	A751,A753,A757,A761,A767,B751,B757,B760,B765,B767,B769,B770	A758,A759,A760,A763,A765,A769,A770,B753,B758,B759,B761,B763	2	NECT1_MOUSE,FUCO_MOUSE
266198	A751,A753,A757,A761,A767,B751,B757,B761,B763,B765,B767,B769	A758,A759,A760,A763,A765,A769,A770,B753,B758,B759,B760,B770	0
266199	A751,A753,A757,A761,A767,B751,B757,B761,B763,B765,B767,B770	A758,A759,A760,A763,A765,A769,A770,B753,B758,B759,B760,B769	1	FUCO_MOUSE
266200	A751,A753,A757,A761,A767,B751,B757,B761,B763,B765,B769,B770	A758,A759,A760,A763,A765,A769,A770,B753,B758,B759,B760,B767	1	FUCO_MOUSE
266201	A751,A753,A757,A761,A767,B751,B757,B761,B763,B767,B769,B770	A758,A759,A760,A763,A765,A769,A770,B753,B758,B759,B760,B765	1	FUCO_MOUSE
266202	A751,A753,A757,A761,A767,B751,B757,B761,B765,B767,B769,B770	A758,A759,A760,A763,A765,A769,A770,B753,B758,B759,B760,B763	2	FUCO_MOUSE,PIGR_MOUSE
266203	A751,A753,A757,A761,A767,B751,B757,B763,B765,B767,B769,B770	A758,A759,A760,A763,A765,A769,A770,B753,B758,B759,B760,B761	1	FUCO_MOUSE
266204	A751,A753,A757,A761,A767,B751,B758,B759,B760,B761,B763,B765	A758,A759,A760,A763,A765,A769,A770,B753,B757,B767,B769,B770	2	ALDOA_MOUSE,GELS_MOUSE
266205	A751,A753,A757,A761,A767,B751,B758,B759,B760,B761,B763,B767	A758,A759,A760,A763,A765,A769,A770,B753,B757,B765,B769,B770	0
266206	A751,A753,A757,A761,A767,B751,B758,B759,B760,B761,B763,B769	A758,A759,A760,A763,A765,A769,A770,B753,B757,B765,B767,B770	0
266207	A751,A753,A757,A761,A767,B751,B758,B759,B760,B761,B763,B770	A758,A759,A760,A763,A765,A769,A770,B753,B757,B765,B767,B769	0
266208	A751,A753,A757,A761,A767,B751,B758,B759,B760,B761,B765,B767	A758,A759,A760,A763,A765,A769,A770,B753,B757,B763,B769,B770	1	ALDOA_MOUSE
266209	A751,A753,A757,A761,A767,B751,B758,B759,B760,B761,B765,B769	A758,A759,A760,A763,A765,A769,A770,B753,B757,B763,B767,B770	0
266210	A751,A753,A757,A761,A767,B751,B758,B759,B760,B761,B765,B770	A758,A759,A760,A763,A765,A769,A770,B753,B757,B763,B767,B769	2	ALDOA_MOUSE,ENOA_MOUSE
266211	A751,A753,A757,A761,A767,B751,B758,B759,B760,B761,B767,B769	A758,A759,A760,A763,A765,A769,A770,B753,B757,B763,B765,B770	0
266212	A751,A753,A757,A761,A767,B751,B758,B759,B760,B761,B767,B770	A758,A759,A760,A763,A765,A769,A770,B753,B757,B763,B765,B769	0
266213	A751,A753,A757,A761,A767,B751,B758,B759,B760,B761,B769,B770	A758,A759,A760,A763,A765,A769,A770,B753,B757,B763,B765,B767	0
266214	A751,A753,A757,A761,A767,B751,B758,B759,B760,B763,B765,B767	A758,A759,A760,A763,A765,A769,A770,B753,B757,B761,B769,B770	2	1433F_MOUSE,ALDOA_MOUSE
266215	A751,A753,A757,A761,A767,B751,B758,B759,B760,B763,B765,B769	A758,A759,A760,A763,A765,A769,A770,B753,B757,B761,B767,B770	0
266216	A751,A753,A757,A761,A767,B751,B758,B759,B760,B763,B765,B770	A758,A759,A760,A763,A765,A769,A770,B753,B757,B761,B767,B769	3	1433F_MOUSE,ALDOA_MOUSE,GELS_MOUSE
266217	A751,A753,A757,A761,A767,B751,B758,B759,B760,B763,B767,B769	A758,A759,A760,A763,A765,A769,A770,B753,B757,B761,B765,B770	1	1433F_MOUSE
266218	A751,A753,A757,A761,A767,B751,B758,B759,B760,B763,B767,B770	A758,A759,A760,A763,A765,A769,A770,B753,B757,B761,B765,B769	1	1433F_MOUSE
266219	A751,A753,A757,A761,A767,B751,B758,B759,B760,B763,B769,B770	A758,A759,A760,A763,A765,A769,A770,B753,B757,B761,B765,B767	1	1433F_MOUSE
266220	A751,A753,A757,A761,A767,B751,B758,B759,B760,B765,B767,B769	A758,A759,A760,A763,A765,A769,A770,B753,B757,B761,B763,B770	0
266221	A751,A753,A757,A761,A767,B751,B758,B759,B760,B765,B767,B770	A758,A759,A760,A763,A765,A769,A770,B753,B757,B761,B763,B769	1	1433F_MOUSE
266222	A751,A753,A757,A761,A767,B751,B758,B759,B760,B765,B769,B770	A758,A759,A760,A763,A765,A769,A770,B753,B757,B761,B763,B767	2	UROK_MOUSE,1433F_MOUSE
266223	A751,A753,A757,A761,A767,B751,B758,B759,B760,B767,B769,B770	A758,A759,A760,A763,A765,A769,A770,B753,B757,B761,B763,B765	1	1433F_MOUSE
266224	A751,A753,A757,A761,A767,B751,B758,B759,B761,B763,B765,B767	A758,A759,A760,A763,A765,A769,A770,B753,B757,B760,B769,B770	1	ALDOA_MOUSE
266225	A751,A753,A757,A761,A767,B751,B758,B759,B761,B763,B765,B769	A758,A759,A760,A763,A765,A769,A770,B753,B757,B760,B767,B770	0
266226	A751,A753,A757,A761,A767,B751,B758,B759,B761,B763,B765,B770	A758,A759,A760,A763,A765,A769,A770,B753,B757,B760,B767,B769	1	ALDOA_MOUSE
266227	A751,A753,A757,A761,A767,B751,B758,B759,B761,B763,B767,B769	A758,A759,A760,A763,A765,A769,A770,B753,B757,B760,B765,B770	0
266228	A751,A753,A757,A761,A767,B751,B758,B759,B761,B763,B767,B770	A758,A759,A760,A763,A765,A769,A770,B753,B757,B760,B765,B769	0
266229	A751,A753,A757,A761,A767,B751,B758,B759,B761,B763,B769,B770	A758,A759,A760,A763,A765,A769,A770,B753,B757,B760,B765,B767	0
266230	A751,A753,A757,A761,A767,B751,B758,B759,B761,B765,B767,B769	A758,A759,A760,A763,A765,A769,A770,B753,B757,B760,B763,B770	0
266231	A751,A753,A757,A761,A767,B751,B758,B759,B761,B765,B767,B770	A758,A759,A760,A763,A765,A769,A770,B753,B757,B760,B763,B769	2	SPR1A_MOUSE,ALDOA_MOUSE
266232	A751,A753,A757,A761,A767,B751,B758,B759,B761,B765,B769,B770	A758,A759,A760,A763,A765,A769,A770,B753,B757,B760,B763,B767	0
266233	A751,A753,A757,A761,A767,B751,B758,B759,B761,B767,B769,B770	A758,A759,A760,A763,A765,A769,A770,B753,B757,B760,B763,B765	0
266234	A751,A753,A757,A761,A767,B751,B758,B759,B763,B765,B767,B769	A758,A759,A760,A763,A765,A769,A770,B753,B757,B760,B761,B770	1	1433F_MOUSE
266235	A751,A753,A757,A761,A767,B751,B758,B759,B763,B765,B767,B770	A758,A759,A760,A763,A765,A769,A770,B753,B757,B760,B761,B769	2	1433F_MOUSE,ALDOA_MOUSE
266236	A751,A753,A757,A761,A767,B751,B758,B759,B763,B765,B769,B770	A758,A759,A760,A763,A765,A769,A770,B753,B757,B760,B761,B767	1	1433F_MOUSE
266237	A751,A753,A757,A761,A767,B751,B758,B759,B763,B767,B769,B770	A758,A759,A760,A763,A765,A769,A770,B753,B757,B760,B761,B765	1	1433F_MOUSE
266238	A751,A753,A757,A761,A767,B751,B758,B759,B765,B767,B769,B770	A758,A759,A760,A763,A765,A769,A770,B753,B757,B760,B761,B763	4	UROK_MOUSE,SDC4_MOUSE,SPR1A_MOUSE,1433F_MOUSE
266239	A751,A753,A757,A761,A767,B751,B758,B760,B761,B763,B765,B767	A758,A759,A760,A763,A765,A769,A770,B753,B757,B759,B769,B770	1	ALDOA_MOUSE
266240	A751,A753,A757,A761,A767,B751,B758,B760,B761,B763,B765,B769	A758,A759,A760,A763,A765,A769,A770,B753,B757,B759,B767,B770	0
266241	A751,A753,A757,A761,A767,B751,B758,B760,B761,B763,B765,B770	A758,A759,A760,A763,A765,A769,A770,B753,B757,B759,B767,B769	2	ALDOA_MOUSE,GELS_MOUSE
266242	A751,A753,A757,A761,A767,B751,B758,B760,B761,B763,B767,B769	A758,A759,A760,A763,A765,A769,A770,B753,B757,B759,B765,B770	0
266243	A751,A753,A757,A761,A767,B751,B758,B760,B761,B763,B767,B770	A758,A759,A760,A763,A765,A769,A770,B753,B757,B759,B765,B769	0
266244	A751,A753,A757,A761,A767,B751,B758,B760,B761,B763,B769,B770	A758,A759,A760,A763,A765,A769,A770,B753,B757,B759,B765,B767	0
266245	A751,A753,A757,A761,A767,B751,B758,B760,B761,B765,B767,B769	A758,A759,A760,A763,A765,A769,A770,B753,B757,B759,B763,B770	0
266246	A751,A753,A757,A761,A767,B751,B758,B760,B761,B765,B767,B770	A758,A759,A760,A763,A765,A769,A770,B753,B757,B759,B763,B769	2	LY6C2_MOUSE,ALDOA_MOUSE
266247	A751,A753,A757,A761,A767,B751,B758,B760,B761,B765,B769,B770	A758,A759,A760,A763,A765,A769,A770,B753,B757,B759,B763,B767	1	LY6C2_MOUSE
266248	A751,A753,A757,A761,A767,B751,B758,B760,B761,B767,B769,B770	A758,A759,A760,A763,A765,A769,A770,B753,B757,B759,B763,B765	0
266249	A751,A753,A757,A761,A767,B751,B758,B760,B763,B765,B767,B769	A758,A759,A760,A763,A765,A769,A770,B753,B757,B759,B761,B770	0
266250	A751,A753,A757,A761,A767,B751,B758,B760,B763,B765,B767,B770	A758,A759,A760,A763,A765,A769,A770,B753,B757,B759,B761,B769	3	1433F_MOUSE,ALDOA_MOUSE,GELS_MOUSE
266251	A751,A753,A757,A761,A767,B751,B758,B760,B763,B765,B769,B770	A758,A759,A760,A763,A765,A769,A770,B753,B757,B759,B761,B767	1	1433F_MOUSE
266252	A751,A753,A757,A761,A767,B751,B758,B760,B763,B767,B769,B770	A758,A759,A760,A763,A765,A769,A770,B753,B757,B759,B761,B765	1	1433F_MOUSE
266253	A751,A753,A757,A761,A767,B751,B758,B760,B765,B767,B769,B770	A758,A759,A760,A763,A765,A769,A770,B753,B757,B759,B761,B763	1	1433F_MOUSE
266254	A751,A753,A757,A761,A767,B751,B758,B761,B763,B765,B767,B769	A758,A759,A760,A763,A765,A769,A770,B753,B757,B759,B760,B770	0
266255	A751,A753,A757,A761,A767,B751,B758,B761,B763,B765,B767,B770	A758,A759,A760,A763,A765,A769,A770,B753,B757,B759,B760,B769	1	ALDOA_MOUSE
266256	A751,A753,A757,A761,A767,B751,B758,B761,B763,B765,B769,B770	A758,A759,A760,A763,A765,A769,A770,B753,B757,B759,B760,B767	0
266257	A751,A753,A757,A761,A767,B751,B758,B761,B763,B767,B769,B770	A758,A759,A760,A763,A765,A769,A770,B753,B757,B759,B760,B765	0
266258	A751,A753,A757,A761,A767,B751,B758,B761,B765,B767,B769,B770	A758,A759,A760,A763,A765,A769,A770,B753,B757,B759,B760,B763	0
266259	A751,A753,A757,A761,A767,B751,B758,B763,B765,B767,B769,B770	A758,A759,A760,A763,A765,A769,A770,B753,B757,B759,B760,B761	2	1433F_MOUSE,MUP20_MOUSE
266260	A751,A753,A757,A761,A767,B751,B759,B760,B761,B763,B765,B767	A758,A759,A760,A763,A765,A769,A770,B753,B757,B758,B769,B770	1	ALDOA_MOUSE
266261	A751,A753,A757,A761,A767,B751,B759,B760,B761,B763,B765,B769	A758,A759,A760,A763,A765,A769,A770,B753,B757,B758,B767,B770	0
266262	A751,A753,A757,A761,A767,B751,B759,B760,B761,B763,B765,B770	A758,A759,A760,A763,A765,A769,A770,B753,B757,B758,B767,B769	2	ALDOA_MOUSE,GELS_MOUSE
266263	A751,A753,A757,A761,A767,B751,B759,B760,B761,B763,B767,B769	A758,A759,A760,A763,A765,A769,A770,B753,B757,B758,B765,B770	0
266264	A751,A753,A757,A761,A767,B751,B759,B760,B761,B763,B767,B770	A758,A759,A760,A763,A765,A769,A770,B753,B757,B758,B765,B769	0
266265	A751,A753,A757,A761,A767,B751,B759,B760,B761,B763,B769,B770	A758,A759,A760,A763,A765,A769,A770,B753,B757,B758,B765,B767	0
266266	A751,A753,A757,A761,A767,B751,B759,B760,B761,B765,B767,B769	A758,A759,A760,A763,A765,A769,A770,B753,B757,B758,B763,B770	0
266267	A751,A753,A757,A761,A767,B751,B759,B760,B761,B765,B767,B770	A758,A759,A760,A763,A765,A769,A770,B753,B757,B758,B763,B769	1	NECT1_MOUSE
266268	A751,A753,A757,A761,A767,B751,B759,B760,B761,B765,B769,B770	A758,A759,A760,A763,A765,A769,A770,B753,B757,B758,B763,B767	1	NECT1_MOUSE
266269	A751,A753,A757,A761,A767,B751,B759,B760,B761,B767,B769,B770	A758,A759,A760,A763,A765,A769,A770,B753,B757,B758,B763,B765	0
266270	A751,A753,A757,A761,A767,B751,B759,B760,B763,B765,B767,B769	A758,A759,A760,A763,A765,A769,A770,B753,B757,B758,B761,B770	1	1433F_MOUSE
266271	A751,A753,A757,A761,A767,B751,B759,B760,B763,B765,B767,B770	A758,A759,A760,A763,A765,A769,A770,B753,B757,B758,B761,B769	1	1433F_MOUSE
266272	A751,A753,A757,A761,A767,B751,B759,B760,B763,B765,B769,B770	A758,A759,A760,A763,A765,A769,A770,B753,B757,B758,B761,B767	1	1433F_MOUSE
266273	A751,A753,A757,A761,A767,B751,B759,B760,B763,B767,B769,B770	A758,A759,A760,A763,A765,A769,A770,B753,B757,B758,B761,B765	1	1433F_MOUSE
266274	A751,A753,A757,A761,A767,B751,B759,B760,B765,B767,B769,B770	A758,A759,A760,A763,A765,A769,A770,B753,B757,B758,B761,B763	5	TNR16_MOUSE,GPC5C_MOUSE,UROK_MOUSE,NECT1_MOUSE,1433F_MOUSE
266275	A751,A753,A757,A761,A767,B751,B759,B761,B763,B765,B767,B769	A758,A759,A760,A763,A765,A769,A770,B753,B757,B758,B760,B770	0
266276	A751,A753,A757,A761,A767,B751,B759,B761,B763,B765,B767,B770	A758,A759,A760,A763,A765,A769,A770,B753,B757,B758,B760,B769	0
266277	A751,A753,A757,A761,A767,B751,B759,B761,B763,B765,B769,B770	A758,A759,A760,A763,A765,A769,A770,B753,B757,B758,B760,B767	0
266278	A751,A753,A757,A761,A767,B751,B759,B761,B763,B767,B769,B770	A758,A759,A760,A763,A765,A769,A770,B753,B757,B758,B760,B765	0
266279	A751,A753,A757,A761,A767,B751,B759,B761,B765,B767,B769,B770	A758,A759,A760,A763,A765,A769,A770,B753,B757,B758,B760,B763	1	BTNLA_MOUSE
266280	A751,A753,A757,A761,A767,B751,B759,B763,B765,B767,B769,B770	A758,A759,A760,A763,A765,A769,A770,B753,B757,B758,B760,B761	1	1433F_MOUSE
266281	A751,A753,A757,A761,A767,B751,B760,B761,B763,B765,B767,B769	A758,A759,A760,A763,A765,A769,A770,B753,B757,B758,B759,B770	0
266282	A751,A753,A757,A761,A767,B751,B760,B761,B763,B765,B767,B770	A758,A759,A760,A763,A765,A769,A770,B753,B757,B758,B759,B769	1	ALDOA_MOUSE
266283	A751,A753,A757,A761,A767,B751,B760,B761,B763,B765,B769,B770	A758,A759,A760,A763,A765,A769,A770,B753,B757,B758,B759,B767	0
266284	A751,A753,A757,A761,A767,B751,B760,B761,B763,B767,B769,B770	A758,A759,A760,A763,A765,A769,A770,B753,B757,B758,B759,B765	0
266285	A751,A753,A757,A761,A767,B751,B760,B761,B765,B767,B769,B770	A758,A759,A760,A763,A765,A769,A770,B753,B757,B758,B759,B763	3	APOD_MOUSE,LY6C2_MOUSE,NECT1_MOUSE
266286	A751,A753,A757,A761,A767,B751,B760,B763,B765,B767,B769,B770	A758,A759,A760,A763,A765,A769,A770,B753,B757,B758,B759,B761	1	1433F_MOUSE
266287	A751,A753,A757,A761,A767,B751,B761,B763,B765,B767,B769,B770	A758,A759,A760,A763,A765,A769,A770,B753,B757,B758,B759,B760	0
266288	A751,A753,A757,A761,A767,B753,B757,B758,B759,B760,B761,B763	A758,A759,A760,A763,A765,A769,A770,B751,B765,B767,B769,B770	1	MA2B1_MOUSE
266289	A751,A753,A757,A761,A767,B753,B757,B758,B759,B760,B761,B765	A758,A759,A760,A763,A765,A769,A770,B751,B763,B767,B769,B770	4	CATH_MOUSE,TPP1_MOUSE,PPGB_MOUSE,PPT2_MOUSE
266290	A751,A753,A757,A761,A767,B753,B757,B758,B759,B760,B761,B767	A758,A759,A760,A763,A765,A769,A770,B751,B763,B765,B769,B770	2	MA2B1_MOUSE,PPT2_MOUSE
266291	A751,A753,A757,A761,A767,B753,B757,B758,B759,B760,B761,B769	A758,A759,A760,A763,A765,A769,A770,B751,B763,B765,B767,B770	3	MA2B1_MOUSE,CATH_MOUSE,TPP1_MOUSE
266292	A751,A753,A757,A761,A767,B753,B757,B758,B759,B760,B761,B770	A758,A759,A760,A763,A765,A769,A770,B751,B763,B765,B767,B769	1	PPT1_MOUSE
266293	A751,A753,A757,A761,A767,B753,B757,B758,B759,B760,B763,B765	A758,A759,A760,A763,A765,A769,A770,B751,B761,B767,B769,B770	1	HEXB_MOUSE
266294	A751,A753,A757,A761,A767,B753,B757,B758,B759,B760,B763,B767	A758,A759,A760,A763,A765,A769,A770,B751,B761,B765,B769,B770	3	1433F_MOUSE,BGAL_MOUSE,MA2B1_MOUSE
266295	A751,A753,A757,A761,A767,B753,B757,B758,B759,B760,B763,B769	A758,A759,A760,A763,A765,A769,A770,B751,B761,B765,B767,B770	2	HEXB_MOUSE,MA2B1_MOUSE
266296	A751,A753,A757,A761,A767,B753,B757,B758,B759,B760,B763,B770	A758,A759,A760,A763,A765,A769,A770,B751,B761,B765,B767,B769	2	1433F_MOUSE,MA2B1_MOUSE
266297	A751,A753,A757,A761,A767,B753,B757,B758,B759,B760,B765,B767	A758,A759,A760,A763,A765,A769,A770,B751,B761,B763,B769,B770	1	TIP_MOUSE
266298	A751,A753,A757,A761,A767,B753,B757,B758,B759,B760,B765,B769	A758,A759,A760,A763,A765,A769,A770,B751,B761,B763,B767,B770	3	HEXB_MOUSE,EPDR1_MOUSE,TPP1_MOUSE
266299	A751,A753,A757,A761,A767,B753,B757,B758,B759,B760,B765,B770	A758,A759,A760,A763,A765,A769,A770,B751,B761,B763,B767,B769	6	PCOC1_MOUSE,1433F_MOUSE,HEXB_MOUSE,ENOA_MOUSE,TPP1_MOUSE,PPT1_MOUSE
266300	A751,A753,A757,A761,A767,B753,B757,B758,B759,B760,B767,B769	A758,A759,A760,A763,A765,A769,A770,B751,B761,B763,B765,B770	3	LDHB_MOUSE,MA2B1_MOUSE,ENPP2_MOUSE
266301	A751,A753,A757,A761,A767,B753,B757,B758,B759,B760,B767,B770	A758,A759,A760,A763,A765,A769,A770,B751,B761,B763,B765,B769	2	1433F_MOUSE,MA2B1_MOUSE
266302	A751,A753,A757,A761,A767,B753,B757,B758,B759,B760,B769,B770	A758,A759,A760,A763,A765,A769,A770,B751,B761,B763,B765,B767	5	1433F_MOUSE,HEXB_MOUSE,MA2B1_MOUSE,TPP1_MOUSE,ENPP2_MOUSE
266303	A751,A753,A757,A761,A767,B753,B757,B758,B759,B761,B763,B765	A758,A759,A760,A763,A765,A769,A770,B751,B760,B767,B769,B770	0
266304	A751,A753,A757,A761,A767,B753,B757,B758,B759,B761,B763,B767	A758,A759,A760,A763,A765,A769,A770,B751,B760,B765,B769,B770	0
266305	A751,A753,A757,A761,A767,B753,B757,B758,B759,B761,B763,B769	A758,A759,A760,A763,A765,A769,A770,B751,B760,B765,B767,B770	0
266306	A751,A753,A757,A761,A767,B753,B757,B758,B759,B761,B763,B770	A758,A759,A760,A763,A765,A769,A770,B751,B760,B765,B767,B769	0
266307	A751,A753,A757,A761,A767,B753,B757,B758,B759,B761,B765,B767	A758,A759,A760,A763,A765,A769,A770,B751,B760,B763,B769,B770	1	VNN1_MOUSE
266308	A751,A753,A757,A761,A767,B753,B757,B758,B759,B761,B765,B769	A758,A759,A760,A763,A765,A769,A770,B751,B760,B763,B767,B770	1	VNN1_MOUSE
266309	A751,A753,A757,A761,A767,B753,B757,B758,B759,B761,B765,B770	A758,A759,A760,A763,A765,A769,A770,B751,B760,B763,B767,B769	0
266310	A751,A753,A757,A761,A767,B753,B757,B758,B759,B761,B767,B769	A758,A759,A760,A763,A765,A769,A770,B751,B760,B763,B765,B770	1	VNN1_MOUSE
266311	A751,A753,A757,A761,A767,B753,B757,B758,B759,B761,B767,B770	A758,A759,A760,A763,A765,A769,A770,B751,B760,B763,B765,B769	0
266312	A751,A753,A757,A761,A767,B753,B757,B758,B759,B761,B769,B770	A758,A759,A760,A763,A765,A769,A770,B751,B760,B763,B765,B767	0
266313	A751,A753,A757,A761,A767,B753,B757,B758,B759,B763,B765,B767	A758,A759,A760,A763,A765,A769,A770,B751,B760,B761,B769,B770	1	1433F_MOUSE
266314	A751,A753,A757,A761,A767,B753,B757,B758,B759,B763,B765,B769	A758,A759,A760,A763,A765,A769,A770,B751,B760,B761,B767,B770	0
266315	A751,A753,A757,A761,A767,B753,B757,B758,B759,B763,B765,B770	A758,A759,A760,A763,A765,A769,A770,B751,B760,B761,B767,B769	1	1433F_MOUSE
266316	A751,A753,A757,A761,A767,B753,B757,B758,B759,B763,B767,B769	A758,A759,A760,A763,A765,A769,A770,B751,B760,B761,B765,B770	0
266317	A751,A753,A757,A761,A767,B753,B757,B758,B759,B763,B767,B770	A758,A759,A760,A763,A765,A769,A770,B751,B760,B761,B765,B769	1	1433F_MOUSE
266318	A751,A753,A757,A761,A767,B753,B757,B758,B759,B763,B769,B770	A758,A759,A760,A763,A765,A769,A770,B751,B760,B761,B765,B767	1	1433F_MOUSE
266319	A751,A753,A757,A761,A767,B753,B757,B758,B759,B765,B767,B769	A758,A759,A760,A763,A765,A769,A770,B751,B760,B761,B763,B770	0
266320	A751,A753,A757,A761,A767,B753,B757,B758,B759,B765,B767,B770	A758,A759,A760,A763,A765,A769,A770,B751,B760,B761,B763,B769	2	1433F_MOUSE,FUCO_MOUSE
266321	A751,A753,A757,A761,A767,B753,B757,B758,B759,B765,B769,B770	A758,A759,A760,A763,A765,A769,A770,B751,B760,B761,B763,B767	2	1433F_MOUSE,DNAS1_MOUSE
266322	A751,A753,A757,A761,A767,B753,B757,B758,B759,B767,B769,B770	A758,A759,A760,A763,A765,A769,A770,B751,B760,B761,B763,B765	1	1433F_MOUSE
266323	A751,A753,A757,A761,A767,B753,B757,B758,B760,B761,B763,B765	A758,A759,A760,A763,A765,A769,A770,B751,B759,B767,B769,B770	2	GELS_MOUSE,CD5L_MOUSE
266324	A751,A753,A757,A761,A767,B753,B757,B758,B760,B761,B763,B767	A758,A759,A760,A763,A765,A769,A770,B751,B759,B765,B769,B770	0
266325	A751,A753,A757,A761,A767,B753,B757,B758,B760,B761,B763,B769	A758,A759,A760,A763,A765,A769,A770,B751,B759,B765,B767,B770	0
266326	A751,A753,A757,A761,A767,B753,B757,B758,B760,B761,B763,B770	A758,A759,A760,A763,A765,A769,A770,B751,B759,B765,B767,B769	0
266327	A751,A753,A757,A761,A767,B753,B757,B758,B760,B761,B765,B767	A758,A759,A760,A763,A765,A769,A770,B751,B759,B763,B769,B770	0
266328	A751,A753,A757,A761,A767,B753,B757,B758,B760,B761,B765,B769	A758,A759,A760,A763,A765,A769,A770,B751,B759,B763,B767,B770	0
266329	A751,A753,A757,A761,A767,B753,B757,B758,B760,B761,B765,B770	A758,A759,A760,A763,A765,A769,A770,B751,B759,B763,B767,B769	0
266330	A751,A753,A757,A761,A767,B753,B757,B758,B760,B761,B767,B769	A758,A759,A760,A763,A765,A769,A770,B751,B759,B763,B765,B770	1	CAH2_MOUSE
266331	A751,A753,A757,A761,A767,B753,B757,B758,B760,B761,B767,B770	A758,A759,A760,A763,A765,A769,A770,B751,B759,B763,B765,B769	0
266332	A751,A753,A757,A761,A767,B753,B757,B758,B760,B761,B769,B770	A758,A759,A760,A763,A765,A769,A770,B751,B759,B763,B765,B767	0
266333	A751,A753,A757,A761,A767,B753,B757,B758,B760,B763,B765,B767	A758,A759,A760,A763,A765,A769,A770,B751,B759,B761,B769,B770	1	1433F_MOUSE
266334	A751,A753,A757,A761,A767,B753,B757,B758,B760,B763,B765,B769	A758,A759,A760,A763,A765,A769,A770,B751,B759,B761,B767,B770	2	HEXB_MOUSE,CD5L_MOUSE
266335	A751,A753,A757,A761,A767,B753,B757,B758,B760,B763,B765,B770	A758,A759,A760,A763,A765,A769,A770,B751,B759,B761,B767,B769	4	1433F_MOUSE,HEXB_MOUSE,DNAS1_MOUSE,GELS_MOUSE
266336	A751,A753,A757,A761,A767,B753,B757,B758,B760,B763,B767,B769	A758,A759,A760,A763,A765,A769,A770,B751,B759,B761,B765,B770	0
266337	A751,A753,A757,A761,A767,B753,B757,B758,B760,B763,B767,B770	A758,A759,A760,A763,A765,A769,A770,B751,B759,B761,B765,B769	1	1433F_MOUSE
266338	A751,A753,A757,A761,A767,B753,B757,B758,B760,B763,B769,B770	A758,A759,A760,A763,A765,A769,A770,B751,B759,B761,B765,B767	4	1433F_MOUSE,HEXB_MOUSE,PDIA3_MOUSE,S10A6_MOUSE
266339	A751,A753,A757,A761,A767,B753,B757,B758,B760,B765,B767,B769	A758,A759,A760,A763,A765,A769,A770,B751,B759,B761,B763,B770	0
266340	A751,A753,A757,A761,A767,B753,B757,B758,B760,B765,B767,B770	A758,A759,A760,A763,A765,A769,A770,B751,B759,B761,B763,B769	4	GPC5C_MOUSE,FBLN3_MOUSE,1433F_MOUSE,FUCO_MOUSE
266341	A751,A753,A757,A761,A767,B753,B757,B758,B760,B765,B769,B770	A758,A759,A760,A763,A765,A769,A770,B751,B759,B761,B763,B767	3	APOD_MOUSE,HEXB_MOUSE,DNAS1_MOUSE
266342	A751,A753,A757,A761,A767,B753,B757,B758,B760,B767,B769,B770	A758,A759,A760,A763,A765,A769,A770,B751,B759,B761,B763,B765	1	1433F_MOUSE
266343	A751,A753,A757,A761,A767,B753,B757,B758,B761,B763,B765,B767	A758,A759,A760,A763,A765,A769,A770,B751,B759,B760,B769,B770	0
266344	A751,A753,A757,A761,A767,B753,B757,B758,B761,B763,B765,B769	A758,A759,A760,A763,A765,A769,A770,B751,B759,B760,B767,B770	0
266345	A751,A753,A757,A761,A767,B753,B757,B758,B761,B763,B765,B770	A758,A759,A760,A763,A765,A769,A770,B751,B759,B760,B767,B769	0
266346	A751,A753,A757,A761,A767,B753,B757,B758,B761,B763,B767,B769	A758,A759,A760,A763,A765,A769,A770,B751,B759,B760,B765,B770	0
266347	A751,A753,A757,A761,A767,B753,B757,B758,B761,B763,B767,B770	A758,A759,A760,A763,A765,A769,A770,B751,B759,B760,B765,B769	0
266348	A751,A753,A757,A761,A767,B753,B757,B758,B761,B763,B769,B770	A758,A759,A760,A763,A765,A769,A770,B751,B759,B760,B765,B767	0
266349	A751,A753,A757,A761,A767,B753,B757,B758,B761,B765,B767,B769	A758,A759,A760,A763,A765,A769,A770,B751,B759,B760,B763,B770	0
266350	A751,A753,A757,A761,A767,B753,B757,B758,B761,B765,B767,B770	A758,A759,A760,A763,A765,A769,A770,B751,B759,B760,B763,B769	1	FUCO_MOUSE
266351	A751,A753,A757,A761,A767,B753,B757,B758,B761,B765,B769,B770	A758,A759,A760,A763,A765,A769,A770,B751,B759,B760,B763,B767	1	APOD_MOUSE
266352	A751,A753,A757,A761,A767,B753,B757,B758,B761,B767,B769,B770	A758,A759,A760,A763,A765,A769,A770,B751,B759,B760,B763,B765	0
266353	A751,A753,A757,A761,A767,B753,B757,B758,B763,B765,B767,B769	A758,A759,A760,A763,A765,A769,A770,B751,B759,B760,B761,B770	0
266354	A751,A753,A757,A761,A767,B753,B757,B758,B763,B765,B767,B770	A758,A759,A760,A763,A765,A769,A770,B751,B759,B760,B761,B769	2	1433F_MOUSE,FUCO_MOUSE
266355	A751,A753,A757,A761,A767,B753,B757,B758,B763,B765,B769,B770	A758,A759,A760,A763,A765,A769,A770,B751,B759,B760,B761,B767	4	1433F_MOUSE,DNAS1_MOUSE,FUCO_MOUSE,PDIA3_MOUSE
266356	A751,A753,A757,A761,A767,B753,B757,B758,B763,B767,B769,B770	A758,A759,A760,A763,A765,A769,A770,B751,B759,B760,B761,B765	3	1433F_MOUSE,FUCO_MOUSE,PDIA3_MOUSE
266357	A751,A753,A757,A761,A767,B753,B757,B758,B765,B767,B769,B770	A758,A759,A760,A763,A765,A769,A770,B751,B759,B760,B761,B763	5	THRB_MOUSE,APOD_MOUSE,1433F_MOUSE,DNAS1_MOUSE,FUCO_MOUSE
266358	A751,A753,A757,A761,A767,B753,B757,B759,B760,B761,B763,B765	A758,A759,A760,A763,A765,A769,A770,B751,B758,B767,B769,B770	0
266359	A751,A753,A757,A761,A767,B753,B757,B759,B760,B761,B763,B767	A758,A759,A760,A763,A765,A769,A770,B751,B758,B765,B769,B770	0
266360	A751,A753,A757,A761,A767,B753,B757,B759,B760,B761,B763,B769	A758,A759,A760,A763,A765,A769,A770,B751,B758,B765,B767,B770	1	CAMP_MOUSE
266361	A751,A753,A757,A761,A767,B753,B757,B759,B760,B761,B763,B770	A758,A759,A760,A763,A765,A769,A770,B751,B758,B765,B767,B769	0
266362	A751,A753,A757,A761,A767,B753,B757,B759,B760,B761,B765,B767	A758,A759,A760,A763,A765,A769,A770,B751,B758,B763,B769,B770	1	TIP_MOUSE
266363	A751,A753,A757,A761,A767,B753,B757,B759,B760,B761,B765,B769	A758,A759,A760,A763,A765,A769,A770,B751,B758,B763,B767,B770	2	CATH_MOUSE,TPP1_MOUSE
266364	A751,A753,A757,A761,A767,B753,B757,B759,B760,B761,B765,B770	A758,A759,A760,A763,A765,A769,A770,B751,B758,B763,B767,B769	1	TPP1_MOUSE
266365	A751,A753,A757,A761,A767,B753,B757,B759,B760,B761,B767,B769	A758,A759,A760,A763,A765,A769,A770,B751,B758,B763,B765,B770	1	CAH2_MOUSE
266366	A751,A753,A757,A761,A767,B753,B757,B759,B760,B761,B767,B770	A758,A759,A760,A763,A765,A769,A770,B751,B758,B763,B765,B769	0
266367	A751,A753,A757,A761,A767,B753,B757,B759,B760,B761,B769,B770	A758,A759,A760,A763,A765,A769,A770,B751,B758,B763,B765,B767	1	TPP1_MOUSE
266368	A751,A753,A757,A761,A767,B753,B757,B759,B760,B763,B765,B767	A758,A759,A760,A763,A765,A769,A770,B751,B758,B761,B769,B770	1	1433F_MOUSE
266369	A751,A753,A757,A761,A767,B753,B757,B759,B760,B763,B765,B769	A758,A759,A760,A763,A765,A769,A770,B751,B758,B761,B767,B770	2	HEXB_MOUSE,GPC4_MOUSE
266370	A751,A753,A757,A761,A767,B753,B757,B759,B760,B763,B765,B770	A758,A759,A760,A763,A765,A769,A770,B751,B758,B761,B767,B769	3	1433F_MOUSE,DNAS1_MOUSE,FUCO_MOUSE
266371	A751,A753,A757,A761,A767,B753,B757,B759,B760,B763,B767,B769	A758,A759,A760,A763,A765,A769,A770,B751,B758,B761,B765,B770	1	1433F_MOUSE
266372	A751,A753,A757,A761,A767,B753,B757,B759,B760,B763,B767,B770	A758,A759,A760,A763,A765,A769,A770,B751,B758,B761,B765,B769	2	1433F_MOUSE,FUCO_MOUSE
266373	A751,A753,A757,A761,A767,B753,B757,B759,B760,B763,B769,B770	A758,A759,A760,A763,A765,A769,A770,B751,B758,B761,B765,B767	1	1433F_MOUSE
266374	A751,A753,A757,A761,A767,B753,B757,B759,B760,B765,B767,B769	A758,A759,A760,A763,A765,A769,A770,B751,B758,B761,B763,B770	3	LDHB_MOUSE,MANBA_MOUSE,TPP1_MOUSE
266375	A751,A753,A757,A761,A767,B753,B757,B759,B760,B765,B767,B770	A758,A759,A760,A763,A765,A769,A770,B751,B758,B761,B763,B769	7	GPC5C_MOUSE,PCOC1_MOUSE,FBLN3_MOUSE,NECT1_MOUSE,1433F_MOUSE,DNAS1_MOUSE,FUCO_MOUSE
266376	A751,A753,A757,A761,A767,B753,B757,B759,B760,B765,B769,B770	A758,A759,A760,A763,A765,A769,A770,B751,B758,B761,B763,B767	10	PCOC1_MOUSE,FBLN3_MOUSE,MANBA_MOUSE,APOD_MOUSE,NECT1_MOUSE,1433F_MOUSE,HEXB_MOUSE,DNAS1_MOUSE,TPP1_MOUSE,FUCO_MOUSE
266377	A751,A753,A757,A761,A767,B753,B757,B759,B760,B767,B769,B770	A758,A759,A760,A763,A765,A769,A770,B751,B758,B761,B763,B765	2	1433F_MOUSE,FUCO_MOUSE
266378	A751,A753,A757,A761,A767,B753,B757,B759,B761,B763,B765,B767	A758,A759,A760,A763,A765,A769,A770,B751,B758,B760,B769,B770	0
266379	A751,A753,A757,A761,A767,B753,B757,B759,B761,B763,B765,B769	A758,A759,A760,A763,A765,A769,A770,B751,B758,B760,B767,B770	0
266380	A751,A753,A757,A761,A767,B753,B757,B759,B761,B763,B765,B770	A758,A759,A760,A763,A765,A769,A770,B751,B758,B760,B767,B769	1	FUCO_MOUSE
266381	A751,A753,A757,A761,A767,B753,B757,B759,B761,B763,B767,B769	A758,A759,A760,A763,A765,A769,A770,B751,B758,B760,B765,B770	0
266382	A751,A753,A757,A761,A767,B753,B757,B759,B761,B763,B767,B770	A758,A759,A760,A763,A765,A769,A770,B751,B758,B760,B765,B769	1	FUCO_MOUSE
266383	A751,A753,A757,A761,A767,B753,B757,B759,B761,B763,B769,B770	A758,A759,A760,A763,A765,A769,A770,B751,B758,B760,B765,B767	1	FUCO_MOUSE
266384	A751,A753,A757,A761,A767,B753,B757,B759,B761,B765,B767,B769	A758,A759,A760,A763,A765,A769,A770,B751,B758,B760,B763,B770	1	LEG1H_MOUSE
266385	A751,A753,A757,A761,A767,B753,B757,B759,B761,B765,B767,B770	A758,A759,A760,A763,A765,A769,A770,B751,B758,B760,B763,B769	1	FUCO_MOUSE
266386	A751,A753,A757,A761,A767,B753,B757,B759,B761,B765,B769,B770	A758,A759,A760,A763,A765,A769,A770,B751,B758,B760,B763,B767	2	APOD_MOUSE,FUCO_MOUSE
266387	A751,A753,A757,A761,A767,B753,B757,B759,B761,B767,B769,B770	A758,A759,A760,A763,A765,A769,A770,B751,B758,B760,B763,B765	1	FUCO_MOUSE
266388	A751,A753,A757,A761,A767,B753,B757,B759,B763,B765,B767,B769	A758,A759,A760,A763,A765,A769,A770,B751,B758,B760,B761,B770	1	FUCO_MOUSE
266389	A751,A753,A757,A761,A767,B753,B757,B759,B763,B765,B767,B770	A758,A759,A760,A763,A765,A769,A770,B751,B758,B760,B761,B769	3	1433F_MOUSE,DNAS1_MOUSE,FUCO_MOUSE
266390	A751,A753,A757,A761,A767,B753,B757,B759,B763,B765,B769,B770	A758,A759,A760,A763,A765,A769,A770,B751,B758,B760,B761,B767	3	1433F_MOUSE,DNAS1_MOUSE,FUCO_MOUSE
266391	A751,A753,A757,A761,A767,B753,B757,B759,B763,B767,B769,B770	A758,A759,A760,A763,A765,A769,A770,B751,B758,B760,B761,B765	2	1433F_MOUSE,FUCO_MOUSE
266392	A751,A753,A757,A761,A767,B753,B757,B759,B765,B767,B769,B770	A758,A759,A760,A763,A765,A769,A770,B751,B758,B760,B761,B763	6	FBLN3_MOUSE,APOD_MOUSE,SPA3K_MOUSE,1433F_MOUSE,DNAS1_MOUSE,FUCO_MOUSE
266393	A751,A753,A757,A761,A767,B753,B757,B760,B761,B763,B765,B767	A758,A759,A760,A763,A765,A769,A770,B751,B758,B759,B769,B770	1	GPC4_MOUSE
266394	A751,A753,A757,A761,A767,B753,B757,B760,B761,B763,B765,B769	A758,A759,A760,A763,A765,A769,A770,B751,B758,B759,B767,B770	2	GPC4_MOUSE,CD5L_MOUSE
266395	A751,A753,A757,A761,A767,B753,B757,B760,B761,B763,B765,B770	A758,A759,A760,A763,A765,A769,A770,B751,B758,B759,B767,B769	4	DNAS1_MOUSE,GELS_MOUSE,CD5L_MOUSE,FUCO_MOUSE
266396	A751,A753,A757,A761,A767,B753,B757,B760,B761,B763,B767,B769	A758,A759,A760,A763,A765,A769,A770,B751,B758,B759,B765,B770	1	CAH2_MOUSE
266397	A751,A753,A757,A761,A767,B753,B757,B760,B761,B763,B767,B770	A758,A759,A760,A763,A765,A769,A770,B751,B758,B759,B765,B769	1	FUCO_MOUSE
266398	A751,A753,A757,A761,A767,B753,B757,B760,B761,B763,B769,B770	A758,A759,A760,A763,A765,A769,A770,B751,B758,B759,B765,B767	1	FUCO_MOUSE
266399	A751,A753,A757,A761,A767,B753,B757,B760,B761,B765,B767,B769	A758,A759,A760,A763,A765,A769,A770,B751,B758,B759,B763,B770	2	NECT2_MOUSE,CAH2_MOUSE
266400	A751,A753,A757,A761,A767,B753,B757,B760,B761,B765,B767,B770	A758,A759,A760,A763,A765,A769,A770,B751,B758,B759,B763,B769	1	FUCO_MOUSE
266401	A751,A753,A757,A761,A767,B753,B757,B760,B761,B765,B769,B770	A758,A759,A760,A763,A765,A769,A770,B751,B758,B759,B763,B767	4	APOD_MOUSE,DNAS1_MOUSE,TPP1_MOUSE,FUCO_MOUSE
266402	A751,A753,A757,A761,A767,B753,B757,B760,B761,B767,B769,B770	A758,A759,A760,A763,A765,A769,A770,B751,B758,B759,B763,B765	3	APOD_MOUSE,FUCO_MOUSE,CAH2_MOUSE
266403	A751,A753,A757,A761,A767,B753,B757,B760,B763,B765,B767,B769	A758,A759,A760,A763,A765,A769,A770,B751,B758,B759,B761,B770	2	GPC4_MOUSE,FUCO_MOUSE
266404	A751,A753,A757,A761,A767,B753,B757,B760,B763,B765,B767,B770	A758,A759,A760,A763,A765,A769,A770,B751,B758,B759,B761,B769	4	FBLN3_MOUSE,1433F_MOUSE,DNAS1_MOUSE,FUCO_MOUSE
266405	A751,A753,A757,A761,A767,B753,B757,B760,B763,B765,B769,B770	A758,A759,A760,A763,A765,A769,A770,B751,B758,B759,B761,B767	9	APOD_MOUSE,1433F_MOUSE,HEXB_MOUSE,GPC4_MOUSE,DNAS1_MOUSE,CD5L_MOUSE,FUCO_MOUSE,PDIA3_MOUSE,SPA3M_MOUSE
266406	A751,A753,A757,A761,A767,B753,B757,B760,B763,B767,B769,B770	A758,A759,A760,A763,A765,A769,A770,B751,B758,B759,B761,B765	2	1433F_MOUSE,FUCO_MOUSE
266407	A751,A753,A757,A761,A767,B753,B757,B760,B765,B767,B769,B770	A758,A759,A760,A763,A765,A769,A770,B751,B758,B759,B761,B763	7	GPC5C_MOUSE,FBLN3_MOUSE,APOD_MOUSE,GSLG1_MOUSE,1433F_MOUSE,DNAS1_MOUSE,FUCO_MOUSE
266408	A751,A753,A757,A761,A767,B753,B757,B761,B763,B765,B767,B769	A758,A759,A760,A763,A765,A769,A770,B751,B758,B759,B760,B770	1	FUCO_MOUSE
266409	A751,A753,A757,A761,A767,B753,B757,B761,B763,B765,B767,B770	A758,A759,A760,A763,A765,A769,A770,B751,B758,B759,B760,B769	1	FUCO_MOUSE
266410	A751,A753,A757,A761,A767,B753,B757,B761,B763,B765,B769,B770	A758,A759,A760,A763,A765,A769,A770,B751,B758,B759,B760,B767	4	APOD_MOUSE,DNAS1_MOUSE,CD5L_MOUSE,FUCO_MOUSE
266411	A751,A753,A757,A761,A767,B753,B757,B761,B763,B767,B769,B770	A758,A759,A760,A763,A765,A769,A770,B751,B758,B759,B760,B765	1	FUCO_MOUSE
266412	A751,A753,A757,A761,A767,B753,B757,B761,B765,B767,B769,B770	A758,A759,A760,A763,A765,A769,A770,B751,B758,B759,B760,B763	3	APOD_MOUSE,DNAS1_MOUSE,FUCO_MOUSE
266413	A751,A753,A757,A761,A767,B753,B757,B763,B765,B767,B769,B770	A758,A759,A760,A763,A765,A769,A770,B751,B758,B759,B760,B761	6	IGHG1_MOUSE,APOD_MOUSE,1433F_MOUSE,DNAS1_MOUSE,FUCO_MOUSE,PDIA3_MOUSE
266414	A751,A753,A757,A761,A767,B753,B758,B759,B760,B761,B763,B765	A758,A759,A760,A763,A765,A769,A770,B751,B757,B767,B769,B770	1	GELS_MOUSE
266415	A751,A753,A757,A761,A767,B753,B758,B759,B760,B761,B763,B767	A758,A759,A760,A763,A765,A769,A770,B751,B757,B765,B769,B770	0
266416	A751,A753,A757,A761,A767,B753,B758,B759,B760,B761,B763,B769	A758,A759,A760,A763,A765,A769,A770,B751,B757,B765,B767,B770	0
266417	A751,A753,A757,A761,A767,B753,B758,B759,B760,B761,B763,B770	A758,A759,A760,A763,A765,A769,A770,B751,B757,B765,B767,B769	2	1433F_MOUSE,GELS_MOUSE
266418	A751,A753,A757,A761,A767,B753,B758,B759,B760,B761,B765,B767	A758,A759,A760,A763,A765,A769,A770,B751,B757,B763,B769,B770	0
266419	A751,A753,A757,A761,A767,B753,B758,B759,B760,B761,B765,B769	A758,A759,A760,A763,A765,A769,A770,B751,B757,B763,B767,B770	0
266420	A751,A753,A757,A761,A767,B753,B758,B759,B760,B761,B765,B770	A758,A759,A760,A763,A765,A769,A770,B751,B757,B763,B767,B769	1	GELS_MOUSE
266421	A751,A753,A757,A761,A767,B753,B758,B759,B760,B761,B767,B769	A758,A759,A760,A763,A765,A769,A770,B751,B757,B763,B765,B770	0
266422	A751,A753,A757,A761,A767,B753,B758,B759,B760,B761,B767,B770	A758,A759,A760,A763,A765,A769,A770,B751,B757,B763,B765,B769	1	1433F_MOUSE
266423	A751,A753,A757,A761,A767,B753,B758,B759,B760,B761,B769,B770	A758,A759,A760,A763,A765,A769,A770,B751,B757,B763,B765,B767	0
266424	A751,A753,A757,A761,A767,B753,B758,B759,B760,B763,B765,B767	A758,A759,A760,A763,A765,A769,A770,B751,B757,B761,B769,B770	3	1433F_MOUSE,BGAL_MOUSE,GELS_MOUSE
266425	A751,A753,A757,A761,A767,B753,B758,B759,B760,B763,B765,B769	A758,A759,A760,A763,A765,A769,A770,B751,B757,B761,B767,B770	3	1433F_MOUSE,HEXB_MOUSE,GELS_MOUSE
266426	A751,A753,A757,A761,A767,B753,B758,B759,B760,B763,B765,B770	A758,A759,A760,A763,A765,A769,A770,B751,B757,B761,B767,B769	3	1433F_MOUSE,BGAL_MOUSE,GELS_MOUSE
266427	A751,A753,A757,A761,A767,B753,B758,B759,B760,B763,B767,B769	A758,A759,A760,A763,A765,A769,A770,B751,B757,B761,B765,B770	2	1433F_MOUSE,BGAL_MOUSE
266428	A751,A753,A757,A761,A767,B753,B758,B759,B760,B763,B767,B770	A758,A759,A760,A763,A765,A769,A770,B751,B757,B761,B765,B769	3	1433F_MOUSE,BGAL_MOUSE,GELS_MOUSE
266429	A751,A753,A757,A761,A767,B753,B758,B759,B760,B763,B769,B770	A758,A759,A760,A763,A765,A769,A770,B751,B757,B761,B765,B767	1	1433F_MOUSE
266430	A751,A753,A757,A761,A767,B753,B758,B759,B760,B765,B767,B769	A758,A759,A760,A763,A765,A769,A770,B751,B757,B761,B763,B770	2	1433Z_MOUSE,1433F_MOUSE
266431	A751,A753,A757,A761,A767,B753,B758,B759,B760,B765,B767,B770	A758,A759,A760,A763,A765,A769,A770,B751,B757,B761,B763,B769	4	GPC5C_MOUSE,PCOC1_MOUSE,FBLN3_MOUSE,1433F_MOUSE
266432	A751,A753,A757,A761,A767,B753,B758,B759,B760,B765,B769,B770	A758,A759,A760,A763,A765,A769,A770,B751,B757,B761,B763,B767	5	PCOC1_MOUSE,FBLN3_MOUSE,APOD_MOUSE,1433F_MOUSE,HEXB_MOUSE
266433	A751,A753,A757,A761,A767,B753,B758,B759,B760,B767,B769,B770	A758,A759,A760,A763,A765,A769,A770,B751,B757,B761,B763,B765	2	PCOC1_MOUSE,1433F_MOUSE
266434	A751,A753,A757,A761,A767,B753,B758,B759,B761,B763,B765,B767	A758,A759,A760,A763,A765,A769,A770,B751,B757,B760,B769,B770	0
266435	A751,A753,A757,A761,A767,B753,B758,B759,B761,B763,B765,B769	A758,A759,A760,A763,A765,A769,A770,B751,B757,B760,B767,B770	0
266436	A751,A753,A757,A761,A767,B753,B758,B759,B761,B763,B765,B770	A758,A759,A760,A763,A765,A769,A770,B751,B757,B760,B767,B769	2	1433F_MOUSE,GELS_MOUSE
266437	A751,A753,A757,A761,A767,B753,B758,B759,B761,B763,B767,B769	A758,A759,A760,A763,A765,A769,A770,B751,B757,B760,B765,B770	0
266438	A751,A753,A757,A761,A767,B753,B758,B759,B761,B763,B767,B770	A758,A759,A760,A763,A765,A769,A770,B751,B757,B760,B765,B769	1	1433F_MOUSE
266439	A751,A753,A757,A761,A767,B753,B758,B759,B761,B763,B769,B770	A758,A759,A760,A763,A765,A769,A770,B751,B757,B760,B765,B767	0
266440	A751,A753,A757,A761,A767,B753,B758,B759,B761,B765,B767,B769	A758,A759,A760,A763,A765,A769,A770,B751,B757,B760,B763,B770	2	LEG1H_MOUSE,PIP_MOUSE
266441	A751,A753,A757,A761,A767,B753,B758,B759,B761,B765,B767,B770	A758,A759,A760,A763,A765,A769,A770,B751,B757,B760,B763,B769	1	1433F_MOUSE
266442	A751,A753,A757,A761,A767,B753,B758,B759,B761,B765,B769,B770	A758,A759,A760,A763,A765,A769,A770,B751,B757,B760,B763,B767	1	APOD_MOUSE
266443	A751,A753,A757,A761,A767,B753,B758,B759,B761,B767,B769,B770	A758,A759,A760,A763,A765,A769,A770,B751,B757,B760,B763,B765	1	1433F_MOUSE
266444	A751,A753,A757,A761,A767,B753,B758,B759,B763,B765,B767,B769	A758,A759,A760,A763,A765,A769,A770,B751,B757,B760,B761,B770	1	1433F_MOUSE
266445	A751,A753,A757,A761,A767,B753,B758,B759,B763,B765,B767,B770	A758,A759,A760,A763,A765,A769,A770,B751,B757,B760,B761,B769	2	1433F_MOUSE,GELS_MOUSE
266446	A751,A753,A757,A761,A767,B753,B758,B759,B763,B765,B769,B770	A758,A759,A760,A763,A765,A769,A770,B751,B757,B760,B761,B767	1	1433F_MOUSE
266447	A751,A753,A757,A761,A767,B753,B758,B759,B763,B767,B769,B770	A758,A759,A760,A763,A765,A769,A770,B751,B757,B760,B761,B765	1	1433F_MOUSE
266448	A751,A753,A757,A761,A767,B753,B758,B759,B765,B767,B769,B770	A758,A759,A760,A763,A765,A769,A770,B751,B757,B760,B761,B763	3	FBLN3_MOUSE,APOD_MOUSE,1433F_MOUSE
266449	A751,A753,A757,A761,A767,B753,B758,B760,B761,B763,B765,B767	A758,A759,A760,A763,A765,A769,A770,B751,B757,B759,B769,B770	1	GELS_MOUSE
266450	A751,A753,A757,A761,A767,B753,B758,B760,B761,B763,B765,B769	A758,A759,A760,A763,A765,A769,A770,B751,B757,B759,B767,B770	2	GELS_MOUSE,CD5L_MOUSE
266451	A751,A753,A757,A761,A767,B753,B758,B760,B761,B763,B765,B770	A758,A759,A760,A763,A765,A769,A770,B751,B757,B759,B767,B769	2	GELS_MOUSE,CD5L_MOUSE
266452	A751,A753,A757,A761,A767,B753,B758,B760,B761,B763,B767,B769	A758,A759,A760,A763,A765,A769,A770,B751,B757,B759,B765,B770	0
266453	A751,A753,A757,A761,A767,B753,B758,B760,B761,B763,B767,B770	A758,A759,A760,A763,A765,A769,A770,B751,B757,B759,B765,B769	2	1433F_MOUSE,GELS_MOUSE
266454	A751,A753,A757,A761,A767,B753,B758,B760,B761,B763,B769,B770	A758,A759,A760,A763,A765,A769,A770,B751,B757,B759,B765,B767	1	GELS_MOUSE
266455	A751,A753,A757,A761,A767,B753,B758,B760,B761,B765,B767,B769	A758,A759,A760,A763,A765,A769,A770,B751,B757,B759,B763,B770	0
266456	A751,A753,A757,A761,A767,B753,B758,B760,B761,B765,B767,B770	A758,A759,A760,A763,A765,A769,A770,B751,B757,B759,B763,B769	2	1433F_MOUSE,GELS_MOUSE
266457	A751,A753,A757,A761,A767,B753,B758,B760,B761,B765,B769,B770	A758,A759,A760,A763,A765,A769,A770,B751,B757,B759,B763,B767	1	APOD_MOUSE
266458	A751,A753,A757,A761,A767,B753,B758,B760,B761,B767,B769,B770	A758,A759,A760,A763,A765,A769,A770,B751,B757,B759,B763,B765	0
266459	A751,A753,A757,A761,A767,B753,B758,B760,B763,B765,B767,B769	A758,A759,A760,A763,A765,A769,A770,B751,B757,B759,B761,B770	2	1433F_MOUSE,GPC4_MOUSE
266460	A751,A753,A757,A761,A767,B753,B758,B760,B763,B765,B767,B770	A758,A759,A760,A763,A765,A769,A770,B751,B757,B759,B761,B769	2	1433F_MOUSE,GELS_MOUSE
266461	A751,A753,A757,A761,A767,B753,B758,B760,B763,B765,B769,B770	A758,A759,A760,A763,A765,A769,A770,B751,B757,B759,B761,B767	9	APOD_MOUSE,1433F_MOUSE,HEXB_MOUSE,DNAS1_MOUSE,GSTO1_MOUSE,GELS_MOUSE,CD5L_MOUSE,PDIA3_MOUSE,SPA3M_MOUSE
266462	A751,A753,A757,A761,A767,B753,B758,B760,B763,B767,B769,B770	A758,A759,A760,A763,A765,A769,A770,B751,B757,B759,B761,B765	2	1433F_MOUSE,GSTO1_MOUSE
266463	A751,A753,A757,A761,A767,B753,B758,B760,B765,B767,B769,B770	A758,A759,A760,A763,A765,A769,A770,B751,B757,B759,B761,B763	5	GPC5C_MOUSE,FBLN3_MOUSE,APOD_MOUSE,1433F_MOUSE,SPA3M_MOUSE
266464	A751,A753,A757,A761,A767,B753,B758,B761,B763,B765,B767,B769	A758,A759,A760,A763,A765,A769,A770,B751,B757,B759,B760,B770	0
266465	A751,A753,A757,A761,A767,B753,B758,B761,B763,B765,B767,B770	A758,A759,A760,A763,A765,A769,A770,B751,B757,B759,B760,B769	2	1433F_MOUSE,GELS_MOUSE
266466	A751,A753,A757,A761,A767,B753,B758,B761,B763,B765,B769,B770	A758,A759,A760,A763,A765,A769,A770,B751,B757,B759,B760,B767	3	APOD_MOUSE,GELS_MOUSE,CD5L_MOUSE
266467	A751,A753,A757,A761,A767,B753,B758,B761,B763,B767,B769,B770	A758,A759,A760,A763,A765,A769,A770,B751,B757,B759,B760,B765	1	1433F_MOUSE
266468	A751,A753,A757,A761,A767,B753,B758,B761,B765,B767,B769,B770	A758,A759,A760,A763,A765,A769,A770,B751,B757,B759,B760,B763	1	APOD_MOUSE
266469	A751,A753,A757,A761,A767,B753,B758,B763,B765,B767,B769,B770	A758,A759,A760,A763,A765,A769,A770,B751,B757,B759,B760,B761	4	IGHG1_MOUSE,APOD_MOUSE,1433F_MOUSE,PDIA3_MOUSE
266470	A751,A753,A757,A761,A767,B753,B759,B760,B761,B763,B765,B767	A758,A759,A760,A763,A765,A769,A770,B751,B757,B758,B769,B770	1	GELS_MOUSE
266471	A751,A753,A757,A761,A767,B753,B759,B760,B761,B763,B765,B769	A758,A759,A760,A763,A765,A769,A770,B751,B757,B758,B767,B770	1	GPC4_MOUSE
266472	A751,A753,A757,A761,A767,B753,B759,B760,B761,B763,B765,B770	A758,A759,A760,A763,A765,A769,A770,B751,B757,B758,B767,B769	2	1433F_MOUSE,GELS_MOUSE
266473	A751,A753,A757,A761,A767,B753,B759,B760,B761,B763,B767,B769	A758,A759,A760,A763,A765,A769,A770,B751,B757,B758,B765,B770	0
266474	A751,A753,A757,A761,A767,B753,B759,B760,B761,B763,B767,B770	A758,A759,A760,A763,A765,A769,A770,B751,B757,B758,B765,B769	1	1433F_MOUSE
266475	A751,A753,A757,A761,A767,B753,B759,B760,B761,B763,B769,B770	A758,A759,A760,A763,A765,A769,A770,B751,B757,B758,B765,B767	0
266476	A751,A753,A757,A761,A767,B753,B759,B760,B761,B765,B767,B769	A758,A759,A760,A763,A765,A769,A770,B751,B757,B758,B763,B770	0
266477	A751,A753,A757,A761,A767,B753,B759,B760,B761,B765,B767,B770	A758,A759,A760,A763,A765,A769,A770,B751,B757,B758,B763,B769	2	GPC5C_MOUSE,1433F_MOUSE
266478	A751,A753,A757,A761,A767,B753,B759,B760,B761,B765,B769,B770	A758,A759,A760,A763,A765,A769,A770,B751,B757,B758,B763,B767	1	APOD_MOUSE
266479	A751,A753,A757,A761,A767,B753,B759,B760,B761,B767,B769,B770	A758,A759,A760,A763,A765,A769,A770,B751,B757,B758,B763,B765	1	1433F_MOUSE
266480	A751,A753,A757,A761,A767,B753,B759,B760,B763,B765,B767,B769	A758,A759,A760,A763,A765,A769,A770,B751,B757,B758,B761,B770	2	1433F_MOUSE,GPC4_MOUSE
266481	A751,A753,A757,A761,A767,B753,B759,B760,B763,B765,B767,B770	A758,A759,A760,A763,A765,A769,A770,B751,B757,B758,B761,B769	6	GPC5C_MOUSE,PCOC1_MOUSE,FBLN3_MOUSE,1433F_MOUSE,BGAL_MOUSE,GELS_MOUSE
266482	A751,A753,A757,A761,A767,B753,B759,B760,B763,B765,B769,B770	A758,A759,A760,A763,A765,A769,A770,B751,B757,B758,B761,B767	7	PCOC1_MOUSE,FBLN3_MOUSE,APOD_MOUSE,1433F_MOUSE,HEXB_MOUSE,DNAS1_MOUSE,GELS_MOUSE
266483	A751,A753,A757,A761,A767,B753,B759,B760,B763,B767,B769,B770	A758,A759,A760,A763,A765,A769,A770,B751,B757,B758,B761,B765	1	1433F_MOUSE
266484	A751,A753,A757,A761,A767,B753,B759,B760,B765,B767,B769,B770	A758,A759,A760,A763,A765,A769,A770,B751,B757,B758,B761,B763	6	GPC5C_MOUSE,PCOC1_MOUSE,FBLN3_MOUSE,APOD_MOUSE,1433F_MOUSE,DNAS1_MOUSE
266485	A751,A753,A757,A761,A767,B753,B759,B761,B763,B765,B767,B769	A758,A759,A760,A763,A765,A769,A770,B751,B757,B758,B760,B770	0
266486	A751,A753,A757,A761,A767,B753,B759,B761,B763,B765,B767,B770	A758,A759,A760,A763,A765,A769,A770,B751,B757,B758,B760,B769	1	1433F_MOUSE
266487	A751,A753,A757,A761,A767,B753,B759,B761,B763,B765,B769,B770	A758,A759,A760,A763,A765,A769,A770,B751,B757,B758,B760,B767	1	APOD_MOUSE
266488	A751,A753,A757,A761,A767,B753,B759,B761,B763,B767,B769,B770	A758,A759,A760,A763,A765,A769,A770,B751,B757,B758,B760,B765	1	1433F_MOUSE
266489	A751,A753,A757,A761,A767,B753,B759,B761,B765,B767,B769,B770	A758,A759,A760,A763,A765,A769,A770,B751,B757,B758,B760,B763	3	LEG1H_MOUSE,APOD_MOUSE,1433F_MOUSE
266490	A751,A753,A757,A761,A767,B753,B759,B763,B765,B767,B769,B770	A758,A759,A760,A763,A765,A769,A770,B751,B757,B758,B760,B761	3	FBLN3_MOUSE,APOD_MOUSE,1433F_MOUSE
266491	A751,A753,A757,A761,A767,B753,B760,B761,B763,B765,B767,B769	A758,A759,A760,A763,A765,A769,A770,B751,B757,B758,B759,B770	1	GPC4_MOUSE
266492	A751,A753,A757,A761,A767,B753,B760,B761,B763,B765,B767,B770	A758,A759,A760,A763,A765,A769,A770,B751,B757,B758,B759,B769	2	1433F_MOUSE,GELS_MOUSE
266493	A751,A753,A757,A761,A767,B753,B760,B761,B763,B765,B769,B770	A758,A759,A760,A763,A765,A769,A770,B751,B757,B758,B759,B767	6	APOD_MOUSE,GPC4_MOUSE,DNAS1_MOUSE,GELS_MOUSE,CD5L_MOUSE,SPA3M_MOUSE
266494	A751,A753,A757,A761,A767,B753,B760,B761,B763,B767,B769,B770	A758,A759,A760,A763,A765,A769,A770,B751,B757,B758,B759,B765	1	1433F_MOUSE
266495	A751,A753,A757,A761,A767,B753,B760,B761,B765,B767,B769,B770	A758,A759,A760,A763,A765,A769,A770,B751,B757,B758,B759,B763	5	GPC5C_MOUSE,CAD16_MOUSE,APOD_MOUSE,GSLG1_MOUSE,SPA3M_MOUSE
266496	A751,A753,A757,A761,A767,B753,B760,B763,B765,B767,B769,B770	A758,A759,A760,A763,A765,A769,A770,B751,B757,B758,B759,B761	8	GPC5C_MOUSE,IGHG1_MOUSE,FBLN3_MOUSE,APOD_MOUSE,1433F_MOUSE,GPC4_MOUSE,DNAS1_MOUSE,SPA3M_MOUSE
266497	A751,A753,A757,A761,A767,B753,B761,B763,B765,B767,B769,B770	A758,A759,A760,A763,A765,A769,A770,B751,B757,B758,B759,B760	4	IGHG1_MOUSE,APOD_MOUSE,1433F_MOUSE,FBX50_MOUSE
266498	A751,A753,A757,A761,A767,B757,B758,B759,B760,B761,B763,B765	A758,A759,A760,A763,A765,A769,A770,B751,B753,B767,B769,B770	1	ALDOA_MOUSE
266499	A751,A753,A757,A761,A767,B757,B758,B759,B760,B761,B763,B767	A758,A759,A760,A763,A765,A769,A770,B751,B753,B765,B769,B770	0
266500	A751,A753,A757,A761,A767,B757,B758,B759,B760,B761,B763,B769	A758,A759,A760,A763,A765,A769,A770,B751,B753,B765,B767,B770	0
266501	A751,A753,A757,A761,A767,B757,B758,B759,B760,B761,B763,B770	A758,A759,A760,A763,A765,A769,A770,B751,B753,B765,B767,B769	0
266502	A751,A753,A757,A761,A767,B757,B758,B759,B760,B761,B765,B767	A758,A759,A760,A763,A765,A769,A770,B751,B753,B763,B769,B770	0
266503	A751,A753,A757,A761,A767,B757,B758,B759,B760,B761,B765,B769	A758,A759,A760,A763,A765,A769,A770,B751,B753,B763,B767,B770	0
266504	A751,A753,A757,A761,A767,B757,B758,B759,B760,B761,B765,B770	A758,A759,A760,A763,A765,A769,A770,B751,B753,B763,B767,B769	0
266505	A751,A753,A757,A761,A767,B757,B758,B759,B760,B761,B767,B769	A758,A759,A760,A763,A765,A769,A770,B751,B753,B763,B765,B770	1	CAH2_MOUSE
266506	A751,A753,A757,A761,A767,B757,B758,B759,B760,B761,B767,B770	A758,A759,A760,A763,A765,A769,A770,B751,B753,B763,B765,B769	0
266507	A751,A753,A757,A761,A767,B757,B758,B759,B760,B761,B769,B770	A758,A759,A760,A763,A765,A769,A770,B751,B753,B763,B765,B767	0
266508	A751,A753,A757,A761,A767,B757,B758,B759,B760,B763,B765,B767	A758,A759,A760,A763,A765,A769,A770,B751,B753,B761,B769,B770	0
266509	A751,A753,A757,A761,A767,B757,B758,B759,B760,B763,B765,B769	A758,A759,A760,A763,A765,A769,A770,B751,B753,B761,B767,B770	0
266510	A751,A753,A757,A761,A767,B757,B758,B759,B760,B763,B765,B770	A758,A759,A760,A763,A765,A769,A770,B751,B753,B761,B767,B769	1	PDIA1_MOUSE
266511	A751,A753,A757,A761,A767,B757,B758,B759,B760,B763,B767,B769	A758,A759,A760,A763,A765,A769,A770,B751,B753,B761,B765,B770	0
266512	A751,A753,A757,A761,A767,B757,B758,B759,B760,B763,B767,B770	A758,A759,A760,A763,A765,A769,A770,B751,B753,B761,B765,B769	0
266513	A751,A753,A757,A761,A767,B757,B758,B759,B760,B763,B769,B770	A758,A759,A760,A763,A765,A769,A770,B751,B753,B761,B765,B767	0
266514	A751,A753,A757,A761,A767,B757,B758,B759,B760,B765,B767,B769	A758,A759,A760,A763,A765,A769,A770,B751,B753,B761,B763,B770	0
266515	A751,A753,A757,A761,A767,B757,B758,B759,B760,B765,B767,B770	A758,A759,A760,A763,A765,A769,A770,B751,B753,B761,B763,B769	0
266516	A751,A753,A757,A761,A767,B757,B758,B759,B760,B765,B769,B770	A758,A759,A760,A763,A765,A769,A770,B751,B753,B761,B763,B767	0
266517	A751,A753,A757,A761,A767,B757,B758,B759,B760,B767,B769,B770	A758,A759,A760,A763,A765,A769,A770,B751,B753,B761,B763,B765	0
266518	A751,A753,A757,A761,A767,B757,B758,B759,B761,B763,B765,B767	A758,A759,A760,A763,A765,A769,A770,B751,B753,B760,B769,B770	0
266519	A751,A753,A757,A761,A767,B757,B758,B759,B761,B763,B765,B769	A758,A759,A760,A763,A765,A769,A770,B751,B753,B760,B767,B770	1	PIP_MOUSE
266520	A751,A753,A757,A761,A767,B757,B758,B759,B761,B763,B765,B770	A758,A759,A760,A763,A765,A769,A770,B751,B753,B760,B767,B769	0
266521	A751,A753,A757,A761,A767,B757,B758,B759,B761,B763,B767,B769	A758,A759,A760,A763,A765,A769,A770,B751,B753,B760,B765,B770	0
266522	A751,A753,A757,A761,A767,B757,B758,B759,B761,B763,B767,B770	A758,A759,A760,A763,A765,A769,A770,B751,B753,B760,B765,B769	0
266523	A751,A753,A757,A761,A767,B757,B758,B759,B761,B763,B769,B770	A758,A759,A760,A763,A765,A769,A770,B751,B753,B760,B765,B767	0
266524	A751,A753,A757,A761,A767,B757,B758,B759,B761,B765,B767,B769	A758,A759,A760,A763,A765,A769,A770,B751,B753,B760,B763,B770	1	PIP_MOUSE
266525	A751,A753,A757,A761,A767,B757,B758,B759,B761,B765,B767,B770	A758,A759,A760,A763,A765,A769,A770,B751,B753,B760,B763,B769	1	PIP_MOUSE
266526	A751,A753,A757,A761,A767,B757,B758,B759,B761,B765,B769,B770	A758,A759,A760,A763,A765,A769,A770,B751,B753,B760,B763,B767	1	PIP_MOUSE
266527	A751,A753,A757,A761,A767,B757,B758,B759,B761,B767,B769,B770	A758,A759,A760,A763,A765,A769,A770,B751,B753,B760,B763,B765	0
266528	A751,A753,A757,A761,A767,B757,B758,B759,B763,B765,B767,B769	A758,A759,A760,A763,A765,A769,A770,B751,B753,B760,B761,B770	0
266529	A751,A753,A757,A761,A767,B757,B758,B759,B763,B765,B767,B770	A758,A759,A760,A763,A765,A769,A770,B751,B753,B760,B761,B769	0
266530	A751,A753,A757,A761,A767,B757,B758,B759,B763,B765,B769,B770	A758,A759,A760,A763,A765,A769,A770,B751,B753,B760,B761,B767	0
266531	A751,A753,A757,A761,A767,B757,B758,B759,B763,B767,B769,B770	A758,A759,A760,A763,A765,A769,A770,B751,B753,B760,B761,B765	0
266532	A751,A753,A757,A761,A767,B757,B758,B759,B765,B767,B769,B770	A758,A759,A760,A763,A765,A769,A770,B751,B753,B760,B761,B763	0
266533	A751,A753,A757,A761,A767,B757,B758,B760,B761,B763,B765,B767	A758,A759,A760,A763,A765,A769,A770,B751,B753,B759,B769,B770	0
266534	A751,A753,A757,A761,A767,B757,B758,B760,B761,B763,B765,B769	A758,A759,A760,A763,A765,A769,A770,B751,B753,B759,B767,B770	1	CD5L_MOUSE
266535	A751,A753,A757,A761,A767,B757,B758,B760,B761,B763,B765,B770	A758,A759,A760,A763,A765,A769,A770,B751,B753,B759,B767,B769	0
266536	A751,A753,A757,A761,A767,B757,B758,B760,B761,B763,B767,B769	A758,A759,A760,A763,A765,A769,A770,B751,B753,B759,B765,B770	1	CAH2_MOUSE
266537	A751,A753,A757,A761,A767,B757,B758,B760,B761,B763,B767,B770	A758,A759,A760,A763,A765,A769,A770,B751,B753,B759,B765,B769	0
266538	A751,A753,A757,A761,A767,B757,B758,B760,B761,B763,B769,B770	A758,A759,A760,A763,A765,A769,A770,B751,B753,B759,B765,B767	0
266539	A751,A753,A757,A761,A767,B757,B758,B760,B761,B765,B767,B769	A758,A759,A760,A763,A765,A769,A770,B751,B753,B759,B763,B770	1	CAH2_MOUSE
266540	A751,A753,A757,A761,A767,B757,B758,B760,B761,B765,B767,B770	A758,A759,A760,A763,A765,A769,A770,B751,B753,B759,B763,B769	0
266541	A751,A753,A757,A761,A767,B757,B758,B760,B761,B765,B769,B770	A758,A759,A760,A763,A765,A769,A770,B751,B753,B759,B763,B767	0
266542	A751,A753,A757,A761,A767,B757,B758,B760,B761,B767,B769,B770	A758,A759,A760,A763,A765,A769,A770,B751,B753,B759,B763,B765	1	CAH2_MOUSE
266543	A751,A753,A757,A761,A767,B757,B758,B760,B763,B765,B767,B769	A758,A759,A760,A763,A765,A769,A770,B751,B753,B759,B761,B770	0
266544	A751,A753,A757,A761,A767,B757,B758,B760,B763,B765,B767,B770	A758,A759,A760,A763,A765,A769,A770,B751,B753,B759,B761,B769	0
266545	A751,A753,A757,A761,A767,B757,B758,B760,B763,B765,B769,B770	A758,A759,A760,A763,A765,A769,A770,B751,B753,B759,B761,B767	2	PDIA1_MOUSE,CD5L_MOUSE
266546	A751,A753,A757,A761,A767,B757,B758,B760,B763,B767,B769,B770	A758,A759,A760,A763,A765,A769,A770,B751,B753,B759,B761,B765	0
266547	A751,A753,A757,A761,A767,B757,B758,B760,B765,B767,B769,B770	A758,A759,A760,A763,A765,A769,A770,B751,B753,B759,B761,B763	0
266548	A751,A753,A757,A761,A767,B757,B758,B761,B763,B765,B767,B769	A758,A759,A760,A763,A765,A769,A770,B751,B753,B759,B760,B770	0
266549	A751,A753,A757,A761,A767,B757,B758,B761,B763,B765,B767,B770	A758,A759,A760,A763,A765,A769,A770,B751,B753,B759,B760,B769	0
266550	A751,A753,A757,A761,A767,B757,B758,B761,B763,B765,B769,B770	A758,A759,A760,A763,A765,A769,A770,B751,B753,B759,B760,B767	0
266551	A751,A753,A757,A761,A767,B757,B758,B761,B763,B767,B769,B770	A758,A759,A760,A763,A765,A769,A770,B751,B753,B759,B760,B765	0
266552	A751,A753,A757,A761,A767,B757,B758,B761,B765,B767,B769,B770	A758,A759,A760,A763,A765,A769,A770,B751,B753,B759,B760,B763	0
266553	A751,A753,A757,A761,A767,B757,B758,B763,B765,B767,B769,B770	A758,A759,A760,A763,A765,A769,A770,B751,B753,B759,B760,B761	1	FUCO_MOUSE
266554	A751,A753,A757,A761,A767,B757,B759,B760,B761,B763,B765,B767	A758,A759,A760,A763,A765,A769,A770,B751,B753,B758,B769,B770	0
266555	A751,A753,A757,A761,A767,B757,B759,B760,B761,B763,B765,B769	A758,A759,A760,A763,A765,A769,A770,B751,B753,B758,B767,B770	0
266556	A751,A753,A757,A761,A767,B757,B759,B760,B761,B763,B765,B770	A758,A759,A760,A763,A765,A769,A770,B751,B753,B758,B767,B769	0
266557	A751,A753,A757,A761,A767,B757,B759,B760,B761,B763,B767,B769	A758,A759,A760,A763,A765,A769,A770,B751,B753,B758,B765,B770	1	CAH2_MOUSE
266558	A751,A753,A757,A761,A767,B757,B759,B760,B761,B763,B767,B770	A758,A759,A760,A763,A765,A769,A770,B751,B753,B758,B765,B769	0
266559	A751,A753,A757,A761,A767,B757,B759,B760,B761,B763,B769,B770	A758,A759,A760,A763,A765,A769,A770,B751,B753,B758,B765,B767	0
266560	A751,A753,A757,A761,A767,B757,B759,B760,B761,B765,B767,B769	A758,A759,A760,A763,A765,A769,A770,B751,B753,B758,B763,B770	1	CAH2_MOUSE
266561	A751,A753,A757,A761,A767,B757,B759,B760,B761,B765,B767,B770	A758,A759,A760,A763,A765,A769,A770,B751,B753,B758,B763,B769	0
266562	A751,A753,A757,A761,A767,B757,B759,B760,B761,B765,B769,B770	A758,A759,A760,A763,A765,A769,A770,B751,B753,B758,B763,B767	0
266563	A751,A753,A757,A761,A767,B757,B759,B760,B761,B767,B769,B770	A758,A759,A760,A763,A765,A769,A770,B751,B753,B758,B763,B765	1	CAH2_MOUSE
266564	A751,A753,A757,A761,A767,B757,B759,B760,B763,B765,B767,B769	A758,A759,A760,A763,A765,A769,A770,B751,B753,B758,B761,B770	0
266565	A751,A753,A757,A761,A767,B757,B759,B760,B763,B765,B767,B770	A758,A759,A760,A763,A765,A769,A770,B751,B753,B758,B761,B769	1	FUCO_MOUSE
266566	A751,A753,A757,A761,A767,B757,B759,B760,B763,B765,B769,B770	A758,A759,A760,A763,A765,A769,A770,B751,B753,B758,B761,B767	0
266567	A751,A753,A757,A761,A767,B757,B759,B760,B763,B767,B769,B770	A758,A759,A760,A763,A765,A769,A770,B751,B753,B758,B761,B765	0
266568	A751,A753,A757,A761,A767,B757,B759,B760,B765,B767,B769,B770	A758,A759,A760,A763,A765,A769,A770,B751,B753,B758,B761,B763	3	GPC5C_MOUSE,NECT1_MOUSE,FUCO_MOUSE
266569	A751,A753,A757,A761,A767,B757,B759,B761,B763,B765,B767,B769	A758,A759,A760,A763,A765,A769,A770,B751,B753,B758,B760,B770	0
266570	A751,A753,A757,A761,A767,B757,B759,B761,B763,B765,B767,B770	A758,A759,A760,A763,A765,A769,A770,B751,B753,B758,B760,B769	1	FUCO_MOUSE
266571	A751,A753,A757,A761,A767,B757,B759,B761,B763,B765,B769,B770	A758,A759,A760,A763,A765,A769,A770,B751,B753,B758,B760,B767	1	CFAH_MOUSE
266572	A751,A753,A757,A761,A767,B757,B759,B761,B763,B767,B769,B770	A758,A759,A760,A763,A765,A769,A770,B751,B753,B758,B760,B765	0
266573	A751,A753,A757,A761,A767,B757,B759,B761,B765,B767,B769,B770	A758,A759,A760,A763,A765,A769,A770,B751,B753,B758,B760,B763	2	FUCO_MOUSE,CFAH_MOUSE
266574	A751,A753,A757,A761,A767,B757,B759,B763,B765,B767,B769,B770	A758,A759,A760,A763,A765,A769,A770,B751,B753,B758,B760,B761	1	FUCO_MOUSE
266575	A751,A753,A757,A761,A767,B757,B760,B761,B763,B765,B767,B769	A758,A759,A760,A763,A765,A769,A770,B751,B753,B758,B759,B770	1	CAH2_MOUSE
266576	A751,A753,A757,A761,A767,B757,B760,B761,B763,B765,B767,B770	A758,A759,A760,A763,A765,A769,A770,B751,B753,B758,B759,B769	1	FUCO_MOUSE
266577	A751,A753,A757,A761,A767,B757,B760,B761,B763,B765,B769,B770	A758,A759,A760,A763,A765,A769,A770,B751,B753,B758,B759,B767	2	CD5L_MOUSE,FUCO_MOUSE
266578	A751,A753,A757,A761,A767,B757,B760,B761,B763,B767,B769,B770	A758,A759,A760,A763,A765,A769,A770,B751,B753,B758,B759,B765	2	FUCO_MOUSE,CAH2_MOUSE
266579	A751,A753,A757,A761,A767,B757,B760,B761,B765,B767,B769,B770	A758,A759,A760,A763,A765,A769,A770,B751,B753,B758,B759,B763	4	CAD16_MOUSE,APOD_MOUSE,FUCO_MOUSE,CAH2_MOUSE
266580	A751,A753,A757,A761,A767,B757,B760,B763,B765,B767,B769,B770	A758,A759,A760,A763,A765,A769,A770,B751,B753,B758,B759,B761	1	FUCO_MOUSE
266581	A751,A753,A757,A761,A767,B757,B761,B763,B765,B767,B769,B770	A758,A759,A760,A763,A765,A769,A770,B751,B753,B758,B759,B760	2	FUCO_MOUSE,CFAH_MOUSE
266582	A751,A753,A757,A761,A767,B758,B759,B760,B761,B763,B765,B767	A758,A759,A760,A763,A765,A769,A770,B751,B753,B757,B769,B770	1	ALDOA_MOUSE
266583	A751,A753,A757,A761,A767,B758,B759,B760,B761,B763,B765,B769	A758,A759,A760,A763,A765,A769,A770,B751,B753,B757,B767,B770	0
266584	A751,A753,A757,A761,A767,B758,B759,B760,B761,B763,B765,B770	A758,A759,A760,A763,A765,A769,A770,B751,B753,B757,B767,B769	2	ALDOA_MOUSE,GELS_MOUSE
266585	A751,A753,A757,A761,A767,B758,B759,B760,B761,B763,B767,B769	A758,A759,A760,A763,A765,A769,A770,B751,B753,B757,B765,B770	0
266586	A751,A753,A757,A761,A767,B758,B759,B760,B761,B763,B767,B770	A758,A759,A760,A763,A765,A769,A770,B751,B753,B757,B765,B769	0
266587	A751,A753,A757,A761,A767,B758,B759,B760,B761,B763,B769,B770	A758,A759,A760,A763,A765,A769,A770,B751,B753,B757,B765,B767	0
266588	A751,A753,A757,A761,A767,B758,B759,B760,B761,B765,B767,B769	A758,A759,A760,A763,A765,A769,A770,B751,B753,B757,B763,B770	1	PIP_MOUSE
266589	A751,A753,A757,A761,A767,B758,B759,B760,B761,B765,B767,B770	A758,A759,A760,A763,A765,A769,A770,B751,B753,B757,B763,B769	0
266590	A751,A753,A757,A761,A767,B758,B759,B760,B761,B765,B769,B770	A758,A759,A760,A763,A765,A769,A770,B751,B753,B757,B763,B767	0
266591	A751,A753,A757,A761,A767,B758,B759,B760,B761,B767,B769,B770	A758,A759,A760,A763,A765,A769,A770,B751,B753,B757,B763,B765	0
266592	A751,A753,A757,A761,A767,B758,B759,B760,B763,B765,B767,B769	A758,A759,A760,A763,A765,A769,A770,B751,B753,B757,B761,B770	0
266593	A751,A753,A757,A761,A767,B758,B759,B760,B763,B765,B767,B770	A758,A759,A760,A763,A765,A769,A770,B751,B753,B757,B761,B769	1	1433F_MOUSE
266594	A751,A753,A757,A761,A767,B758,B759,B760,B763,B765,B769,B770	A758,A759,A760,A763,A765,A769,A770,B751,B753,B757,B761,B767	0
266595	A751,A753,A757,A761,A767,B758,B759,B760,B763,B767,B769,B770	A758,A759,A760,A763,A765,A769,A770,B751,B753,B757,B761,B765	1	1433F_MOUSE
266596	A751,A753,A757,A761,A767,B758,B759,B760,B765,B767,B769,B770	A758,A759,A760,A763,A765,A769,A770,B751,B753,B757,B761,B763	2	GPC5C_MOUSE,1433F_MOUSE
266597	A751,A753,A757,A761,A767,B758,B759,B761,B763,B765,B767,B769	A758,A759,A760,A763,A765,A769,A770,B751,B753,B757,B760,B770	1	PIP_MOUSE
266598	A751,A753,A757,A761,A767,B758,B759,B761,B763,B765,B767,B770	A758,A759,A760,A763,A765,A769,A770,B751,B753,B757,B760,B769	0
266599	A751,A753,A757,A761,A767,B758,B759,B761,B763,B765,B769,B770	A758,A759,A760,A763,A765,A769,A770,B751,B753,B757,B760,B767	0
266600	A751,A753,A757,A761,A767,B758,B759,B761,B763,B767,B769,B770	A758,A759,A760,A763,A765,A769,A770,B751,B753,B757,B760,B765	0
266601	A751,A753,A757,A761,A767,B758,B759,B761,B765,B767,B769,B770	A758,A759,A760,A763,A765,A769,A770,B751,B753,B757,B760,B763	2	TFF3_MOUSE,PIP_MOUSE
266602	A751,A753,A757,A761,A767,B758,B759,B763,B765,B767,B769,B770	A758,A759,A760,A763,A765,A769,A770,B751,B753,B757,B760,B761	1	1433F_MOUSE
266603	A751,A753,A757,A761,A767,B758,B760,B761,B763,B765,B767,B769	A758,A759,A760,A763,A765,A769,A770,B751,B753,B757,B759,B770	0
266604	A751,A753,A757,A761,A767,B758,B760,B761,B763,B765,B767,B770	A758,A759,A760,A763,A765,A769,A770,B751,B753,B757,B759,B769	2	ALDOA_MOUSE,GELS_MOUSE
266605	A751,A753,A757,A761,A767,B758,B760,B761,B763,B765,B769,B770	A758,A759,A760,A763,A765,A769,A770,B751,B753,B757,B759,B767	1	CD5L_MOUSE
266606	A751,A753,A757,A761,A767,B758,B760,B761,B763,B767,B769,B770	A758,A759,A760,A763,A765,A769,A770,B751,B753,B757,B759,B765	0
266607	A751,A753,A757,A761,A767,B758,B760,B761,B765,B767,B769,B770	A758,A759,A760,A763,A765,A769,A770,B751,B753,B757,B759,B763	1	APOD_MOUSE
266608	A751,A753,A757,A761,A767,B758,B760,B763,B765,B767,B769,B770	A758,A759,A760,A763,A765,A769,A770,B751,B753,B757,B759,B761	1	1433F_MOUSE
266609	A751,A753,A757,A761,A767,B758,B761,B763,B765,B767,B769,B770	A758,A759,A760,A763,A765,A769,A770,B751,B753,B757,B759,B760	0
266610	A751,A753,A757,A761,A767,B759,B760,B761,B763,B765,B767,B769	A758,A759,A760,A763,A765,A769,A770,B751,B753,B757,B758,B770	0
266611	A751,A753,A757,A761,A767,B759,B760,B761,B763,B765,B767,B770	A758,A759,A760,A763,A765,A769,A770,B751,B753,B757,B758,B769	0
266612	A751,A753,A757,A761,A767,B759,B760,B761,B763,B765,B769,B770	A758,A759,A760,A763,A765,A769,A770,B751,B753,B757,B758,B767	0
266613	A751,A753,A757,A761,A767,B759,B760,B761,B763,B767,B769,B770	A758,A759,A760,A763,A765,A769,A770,B751,B753,B757,B758,B765	0
266614	A751,A753,A757,A761,A767,B759,B760,B761,B765,B767,B769,B770	A758,A759,A760,A763,A765,A769,A770,B751,B753,B757,B758,B763	1	APOD_MOUSE
266615	A751,A753,A757,A761,A767,B759,B760,B763,B765,B767,B769,B770	A758,A759,A760,A763,A765,A769,A770,B751,B753,B757,B758,B761	1	1433F_MOUSE
266616	A751,A753,A757,A761,A767,B759,B761,B763,B765,B767,B769,B770	A758,A759,A760,A763,A765,A769,A770,B751,B753,B757,B758,B760	0
266617	A751,A753,A757,A761,A767,B760,B761,B763,B765,B767,B769,B770	A758,A759,A760,A763,A765,A769,A770,B751,B753,B757,B758,B759	1	APOD_MOUSE
266618	A751,A753,A757,A761,A769,A770,B751,B753,B757,B758,B759,B760	A758,A759,A760,A763,A765,A767,B761,B763,B765,B767,B769,B770	12	SCUB2_MOUSE,ECP1_MOUSE,EPDR1_MOUSE,DEFB1_MOUSE,ENOA_MOUSE,CADM4_MOUSE,TIP_MOUSE,ENPP2_MOUSE,S10A6_MOUSE,FBX50_MOUSE,K1C14_MOUSE,K1C10_MOUSE
266619	A751,A753,A757,A761,A769,A770,B751,B753,B757,B758,B759,B761	A758,A759,A760,A763,A765,A767,B760,B763,B765,B767,B769,B770	7	SCUB2_MOUSE,K2C6A_MOUSE,ENOA_MOUSE,IGKC_MOUSE,K1C14_MOUSE,K1C10_MOUSE,PI16_MOUSE
266620	A751,A753,A757,A761,A769,A770,B751,B753,B757,B758,B759,B763	A758,A759,A760,A763,A765,A767,B760,B761,B765,B767,B769,B770	2	S10A6_MOUSE,K1C14_MOUSE
266621	A751,A753,A757,A761,A769,A770,B751,B753,B757,B758,B759,B765	A758,A759,A760,A763,A765,A767,B760,B761,B763,B767,B769,B770	4	ENOA_MOUSE,CADM4_MOUSE,K1C14_MOUSE,K1C10_MOUSE
266622	A751,A753,A757,A761,A769,A770,B751,B753,B757,B758,B759,B767	A758,A759,A760,A763,A765,A767,B760,B761,B763,B765,B769,B770	2	K1C14_MOUSE,K1C10_MOUSE
266623	A751,A753,A757,A761,A769,A770,B751,B753,B757,B758,B759,B769	A758,A759,A760,A763,A765,A767,B760,B761,B763,B765,B767,B770	4	SCT1A_MOUSE,CADM4_MOUSE,K1C14_MOUSE,K1C10_MOUSE
266624	A751,A753,A757,A761,A769,A770,B751,B753,B757,B758,B759,B770	A758,A759,A760,A763,A765,A767,B760,B761,B763,B765,B767,B769	6	DEFB1_MOUSE,MA2A1_MOUSE,ENOA_MOUSE,K1C14_MOUSE,K1C10_MOUSE,PI16_MOUSE
266625	A751,A753,A757,A761,A769,A770,B751,B753,B757,B758,B760,B761	A758,A759,A760,A763,A765,A767,B759,B763,B765,B767,B769,B770	0
266626	A751,A753,A757,A761,A769,A770,B751,B753,B757,B758,B760,B763	A758,A759,A760,A763,A765,A767,B759,B761,B765,B767,B769,B770	1	S10A6_MOUSE
266627	A751,A753,A757,A761,A769,A770,B751,B753,B757,B758,B760,B765	A758,A759,A760,A763,A765,A767,B759,B761,B763,B767,B769,B770	4	EPDR1_MOUSE,DEFB1_MOUSE,ENOA_MOUSE,S10A6_MOUSE
266628	A751,A753,A757,A761,A769,A770,B751,B753,B757,B758,B760,B767	A758,A759,A760,A763,A765,A767,B759,B761,B763,B765,B769,B770	0
266629	A751,A753,A757,A761,A769,A770,B751,B753,B757,B758,B760,B769	A758,A759,A760,A763,A765,A767,B759,B761,B763,B765,B767,B770	5	DEFB1_MOUSE,GPC3_MOUSE,ENPP2_MOUSE,S10A6_MOUSE,SPRL1_MOUSE
266630	A751,A753,A757,A761,A769,A770,B751,B753,B757,B758,B760,B770	A758,A759,A760,A763,A765,A767,B759,B761,B763,B765,B767,B769	4	ECP1_MOUSE,DEFB1_MOUSE,S10A6_MOUSE,PI16_MOUSE
266631	A751,A753,A757,A761,A769,A770,B751,B753,B757,B758,B761,B763	A758,A759,A760,A763,A765,A767,B759,B760,B765,B767,B769,B770	0
266632	A751,A753,A757,A761,A769,A770,B751,B753,B757,B758,B761,B765	A758,A759,A760,A763,A765,A767,B759,B760,B763,B767,B769,B770	1	K1C14_MOUSE
266633	A751,A753,A757,A761,A769,A770,B751,B753,B757,B758,B761,B767	A758,A759,A760,A763,A765,A767,B759,B760,B763,B765,B769,B770	1	CD177_MOUSE
266634	A751,A753,A757,A761,A769,A770,B751,B753,B757,B758,B761,B769	A758,A759,A760,A763,A765,A767,B759,B760,B763,B765,B767,B770	0
266635	A751,A753,A757,A761,A769,A770,B751,B753,B757,B758,B761,B770	A758,A759,A760,A763,A765,A767,B759,B760,B763,B765,B767,B769	1	PI16_MOUSE
266636	A751,A753,A757,A761,A769,A770,B751,B753,B757,B758,B763,B765	A758,A759,A760,A763,A765,A767,B759,B760,B761,B767,B769,B770	1	S10A6_MOUSE
266637	A751,A753,A757,A761,A769,A770,B751,B753,B757,B758,B763,B767	A758,A759,A760,A763,A765,A767,B759,B760,B761,B765,B769,B770	0
266638	A751,A753,A757,A761,A769,A770,B751,B753,B757,B758,B763,B769	A758,A759,A760,A763,A765,A767,B759,B760,B761,B765,B767,B770	1	S10A6_MOUSE
266639	A751,A753,A757,A761,A769,A770,B751,B753,B757,B758,B763,B770	A758,A759,A760,A763,A765,A767,B759,B760,B761,B765,B767,B769	1	S10A6_MOUSE
266640	A751,A753,A757,A761,A769,A770,B751,B753,B757,B758,B765,B767	A758,A759,A760,A763,A765,A767,B759,B760,B761,B763,B769,B770	0
266641	A751,A753,A757,A761,A769,A770,B751,B753,B757,B758,B765,B769	A758,A759,A760,A763,A765,A767,B759,B760,B761,B763,B767,B770	3	ICAM1_MOUSE,CADM4_MOUSE,S10A6_MOUSE
266642	A751,A753,A757,A761,A769,A770,B751,B753,B757,B758,B765,B770	A758,A759,A760,A763,A765,A767,B759,B760,B761,B763,B767,B769	3	ICOSL_MOUSE,DEFB1_MOUSE,PI16_MOUSE
266643	A751,A753,A757,A761,A769,A770,B751,B753,B757,B758,B767,B769	A758,A759,A760,A763,A765,A767,B759,B760,B761,B763,B765,B770	0
266644	A751,A753,A757,A761,A769,A770,B751,B753,B757,B758,B767,B770	A758,A759,A760,A763,A765,A767,B759,B760,B761,B763,B765,B769	1	PI16_MOUSE
266645	A751,A753,A757,A761,A769,A770,B751,B753,B757,B758,B769,B770	A758,A759,A760,A763,A765,A767,B759,B760,B761,B763,B765,B767	5	DEFB1_MOUSE,MA2A1_MOUSE,S10A6_MOUSE,SPRL1_MOUSE,PI16_MOUSE
266646	A751,A753,A757,A761,A769,A770,B751,B753,B757,B759,B760,B761	A758,A759,A760,A763,A765,A767,B758,B763,B765,B767,B769,B770	6	ENOA_MOUSE,TIP_MOUSE,K1C14_MOUSE,JAM1_MOUSE,K1C10_MOUSE,MUP20_MOUSE
266647	A751,A753,A757,A761,A769,A770,B751,B753,B757,B759,B760,B763	A758,A759,A760,A763,A765,A767,B758,B761,B765,B767,B769,B770	1	S10A6_MOUSE
266648	A751,A753,A757,A761,A769,A770,B751,B753,B757,B759,B760,B765	A758,A759,A760,A763,A765,A767,B758,B761,B763,B767,B769,B770	5	ECP1_MOUSE,EPDR1_MOUSE,ENOA_MOUSE,TIP_MOUSE,K1C14_MOUSE
266649	A751,A753,A757,A761,A769,A770,B751,B753,B757,B759,B760,B767	A758,A759,A760,A763,A765,A767,B758,B761,B763,B765,B769,B770	1	TIP_MOUSE
266650	A751,A753,A757,A761,A769,A770,B751,B753,B757,B759,B760,B769	A758,A759,A760,A763,A765,A767,B758,B761,B763,B765,B767,B770	6	SCT1A_MOUSE,ECP1_MOUSE,EPDR1_MOUSE,CADM4_MOUSE,ENPP2_MOUSE,S10A6_MOUSE
266651	A751,A753,A757,A761,A769,A770,B751,B753,B757,B759,B760,B770	A758,A759,A760,A763,A765,A767,B758,B761,B763,B765,B767,B769	4	ECP1_MOUSE,EPDR1_MOUSE,ENOA_MOUSE,S10A6_MOUSE
266652	A751,A753,A757,A761,A769,A770,B751,B753,B757,B759,B761,B763	A758,A759,A760,A763,A765,A767,B758,B760,B765,B767,B769,B770	2	K1C14_MOUSE,K1C10_MOUSE
266653	A751,A753,A757,A761,A769,A770,B751,B753,B757,B759,B761,B765	A758,A759,A760,A763,A765,A767,B758,B760,B763,B767,B769,B770	3	IGKC_MOUSE,K1C14_MOUSE,K1C10_MOUSE
266654	A751,A753,A757,A761,A769,A770,B751,B753,B757,B759,B761,B767	A758,A759,A760,A763,A765,A767,B758,B760,B763,B765,B769,B770	4	CD177_MOUSE,IGKC_MOUSE,K1C14_MOUSE,K1C10_MOUSE
266655	A751,A753,A757,A761,A769,A770,B751,B753,B757,B759,B761,B769	A758,A759,A760,A763,A765,A767,B758,B760,B763,B765,B767,B770	4	SCT1A_MOUSE,IGKC_MOUSE,K1C14_MOUSE,K1C10_MOUSE
266656	A751,A753,A757,A761,A769,A770,B751,B753,B757,B759,B761,B770	A758,A759,A760,A763,A765,A767,B758,B760,B763,B765,B767,B769	3	IGKC_MOUSE,K1C14_MOUSE,K1C10_MOUSE
266657	A751,A753,A757,A761,A769,A770,B751,B753,B757,B759,B763,B765	A758,A759,A760,A763,A765,A767,B758,B760,B761,B767,B769,B770	1	K1C14_MOUSE
266658	A751,A753,A757,A761,A769,A770,B751,B753,B757,B759,B763,B767	A758,A759,A760,A763,A765,A767,B758,B760,B761,B765,B769,B770	1	K1C14_MOUSE
266659	A751,A753,A757,A761,A769,A770,B751,B753,B757,B759,B763,B769	A758,A759,A760,A763,A765,A767,B758,B760,B761,B765,B767,B770	1	S10A6_MOUSE
266660	A751,A753,A757,A761,A769,A770,B751,B753,B757,B759,B763,B770	A758,A759,A760,A763,A765,A767,B758,B760,B761,B765,B767,B769	1	S10A6_MOUSE
266661	A751,A753,A757,A761,A769,A770,B751,B753,B757,B759,B765,B767	A758,A759,A760,A763,A765,A767,B758,B760,B761,B763,B769,B770	1	K1C14_MOUSE
266662	A751,A753,A757,A761,A769,A770,B751,B753,B757,B759,B765,B769	A758,A759,A760,A763,A765,A767,B758,B760,B761,B763,B767,B770	4	SCT1A_MOUSE,KV6AB_MOUSE,CADM4_MOUSE,K1C14_MOUSE
266663	A751,A753,A757,A761,A769,A770,B751,B753,B757,B759,B765,B770	A758,A759,A760,A763,A765,A767,B758,B760,B761,B763,B767,B769	2	ICOSL_MOUSE,K1C14_MOUSE
266664	A751,A753,A757,A761,A769,A770,B751,B753,B757,B759,B767,B769	A758,A759,A760,A763,A765,A767,B758,B760,B761,B763,B765,B770	1	K1C14_MOUSE
266665	A751,A753,A757,A761,A769,A770,B751,B753,B757,B759,B767,B770	A758,A759,A760,A763,A765,A767,B758,B760,B761,B763,B765,B769	1	K1C14_MOUSE
266666	A751,A753,A757,A761,A769,A770,B751,B753,B757,B759,B769,B770	A758,A759,A760,A763,A765,A767,B758,B760,B761,B763,B765,B767	2	SCT1A_MOUSE,K1C14_MOUSE
266667	A751,A753,A757,A761,A769,A770,B751,B753,B757,B760,B761,B763	A758,A759,A760,A763,A765,A767,B758,B759,B765,B767,B769,B770	1	S10A6_MOUSE
266668	A751,A753,A757,A761,A769,A770,B751,B753,B757,B760,B761,B765	A758,A759,A760,A763,A765,A767,B758,B759,B763,B767,B769,B770	2	VCAM1_MOUSE,TIP_MOUSE
266669	A751,A753,A757,A761,A769,A770,B751,B753,B757,B760,B761,B767	A758,A759,A760,A763,A765,A767,B758,B759,B763,B765,B769,B770	1	CD177_MOUSE
266670	A751,A753,A757,A761,A769,A770,B751,B753,B757,B760,B761,B769	A758,A759,A760,A763,A765,A767,B758,B759,B763,B765,B767,B770	0
266671	A751,A753,A757,A761,A769,A770,B751,B753,B757,B760,B761,B770	A758,A759,A760,A763,A765,A767,B758,B759,B763,B765,B767,B769	0
266672	A751,A753,A757,A761,A769,A770,B751,B753,B757,B760,B763,B765	A758,A759,A760,A763,A765,A767,B758,B759,B761,B767,B769,B770	1	S10A6_MOUSE
266673	A751,A753,A757,A761,A769,A770,B751,B753,B757,B760,B763,B767	A758,A759,A760,A763,A765,A767,B758,B759,B761,B765,B769,B770	0
266674	A751,A753,A757,A761,A769,A770,B751,B753,B757,B760,B763,B769	A758,A759,A760,A763,A765,A767,B758,B759,B761,B765,B767,B770	1	S10A6_MOUSE
266675	A751,A753,A757,A761,A769,A770,B751,B753,B757,B760,B763,B770	A758,A759,A760,A763,A765,A767,B758,B759,B761,B765,B767,B769	1	S10A6_MOUSE
266676	A751,A753,A757,A761,A769,A770,B751,B753,B757,B760,B765,B767	A758,A759,A760,A763,A765,A767,B758,B759,B761,B763,B769,B770	2	VCAM1_MOUSE,TIP_MOUSE
266677	A751,A753,A757,A761,A769,A770,B751,B753,B757,B760,B765,B769	A758,A759,A760,A763,A765,A767,B758,B759,B761,B763,B767,B770	1	S10A6_MOUSE
266678	A751,A753,A757,A761,A769,A770,B751,B753,B757,B760,B765,B770	A758,A759,A760,A763,A765,A767,B758,B759,B761,B763,B767,B769	4	ICOSL_MOUSE,NECT1_MOUSE,VCAM1_MOUSE,S10A6_MOUSE
266679	A751,A753,A757,A761,A769,A770,B751,B753,B757,B760,B767,B769	A758,A759,A760,A763,A765,A767,B758,B759,B761,B763,B765,B770	0
266680	A751,A753,A757,A761,A769,A770,B751,B753,B757,B760,B767,B770	A758,A759,A760,A763,A765,A767,B758,B759,B761,B763,B765,B769	0
266681	A751,A753,A757,A761,A769,A770,B751,B753,B757,B760,B769,B770	A758,A759,A760,A763,A765,A767,B758,B759,B761,B763,B765,B767	2	S10A6_MOUSE,SPRL1_MOUSE
266682	A751,A753,A757,A761,A769,A770,B751,B753,B757,B761,B763,B765	A758,A759,A760,A763,A765,A767,B758,B759,B760,B767,B769,B770	0
266683	A751,A753,A757,A761,A769,A770,B751,B753,B757,B761,B763,B767	A758,A759,A760,A763,A765,A767,B758,B759,B760,B765,B769,B770	0
266684	A751,A753,A757,A761,A769,A770,B751,B753,B757,B761,B763,B769	A758,A759,A760,A763,A765,A767,B758,B759,B760,B765,B767,B770	0
266685	A751,A753,A757,A761,A769,A770,B751,B753,B757,B761,B763,B770	A758,A759,A760,A763,A765,A767,B758,B759,B760,B765,B767,B769	0
266686	A751,A753,A757,A761,A769,A770,B751,B753,B757,B761,B765,B767	A758,A759,A760,A763,A765,A767,B758,B759,B760,B763,B769,B770	0
266687	A751,A753,A757,A761,A769,A770,B751,B753,B757,B761,B765,B769	A758,A759,A760,A763,A765,A767,B758,B759,B760,B763,B767,B770	1	ICAM1_MOUSE
266688	A751,A753,A757,A761,A769,A770,B751,B753,B757,B761,B765,B770	A758,A759,A760,A763,A765,A767,B758,B759,B760,B763,B767,B769	1	ICOSL_MOUSE
266689	A751,A753,A757,A761,A769,A770,B751,B753,B757,B761,B767,B769	A758,A759,A760,A763,A765,A767,B758,B759,B760,B763,B765,B770	2	CAH1_MOUSE,CAH2_MOUSE
266690	A751,A753,A757,A761,A769,A770,B751,B753,B757,B761,B767,B770	A758,A759,A760,A763,A765,A767,B758,B759,B760,B763,B765,B769	0
266691	A751,A753,A757,A761,A769,A770,B751,B753,B757,B761,B769,B770	A758,A759,A760,A763,A765,A767,B758,B759,B760,B763,B765,B767	1	CAH1_MOUSE
266692	A751,A753,A757,A761,A769,A770,B751,B753,B757,B763,B765,B767	A758,A759,A760,A763,A765,A767,B758,B759,B760,B761,B769,B770	0
266693	A751,A753,A757,A761,A769,A770,B751,B753,B757,B763,B765,B769	A758,A759,A760,A763,A765,A767,B758,B759,B760,B761,B767,B770	1	S10A6_MOUSE
266694	A751,A753,A757,A761,A769,A770,B751,B753,B757,B763,B765,B770	A758,A759,A760,A763,A765,A767,B758,B759,B760,B761,B767,B769	1	S10A6_MOUSE
266695	A751,A753,A757,A761,A769,A770,B751,B753,B757,B763,B767,B769	A758,A759,A760,A763,A765,A767,B758,B759,B760,B761,B765,B770	0
266696	A751,A753,A757,A761,A769,A770,B751,B753,B757,B763,B767,B770	A758,A759,A760,A763,A765,A767,B758,B759,B760,B761,B765,B769	0
266697	A751,A753,A757,A761,A769,A770,B751,B753,B757,B763,B769,B770	A758,A759,A760,A763,A765,A767,B758,B759,B760,B761,B765,B767	1	S10A6_MOUSE
266698	A751,A753,A757,A761,A769,A770,B751,B753,B757,B765,B767,B769	A758,A759,A760,A763,A765,A767,B758,B759,B760,B761,B763,B770	0
266699	A751,A753,A757,A761,A769,A770,B751,B753,B757,B765,B767,B770	A758,A759,A760,A763,A765,A767,B758,B759,B760,B761,B763,B769	0
266700	A751,A753,A757,A761,A769,A770,B751,B753,B757,B765,B769,B770	A758,A759,A760,A763,A765,A767,B758,B759,B760,B761,B763,B767	3	ICOSL_MOUSE,ICAM1_MOUSE,S10A6_MOUSE
266701	A751,A753,A757,A761,A769,A770,B751,B753,B757,B767,B769,B770	A758,A759,A760,A763,A765,A767,B758,B759,B760,B761,B763,B765	1	CAH1_MOUSE
266702	A751,A753,A757,A761,A769,A770,B751,B753,B758,B759,B760,B761	A758,A759,A760,A763,A765,A767,B757,B763,B765,B767,B769,B770	1	ENOA_MOUSE
266703	A751,A753,A757,A761,A769,A770,B751,B753,B758,B759,B760,B763	A758,A759,A760,A763,A765,A767,B757,B761,B765,B767,B769,B770	2	S10A6_MOUSE,FBX50_MOUSE
266704	A751,A753,A757,A761,A769,A770,B751,B753,B758,B759,B760,B765	A758,A759,A760,A763,A765,A767,B757,B761,B763,B767,B769,B770	3	DEFB1_MOUSE,ENOA_MOUSE,CADM4_MOUSE
266705	A751,A753,A757,A761,A769,A770,B751,B753,B758,B759,B760,B767	A758,A759,A760,A763,A765,A767,B757,B761,B763,B765,B769,B770	2	GPC3_MOUSE,ENOA_MOUSE
266706	A751,A753,A757,A761,A769,A770,B751,B753,B758,B759,B760,B769	A758,A759,A760,A763,A765,A767,B757,B761,B763,B765,B767,B770	4	GPC3_MOUSE,CADM4_MOUSE,ENPP2_MOUSE,S10A6_MOUSE
266707	A751,A753,A757,A761,A769,A770,B751,B753,B758,B759,B760,B770	A758,A759,A760,A763,A765,A767,B757,B761,B763,B765,B767,B769	4	ECP1_MOUSE,DEFB1_MOUSE,GPC3_MOUSE,ENOA_MOUSE
266708	A751,A753,A757,A761,A769,A770,B751,B753,B758,B759,B761,B763	A758,A759,A760,A763,A765,A767,B757,B760,B765,B767,B769,B770	0
266709	A751,A753,A757,A761,A769,A770,B751,B753,B758,B759,B761,B765	A758,A759,A760,A763,A765,A767,B757,B760,B763,B767,B769,B770	1	ENOA_MOUSE
266710	A751,A753,A757,A761,A769,A770,B751,B753,B758,B759,B761,B767	A758,A759,A760,A763,A765,A767,B757,B760,B763,B765,B769,B770	0
266711	A751,A753,A757,A761,A769,A770,B751,B753,B758,B759,B761,B769	A758,A759,A760,A763,A765,A767,B757,B760,B763,B765,B767,B770	1	CADM4_MOUSE
266712	A751,A753,A757,A761,A769,A770,B751,B753,B758,B759,B761,B770	A758,A759,A760,A763,A765,A767,B757,B760,B763,B765,B767,B769	2	LY6A_MOUSE,ENOA_MOUSE
266713	A751,A753,A757,A761,A769,A770,B751,B753,B758,B759,B763,B765	A758,A759,A760,A763,A765,A767,B757,B760,B761,B767,B769,B770	0
266714	A751,A753,A757,A761,A769,A770,B751,B753,B758,B759,B763,B767	A758,A759,A760,A763,A765,A767,B757,B760,B761,B765,B769,B770	0
266715	A751,A753,A757,A761,A769,A770,B751,B753,B758,B759,B763,B769	A758,A759,A760,A763,A765,A767,B757,B760,B761,B765,B767,B770	1	S10A6_MOUSE
266716	A751,A753,A757,A761,A769,A770,B751,B753,B758,B759,B763,B770	A758,A759,A760,A763,A765,A767,B757,B760,B761,B765,B767,B769	0
266717	A751,A753,A757,A761,A769,A770,B751,B753,B758,B759,B765,B767	A758,A759,A760,A763,A765,A767,B757,B760,B761,B763,B769,B770	0
266718	A751,A753,A757,A761,A769,A770,B751,B753,B758,B759,B765,B769	A758,A759,A760,A763,A765,A767,B757,B760,B761,B763,B767,B770	1	CADM4_MOUSE
266719	A751,A753,A757,A761,A769,A770,B751,B753,B758,B759,B765,B770	A758,A759,A760,A763,A765,A767,B757,B760,B761,B763,B767,B769	3	ICOSL_MOUSE,DEFB1_MOUSE,ENOA_MOUSE
266720	A751,A753,A757,A761,A769,A770,B751,B753,B758,B759,B767,B769	A758,A759,A760,A763,A765,A767,B757,B760,B761,B763,B765,B770	1	CADM4_MOUSE
266721	A751,A753,A757,A761,A769,A770,B751,B753,B758,B759,B767,B770	A758,A759,A760,A763,A765,A767,B757,B760,B761,B763,B765,B769	0
266722	A751,A753,A757,A761,A769,A770,B751,B753,B758,B759,B769,B770	A758,A759,A760,A763,A765,A767,B757,B760,B761,B763,B765,B767	0
266723	A751,A753,A757,A761,A769,A770,B751,B753,B758,B760,B761,B763	A758,A759,A760,A763,A765,A767,B757,B759,B765,B767,B769,B770	0
266724	A751,A753,A757,A761,A769,A770,B751,B753,B758,B760,B761,B765	A758,A759,A760,A763,A765,A767,B757,B759,B763,B767,B769,B770	0
266725	A751,A753,A757,A761,A769,A770,B751,B753,B758,B760,B761,B767	A758,A759,A760,A763,A765,A767,B757,B759,B763,B765,B769,B770	0
266726	A751,A753,A757,A761,A769,A770,B751,B753,B758,B760,B761,B769	A758,A759,A760,A763,A765,A767,B757,B759,B763,B765,B767,B770	0
266727	A751,A753,A757,A761,A769,A770,B751,B753,B758,B760,B761,B770	A758,A759,A760,A763,A765,A767,B757,B759,B763,B765,B767,B769	1	DEFB1_MOUSE
266728	A751,A753,A757,A761,A769,A770,B751,B753,B758,B760,B763,B765	A758,A759,A760,A763,A765,A767,B757,B759,B761,B767,B769,B770	1	S10A6_MOUSE
266729	A751,A753,A757,A761,A769,A770,B751,B753,B758,B760,B763,B767	A758,A759,A760,A763,A765,A767,B757,B759,B761,B765,B769,B770	0
266730	A751,A753,A757,A761,A769,A770,B751,B753,B758,B760,B763,B769	A758,A759,A760,A763,A765,A767,B757,B759,B761,B765,B767,B770	1	S10A6_MOUSE
266731	A751,A753,A757,A761,A769,A770,B751,B753,B758,B760,B763,B770	A758,A759,A760,A763,A765,A767,B757,B759,B761,B765,B767,B769	1	S10A6_MOUSE
266732	A751,A753,A757,A761,A769,A770,B751,B753,B758,B760,B765,B767	A758,A759,A760,A763,A765,A767,B757,B759,B761,B763,B769,B770	0
266733	A751,A753,A757,A761,A769,A770,B751,B753,B758,B760,B765,B769	A758,A759,A760,A763,A765,A767,B757,B759,B761,B763,B767,B770	3	DEFB1_MOUSE,CADM4_MOUSE,S10A6_MOUSE
266734	A751,A753,A757,A761,A769,A770,B751,B753,B758,B760,B765,B770	A758,A759,A760,A763,A765,A767,B757,B759,B761,B763,B767,B769	3	ICOSL_MOUSE,DEFB1_MOUSE,S10A6_MOUSE
266735	A751,A753,A757,A761,A769,A770,B751,B753,B758,B760,B767,B769	A758,A759,A760,A763,A765,A767,B757,B759,B761,B763,B765,B770	1	GPC3_MOUSE
266736	A751,A753,A757,A761,A769,A770,B751,B753,B758,B760,B767,B770	A758,A759,A760,A763,A765,A767,B757,B759,B761,B763,B765,B769	2	DEFB1_MOUSE,GPC3_MOUSE
266737	A751,A753,A757,A761,A769,A770,B751,B753,B758,B760,B769,B770	A758,A759,A760,A763,A765,A767,B757,B759,B761,B763,B765,B767	3	DEFB1_MOUSE,GPC3_MOUSE,S10A6_MOUSE
266738	A751,A753,A757,A761,A769,A770,B751,B753,B758,B761,B763,B765	A758,A759,A760,A763,A765,A767,B757,B759,B760,B767,B769,B770	0
266739	A751,A753,A757,A761,A769,A770,B751,B753,B758,B761,B763,B767	A758,A759,A760,A763,A765,A767,B757,B759,B760,B765,B769,B770	0
266740	A751,A753,A757,A761,A769,A770,B751,B753,B758,B761,B763,B769	A758,A759,A760,A763,A765,A767,B757,B759,B760,B765,B767,B770	0
266741	A751,A753,A757,A761,A769,A770,B751,B753,B758,B761,B763,B770	A758,A759,A760,A763,A765,A767,B757,B759,B760,B765,B767,B769	0
266742	A751,A753,A757,A761,A769,A770,B751,B753,B758,B761,B765,B767	A758,A759,A760,A763,A765,A767,B757,B759,B760,B763,B769,B770	0
266743	A751,A753,A757,A761,A769,A770,B751,B753,B758,B761,B765,B769	A758,A759,A760,A763,A765,A767,B757,B759,B760,B763,B767,B770	2	CAH1_MOUSE,ICAM1_MOUSE
266744	A751,A753,A757,A761,A769,A770,B751,B753,B758,B761,B765,B770	A758,A759,A760,A763,A765,A767,B757,B759,B760,B763,B767,B769	1	ICOSL_MOUSE
266745	A751,A753,A757,A761,A769,A770,B751,B753,B758,B761,B767,B769	A758,A759,A760,A763,A765,A767,B757,B759,B760,B763,B765,B770	1	CAH1_MOUSE
266746	A751,A753,A757,A761,A769,A770,B751,B753,B758,B761,B767,B770	A758,A759,A760,A763,A765,A767,B757,B759,B760,B763,B765,B769	0
266747	A751,A753,A757,A761,A769,A770,B751,B753,B758,B761,B769,B770	A758,A759,A760,A763,A765,A767,B757,B759,B760,B763,B765,B767	1	CAH1_MOUSE
266748	A751,A753,A757,A761,A769,A770,B751,B753,B758,B763,B765,B767	A758,A759,A760,A763,A765,A767,B757,B759,B760,B761,B769,B770	0
266749	A751,A753,A757,A761,A769,A770,B751,B753,B758,B763,B765,B769	A758,A759,A760,A763,A765,A767,B757,B759,B760,B761,B767,B770	1	S10A6_MOUSE
266750	A751,A753,A757,A761,A769,A770,B751,B753,B758,B763,B765,B770	A758,A759,A760,A763,A765,A767,B757,B759,B760,B761,B767,B769	2	ICOSL_MOUSE,S10A6_MOUSE
266751	A751,A753,A757,A761,A769,A770,B751,B753,B758,B763,B767,B769	A758,A759,A760,A763,A765,A767,B757,B759,B760,B761,B765,B770	0
266752	A751,A753,A757,A761,A769,A770,B751,B753,B758,B763,B767,B770	A758,A759,A760,A763,A765,A767,B757,B759,B760,B761,B765,B769	0
266753	A751,A753,A757,A761,A769,A770,B751,B753,B758,B763,B769,B770	A758,A759,A760,A763,A765,A767,B757,B759,B760,B761,B765,B767	1	S10A6_MOUSE
266754	A751,A753,A757,A761,A769,A770,B751,B753,B758,B765,B767,B769	A758,A759,A760,A763,A765,A767,B757,B759,B760,B761,B763,B770	2	CAH1_MOUSE,ICAM1_MOUSE
266755	A751,A753,A757,A761,A769,A770,B751,B753,B758,B765,B767,B770	A758,A759,A760,A763,A765,A767,B757,B759,B760,B761,B763,B769	2	ICOSL_MOUSE,CAMP_MOUSE
266756	A751,A753,A757,A761,A769,A770,B751,B753,B758,B765,B769,B770	A758,A759,A760,A763,A765,A767,B757,B759,B760,B761,B763,B767	3	ICOSL_MOUSE,DEFB1_MOUSE,ICAM1_MOUSE
266757	A751,A753,A757,A761,A769,A770,B751,B753,B758,B767,B769,B770	A758,A759,A760,A763,A765,A767,B757,B759,B760,B761,B763,B765	1	CAH1_MOUSE
266758	A751,A753,A757,A761,A769,A770,B751,B753,B759,B760,B761,B763	A758,A759,A760,A763,A765,A767,B757,B758,B765,B767,B769,B770	0
266759	A751,A753,A757,A761,A769,A770,B751,B753,B759,B760,B761,B765	A758,A759,A760,A763,A765,A767,B757,B758,B763,B767,B769,B770	1	ENOA_MOUSE
266760	A751,A753,A757,A761,A769,A770,B751,B753,B759,B760,B761,B767	A758,A759,A760,A763,A765,A767,B757,B758,B763,B765,B769,B770	1	CD177_MOUSE
266761	A751,A753,A757,A761,A769,A770,B751,B753,B759,B760,B761,B769	A758,A759,A760,A763,A765,A767,B757,B758,B763,B765,B767,B770	0
266762	A751,A753,A757,A761,A769,A770,B751,B753,B759,B760,B761,B770	A758,A759,A760,A763,A765,A767,B757,B758,B763,B765,B767,B769	1	ENOA_MOUSE
266763	A751,A753,A757,A761,A769,A770,B751,B753,B759,B760,B763,B765	A758,A759,A760,A763,A765,A767,B757,B758,B761,B767,B769,B770	0
266764	A751,A753,A757,A761,A769,A770,B751,B753,B759,B760,B763,B767	A758,A759,A760,A763,A765,A767,B757,B758,B761,B765,B769,B770	0
266765	A751,A753,A757,A761,A769,A770,B751,B753,B759,B760,B763,B769	A758,A759,A760,A763,A765,A767,B757,B758,B761,B765,B767,B770	1	S10A6_MOUSE
266766	A751,A753,A757,A761,A769,A770,B751,B753,B759,B760,B763,B770	A758,A759,A760,A763,A765,A767,B757,B758,B761,B765,B767,B769	1	S10A6_MOUSE
266767	A751,A753,A757,A761,A769,A770,B751,B753,B759,B760,B765,B767	A758,A759,A760,A763,A765,A767,B757,B758,B761,B763,B769,B770	0
266768	A751,A753,A757,A761,A769,A770,B751,B753,B759,B760,B765,B769	A758,A759,A760,A763,A765,A767,B757,B758,B761,B763,B767,B770	1	CADM4_MOUSE
266769	A751,A753,A757,A761,A769,A770,B751,B753,B759,B760,B765,B770	A758,A759,A760,A763,A765,A767,B757,B758,B761,B763,B767,B769	2	NECT1_MOUSE,ENOA_MOUSE
266770	A751,A753,A757,A761,A769,A770,B751,B753,B759,B760,B767,B769	A758,A759,A760,A763,A765,A767,B757,B758,B761,B763,B765,B770	0
266771	A751,A753,A757,A761,A769,A770,B751,B753,B759,B760,B767,B770	A758,A759,A760,A763,A765,A767,B757,B758,B761,B763,B765,B769	0
266772	A751,A753,A757,A761,A769,A770,B751,B753,B759,B760,B769,B770	A758,A759,A760,A763,A765,A767,B757,B758,B761,B763,B765,B767	1	S10A6_MOUSE
266773	A751,A753,A757,A761,A769,A770,B751,B753,B759,B761,B763,B765	A758,A759,A760,A763,A765,A767,B757,B758,B760,B767,B769,B770	0
266774	A751,A753,A757,A761,A769,A770,B751,B753,B759,B761,B763,B767	A758,A759,A760,A763,A765,A767,B757,B758,B760,B765,B769,B770	0
266775	A751,A753,A757,A761,A769,A770,B751,B753,B759,B761,B763,B769	A758,A759,A760,A763,A765,A767,B757,B758,B760,B765,B767,B770	0
266776	A751,A753,A757,A761,A769,A770,B751,B753,B759,B761,B763,B770	A758,A759,A760,A763,A765,A767,B757,B758,B760,B765,B767,B769	0
266777	A751,A753,A757,A761,A769,A770,B751,B753,B759,B761,B765,B767	A758,A759,A760,A763,A765,A767,B757,B758,B760,B763,B769,B770	0
266778	A751,A753,A757,A761,A769,A770,B751,B753,B759,B761,B765,B769	A758,A759,A760,A763,A765,A767,B757,B758,B760,B763,B767,B770	1	CAH1_MOUSE
266779	A751,A753,A757,A761,A769,A770,B751,B753,B759,B761,B765,B770	A758,A759,A760,A763,A765,A767,B757,B758,B760,B763,B767,B769	2	ICOSL_MOUSE,LY6A_MOUSE
266780	A751,A753,A757,A761,A769,A770,B751,B753,B759,B761,B767,B769	A758,A759,A760,A763,A765,A767,B757,B758,B760,B763,B765,B770	1	CAH1_MOUSE
266781	A751,A753,A757,A761,A769,A770,B751,B753,B759,B761,B767,B770	A758,A759,A760,A763,A765,A767,B757,B758,B760,B763,B765,B769	0
266782	A751,A753,A757,A761,A769,A770,B751,B753,B759,B761,B769,B770	A758,A759,A760,A763,A765,A767,B757,B758,B760,B763,B765,B767	1	CAH1_MOUSE
266783	A751,A753,A757,A761,A769,A770,B751,B753,B759,B763,B765,B767	A758,A759,A760,A763,A765,A767,B757,B758,B760,B761,B769,B770	0
266784	A751,A753,A757,A761,A769,A770,B751,B753,B759,B763,B765,B769	A758,A759,A760,A763,A765,A767,B757,B758,B760,B761,B767,B770	0
266785	A751,A753,A757,A761,A769,A770,B751,B753,B759,B763,B765,B770	A758,A759,A760,A763,A765,A767,B757,B758,B760,B761,B767,B769	0
266786	A751,A753,A757,A761,A769,A770,B751,B753,B759,B763,B767,B769	A758,A759,A760,A763,A765,A767,B757,B758,B760,B761,B765,B770	0
266787	A751,A753,A757,A761,A769,A770,B751,B753,B759,B763,B767,B770	A758,A759,A760,A763,A765,A767,B757,B758,B760,B761,B765,B769	0
266788	A751,A753,A757,A761,A769,A770,B751,B753,B759,B763,B769,B770	A758,A759,A760,A763,A765,A767,B757,B758,B760,B761,B765,B767	1	S10A6_MOUSE
266789	A751,A753,A757,A761,A769,A770,B751,B753,B759,B765,B767,B769	A758,A759,A760,A763,A765,A767,B757,B758,B760,B761,B763,B770	1	CAH1_MOUSE
266790	A751,A753,A757,A761,A769,A770,B751,B753,B759,B765,B767,B770	A758,A759,A760,A763,A765,A767,B757,B758,B760,B761,B763,B769	0
266791	A751,A753,A757,A761,A769,A770,B751,B753,B759,B765,B769,B770	A758,A759,A760,A763,A765,A767,B757,B758,B760,B761,B763,B767	0
266792	A751,A753,A757,A761,A769,A770,B751,B753,B759,B767,B769,B770	A758,A759,A760,A763,A765,A767,B757,B758,B760,B761,B763,B765	2	CAH1_MOUSE,GRN_MOUSE
266793	A751,A753,A757,A761,A769,A770,B751,B753,B760,B761,B763,B765	A758,A759,A760,A763,A765,A767,B757,B758,B759,B767,B769,B770	0
266794	A751,A753,A757,A761,A769,A770,B751,B753,B760,B761,B763,B767	A758,A759,A760,A763,A765,A767,B757,B758,B759,B765,B769,B770	0
266795	A751,A753,A757,A761,A769,A770,B751,B753,B760,B761,B763,B769	A758,A759,A760,A763,A765,A767,B757,B758,B759,B765,B767,B770	1	S10A6_MOUSE
266796	A751,A753,A757,A761,A769,A770,B751,B753,B760,B761,B763,B770	A758,A759,A760,A763,A765,A767,B757,B758,B759,B765,B767,B769	0
266797	A751,A753,A757,A761,A769,A770,B751,B753,B760,B761,B765,B767	A758,A759,A760,A763,A765,A767,B757,B758,B759,B763,B769,B770	0
266798	A751,A753,A757,A761,A769,A770,B751,B753,B760,B761,B765,B769	A758,A759,A760,A763,A765,A767,B757,B758,B759,B763,B767,B770	0
266799	A751,A753,A757,A761,A769,A770,B751,B753,B760,B761,B765,B770	A758,A759,A760,A763,A765,A767,B757,B758,B759,B763,B767,B769	2	ICOSL_MOUSE,LY6C2_MOUSE
266800	A751,A753,A757,A761,A769,A770,B751,B753,B760,B761,B767,B769	A758,A759,A760,A763,A765,A767,B757,B758,B759,B763,B765,B770	1	CAH1_MOUSE
266801	A751,A753,A757,A761,A769,A770,B751,B753,B760,B761,B767,B770	A758,A759,A760,A763,A765,A767,B757,B758,B759,B763,B765,B769	0
266802	A751,A753,A757,A761,A769,A770,B751,B753,B760,B761,B769,B770	A758,A759,A760,A763,A765,A767,B757,B758,B759,B763,B765,B767	1	CAH1_MOUSE
266803	A751,A753,A757,A761,A769,A770,B751,B753,B760,B763,B765,B767	A758,A759,A760,A763,A765,A767,B757,B758,B759,B761,B769,B770	0
266804	A751,A753,A757,A761,A769,A770,B751,B753,B760,B763,B765,B769	A758,A759,A760,A763,A765,A767,B757,B758,B759,B761,B767,B770	1	S10A6_MOUSE
266805	A751,A753,A757,A761,A769,A770,B751,B753,B760,B763,B765,B770	A758,A759,A760,A763,A765,A767,B757,B758,B759,B761,B767,B769	1	S10A6_MOUSE
266806	A751,A753,A757,A761,A769,A770,B751,B753,B760,B763,B767,B769	A758,A759,A760,A763,A765,A767,B757,B758,B759,B761,B765,B770	0
266807	A751,A753,A757,A761,A769,A770,B751,B753,B760,B763,B767,B770	A758,A759,A760,A763,A765,A767,B757,B758,B759,B761,B765,B769	0
266808	A751,A753,A757,A761,A769,A770,B751,B753,B760,B763,B769,B770	A758,A759,A760,A763,A765,A767,B757,B758,B759,B761,B765,B767	1	S10A6_MOUSE
266809	A751,A753,A757,A761,A769,A770,B751,B753,B760,B765,B767,B769	A758,A759,A760,A763,A765,A767,B757,B758,B759,B761,B763,B770	0
266810	A751,A753,A757,A761,A769,A770,B751,B753,B760,B765,B767,B770	A758,A759,A760,A763,A765,A767,B757,B758,B759,B761,B763,B769	0
266811	A751,A753,A757,A761,A769,A770,B751,B753,B760,B765,B769,B770	A758,A759,A760,A763,A765,A767,B757,B758,B759,B761,B763,B767	3	ICOSL_MOUSE,APOD_MOUSE,S10A6_MOUSE
266812	A751,A753,A757,A761,A769,A770,B751,B753,B760,B767,B769,B770	A758,A759,A760,A763,A765,A767,B757,B758,B759,B761,B763,B765	0
266813	A751,A753,A757,A761,A769,A770,B751,B753,B761,B763,B765,B767	A758,A759,A760,A763,A765,A767,B757,B758,B759,B760,B769,B770	0
