## Supplemental Table1-6 for "Urine proteome changes in a chronic unpredictable mild stress (CUMS) mouse model of major depressive disorder" (part 41 of 156)

### Sheet: Table S4 (continued)
Random Grouping Times: A: After=Day36; B: Before=Day0	Group1	Group2	protein number	Protein ID
266814	A751,A753,A757,A761,A769,A770,B751,B753,B761,B763,B765,B769	A758,A759,A760,A763,A765,A767,B757,B758,B759,B760,B767,B770	0
266815	A751,A753,A757,A761,A769,A770,B751,B753,B761,B763,B765,B770	A758,A759,A760,A763,A765,A767,B757,B758,B759,B760,B767,B769	0
266816	A751,A753,A757,A761,A769,A770,B751,B753,B761,B763,B767,B769	A758,A759,A760,A763,A765,A767,B757,B758,B759,B760,B765,B770	1	CAH1_MOUSE
266817	A751,A753,A757,A761,A769,A770,B751,B753,B761,B763,B767,B770	A758,A759,A760,A763,A765,A767,B757,B758,B759,B760,B765,B769	0
266818	A751,A753,A757,A761,A769,A770,B751,B753,B761,B763,B769,B770	A758,A759,A760,A763,A765,A767,B757,B758,B759,B760,B765,B767	1	CAH1_MOUSE
266819	A751,A753,A757,A761,A769,A770,B751,B753,B761,B765,B767,B769	A758,A759,A760,A763,A765,A767,B757,B758,B759,B760,B763,B770	1	CAH1_MOUSE
266820	A751,A753,A757,A761,A769,A770,B751,B753,B761,B765,B767,B770	A758,A759,A760,A763,A765,A767,B757,B758,B759,B760,B763,B769	1	ICOSL_MOUSE
266821	A751,A753,A757,A761,A769,A770,B751,B753,B761,B765,B769,B770	A758,A759,A760,A763,A765,A767,B757,B758,B759,B760,B763,B767	5	ICOSL_MOUSE,APOD_MOUSE,CAH1_MOUSE,PZP_MOUSE,ICAM1_MOUSE
266822	A751,A753,A757,A761,A769,A770,B751,B753,B761,B767,B769,B770	A758,A759,A760,A763,A765,A767,B757,B758,B759,B760,B763,B765	1	CAH1_MOUSE
266823	A751,A753,A757,A761,A769,A770,B751,B753,B763,B765,B767,B769	A758,A759,A760,A763,A765,A767,B757,B758,B759,B760,B761,B770	0
266824	A751,A753,A757,A761,A769,A770,B751,B753,B763,B765,B767,B770	A758,A759,A760,A763,A765,A767,B757,B758,B759,B760,B761,B769	0
266825	A751,A753,A757,A761,A769,A770,B751,B753,B763,B765,B769,B770	A758,A759,A760,A763,A765,A767,B757,B758,B759,B760,B761,B767	1	S10A6_MOUSE
266826	A751,A753,A757,A761,A769,A770,B751,B753,B763,B767,B769,B770	A758,A759,A760,A763,A765,A767,B757,B758,B759,B760,B761,B765	1	CAH1_MOUSE
266827	A751,A753,A757,A761,A769,A770,B751,B753,B765,B767,B769,B770	A758,A759,A760,A763,A765,A767,B757,B758,B759,B760,B761,B763	3	APOD_MOUSE,GSLG1_MOUSE,CAH1_MOUSE
266828	A751,A753,A757,A761,A769,A770,B751,B757,B758,B759,B760,B761	A758,A759,A760,A763,A765,A767,B753,B763,B765,B767,B769,B770	6	K1C17_MOUSE,ENOA_MOUSE,IGKC_MOUSE,FBX50_MOUSE,K1C14_MOUSE,K1C10_MOUSE
266829	A751,A753,A757,A761,A769,A770,B751,B757,B758,B759,B760,B763	A758,A759,A760,A763,A765,A767,B753,B761,B765,B767,B769,B770	1	FBX50_MOUSE
266830	A751,A753,A757,A761,A769,A770,B751,B757,B758,B759,B760,B765	A758,A759,A760,A763,A765,A767,B753,B761,B763,B767,B769,B770	5	ENOA_MOUSE,CADM4_MOUSE,FBX50_MOUSE,K1C14_MOUSE,K1C10_MOUSE
266831	A751,A753,A757,A761,A769,A770,B751,B757,B758,B759,B760,B767	A758,A759,A760,A763,A765,A767,B753,B761,B763,B765,B769,B770	2	FBX50_MOUSE,K1C14_MOUSE
266832	A751,A753,A757,A761,A769,A770,B751,B757,B758,B759,B760,B769	A758,A759,A760,A763,A765,A767,B753,B761,B763,B765,B767,B770	4	SCT1A_MOUSE,CADM4_MOUSE,ENPP2_MOUSE,FBX50_MOUSE
266833	A751,A753,A757,A761,A769,A770,B751,B757,B758,B759,B760,B770	A758,A759,A760,A763,A765,A767,B753,B761,B763,B765,B767,B769	3	ENOA_MOUSE,FBX50_MOUSE,PI16_MOUSE
266834	A751,A753,A757,A761,A769,A770,B751,B757,B758,B759,B761,B763	A758,A759,A760,A763,A765,A767,B753,B760,B765,B767,B769,B770	3	IGKC_MOUSE,K1C14_MOUSE,K1C10_MOUSE
266835	A751,A753,A757,A761,A769,A770,B751,B757,B758,B759,B761,B765	A758,A759,A760,A763,A765,A767,B753,B760,B763,B767,B769,B770	4	K1C17_MOUSE,IGKC_MOUSE,K1C14_MOUSE,K1C10_MOUSE
266836	A751,A753,A757,A761,A769,A770,B751,B757,B758,B759,B761,B767	A758,A759,A760,A763,A765,A767,B753,B760,B763,B765,B769,B770	4	CD177_MOUSE,IGKC_MOUSE,K1C14_MOUSE,K1C10_MOUSE
266837	A751,A753,A757,A761,A769,A770,B751,B757,B758,B759,B761,B769	A758,A759,A760,A763,A765,A767,B753,B760,B763,B765,B767,B770	7	SCT1A_MOUSE,KV6AB_MOUSE,K1C17_MOUSE,IGKC_MOUSE,CADM4_MOUSE,K1C14_MOUSE,K1C10_MOUSE
266838	A751,A753,A757,A761,A769,A770,B751,B757,B758,B759,B761,B770	A758,A759,A760,A763,A765,A767,B753,B760,B763,B765,B767,B769	6	LY6A_MOUSE,K1C17_MOUSE,IGKC_MOUSE,K1C14_MOUSE,K1C10_MOUSE,PI16_MOUSE
266839	A751,A753,A757,A761,A769,A770,B751,B757,B758,B759,B763,B765	A758,A759,A760,A763,A765,A767,B753,B760,B761,B767,B769,B770	1	K1C14_MOUSE
266840	A751,A753,A757,A761,A769,A770,B751,B757,B758,B759,B763,B767	A758,A759,A760,A763,A765,A767,B753,B760,B761,B765,B769,B770	1	K1C14_MOUSE
266841	A751,A753,A757,A761,A769,A770,B751,B757,B758,B759,B763,B769	A758,A759,A760,A763,A765,A767,B753,B760,B761,B765,B767,B770	0
266842	A751,A753,A757,A761,A769,A770,B751,B757,B758,B759,B763,B770	A758,A759,A760,A763,A765,A767,B753,B760,B761,B765,B767,B769	1	K1C14_MOUSE
266843	A751,A753,A757,A761,A769,A770,B751,B757,B758,B759,B765,B767	A758,A759,A760,A763,A765,A767,B753,B760,B761,B763,B769,B770	3	KV6AB_MOUSE,K1C14_MOUSE,K1C10_MOUSE
266844	A751,A753,A757,A761,A769,A770,B751,B757,B758,B759,B765,B769	A758,A759,A760,A763,A765,A767,B753,B760,B761,B763,B767,B770	5	SCT1A_MOUSE,KV6AB_MOUSE,CADM4_MOUSE,K1C14_MOUSE,FA12_MOUSE
266845	A751,A753,A757,A761,A769,A770,B751,B757,B758,B759,B765,B770	A758,A759,A760,A763,A765,A767,B753,B760,B761,B763,B767,B769	4	ICOSL_MOUSE,ENOA_MOUSE,K1C14_MOUSE,PI16_MOUSE
266846	A751,A753,A757,A761,A769,A770,B751,B757,B758,B759,B767,B769	A758,A759,A760,A763,A765,A767,B753,B760,B761,B763,B765,B770	4	ENOPH_MOUSE,KV6AB_MOUSE,CADM4_MOUSE,K1C14_MOUSE
266847	A751,A753,A757,A761,A769,A770,B751,B757,B758,B759,B767,B770	A758,A759,A760,A763,A765,A767,B753,B760,B761,B763,B765,B769	2	K1C14_MOUSE,PI16_MOUSE
266848	A751,A753,A757,A761,A769,A770,B751,B757,B758,B759,B769,B770	A758,A759,A760,A763,A765,A767,B753,B760,B761,B763,B765,B767	4	SCT1A_MOUSE,MA2A1_MOUSE,K1C14_MOUSE,PI16_MOUSE
266849	A751,A753,A757,A761,A769,A770,B751,B757,B758,B760,B761,B763	A758,A759,A760,A763,A765,A767,B753,B759,B765,B767,B769,B770	0
266850	A751,A753,A757,A761,A769,A770,B751,B757,B758,B760,B761,B765	A758,A759,A760,A763,A765,A767,B753,B759,B763,B767,B769,B770	1	FA12_MOUSE
266851	A751,A753,A757,A761,A769,A770,B751,B757,B758,B760,B761,B767	A758,A759,A760,A763,A765,A767,B753,B759,B763,B765,B769,B770	1	CD177_MOUSE
266852	A751,A753,A757,A761,A769,A770,B751,B757,B758,B760,B761,B769	A758,A759,A760,A763,A765,A767,B753,B759,B763,B765,B767,B770	0
266853	A751,A753,A757,A761,A769,A770,B751,B757,B758,B760,B761,B770	A758,A759,A760,A763,A765,A767,B753,B759,B763,B765,B767,B769	1	PI16_MOUSE
266854	A751,A753,A757,A761,A769,A770,B751,B757,B758,B760,B763,B765	A758,A759,A760,A763,A765,A767,B753,B759,B761,B767,B769,B770	1	S10A6_MOUSE
266855	A751,A753,A757,A761,A769,A770,B751,B757,B758,B760,B763,B767	A758,A759,A760,A763,A765,A767,B753,B759,B761,B765,B769,B770	0
266856	A751,A753,A757,A761,A769,A770,B751,B757,B758,B760,B763,B769	A758,A759,A760,A763,A765,A767,B753,B759,B761,B765,B767,B770	1	S10A6_MOUSE
266857	A751,A753,A757,A761,A769,A770,B751,B757,B758,B760,B763,B770	A758,A759,A760,A763,A765,A767,B753,B759,B761,B765,B767,B769	1	S10A6_MOUSE
266858	A751,A753,A757,A761,A769,A770,B751,B757,B758,B760,B765,B767	A758,A759,A760,A763,A765,A767,B753,B759,B761,B763,B769,B770	1	I18BP_MOUSE
266859	A751,A753,A757,A761,A769,A770,B751,B757,B758,B760,B765,B769	A758,A759,A760,A763,A765,A767,B753,B759,B761,B763,B767,B770	3	ICAM1_MOUSE,CADM4_MOUSE,FA12_MOUSE
266860	A751,A753,A757,A761,A769,A770,B751,B757,B758,B760,B765,B770	A758,A759,A760,A763,A765,A767,B753,B759,B761,B763,B767,B769	1	ICOSL_MOUSE
266861	A751,A753,A757,A761,A769,A770,B751,B757,B758,B760,B767,B769	A758,A759,A760,A763,A765,A767,B753,B759,B761,B763,B765,B770	0
266862	A751,A753,A757,A761,A769,A770,B751,B757,B758,B760,B767,B770	A758,A759,A760,A763,A765,A767,B753,B759,B761,B763,B765,B769	0
266863	A751,A753,A757,A761,A769,A770,B751,B757,B758,B760,B769,B770	A758,A759,A760,A763,A765,A767,B753,B759,B761,B763,B765,B767	1	S10A6_MOUSE
266864	A751,A753,A757,A761,A769,A770,B751,B757,B758,B761,B763,B765	A758,A759,A760,A763,A765,A767,B753,B759,B760,B767,B769,B770	1	FA12_MOUSE
266865	A751,A753,A757,A761,A769,A770,B751,B757,B758,B761,B763,B767	A758,A759,A760,A763,A765,A767,B753,B759,B760,B765,B769,B770	0
266866	A751,A753,A757,A761,A769,A770,B751,B757,B758,B761,B763,B769	A758,A759,A760,A763,A765,A767,B753,B759,B760,B765,B767,B770	0
266867	A751,A753,A757,A761,A769,A770,B751,B757,B758,B761,B763,B770	A758,A759,A760,A763,A765,A767,B753,B759,B760,B765,B767,B769	0
266868	A751,A753,A757,A761,A769,A770,B751,B757,B758,B761,B765,B767	A758,A759,A760,A763,A765,A767,B753,B759,B760,B763,B769,B770	0
266869	A751,A753,A757,A761,A769,A770,B751,B757,B758,B761,B765,B769	A758,A759,A760,A763,A765,A767,B753,B759,B760,B763,B767,B770	3	PZP_MOUSE,ICAM1_MOUSE,FA12_MOUSE
266870	A751,A753,A757,A761,A769,A770,B751,B757,B758,B761,B765,B770	A758,A759,A760,A763,A765,A767,B753,B759,B760,B763,B767,B769	3	ICOSL_MOUSE,ICAM1_MOUSE,PI16_MOUSE
266871	A751,A753,A757,A761,A769,A770,B751,B757,B758,B761,B767,B769	A758,A759,A760,A763,A765,A767,B753,B759,B760,B763,B765,B770	2	CAH1_MOUSE,CAH2_MOUSE
266872	A751,A753,A757,A761,A769,A770,B751,B757,B758,B761,B767,B770	A758,A759,A760,A763,A765,A767,B753,B759,B760,B763,B765,B769	1	PI16_MOUSE
266873	A751,A753,A757,A761,A769,A770,B751,B757,B758,B761,B769,B770	A758,A759,A760,A763,A765,A767,B753,B759,B760,B763,B765,B767	2	ICAM1_MOUSE,PI16_MOUSE
266874	A751,A753,A757,A761,A769,A770,B751,B757,B758,B763,B765,B767	A758,A759,A760,A763,A765,A767,B753,B759,B760,B761,B769,B770	0
266875	A751,A753,A757,A761,A769,A770,B751,B757,B758,B763,B765,B769	A758,A759,A760,A763,A765,A767,B753,B759,B760,B761,B767,B770	2	ICAM1_MOUSE,FA12_MOUSE
266876	A751,A753,A757,A761,A769,A770,B751,B757,B758,B763,B765,B770	A758,A759,A760,A763,A765,A767,B753,B759,B760,B761,B767,B769	1	ICOSL_MOUSE
266877	A751,A753,A757,A761,A769,A770,B751,B757,B758,B763,B767,B769	A758,A759,A760,A763,A765,A767,B753,B759,B760,B761,B765,B770	0
266878	A751,A753,A757,A761,A769,A770,B751,B757,B758,B763,B767,B770	A758,A759,A760,A763,A765,A767,B753,B759,B760,B761,B765,B769	0
266879	A751,A753,A757,A761,A769,A770,B751,B757,B758,B763,B769,B770	A758,A759,A760,A763,A765,A767,B753,B759,B760,B761,B765,B767	1	S10A6_MOUSE
266880	A751,A753,A757,A761,A769,A770,B751,B757,B758,B765,B767,B769	A758,A759,A760,A763,A765,A767,B753,B759,B760,B761,B763,B770	3	ICAM1_MOUSE,KV6AB_MOUSE,FA12_MOUSE
266881	A751,A753,A757,A761,A769,A770,B751,B757,B758,B765,B767,B770	A758,A759,A760,A763,A765,A767,B753,B759,B760,B761,B763,B769	4	ICOSL_MOUSE,SPR1A_MOUSE,CAMP_MOUSE,ICAM1_MOUSE
266882	A751,A753,A757,A761,A769,A770,B751,B757,B758,B765,B769,B770	A758,A759,A760,A763,A765,A767,B753,B759,B760,B761,B763,B767	3	ICOSL_MOUSE,PZP_MOUSE,ICAM1_MOUSE
266883	A751,A753,A757,A761,A769,A770,B751,B757,B758,B767,B769,B770	A758,A759,A760,A763,A765,A767,B753,B759,B760,B761,B763,B765	0
266884	A751,A753,A757,A761,A769,A770,B751,B757,B759,B760,B761,B763	A758,A759,A760,A763,A765,A767,B753,B758,B765,B767,B769,B770	2	K1C14_MOUSE,K1C10_MOUSE
266885	A751,A753,A757,A761,A769,A770,B751,B757,B759,B760,B761,B765	A758,A759,A760,A763,A765,A767,B753,B758,B763,B767,B769,B770	3	LGMN_MOUSE,K1C14_MOUSE,K1C10_MOUSE
266886	A751,A753,A757,A761,A769,A770,B751,B757,B759,B760,B761,B767	A758,A759,A760,A763,A765,A767,B753,B758,B763,B765,B769,B770	3	CD177_MOUSE,K1C14_MOUSE,K1C10_MOUSE
266887	A751,A753,A757,A761,A769,A770,B751,B757,B759,B760,B761,B769	A758,A759,A760,A763,A765,A767,B753,B758,B763,B765,B767,B770	3	SCT1A_MOUSE,K1C14_MOUSE,K1C10_MOUSE
266888	A751,A753,A757,A761,A769,A770,B751,B757,B759,B760,B761,B770	A758,A759,A760,A763,A765,A767,B753,B758,B763,B765,B767,B769	2	K1C14_MOUSE,K1C10_MOUSE
266889	A751,A753,A757,A761,A769,A770,B751,B757,B759,B760,B763,B765	A758,A759,A760,A763,A765,A767,B753,B758,B761,B767,B769,B770	0
266890	A751,A753,A757,A761,A769,A770,B751,B757,B759,B760,B763,B767	A758,A759,A760,A763,A765,A767,B753,B758,B761,B765,B769,B770	0
266891	A751,A753,A757,A761,A769,A770,B751,B757,B759,B760,B763,B769	A758,A759,A760,A763,A765,A767,B753,B758,B761,B765,B767,B770	1	S10A6_MOUSE
266892	A751,A753,A757,A761,A769,A770,B751,B757,B759,B760,B763,B770	A758,A759,A760,A763,A765,A767,B753,B758,B761,B765,B767,B769	0
266893	A751,A753,A757,A761,A769,A770,B751,B757,B759,B760,B765,B767	A758,A759,A760,A763,A765,A767,B753,B758,B761,B763,B769,B770	1	K1C14_MOUSE
266894	A751,A753,A757,A761,A769,A770,B751,B757,B759,B760,B765,B769	A758,A759,A760,A763,A765,A767,B753,B758,B761,B763,B767,B770	3	SCT1A_MOUSE,KV6AB_MOUSE,CADM4_MOUSE
266895	A751,A753,A757,A761,A769,A770,B751,B757,B759,B760,B765,B770	A758,A759,A760,A763,A765,A767,B753,B758,B761,B763,B767,B769	3	NECT1_MOUSE,ENOA_MOUSE,K1C14_MOUSE
266896	A751,A753,A757,A761,A769,A770,B751,B757,B759,B760,B767,B769	A758,A759,A760,A763,A765,A767,B753,B758,B761,B763,B765,B770	0
266897	A751,A753,A757,A761,A769,A770,B751,B757,B759,B760,B767,B770	A758,A759,A760,A763,A765,A767,B753,B758,B761,B763,B765,B769	0
266898	A751,A753,A757,A761,A769,A770,B751,B757,B759,B760,B769,B770	A758,A759,A760,A763,A765,A767,B753,B758,B761,B763,B765,B767	1	SCT1A_MOUSE
266899	A751,A753,A757,A761,A769,A770,B751,B757,B759,B761,B763,B765	A758,A759,A760,A763,A765,A767,B753,B758,B760,B767,B769,B770	2	K1C14_MOUSE,K1C10_MOUSE
266900	A751,A753,A757,A761,A769,A770,B751,B757,B759,B761,B763,B767	A758,A759,A760,A763,A765,A767,B753,B758,B760,B765,B769,B770	2	K1C14_MOUSE,K1C10_MOUSE
266901	A751,A753,A757,A761,A769,A770,B751,B757,B759,B761,B763,B769	A758,A759,A760,A763,A765,A767,B753,B758,B760,B765,B767,B770	2	K1C14_MOUSE,K1C10_MOUSE
266902	A751,A753,A757,A761,A769,A770,B751,B757,B759,B761,B763,B770	A758,A759,A760,A763,A765,A767,B753,B758,B760,B765,B767,B769	2	K1C14_MOUSE,K1C10_MOUSE
266903	A751,A753,A757,A761,A769,A770,B751,B757,B759,B761,B765,B767	A758,A759,A760,A763,A765,A767,B753,B758,B760,B763,B769,B770	2	K1C14_MOUSE,K1C10_MOUSE
266904	A751,A753,A757,A761,A769,A770,B751,B757,B759,B761,B765,B769	A758,A759,A760,A763,A765,A767,B753,B758,B760,B763,B767,B770	7	BTNLA_MOUSE,SCT1A_MOUSE,PZP_MOUSE,KV6AB_MOUSE,CADM4_MOUSE,K1C14_MOUSE,K1C10_MOUSE
266905	A751,A753,A757,A761,A769,A770,B751,B757,B759,B761,B765,B770	A758,A759,A760,A763,A765,A767,B753,B758,B760,B763,B767,B769	4	ICOSL_MOUSE,LY6A_MOUSE,K1C14_MOUSE,K1C10_MOUSE
266906	A751,A753,A757,A761,A769,A770,B751,B757,B759,B761,B767,B769	A758,A759,A760,A763,A765,A767,B753,B758,B760,B763,B765,B770	4	CAH1_MOUSE,K1C14_MOUSE,K1C10_MOUSE,CAH2_MOUSE
266907	A751,A753,A757,A761,A769,A770,B751,B757,B759,B761,B767,B770	A758,A759,A760,A763,A765,A767,B753,B758,B760,B763,B765,B769	2	K1C14_MOUSE,K1C10_MOUSE
266908	A751,A753,A757,A761,A769,A770,B751,B757,B759,B761,B769,B770	A758,A759,A760,A763,A765,A767,B753,B758,B760,B763,B765,B767	4	SCT1A_MOUSE,CAH1_MOUSE,K1C14_MOUSE,K1C10_MOUSE
266909	A751,A753,A757,A761,A769,A770,B751,B757,B759,B763,B765,B767	A758,A759,A760,A763,A765,A767,B753,B758,B760,B761,B769,B770	1	K1C14_MOUSE
266910	A751,A753,A757,A761,A769,A770,B751,B757,B759,B763,B765,B769	A758,A759,A760,A763,A765,A767,B753,B758,B760,B761,B767,B770	1	KV6AB_MOUSE
266911	A751,A753,A757,A761,A769,A770,B751,B757,B759,B763,B765,B770	A758,A759,A760,A763,A765,A767,B753,B758,B760,B761,B767,B769	1	K1C14_MOUSE
266912	A751,A753,A757,A761,A769,A770,B751,B757,B759,B763,B767,B769	A758,A759,A760,A763,A765,A767,B753,B758,B760,B761,B765,B770	0
266913	A751,A753,A757,A761,A769,A770,B751,B757,B759,B763,B767,B770	A758,A759,A760,A763,A765,A767,B753,B758,B760,B761,B765,B769	0
266914	A751,A753,A757,A761,A769,A770,B751,B757,B759,B763,B769,B770	A758,A759,A760,A763,A765,A767,B753,B758,B760,B761,B765,B767	0
266915	A751,A753,A757,A761,A769,A770,B751,B757,B759,B765,B767,B769	A758,A759,A760,A763,A765,A767,B753,B758,B760,B761,B763,B770	3	SH3L3_MOUSE,KV6AB_MOUSE,K1C14_MOUSE
266916	A751,A753,A757,A761,A769,A770,B751,B757,B759,B765,B767,B770	A758,A759,A760,A763,A765,A767,B753,B758,B760,B761,B763,B769	1	K1C14_MOUSE
266917	A751,A753,A757,A761,A769,A770,B751,B757,B759,B765,B769,B770	A758,A759,A760,A763,A765,A767,B753,B758,B760,B761,B763,B767	4	SCT1A_MOUSE,PZP_MOUSE,KV6AB_MOUSE,K1C14_MOUSE
266918	A751,A753,A757,A761,A769,A770,B751,B757,B759,B767,B769,B770	A758,A759,A760,A763,A765,A767,B753,B758,B760,B761,B763,B765	1	CAH1_MOUSE
266919	A751,A753,A757,A761,A769,A770,B751,B757,B760,B761,B763,B765	A758,A759,A760,A763,A765,A767,B753,B758,B759,B767,B769,B770	0
266920	A751,A753,A757,A761,A769,A770,B751,B757,B760,B761,B763,B767	A758,A759,A760,A763,A765,A767,B753,B758,B759,B765,B769,B770	0
266921	A751,A753,A757,A761,A769,A770,B751,B757,B760,B761,B763,B769	A758,A759,A760,A763,A765,A767,B753,B758,B759,B765,B767,B770	0
266922	A751,A753,A757,A761,A769,A770,B751,B757,B760,B761,B763,B770	A758,A759,A760,A763,A765,A767,B753,B758,B759,B765,B767,B769	0
266923	A751,A753,A757,A761,A769,A770,B751,B757,B760,B761,B765,B767	A758,A759,A760,A763,A765,A767,B753,B758,B759,B763,B769,B770	0
266924	A751,A753,A757,A761,A769,A770,B751,B757,B760,B761,B765,B769	A758,A759,A760,A763,A765,A767,B753,B758,B759,B763,B767,B770	1	ICAM1_MOUSE
266925	A751,A753,A757,A761,A769,A770,B751,B757,B760,B761,B765,B770	A758,A759,A760,A763,A765,A767,B753,B758,B759,B763,B767,B769	2	ICOSL_MOUSE,NECT1_MOUSE
266926	A751,A753,A757,A761,A769,A770,B751,B757,B760,B761,B767,B769	A758,A759,A760,A763,A765,A767,B753,B758,B759,B763,B765,B770	2	CAH1_MOUSE,CAH2_MOUSE
266927	A751,A753,A757,A761,A769,A770,B751,B757,B760,B761,B767,B770	A758,A759,A760,A763,A765,A767,B753,B758,B759,B763,B765,B769	0
266928	A751,A753,A757,A761,A769,A770,B751,B757,B760,B761,B769,B770	A758,A759,A760,A763,A765,A767,B753,B758,B759,B763,B765,B767	0
266929	A751,A753,A757,A761,A769,A770,B751,B757,B760,B763,B765,B767	A758,A759,A760,A763,A765,A767,B753,B758,B759,B761,B769,B770	0
266930	A751,A753,A757,A761,A769,A770,B751,B757,B760,B763,B765,B769	A758,A759,A760,A763,A765,A767,B753,B758,B759,B761,B767,B770	1	S10A6_MOUSE
266931	A751,A753,A757,A761,A769,A770,B751,B757,B760,B763,B765,B770	A758,A759,A760,A763,A765,A767,B753,B758,B759,B761,B767,B769	1	S10A6_MOUSE
266932	A751,A753,A757,A761,A769,A770,B751,B757,B760,B763,B767,B769	A758,A759,A760,A763,A765,A767,B753,B758,B759,B761,B765,B770	0
266933	A751,A753,A757,A761,A769,A770,B751,B757,B760,B763,B767,B770	A758,A759,A760,A763,A765,A767,B753,B758,B759,B761,B765,B769	0
266934	A751,A753,A757,A761,A769,A770,B751,B757,B760,B763,B769,B770	A758,A759,A760,A763,A765,A767,B753,B758,B759,B761,B765,B767	1	S10A6_MOUSE
266935	A751,A753,A757,A761,A769,A770,B751,B757,B760,B765,B767,B769	A758,A759,A760,A763,A765,A767,B753,B758,B759,B761,B763,B770	0
266936	A751,A753,A757,A761,A769,A770,B751,B757,B760,B765,B767,B770	A758,A759,A760,A763,A765,A767,B753,B758,B759,B761,B763,B769	1	NECT1_MOUSE
266937	A751,A753,A757,A761,A769,A770,B751,B757,B760,B765,B769,B770	A758,A759,A760,A763,A765,A767,B753,B758,B759,B761,B763,B767	3	ICOSL_MOUSE,NECT1_MOUSE,ICAM1_MOUSE
266938	A751,A753,A757,A761,A769,A770,B751,B757,B760,B767,B769,B770	A758,A759,A760,A763,A765,A767,B753,B758,B759,B761,B763,B765	0
266939	A751,A753,A757,A761,A769,A770,B751,B757,B761,B763,B765,B767	A758,A759,A760,A763,A765,A767,B753,B758,B759,B760,B769,B770	0
266940	A751,A753,A757,A761,A769,A770,B751,B757,B761,B763,B765,B769	A758,A759,A760,A763,A765,A767,B753,B758,B759,B760,B767,B770	1	ICAM1_MOUSE
266941	A751,A753,A757,A761,A769,A770,B751,B757,B761,B763,B765,B770	A758,A759,A760,A763,A765,A767,B753,B758,B759,B760,B767,B769	1	ICOSL_MOUSE
266942	A751,A753,A757,A761,A769,A770,B751,B757,B761,B763,B767,B769	A758,A759,A760,A763,A765,A767,B753,B758,B759,B760,B765,B770	2	CAH1_MOUSE,CAH2_MOUSE
266943	A751,A753,A757,A761,A769,A770,B751,B757,B761,B763,B767,B770	A758,A759,A760,A763,A765,A767,B753,B758,B759,B760,B765,B769	0
266944	A751,A753,A757,A761,A769,A770,B751,B757,B761,B763,B769,B770	A758,A759,A760,A763,A765,A767,B753,B758,B759,B760,B765,B767	0
266945	A751,A753,A757,A761,A769,A770,B751,B757,B761,B765,B767,B769	A758,A759,A760,A763,A765,A767,B753,B758,B759,B760,B763,B770	5	AMBP_MOUSE,CAH1_MOUSE,PZP_MOUSE,ICAM1_MOUSE,CAH2_MOUSE
266946	A751,A753,A757,A761,A769,A770,B751,B757,B761,B765,B767,B770	A758,A759,A760,A763,A765,A767,B753,B758,B759,B760,B763,B769	2	ICOSL_MOUSE,PZP_MOUSE
266947	A751,A753,A757,A761,A769,A770,B751,B757,B761,B765,B769,B770	A758,A759,A760,A763,A765,A767,B753,B758,B759,B760,B763,B767	6	ICOSL_MOUSE,CAH1_MOUSE,PTGDS_MOUSE,PZP_MOUSE,ICAM1_MOUSE,CFAH_MOUSE
266948	A751,A753,A757,A761,A769,A770,B751,B757,B761,B767,B769,B770	A758,A759,A760,A763,A765,A767,B753,B758,B759,B760,B763,B765	2	CAH1_MOUSE,CAH2_MOUSE
266949	A751,A753,A757,A761,A769,A770,B751,B757,B763,B765,B767,B769	A758,A759,A760,A763,A765,A767,B753,B758,B759,B760,B761,B770	0
266950	A751,A753,A757,A761,A769,A770,B751,B757,B763,B765,B767,B770	A758,A759,A760,A763,A765,A767,B753,B758,B759,B760,B761,B769	0
266951	A751,A753,A757,A761,A769,A770,B751,B757,B763,B765,B769,B770	A758,A759,A760,A763,A765,A767,B753,B758,B759,B760,B761,B767	2	ICAM1_MOUSE,S10A6_MOUSE
266952	A751,A753,A757,A761,A769,A770,B751,B757,B763,B767,B769,B770	A758,A759,A760,A763,A765,A767,B753,B758,B759,B760,B761,B765	0
266953	A751,A753,A757,A761,A769,A770,B751,B757,B765,B767,B769,B770	A758,A759,A760,A763,A765,A767,B753,B758,B759,B760,B761,B763	4	CAH1_MOUSE,PZP_MOUSE,ICAM1_MOUSE,MXRA8_MOUSE
266954	A751,A753,A757,A761,A769,A770,B751,B758,B759,B760,B761,B763	A758,A759,A760,A763,A765,A767,B753,B757,B765,B767,B769,B770	1	FBX50_MOUSE
266955	A751,A753,A757,A761,A769,A770,B751,B758,B759,B760,B761,B765	A758,A759,A760,A763,A765,A767,B753,B757,B763,B767,B769,B770	2	ENOA_MOUSE,CADM4_MOUSE
266956	A751,A753,A757,A761,A769,A770,B751,B758,B759,B760,B761,B767	A758,A759,A760,A763,A765,A767,B753,B757,B763,B765,B769,B770	0
266957	A751,A753,A757,A761,A769,A770,B751,B758,B759,B760,B761,B769	A758,A759,A760,A763,A765,A767,B753,B757,B763,B765,B767,B770	1	CADM4_MOUSE
266958	A751,A753,A757,A761,A769,A770,B751,B758,B759,B760,B761,B770	A758,A759,A760,A763,A765,A767,B753,B757,B763,B765,B767,B769	1	ENOA_MOUSE
266959	A751,A753,A757,A761,A769,A770,B751,B758,B759,B760,B763,B765	A758,A759,A760,A763,A765,A767,B753,B757,B761,B767,B769,B770	0
266960	A751,A753,A757,A761,A769,A770,B751,B758,B759,B760,B763,B767	A758,A759,A760,A763,A765,A767,B753,B757,B761,B765,B769,B770	0
266961	A751,A753,A757,A761,A769,A770,B751,B758,B759,B760,B763,B769	A758,A759,A760,A763,A765,A767,B753,B757,B761,B765,B767,B770	1	CADM4_MOUSE
266962	A751,A753,A757,A761,A769,A770,B751,B758,B759,B760,B763,B770	A758,A759,A760,A763,A765,A767,B753,B757,B761,B765,B767,B769	0
266963	A751,A753,A757,A761,A769,A770,B751,B758,B759,B760,B765,B767	A758,A759,A760,A763,A765,A767,B753,B757,B761,B763,B769,B770	1	ENOA_MOUSE
266964	A751,A753,A757,A761,A769,A770,B751,B758,B759,B760,B765,B769	A758,A759,A760,A763,A765,A767,B753,B757,B761,B763,B767,B770	1	CADM4_MOUSE
266965	A751,A753,A757,A761,A769,A770,B751,B758,B759,B760,B765,B770	A758,A759,A760,A763,A765,A767,B753,B757,B761,B763,B767,B769	2	ICOSL_MOUSE,ENOA_MOUSE
266966	A751,A753,A757,A761,A769,A770,B751,B758,B759,B760,B767,B769	A758,A759,A760,A763,A765,A767,B753,B757,B761,B763,B765,B770	1	CADM4_MOUSE
266967	A751,A753,A757,A761,A769,A770,B751,B758,B759,B760,B767,B770	A758,A759,A760,A763,A765,A767,B753,B757,B761,B763,B765,B769	0
266968	A751,A753,A757,A761,A769,A770,B751,B758,B759,B760,B769,B770	A758,A759,A760,A763,A765,A767,B753,B757,B761,B763,B765,B767	0
266969	A751,A753,A757,A761,A769,A770,B751,B758,B759,B761,B763,B765	A758,A759,A760,A763,A765,A767,B753,B757,B760,B767,B769,B770	0
266970	A751,A753,A757,A761,A769,A770,B751,B758,B759,B761,B763,B767	A758,A759,A760,A763,A765,A767,B753,B757,B760,B765,B769,B770	0
266971	A751,A753,A757,A761,A769,A770,B751,B758,B759,B761,B763,B769	A758,A759,A760,A763,A765,A767,B753,B757,B760,B765,B767,B770	0
266972	A751,A753,A757,A761,A769,A770,B751,B758,B759,B761,B763,B770	A758,A759,A760,A763,A765,A767,B753,B757,B760,B765,B767,B769	0
266973	A751,A753,A757,A761,A769,A770,B751,B758,B759,B761,B765,B767	A758,A759,A760,A763,A765,A767,B753,B757,B760,B763,B769,B770	0
266974	A751,A753,A757,A761,A769,A770,B751,B758,B759,B761,B765,B769	A758,A759,A760,A763,A765,A767,B753,B757,B760,B763,B767,B770	2	CAH1_MOUSE,CADM4_MOUSE
266975	A751,A753,A757,A761,A769,A770,B751,B758,B759,B761,B765,B770	A758,A759,A760,A763,A765,A767,B753,B757,B760,B763,B767,B769	3	CLC2D_MOUSE,ICOSL_MOUSE,LY6A_MOUSE
266976	A751,A753,A757,A761,A769,A770,B751,B758,B759,B761,B767,B769	A758,A759,A760,A763,A765,A767,B753,B757,B760,B763,B765,B770	1	CAH1_MOUSE
266977	A751,A753,A757,A761,A769,A770,B751,B758,B759,B761,B767,B770	A758,A759,A760,A763,A765,A767,B753,B757,B760,B763,B765,B769	0
266978	A751,A753,A757,A761,A769,A770,B751,B758,B759,B761,B769,B770	A758,A759,A760,A763,A765,A767,B753,B757,B760,B763,B765,B767	2	LY6A_MOUSE,CAH1_MOUSE
266979	A751,A753,A757,A761,A769,A770,B751,B758,B759,B763,B765,B767	A758,A759,A760,A763,A765,A767,B753,B757,B760,B761,B769,B770	0
266980	A751,A753,A757,A761,A769,A770,B751,B758,B759,B763,B765,B769	A758,A759,A760,A763,A765,A767,B753,B757,B760,B761,B767,B770	1	CADM4_MOUSE
266981	A751,A753,A757,A761,A769,A770,B751,B758,B759,B763,B765,B770	A758,A759,A760,A763,A765,A767,B753,B757,B760,B761,B767,B769	0
266982	A751,A753,A757,A761,A769,A770,B751,B758,B759,B763,B767,B769	A758,A759,A760,A763,A765,A767,B753,B757,B760,B761,B765,B770	0
266983	A751,A753,A757,A761,A769,A770,B751,B758,B759,B763,B767,B770	A758,A759,A760,A763,A765,A767,B753,B757,B760,B761,B765,B769	0
266984	A751,A753,A757,A761,A769,A770,B751,B758,B759,B763,B769,B770	A758,A759,A760,A763,A765,A767,B753,B757,B760,B761,B765,B767	0
266985	A751,A753,A757,A761,A769,A770,B751,B758,B759,B765,B767,B769	A758,A759,A760,A763,A765,A767,B753,B757,B760,B761,B763,B770	2	CAH1_MOUSE,CADM4_MOUSE
266986	A751,A753,A757,A761,A769,A770,B751,B758,B759,B765,B767,B770	A758,A759,A760,A763,A765,A767,B753,B757,B760,B761,B763,B769	2	SPR1A_MOUSE,F174A_MOUSE
266987	A751,A753,A757,A761,A769,A770,B751,B758,B759,B765,B769,B770	A758,A759,A760,A763,A765,A767,B753,B757,B760,B761,B763,B767	2	ICOSL_MOUSE,F174A_MOUSE
266988	A751,A753,A757,A761,A769,A770,B751,B758,B759,B767,B769,B770	A758,A759,A760,A763,A765,A767,B753,B757,B760,B761,B763,B765	2	CAH1_MOUSE,GRN_MOUSE
266989	A751,A753,A757,A761,A769,A770,B751,B758,B760,B761,B763,B765	A758,A759,A760,A763,A765,A767,B753,B757,B759,B767,B769,B770	0
266990	A751,A753,A757,A761,A769,A770,B751,B758,B760,B761,B763,B767	A758,A759,A760,A763,A765,A767,B753,B757,B759,B765,B769,B770	0
266991	A751,A753,A757,A761,A769,A770,B751,B758,B760,B761,B763,B769	A758,A759,A760,A763,A765,A767,B753,B757,B759,B765,B767,B770	0
266992	A751,A753,A757,A761,A769,A770,B751,B758,B760,B761,B763,B770	A758,A759,A760,A763,A765,A767,B753,B757,B759,B765,B767,B769	0
266993	A751,A753,A757,A761,A769,A770,B751,B758,B760,B761,B765,B767	A758,A759,A760,A763,A765,A767,B753,B757,B759,B763,B769,B770	0
266994	A751,A753,A757,A761,A769,A770,B751,B758,B760,B761,B765,B769	A758,A759,A760,A763,A765,A767,B753,B757,B759,B763,B767,B770	1	ICAM1_MOUSE
266995	A751,A753,A757,A761,A769,A770,B751,B758,B760,B761,B765,B770	A758,A759,A760,A763,A765,A767,B753,B757,B759,B763,B767,B769	2	ICOSL_MOUSE,LY6C2_MOUSE
266996	A751,A753,A757,A761,A769,A770,B751,B758,B760,B761,B767,B769	A758,A759,A760,A763,A765,A767,B753,B757,B759,B763,B765,B770	1	CAH1_MOUSE
266997	A751,A753,A757,A761,A769,A770,B751,B758,B760,B761,B767,B770	A758,A759,A760,A763,A765,A767,B753,B757,B759,B763,B765,B769	0
266998	A751,A753,A757,A761,A769,A770,B751,B758,B760,B761,B769,B770	A758,A759,A760,A763,A765,A767,B753,B757,B759,B763,B765,B767	0
266999	A751,A753,A757,A761,A769,A770,B751,B758,B760,B763,B765,B767	A758,A759,A760,A763,A765,A767,B753,B757,B759,B761,B769,B770	0
267000	A751,A753,A757,A761,A769,A770,B751,B758,B760,B763,B765,B769	A758,A759,A760,A763,A765,A767,B753,B757,B759,B761,B767,B770	1	S10A6_MOUSE
267001	A751,A753,A757,A761,A769,A770,B751,B758,B760,B763,B765,B770	A758,A759,A760,A763,A765,A767,B753,B757,B759,B761,B767,B769	0
267002	A751,A753,A757,A761,A769,A770,B751,B758,B760,B763,B767,B769	A758,A759,A760,A763,A765,A767,B753,B757,B759,B761,B765,B770	0
267003	A751,A753,A757,A761,A769,A770,B751,B758,B760,B763,B767,B770	A758,A759,A760,A763,A765,A767,B753,B757,B759,B761,B765,B769	0
267004	A751,A753,A757,A761,A769,A770,B751,B758,B760,B763,B769,B770	A758,A759,A760,A763,A765,A767,B753,B757,B759,B761,B765,B767	1	S10A6_MOUSE
267005	A751,A753,A757,A761,A769,A770,B751,B758,B760,B765,B767,B769	A758,A759,A760,A763,A765,A767,B753,B757,B759,B761,B763,B770	1	ICAM1_MOUSE
267006	A751,A753,A757,A761,A769,A770,B751,B758,B760,B765,B767,B770	A758,A759,A760,A763,A765,A767,B753,B757,B759,B761,B763,B769	2	ICOSL_MOUSE,SPR1A_MOUSE
267007	A751,A753,A757,A761,A769,A770,B751,B758,B760,B765,B769,B770	A758,A759,A760,A763,A765,A767,B753,B757,B759,B761,B763,B767	2	ICOSL_MOUSE,ICAM1_MOUSE
267008	A751,A753,A757,A761,A769,A770,B751,B758,B760,B767,B769,B770	A758,A759,A760,A763,A765,A767,B753,B757,B759,B761,B763,B765	0
267009	A751,A753,A757,A761,A769,A770,B751,B758,B761,B763,B765,B767	A758,A759,A760,A763,A765,A767,B753,B757,B759,B760,B769,B770	0
267010	A751,A753,A757,A761,A769,A770,B751,B758,B761,B763,B765,B769	A758,A759,A760,A763,A765,A767,B753,B757,B759,B760,B767,B770	1	ICAM1_MOUSE
267011	A751,A753,A757,A761,A769,A770,B751,B758,B761,B763,B765,B770	A758,A759,A760,A763,A765,A767,B753,B757,B759,B760,B767,B769	1	ICOSL_MOUSE
267012	A751,A753,A757,A761,A769,A770,B751,B758,B761,B763,B767,B769	A758,A759,A760,A763,A765,A767,B753,B757,B759,B760,B765,B770	1	CAH1_MOUSE
267013	A751,A753,A757,A761,A769,A770,B751,B758,B761,B763,B767,B770	A758,A759,A760,A763,A765,A767,B753,B757,B759,B760,B765,B769	0
267014	A751,A753,A757,A761,A769,A770,B751,B758,B761,B763,B769,B770	A758,A759,A760,A763,A765,A767,B753,B757,B759,B760,B765,B767	1	CAH1_MOUSE
267015	A751,A753,A757,A761,A769,A770,B751,B758,B761,B765,B767,B769	A758,A759,A760,A763,A765,A767,B753,B757,B759,B760,B763,B770	3	CAH1_MOUSE,PZP_MOUSE,ICAM1_MOUSE
267016	A751,A753,A757,A761,A769,A770,B751,B758,B761,B765,B767,B770	A758,A759,A760,A763,A765,A767,B753,B757,B759,B760,B763,B769	3	ICOSL_MOUSE,SPR1A_MOUSE,ICAM1_MOUSE
267017	A751,A753,A757,A761,A769,A770,B751,B758,B761,B765,B769,B770	A758,A759,A760,A763,A765,A767,B753,B757,B759,B760,B763,B767	4	ICOSL_MOUSE,CAH1_MOUSE,PZP_MOUSE,ICAM1_MOUSE
267018	A751,A753,A757,A761,A769,A770,B751,B758,B761,B767,B769,B770	A758,A759,A760,A763,A765,A767,B753,B757,B759,B760,B763,B765	2	CAH1_MOUSE,ICAM1_MOUSE
267019	A751,A753,A757,A761,A769,A770,B751,B758,B763,B765,B767,B769	A758,A759,A760,A763,A765,A767,B753,B757,B759,B760,B761,B770	0
267020	A751,A753,A757,A761,A769,A770,B751,B758,B763,B765,B767,B770	A758,A759,A760,A763,A765,A767,B753,B757,B759,B760,B761,B769	0
267021	A751,A753,A757,A761,A769,A770,B751,B758,B763,B765,B769,B770	A758,A759,A760,A763,A765,A767,B753,B757,B759,B760,B761,B767	1	ICAM1_MOUSE
267022	A751,A753,A757,A761,A769,A770,B751,B758,B763,B767,B769,B770	A758,A759,A760,A763,A765,A767,B753,B757,B759,B760,B761,B765	0
267023	A751,A753,A757,A761,A769,A770,B751,B758,B765,B767,B769,B770	A758,A759,A760,A763,A765,A767,B753,B757,B759,B760,B761,B763	8	ICOSL_MOUSE,SDC4_MOUSE,CAH1_MOUSE,SPR1A_MOUSE,F174A_MOUSE,PZP_MOUSE,CAMP_MOUSE,ICAM1_MOUSE
267024	A751,A753,A757,A761,A769,A770,B751,B759,B760,B761,B763,B765	A758,A759,A760,A763,A765,A767,B753,B757,B758,B767,B769,B770	0
267025	A751,A753,A757,A761,A769,A770,B751,B759,B760,B761,B763,B767	A758,A759,A760,A763,A765,A767,B753,B757,B758,B765,B769,B770	0
267026	A751,A753,A757,A761,A769,A770,B751,B759,B760,B761,B763,B769	A758,A759,A760,A763,A765,A767,B753,B757,B758,B765,B767,B770	0
267027	A751,A753,A757,A761,A769,A770,B751,B759,B760,B761,B763,B770	A758,A759,A760,A763,A765,A767,B753,B757,B758,B765,B767,B769	0
267028	A751,A753,A757,A761,A769,A770,B751,B759,B760,B761,B765,B767	A758,A759,A760,A763,A765,A767,B753,B757,B758,B763,B769,B770	0
267029	A751,A753,A757,A761,A769,A770,B751,B759,B760,B761,B765,B769	A758,A759,A760,A763,A765,A767,B753,B757,B758,B763,B767,B770	1	CADM4_MOUSE
267030	A751,A753,A757,A761,A769,A770,B751,B759,B760,B761,B765,B770	A758,A759,A760,A763,A765,A767,B753,B757,B758,B763,B767,B769	1	ICOSL_MOUSE
267031	A751,A753,A757,A761,A769,A770,B751,B759,B760,B761,B767,B769	A758,A759,A760,A763,A765,A767,B753,B757,B758,B763,B765,B770	1	CAH1_MOUSE
267032	A751,A753,A757,A761,A769,A770,B751,B759,B760,B761,B767,B770	A758,A759,A760,A763,A765,A767,B753,B757,B758,B763,B765,B769	0
267033	A751,A753,A757,A761,A769,A770,B751,B759,B760,B761,B769,B770	A758,A759,A760,A763,A765,A767,B753,B757,B758,B763,B765,B767	1	CAH1_MOUSE
267034	A751,A753,A757,A761,A769,A770,B751,B759,B760,B763,B765,B767	A758,A759,A760,A763,A765,A767,B753,B757,B758,B761,B769,B770	0
267035	A751,A753,A757,A761,A769,A770,B751,B759,B760,B763,B765,B769	A758,A759,A760,A763,A765,A767,B753,B757,B758,B761,B767,B770	0
267036	A751,A753,A757,A761,A769,A770,B751,B759,B760,B763,B765,B770	A758,A759,A760,A763,A765,A767,B753,B757,B758,B761,B767,B769	0
267037	A751,A753,A757,A761,A769,A770,B751,B759,B760,B763,B767,B769	A758,A759,A760,A763,A765,A767,B753,B757,B758,B761,B765,B770	0
267038	A751,A753,A757,A761,A769,A770,B751,B759,B760,B763,B767,B770	A758,A759,A760,A763,A765,A767,B753,B757,B758,B761,B765,B769	0
267039	A751,A753,A757,A761,A769,A770,B751,B759,B760,B763,B769,B770	A758,A759,A760,A763,A765,A767,B753,B757,B758,B761,B765,B767	0
267040	A751,A753,A757,A761,A769,A770,B751,B759,B760,B765,B767,B769	A758,A759,A760,A763,A765,A767,B753,B757,B758,B761,B763,B770	1	CADM4_MOUSE
267041	A751,A753,A757,A761,A769,A770,B751,B759,B760,B765,B767,B770	A758,A759,A760,A763,A765,A767,B753,B757,B758,B761,B763,B769	2	NECT1_MOUSE,F174A_MOUSE
267042	A751,A753,A757,A761,A769,A770,B751,B759,B760,B765,B769,B770	A758,A759,A760,A763,A765,A767,B753,B757,B758,B761,B763,B767	0
267043	A751,A753,A757,A761,A769,A770,B751,B759,B760,B767,B769,B770	A758,A759,A760,A763,A765,A767,B753,B757,B758,B761,B763,B765	0
267044	A751,A753,A757,A761,A769,A770,B751,B759,B761,B763,B765,B767	A758,A759,A760,A763,A765,A767,B753,B757,B758,B760,B769,B770	0
267045	A751,A753,A757,A761,A769,A770,B751,B759,B761,B763,B765,B769	A758,A759,A760,A763,A765,A767,B753,B757,B758,B760,B767,B770	0
267046	A751,A753,A757,A761,A769,A770,B751,B759,B761,B763,B765,B770	A758,A759,A760,A763,A765,A767,B753,B757,B758,B760,B767,B769	0
267047	A751,A753,A757,A761,A769,A770,B751,B759,B761,B763,B767,B769	A758,A759,A760,A763,A765,A767,B753,B757,B758,B760,B765,B770	1	CAH1_MOUSE
267048	A751,A753,A757,A761,A769,A770,B751,B759,B761,B763,B767,B770	A758,A759,A760,A763,A765,A767,B753,B757,B758,B760,B765,B769	0
267049	A751,A753,A757,A761,A769,A770,B751,B759,B761,B763,B769,B770	A758,A759,A760,A763,A765,A767,B753,B757,B758,B760,B765,B767	1	CAH1_MOUSE
267050	A751,A753,A757,A761,A769,A770,B751,B759,B761,B765,B767,B769	A758,A759,A760,A763,A765,A767,B753,B757,B758,B760,B763,B770	3	BTNLA_MOUSE,CAH1_MOUSE,PZP_MOUSE
267051	A751,A753,A757,A761,A769,A770,B751,B759,B761,B765,B767,B770	A758,A759,A760,A763,A765,A767,B753,B757,B758,B760,B763,B769	3	ASGR1_MOUSE,TFF3_MOUSE,F174A_MOUSE
267052	A751,A753,A757,A761,A769,A770,B751,B759,B761,B765,B769,B770	A758,A759,A760,A763,A765,A767,B753,B757,B758,B760,B763,B767	7	ASGR1_MOUSE,TFF3_MOUSE,ICOSL_MOUSE,BTNLA_MOUSE,LY6A_MOUSE,CAH1_MOUSE,PZP_MOUSE
267053	A751,A753,A757,A761,A769,A770,B751,B759,B761,B767,B769,B770	A758,A759,A760,A763,A765,A767,B753,B757,B758,B760,B763,B765	2	CAH1_MOUSE,GRN_MOUSE
267054	A751,A753,A757,A761,A769,A770,B751,B759,B763,B765,B767,B769	A758,A759,A760,A763,A765,A767,B753,B757,B758,B760,B761,B770	0
267055	A751,A753,A757,A761,A769,A770,B751,B759,B763,B765,B767,B770	A758,A759,A760,A763,A765,A767,B753,B757,B758,B760,B761,B769	0
267056	A751,A753,A757,A761,A769,A770,B751,B759,B763,B765,B769,B770	A758,A759,A760,A763,A765,A767,B753,B757,B758,B760,B761,B767	0
267057	A751,A753,A757,A761,A769,A770,B751,B759,B763,B767,B769,B770	A758,A759,A760,A763,A765,A767,B753,B757,B758,B760,B761,B765	1	CAH1_MOUSE
267058	A751,A753,A757,A761,A769,A770,B751,B759,B765,B767,B769,B770	A758,A759,A760,A763,A765,A767,B753,B757,B758,B760,B761,B763	6	ASGR1_MOUSE,SDC4_MOUSE,CAH1_MOUSE,GRN_MOUSE,F174A_MOUSE,PZP_MOUSE
267059	A751,A753,A757,A761,A769,A770,B751,B760,B761,B763,B765,B767	A758,A759,A760,A763,A765,A767,B753,B757,B758,B759,B769,B770	0
267060	A751,A753,A757,A761,A769,A770,B751,B760,B761,B763,B765,B769	A758,A759,A760,A763,A765,A767,B753,B757,B758,B759,B767,B770	0
267061	A751,A753,A757,A761,A769,A770,B751,B760,B761,B763,B765,B770	A758,A759,A760,A763,A765,A767,B753,B757,B758,B759,B767,B769	0
267062	A751,A753,A757,A761,A769,A770,B751,B760,B761,B763,B767,B769	A758,A759,A760,A763,A765,A767,B753,B757,B758,B759,B765,B770	1	CAH1_MOUSE
267063	A751,A753,A757,A761,A769,A770,B751,B760,B761,B763,B767,B770	A758,A759,A760,A763,A765,A767,B753,B757,B758,B759,B765,B769	0
267064	A751,A753,A757,A761,A769,A770,B751,B760,B761,B763,B769,B770	A758,A759,A760,A763,A765,A767,B753,B757,B758,B759,B765,B767	0
267065	A751,A753,A757,A761,A769,A770,B751,B760,B761,B765,B767,B769	A758,A759,A760,A763,A765,A767,B753,B757,B758,B759,B763,B770	2	CAH1_MOUSE,ICAM1_MOUSE
267066	A751,A753,A757,A761,A769,A770,B751,B760,B761,B765,B767,B770	A758,A759,A760,A763,A765,A767,B753,B757,B758,B759,B763,B769	2	ICOSL_MOUSE,LY6C2_MOUSE
267067	A751,A753,A757,A761,A769,A770,B751,B760,B761,B765,B769,B770	A758,A759,A760,A763,A765,A767,B753,B757,B758,B759,B763,B767	5	ICOSL_MOUSE,LY6C2_MOUSE,CAH1_MOUSE,PZP_MOUSE,ICAM1_MOUSE
267068	A751,A753,A757,A761,A769,A770,B751,B760,B761,B767,B769,B770	A758,A759,A760,A763,A765,A767,B753,B757,B758,B759,B763,B765	1	CAH1_MOUSE
267069	A751,A753,A757,A761,A769,A770,B751,B760,B763,B765,B767,B769	A758,A759,A760,A763,A765,A767,B753,B757,B758,B759,B761,B770	0
267070	A751,A753,A757,A761,A769,A770,B751,B760,B763,B765,B767,B770	A758,A759,A760,A763,A765,A767,B753,B757,B758,B759,B761,B769	0
267071	A751,A753,A757,A761,A769,A770,B751,B760,B763,B765,B769,B770	A758,A759,A760,A763,A765,A767,B753,B757,B758,B759,B761,B767	1	S10A6_MOUSE
267072	A751,A753,A757,A761,A769,A770,B751,B760,B763,B767,B769,B770	A758,A759,A760,A763,A765,A767,B753,B757,B758,B759,B761,B765	0
267073	A751,A753,A757,A761,A769,A770,B751,B760,B765,B767,B769,B770	A758,A759,A760,A763,A765,A767,B753,B757,B758,B759,B761,B763	3	CAD16_MOUSE,CAH1_MOUSE,ICAM1_MOUSE
267074	A751,A753,A757,A761,A769,A770,B751,B761,B763,B765,B767,B769	A758,A759,A760,A763,A765,A767,B753,B757,B758,B759,B760,B770	1	CAH1_MOUSE
267075	A751,A753,A757,A761,A769,A770,B751,B761,B763,B765,B767,B770	A758,A759,A760,A763,A765,A767,B753,B757,B758,B759,B760,B769	0
267076	A751,A753,A757,A761,A769,A770,B751,B761,B763,B765,B769,B770	A758,A759,A760,A763,A765,A767,B753,B757,B758,B759,B760,B767	2	CAH1_MOUSE,ICAM1_MOUSE
267077	A751,A753,A757,A761,A769,A770,B751,B761,B763,B767,B769,B770	A758,A759,A760,A763,A765,A767,B753,B757,B758,B759,B760,B765	1	CAH1_MOUSE
267078	A751,A753,A757,A761,A769,A770,B751,B761,B765,B767,B769,B770	A758,A759,A760,A763,A765,A767,B753,B757,B758,B759,B760,B763	7	ASGR1_MOUSE,TFF3_MOUSE,ICOSL_MOUSE,LY6C2_MOUSE,CAH1_MOUSE,PZP_MOUSE,ICAM1_MOUSE
267079	A751,A753,A757,A761,A769,A770,B751,B763,B765,B767,B769,B770	A758,A759,A760,A763,A765,A767,B753,B757,B758,B759,B760,B761	1	CAH1_MOUSE
267080	A751,A753,A757,A761,A769,A770,B753,B757,B758,B759,B760,B761	A758,A759,A760,A763,A765,A767,B751,B763,B765,B767,B769,B770	3	ECP1_MOUSE,ENOA_MOUSE,MUP20_MOUSE
267081	A751,A753,A757,A761,A769,A770,B753,B757,B758,B759,B760,B763	A758,A759,A760,A763,A765,A767,B751,B761,B765,B767,B769,B770	2	ECP1_MOUSE,S10A6_MOUSE
267082	A751,A753,A757,A761,A769,A770,B753,B757,B758,B759,B760,B765	A758,A759,A760,A763,A765,A767,B751,B761,B763,B767,B769,B770	4	ECP1_MOUSE,EPDR1_MOUSE,ENOA_MOUSE,CADM4_MOUSE
267083	A751,A753,A757,A761,A769,A770,B753,B757,B758,B759,B760,B767	A758,A759,A760,A763,A765,A767,B751,B761,B763,B765,B769,B770	1	ENPP2_MOUSE
267084	A751,A753,A757,A761,A769,A770,B753,B757,B758,B759,B760,B769	A758,A759,A760,A763,A765,A767,B751,B761,B763,B765,B767,B770	6	SCT1A_MOUSE,ECP1_MOUSE,EPDR1_MOUSE,CADM4_MOUSE,ENPP2_MOUSE,S10A6_MOUSE
267085	A751,A753,A757,A761,A769,A770,B753,B757,B758,B759,B760,B770	A758,A759,A760,A763,A765,A767,B751,B761,B763,B765,B767,B769	4	ECP1_MOUSE,ENOA_MOUSE,ENPP2_MOUSE,S10A6_MOUSE
267086	A751,A753,A757,A761,A769,A770,B753,B757,B758,B759,B761,B763	A758,A759,A760,A763,A765,A767,B751,B760,B765,B767,B769,B770	0
267087	A751,A753,A757,A761,A769,A770,B753,B757,B758,B759,B761,B765	A758,A759,A760,A763,A765,A767,B751,B760,B763,B767,B769,B770	1	CADM4_MOUSE
267088	A751,A753,A757,A761,A769,A770,B753,B757,B758,B759,B761,B767	A758,A759,A760,A763,A765,A767,B751,B760,B763,B765,B769,B770	2	CD177_MOUSE,IGKC_MOUSE
267089	A751,A753,A757,A761,A769,A770,B753,B757,B758,B759,B761,B769	A758,A759,A760,A763,A765,A767,B751,B760,B763,B765,B767,B770	2	SCT1A_MOUSE,CADM4_MOUSE
267090	A751,A753,A757,A761,A769,A770,B753,B757,B758,B759,B761,B770	A758,A759,A760,A763,A765,A767,B751,B760,B763,B765,B767,B769	2	IGKC_MOUSE,PI16_MOUSE
267091	A751,A753,A757,A761,A769,A770,B753,B757,B758,B759,B763,B765	A758,A759,A760,A763,A765,A767,B751,B760,B761,B767,B769,B770	0
267092	A751,A753,A757,A761,A769,A770,B753,B757,B758,B759,B763,B767	A758,A759,A760,A763,A765,A767,B751,B760,B761,B765,B769,B770	0
267093	A751,A753,A757,A761,A769,A770,B753,B757,B758,B759,B763,B769	A758,A759,A760,A763,A765,A767,B751,B760,B761,B765,B767,B770	1	S10A6_MOUSE
267094	A751,A753,A757,A761,A769,A770,B753,B757,B758,B759,B763,B770	A758,A759,A760,A763,A765,A767,B751,B760,B761,B765,B767,B769	1	S10A6_MOUSE
267095	A751,A753,A757,A761,A769,A770,B753,B757,B758,B759,B765,B767	A758,A759,A760,A763,A765,A767,B751,B760,B761,B763,B769,B770	0
267096	A751,A753,A757,A761,A769,A770,B753,B757,B758,B759,B765,B769	A758,A759,A760,A763,A765,A767,B751,B760,B761,B763,B767,B770	2	SCT1A_MOUSE,CADM4_MOUSE
267097	A751,A753,A757,A761,A769,A770,B753,B757,B758,B759,B765,B770	A758,A759,A760,A763,A765,A767,B751,B760,B761,B763,B767,B769	0
267098	A751,A753,A757,A761,A769,A770,B753,B757,B758,B759,B767,B769	A758,A759,A760,A763,A765,A767,B751,B760,B761,B763,B765,B770	1	CADM4_MOUSE
267099	A751,A753,A757,A761,A769,A770,B753,B757,B758,B759,B767,B770	A758,A759,A760,A763,A765,A767,B751,B760,B761,B763,B765,B769	0
267100	A751,A753,A757,A761,A769,A770,B753,B757,B758,B759,B769,B770	A758,A759,A760,A763,A765,A767,B751,B760,B761,B763,B765,B767	1	SCT1A_MOUSE
267101	A751,A753,A757,A761,A769,A770,B753,B757,B758,B760,B761,B763	A758,A759,A760,A763,A765,A767,B751,B759,B765,B767,B769,B770	0
267102	A751,A753,A757,A761,A769,A770,B753,B757,B758,B760,B761,B765	A758,A759,A760,A763,A765,A767,B751,B759,B763,B767,B769,B770	0
267103	A751,A753,A757,A761,A769,A770,B753,B757,B758,B760,B761,B767	A758,A759,A760,A763,A765,A767,B751,B759,B763,B765,B769,B770	1	CD177_MOUSE
267104	A751,A753,A757,A761,A769,A770,B753,B757,B758,B760,B761,B769	A758,A759,A760,A763,A765,A767,B751,B759,B763,B765,B767,B770	0
267105	A751,A753,A757,A761,A769,A770,B753,B757,B758,B760,B761,B770	A758,A759,A760,A763,A765,A767,B751,B759,B763,B765,B767,B769	0
267106	A751,A753,A757,A761,A769,A770,B753,B757,B758,B760,B763,B765	A758,A759,A760,A763,A765,A767,B751,B759,B761,B767,B769,B770	2	CD5L_MOUSE,S10A6_MOUSE
267107	A751,A753,A757,A761,A769,A770,B753,B757,B758,B760,B763,B767	A758,A759,A760,A763,A765,A767,B751,B759,B761,B765,B769,B770	0
267108	A751,A753,A757,A761,A769,A770,B753,B757,B758,B760,B763,B769	A758,A759,A760,A763,A765,A767,B751,B759,B761,B765,B767,B770	1	S10A6_MOUSE
267109	A751,A753,A757,A761,A769,A770,B753,B757,B758,B760,B763,B770	A758,A759,A760,A763,A765,A767,B751,B759,B761,B765,B767,B769	1	S10A6_MOUSE
267110	A751,A753,A757,A761,A769,A770,B753,B757,B758,B760,B765,B767	A758,A759,A760,A763,A765,A767,B751,B759,B761,B763,B769,B770	0
267111	A751,A753,A757,A761,A769,A770,B753,B757,B758,B760,B765,B769	A758,A759,A760,A763,A765,A767,B751,B759,B761,B763,B767,B770	3	ICAM1_MOUSE,CADM4_MOUSE,S10A6_MOUSE
267112	A751,A753,A757,A761,A769,A770,B753,B757,B758,B760,B765,B770	A758,A759,A760,A763,A765,A767,B751,B759,B761,B763,B767,B769	3	ICOSL_MOUSE,ECP1_MOUSE,S10A6_MOUSE
267113	A751,A753,A757,A761,A769,A770,B753,B757,B758,B760,B767,B769	A758,A759,A760,A763,A765,A767,B751,B759,B761,B763,B765,B770	1	ENPP2_MOUSE
267114	A751,A753,A757,A761,A769,A770,B753,B757,B758,B760,B767,B770	A758,A759,A760,A763,A765,A767,B751,B759,B761,B763,B765,B769	0
267115	A751,A753,A757,A761,A769,A770,B753,B757,B758,B760,B769,B770	A758,A759,A760,A763,A765,A767,B751,B759,B761,B763,B765,B767	2	ENPP2_MOUSE,S10A6_MOUSE
267116	A751,A753,A757,A761,A769,A770,B753,B757,B758,B761,B763,B765	A758,A759,A760,A763,A765,A767,B751,B759,B760,B767,B769,B770	1	CD5L_MOUSE
267117	A751,A753,A757,A761,A769,A770,B753,B757,B758,B761,B763,B767	A758,A759,A760,A763,A765,A767,B751,B759,B760,B765,B769,B770	0
267118	A751,A753,A757,A761,A769,A770,B753,B757,B758,B761,B763,B769	A758,A759,A760,A763,A765,A767,B751,B759,B760,B765,B767,B770	0
267119	A751,A753,A757,A761,A769,A770,B753,B757,B758,B761,B763,B770	A758,A759,A760,A763,A765,A767,B751,B759,B760,B765,B767,B769	0
267120	A751,A753,A757,A761,A769,A770,B753,B757,B758,B761,B765,B767	A758,A759,A760,A763,A765,A767,B751,B759,B760,B763,B769,B770	0
267121	A751,A753,A757,A761,A769,A770,B753,B757,B758,B761,B765,B769	A758,A759,A760,A763,A765,A767,B751,B759,B760,B763,B767,B770	2	CAH1_MOUSE,ICAM1_MOUSE
267122	A751,A753,A757,A761,A769,A770,B753,B757,B758,B761,B765,B770	A758,A759,A760,A763,A765,A767,B751,B759,B760,B763,B767,B769	2	ICOSL_MOUSE,ICAM1_MOUSE
267123	A751,A753,A757,A761,A769,A770,B753,B757,B758,B761,B767,B769	A758,A759,A760,A763,A765,A767,B751,B759,B760,B763,B765,B770	2	CAH1_MOUSE,CAH2_MOUSE
267124	A751,A753,A757,A761,A769,A770,B753,B757,B758,B761,B767,B770	A758,A759,A760,A763,A765,A767,B751,B759,B760,B763,B765,B769	0
267125	A751,A753,A757,A761,A769,A770,B753,B757,B758,B761,B769,B770	A758,A759,A760,A763,A765,A767,B751,B759,B760,B763,B765,B767	2	CAH1_MOUSE,ICAM1_MOUSE
267126	A751,A753,A757,A761,A769,A770,B753,B757,B758,B763,B765,B767	A758,A759,A760,A763,A765,A767,B751,B759,B760,B761,B769,B770	0
267127	A751,A753,A757,A761,A769,A770,B753,B757,B758,B763,B765,B769	A758,A759,A760,A763,A765,A767,B751,B759,B760,B761,B767,B770	3	ICAM1_MOUSE,CD5L_MOUSE,S10A6_MOUSE
267128	A751,A753,A757,A761,A769,A770,B753,B757,B758,B763,B765,B770	A758,A759,A760,A763,A765,A767,B751,B759,B760,B761,B767,B769	2	CD5L_MOUSE,S10A6_MOUSE
267129	A751,A753,A757,A761,A769,A770,B753,B757,B758,B763,B767,B769	A758,A759,A760,A763,A765,A767,B751,B759,B760,B761,B765,B770	0
267130	A751,A753,A757,A761,A769,A770,B753,B757,B758,B763,B767,B770	A758,A759,A760,A763,A765,A767,B751,B759,B760,B761,B765,B769	0
267131	A751,A753,A757,A761,A769,A770,B753,B757,B758,B763,B769,B770	A758,A759,A760,A763,A765,A767,B751,B759,B760,B761,B765,B767	1	S10A6_MOUSE
267132	A751,A753,A757,A761,A769,A770,B753,B757,B758,B765,B767,B769	A758,A759,A760,A763,A765,A767,B751,B759,B760,B761,B763,B770	2	CAH1_MOUSE,ICAM1_MOUSE
267133	A751,A753,A757,A761,A769,A770,B753,B757,B758,B765,B767,B770	A758,A759,A760,A763,A765,A767,B751,B759,B760,B761,B763,B769	0
267134	A751,A753,A757,A761,A769,A770,B753,B757,B758,B765,B769,B770	A758,A759,A760,A763,A765,A767,B751,B759,B760,B761,B763,B767	3	ICOSL_MOUSE,ICAM1_MOUSE,S10A6_MOUSE
267135	A751,A753,A757,A761,A769,A770,B753,B757,B758,B767,B769,B770	A758,A759,A760,A763,A765,A767,B751,B759,B760,B761,B763,B765	1	CAH1_MOUSE
267136	A751,A753,A757,A761,A769,A770,B753,B757,B759,B760,B761,B763	A758,A759,A760,A763,A765,A767,B751,B758,B765,B767,B769,B770	1	MUP20_MOUSE
267137	A751,A753,A757,A761,A769,A770,B753,B757,B759,B760,B761,B765	A758,A759,A760,A763,A765,A767,B751,B758,B763,B767,B769,B770	1	MUP20_MOUSE
267138	A751,A753,A757,A761,A769,A770,B753,B757,B759,B760,B761,B767	A758,A759,A760,A763,A765,A767,B751,B758,B763,B765,B769,B770	2	CD177_MOUSE,MUP20_MOUSE
267139	A751,A753,A757,A761,A769,A770,B753,B757,B759,B760,B761,B769	A758,A759,A760,A763,A765,A767,B751,B758,B763,B765,B767,B770	3	SCT1A_MOUSE,ENPP2_MOUSE,MUP20_MOUSE
267140	A751,A753,A757,A761,A769,A770,B753,B757,B759,B760,B761,B770	A758,A759,A760,A763,A765,A767,B751,B758,B763,B765,B767,B769	2	ECP1_MOUSE,MUP20_MOUSE
267141	A751,A753,A757,A761,A769,A770,B753,B757,B759,B760,B763,B765	A758,A759,A760,A763,A765,A767,B751,B758,B761,B767,B769,B770	1	S10A6_MOUSE
267142	A751,A753,A757,A761,A769,A770,B753,B757,B759,B760,B763,B767	A758,A759,A760,A763,A765,A767,B751,B758,B761,B765,B769,B770	0
267143	A751,A753,A757,A761,A769,A770,B753,B757,B759,B760,B763,B769	A758,A759,A760,A763,A765,A767,B751,B758,B761,B765,B767,B770	2	ENPP2_MOUSE,S10A6_MOUSE
267144	A751,A753,A757,A761,A769,A770,B753,B757,B759,B760,B763,B770	A758,A759,A760,A763,A765,A767,B751,B758,B761,B765,B767,B769	2	ECP1_MOUSE,S10A6_MOUSE
267145	A751,A753,A757,A761,A769,A770,B753,B757,B759,B760,B765,B767	A758,A759,A760,A763,A765,A767,B751,B758,B761,B763,B769,B770	0
267146	A751,A753,A757,A761,A769,A770,B753,B757,B759,B760,B765,B769	A758,A759,A760,A763,A765,A767,B751,B758,B761,B763,B767,B770	4	SCT1A_MOUSE,ECP1_MOUSE,CADM4_MOUSE,ENPP2_MOUSE
267147	A751,A753,A757,A761,A769,A770,B753,B757,B759,B760,B765,B770	A758,A759,A760,A763,A765,A767,B751,B758,B761,B763,B767,B769	1	ECP1_MOUSE
267148	A751,A753,A757,A761,A769,A770,B753,B757,B759,B760,B767,B769	A758,A759,A760,A763,A765,A767,B751,B758,B761,B763,B765,B770	1	ENPP2_MOUSE
267149	A751,A753,A757,A761,A769,A770,B753,B757,B759,B760,B767,B770	A758,A759,A760,A763,A765,A767,B751,B758,B761,B763,B765,B769	1	ENPP2_MOUSE
267150	A751,A753,A757,A761,A769,A770,B753,B757,B759,B760,B769,B770	A758,A759,A760,A763,A765,A767,B751,B758,B761,B763,B765,B767	4	SCT1A_MOUSE,ECP1_MOUSE,ENPP2_MOUSE,S10A6_MOUSE
267151	A751,A753,A757,A761,A769,A770,B753,B757,B759,B761,B763,B765	A758,A759,A760,A763,A765,A767,B751,B758,B760,B767,B769,B770	0
267152	A751,A753,A757,A761,A769,A770,B753,B757,B759,B761,B763,B767	A758,A759,A760,A763,A765,A767,B751,B758,B760,B765,B769,B770	0
267153	A751,A753,A757,A761,A769,A770,B753,B757,B759,B761,B763,B769	A758,A759,A760,A763,A765,A767,B751,B758,B760,B765,B767,B770	0
267154	A751,A753,A757,A761,A769,A770,B753,B757,B759,B761,B763,B770	A758,A759,A760,A763,A765,A767,B751,B758,B760,B765,B767,B769	0
267155	A751,A753,A757,A761,A769,A770,B753,B757,B759,B761,B765,B767	A758,A759,A760,A763,A765,A767,B751,B758,B760,B763,B769,B770	0
267156	A751,A753,A757,A761,A769,A770,B753,B757,B759,B761,B765,B769	A758,A759,A760,A763,A765,A767,B751,B758,B760,B763,B767,B770	3	SCT1A_MOUSE,CAH1_MOUSE,CADM4_MOUSE
267157	A751,A753,A757,A761,A769,A770,B753,B757,B759,B761,B765,B770	A758,A759,A760,A763,A765,A767,B751,B758,B760,B763,B767,B769	0
267158	A751,A753,A757,A761,A769,A770,B753,B757,B759,B761,B767,B769	A758,A759,A760,A763,A765,A767,B751,B758,B760,B763,B765,B770	2	CAH1_MOUSE,CAH2_MOUSE
267159	A751,A753,A757,A761,A769,A770,B753,B757,B759,B761,B767,B770	A758,A759,A760,A763,A765,A767,B751,B758,B760,B763,B765,B769	0
267160	A751,A753,A757,A761,A769,A770,B753,B757,B759,B761,B769,B770	A758,A759,A760,A763,A765,A767,B751,B758,B760,B763,B765,B767	3	LRC19_MOUSE,SCT1A_MOUSE,CAH1_MOUSE
267161	A751,A753,A757,A761,A769,A770,B753,B757,B759,B763,B765,B767	A758,A759,A760,A763,A765,A767,B751,B758,B760,B761,B769,B770	0
267162	A751,A753,A757,A761,A769,A770,B753,B757,B759,B763,B765,B769	A758,A759,A760,A763,A765,A767,B751,B758,B760,B761,B767,B770	0
267163	A751,A753,A757,A761,A769,A770,B753,B757,B759,B763,B765,B770	A758,A759,A760,A763,A765,A767,B751,B758,B760,B761,B767,B769	0
267164	A751,A753,A757,A761,A769,A770,B753,B757,B759,B763,B767,B769	A758,A759,A760,A763,A765,A767,B751,B758,B760,B761,B765,B770	0
267165	A751,A753,A757,A761,A769,A770,B753,B757,B759,B763,B767,B770	A758,A759,A760,A763,A765,A767,B751,B758,B760,B761,B765,B769	0
267166	A751,A753,A757,A761,A769,A770,B753,B757,B759,B763,B769,B770	A758,A759,A760,A763,A765,A767,B751,B758,B760,B761,B765,B767	1	S10A6_MOUSE
267167	A751,A753,A757,A761,A769,A770,B753,B757,B759,B765,B767,B769	A758,A759,A760,A763,A765,A767,B751,B758,B760,B761,B763,B770	1	CAH1_MOUSE
267168	A751,A753,A757,A761,A769,A770,B753,B757,B759,B765,B767,B770	A758,A759,A760,A763,A765,A767,B751,B758,B760,B761,B763,B769	0
267169	A751,A753,A757,A761,A769,A770,B753,B757,B759,B765,B769,B770	A758,A759,A760,A763,A765,A767,B751,B758,B760,B761,B763,B767	1	SCT1A_MOUSE
267170	A751,A753,A757,A761,A769,A770,B753,B757,B759,B767,B769,B770	A758,A759,A760,A763,A765,A767,B751,B758,B760,B761,B763,B765	1	CAH1_MOUSE
267171	A751,A753,A757,A761,A769,A770,B753,B757,B760,B761,B763,B765	A758,A759,A760,A763,A765,A767,B751,B758,B759,B767,B769,B770	1	CD5L_MOUSE
267172	A751,A753,A757,A761,A769,A770,B753,B757,B760,B761,B763,B767	A758,A759,A760,A763,A765,A767,B751,B758,B759,B765,B769,B770	0
267173	A751,A753,A757,A761,A769,A770,B753,B757,B760,B761,B763,B769	A758,A759,A760,A763,A765,A767,B751,B758,B759,B765,B767,B770	1	S10A6_MOUSE
267174	A751,A753,A757,A761,A769,A770,B753,B757,B760,B761,B763,B770	A758,A759,A760,A763,A765,A767,B751,B758,B759,B765,B767,B769	0
267175	A751,A753,A757,A761,A769,A770,B753,B757,B760,B761,B765,B767	A758,A759,A760,A763,A765,A767,B751,B758,B759,B763,B769,B770	0
267176	A751,A753,A757,A761,A769,A770,B753,B757,B760,B761,B765,B769	A758,A759,A760,A763,A765,A767,B751,B758,B759,B763,B767,B770	3	ICAM1_MOUSE,CD5L_MOUSE,CAH2_MOUSE
267177	A751,A753,A757,A761,A769,A770,B753,B757,B760,B761,B765,B770	A758,A759,A760,A763,A765,A767,B751,B758,B759,B763,B767,B769	1	ICOSL_MOUSE
267178	A751,A753,A757,A761,A769,A770,B753,B757,B760,B761,B767,B769	A758,A759,A760,A763,A765,A767,B751,B758,B759,B763,B765,B770	2	CAH1_MOUSE,CAH2_MOUSE
267179	A751,A753,A757,A761,A769,A770,B753,B757,B760,B761,B767,B770	A758,A759,A760,A763,A765,A767,B751,B758,B759,B763,B765,B769	0
267180	A751,A753,A757,A761,A769,A770,B753,B757,B760,B761,B769,B770	A758,A759,A760,A763,A765,A767,B751,B758,B759,B763,B765,B767	1	CAH1_MOUSE
267181	A751,A753,A757,A761,A769,A770,B753,B757,B760,B763,B765,B767	A758,A759,A760,A763,A765,A767,B751,B758,B759,B761,B769,B770	0
267182	A751,A753,A757,A761,A769,A770,B753,B757,B760,B763,B765,B769	A758,A759,A760,A763,A765,A767,B751,B758,B759,B761,B767,B770	2	CD5L_MOUSE,S10A6_MOUSE
267183	A751,A753,A757,A761,A769,A770,B753,B757,B760,B763,B765,B770	A758,A759,A760,A763,A765,A767,B751,B758,B759,B761,B767,B769	2	CD5L_MOUSE,S10A6_MOUSE
267184	A751,A753,A757,A761,A769,A770,B753,B757,B760,B763,B767,B769	A758,A759,A760,A763,A765,A767,B751,B758,B759,B761,B765,B770	0
267185	A751,A753,A757,A761,A769,A770,B753,B757,B760,B763,B767,B770	A758,A759,A760,A763,A765,A767,B751,B758,B759,B761,B765,B769	0
267186	A751,A753,A757,A761,A769,A770,B753,B757,B760,B763,B769,B770	A758,A759,A760,A763,A765,A767,B751,B758,B759,B761,B765,B767	1	S10A6_MOUSE
267187	A751,A753,A757,A761,A769,A770,B753,B757,B760,B765,B767,B769	A758,A759,A760,A763,A765,A767,B751,B758,B759,B761,B763,B770	0
267188	A751,A753,A757,A761,A769,A770,B753,B757,B760,B765,B767,B770	A758,A759,A760,A763,A765,A767,B751,B758,B759,B761,B763,B769	0
267189	A751,A753,A757,A761,A769,A770,B753,B757,B760,B765,B769,B770	A758,A759,A760,A763,A765,A767,B751,B758,B759,B761,B763,B767	3	APOD_MOUSE,ICAM1_MOUSE,S10A6_MOUSE
267190	A751,A753,A757,A761,A769,A770,B753,B757,B760,B767,B769,B770	A758,A759,A760,A763,A765,A767,B751,B758,B759,B761,B763,B765	2	CAH1_MOUSE,ENPP2_MOUSE
267191	A751,A753,A757,A761,A769,A770,B753,B757,B761,B763,B765,B767	A758,A759,A760,A763,A765,A767,B751,B758,B759,B760,B769,B770	0
267192	A751,A753,A757,A761,A769,A770,B753,B757,B761,B763,B765,B769	A758,A759,A760,A763,A765,A767,B751,B758,B759,B760,B767,B770	2	CAH1_MOUSE,CD5L_MOUSE
267193	A751,A753,A757,A761,A769,A770,B753,B757,B761,B763,B765,B770	A758,A759,A760,A763,A765,A767,B751,B758,B759,B760,B767,B769	1	CD5L_MOUSE
267194	A751,A753,A757,A761,A769,A770,B753,B757,B761,B763,B767,B769	A758,A759,A760,A763,A765,A767,B751,B758,B759,B760,B765,B770	2	CAH1_MOUSE,CAH2_MOUSE
267195	A751,A753,A757,A761,A769,A770,B753,B757,B761,B763,B767,B770	A758,A759,A760,A763,A765,A767,B751,B758,B759,B760,B765,B769	0
267196	A751,A753,A757,A761,A769,A770,B753,B757,B761,B763,B769,B770	A758,A759,A760,A763,A765,A767,B751,B758,B759,B760,B765,B767	1	CAH1_MOUSE
267197	A751,A753,A757,A761,A769,A770,B753,B757,B761,B765,B767,B769	A758,A759,A760,A763,A765,A767,B751,B758,B759,B760,B763,B770	3	CAH1_MOUSE,ICAM1_MOUSE,CAH2_MOUSE
267198	A751,A753,A757,A761,A769,A770,B753,B757,B761,B765,B767,B770	A758,A759,A760,A763,A765,A767,B751,B758,B759,B760,B763,B769	0
267199	A751,A753,A757,A761,A769,A770,B753,B757,B761,B765,B769,B770	A758,A759,A760,A763,A765,A767,B751,B758,B759,B760,B763,B767	5	ICOSL_MOUSE,APOD_MOUSE,CAH1_MOUSE,PZP_MOUSE,ICAM1_MOUSE
267200	A751,A753,A757,A761,A769,A770,B753,B757,B761,B767,B769,B770	A758,A759,A760,A763,A765,A767,B751,B758,B759,B760,B763,B765	2	CAH1_MOUSE,CAH2_MOUSE
267201	A751,A753,A757,A761,A769,A770,B753,B757,B763,B765,B767,B769	A758,A759,A760,A763,A765,A767,B751,B758,B759,B760,B761,B770	0
267202	A751,A753,A757,A761,A769,A770,B753,B757,B763,B765,B767,B770	A758,A759,A760,A763,A765,A767,B751,B758,B759,B760,B761,B769	0
267203	A751,A753,A757,A761,A769,A770,B753,B757,B763,B765,B769,B770	A758,A759,A760,A763,A765,A767,B751,B758,B759,B760,B761,B767	2	CD5L_MOUSE,S10A6_MOUSE
267204	A751,A753,A757,A761,A769,A770,B753,B757,B763,B767,B769,B770	A758,A759,A760,A763,A765,A767,B751,B758,B759,B760,B761,B765	1	CAH1_MOUSE
267205	A751,A753,A757,A761,A769,A770,B753,B757,B765,B767,B769,B770	A758,A759,A760,A763,A765,A767,B751,B758,B759,B760,B761,B763	5	CAD16_MOUSE,APOD_MOUSE,CAH1_MOUSE,ICAM1_MOUSE,MXRA8_MOUSE
267206	A751,A753,A757,A761,A769,A770,B753,B758,B759,B760,B761,B763	A758,A759,A760,A763,A765,A767,B751,B757,B765,B767,B769,B770	0
267207	A751,A753,A757,A761,A769,A770,B753,B758,B759,B760,B761,B765	A758,A759,A760,A763,A765,A767,B751,B757,B763,B767,B769,B770	2	ENOA_MOUSE,CADM4_MOUSE
267208	A751,A753,A757,A761,A769,A770,B753,B758,B759,B760,B761,B767	A758,A759,A760,A763,A765,A767,B751,B757,B763,B765,B769,B770	0
267209	A751,A753,A757,A761,A769,A770,B753,B758,B759,B760,B761,B769	A758,A759,A760,A763,A765,A767,B751,B757,B763,B765,B767,B770	1	CADM4_MOUSE
267210	A751,A753,A757,A761,A769,A770,B753,B758,B759,B760,B761,B770	A758,A759,A760,A763,A765,A767,B751,B757,B763,B765,B767,B769	1	ENOA_MOUSE
267211	A751,A753,A757,A761,A769,A770,B753,B758,B759,B760,B763,B765	A758,A759,A760,A763,A765,A767,B751,B757,B761,B767,B769,B770	0
267212	A751,A753,A757,A761,A769,A770,B753,B758,B759,B760,B763,B767	A758,A759,A760,A763,A765,A767,B751,B757,B761,B765,B769,B770	0
267213	A751,A753,A757,A761,A769,A770,B753,B758,B759,B760,B763,B769	A758,A759,A760,A763,A765,A767,B751,B757,B761,B765,B767,B770	2	CADM4_MOUSE,S10A6_MOUSE
267214	A751,A753,A757,A761,A769,A770,B753,B758,B759,B760,B763,B770	A758,A759,A760,A763,A765,A767,B751,B757,B761,B765,B767,B769	1	S10A6_MOUSE
267215	A751,A753,A757,A761,A769,A770,B753,B758,B759,B760,B765,B767	A758,A759,A760,A763,A765,A767,B751,B757,B761,B763,B769,B770	1	CADM4_MOUSE
267216	A751,A753,A757,A761,A769,A770,B753,B758,B759,B760,B765,B769	A758,A759,A760,A763,A765,A767,B751,B757,B761,B763,B767,B770	1	CADM4_MOUSE
267217	A751,A753,A757,A761,A769,A770,B753,B758,B759,B760,B765,B770	A758,A759,A760,A763,A765,A767,B751,B757,B761,B763,B767,B769	2	ECP1_MOUSE,ENOA_MOUSE
267218	A751,A753,A757,A761,A769,A770,B753,B758,B759,B760,B767,B769	A758,A759,A760,A763,A765,A767,B751,B757,B761,B763,B765,B770	2	CADM4_MOUSE,ENPP2_MOUSE
267219	A751,A753,A757,A761,A769,A770,B753,B758,B759,B760,B767,B770	A758,A759,A760,A763,A765,A767,B751,B757,B761,B763,B765,B769	0
267220	A751,A753,A757,A761,A769,A770,B753,B758,B759,B760,B769,B770	A758,A759,A760,A763,A765,A767,B751,B757,B761,B763,B765,B767	2	ENPP2_MOUSE,S10A6_MOUSE
267221	A751,A753,A757,A761,A769,A770,B753,B758,B759,B761,B763,B765	A758,A759,A760,A763,A765,A767,B751,B757,B760,B767,B769,B770	0
267222	A751,A753,A757,A761,A769,A770,B753,B758,B759,B761,B763,B767	A758,A759,A760,A763,A765,A767,B751,B757,B760,B765,B769,B770	0
267223	A751,A753,A757,A761,A769,A770,B753,B758,B759,B761,B763,B769	A758,A759,A760,A763,A765,A767,B751,B757,B760,B765,B767,B770	0
267224	A751,A753,A757,A761,A769,A770,B753,B758,B759,B761,B763,B770	A758,A759,A760,A763,A765,A767,B751,B757,B760,B765,B767,B769	0
267225	A751,A753,A757,A761,A769,A770,B753,B758,B759,B761,B765,B767	A758,A759,A760,A763,A765,A767,B751,B757,B760,B763,B769,B770	0
267226	A751,A753,A757,A761,A769,A770,B753,B758,B759,B761,B765,B769	A758,A759,A760,A763,A765,A767,B751,B757,B760,B763,B767,B770	2	CAH1_MOUSE,CADM4_MOUSE
267227	A751,A753,A757,A761,A769,A770,B753,B758,B759,B761,B765,B770	A758,A759,A760,A763,A765,A767,B751,B757,B760,B763,B767,B769	1	ICOSL_MOUSE
267228	A751,A753,A757,A761,A769,A770,B753,B758,B759,B761,B767,B769	A758,A759,A760,A763,A765,A767,B751,B757,B760,B763,B765,B770	1	CAH1_MOUSE
267229	A751,A753,A757,A761,A769,A770,B753,B758,B759,B761,B767,B770	A758,A759,A760,A763,A765,A767,B751,B757,B760,B763,B765,B769	0
267230	A751,A753,A757,A761,A769,A770,B753,B758,B759,B761,B769,B770	A758,A759,A760,A763,A765,A767,B751,B757,B760,B763,B765,B767	1	CAH1_MOUSE
267231	A751,A753,A757,A761,A769,A770,B753,B758,B759,B763,B765,B767	A758,A759,A760,A763,A765,A767,B751,B757,B760,B761,B769,B770	0
267232	A751,A753,A757,A761,A769,A770,B753,B758,B759,B763,B765,B769	A758,A759,A760,A763,A765,A767,B751,B757,B760,B761,B767,B770	1	CADM4_MOUSE
267233	A751,A753,A757,A761,A769,A770,B753,B758,B759,B763,B765,B770	A758,A759,A760,A763,A765,A767,B751,B757,B760,B761,B767,B769	0
267234	A751,A753,A757,A761,A769,A770,B753,B758,B759,B763,B767,B769	A758,A759,A760,A763,A765,A767,B751,B757,B760,B761,B765,B770	0
267235	A751,A753,A757,A761,A769,A770,B753,B758,B759,B763,B767,B770	A758,A759,A760,A763,A765,A767,B751,B757,B760,B761,B765,B769	0
267236	A751,A753,A757,A761,A769,A770,B753,B758,B759,B763,B769,B770	A758,A759,A760,A763,A765,A767,B751,B757,B760,B761,B765,B767	1	S10A6_MOUSE
267237	A751,A753,A757,A761,A769,A770,B753,B758,B759,B765,B767,B769	A758,A759,A760,A763,A765,A767,B751,B757,B760,B761,B763,B770	2	CAH1_MOUSE,CADM4_MOUSE
267238	A751,A753,A757,A761,A769,A770,B753,B758,B759,B765,B767,B770	A758,A759,A760,A763,A765,A767,B751,B757,B760,B761,B763,B769	0
267239	A751,A753,A757,A761,A769,A770,B753,B758,B759,B765,B769,B770	A758,A759,A760,A763,A765,A767,B751,B757,B760,B761,B763,B767	0
267240	A751,A753,A757,A761,A769,A770,B753,B758,B759,B767,B769,B770	A758,A759,A760,A763,A765,A767,B751,B757,B760,B761,B763,B765	1	CAH1_MOUSE
267241	A751,A753,A757,A761,A769,A770,B753,B758,B760,B761,B763,B765	A758,A759,A760,A763,A765,A767,B751,B757,B759,B767,B769,B770	1	CD5L_MOUSE
267242	A751,A753,A757,A761,A769,A770,B753,B758,B760,B761,B763,B767	A758,A759,A760,A763,A765,A767,B751,B757,B759,B765,B769,B770	0
267243	A751,A753,A757,A761,A769,A770,B753,B758,B760,B761,B763,B769	A758,A759,A760,A763,A765,A767,B751,B757,B759,B765,B767,B770	1	CD5L_MOUSE
267244	A751,A753,A757,A761,A769,A770,B753,B758,B760,B761,B763,B770	A758,A759,A760,A763,A765,A767,B751,B757,B759,B765,B767,B769	0
267245	A751,A753,A757,A761,A769,A770,B753,B758,B760,B761,B765,B767	A758,A759,A760,A763,A765,A767,B751,B757,B759,B763,B769,B770	0
267246	A751,A753,A757,A761,A769,A770,B753,B758,B760,B761,B765,B769	A758,A759,A760,A763,A765,A767,B751,B757,B759,B763,B767,B770	3	CAH1_MOUSE,ICAM1_MOUSE,CD5L_MOUSE
267247	A751,A753,A757,A761,A769,A770,B753,B758,B760,B761,B765,B770	A758,A759,A760,A763,A765,A767,B751,B757,B759,B763,B767,B769	1	ICOSL_MOUSE
267248	A751,A753,A757,A761,A769,A770,B753,B758,B760,B761,B767,B769	A758,A759,A760,A763,A765,A767,B751,B757,B759,B763,B765,B770	1	CAH1_MOUSE
267249	A751,A753,A757,A761,A769,A770,B753,B758,B760,B761,B767,B770	A758,A759,A760,A763,A765,A767,B751,B757,B759,B763,B765,B769	0
267250	A751,A753,A757,A761,A769,A770,B753,B758,B760,B761,B769,B770	A758,A759,A760,A763,A765,A767,B751,B757,B759,B763,B765,B767	1	CAH1_MOUSE
267251	A751,A753,A757,A761,A769,A770,B753,B758,B760,B763,B765,B767	A758,A759,A760,A763,A765,A767,B751,B757,B759,B761,B769,B770	0
267252	A751,A753,A757,A761,A769,A770,B753,B758,B760,B763,B765,B769	A758,A759,A760,A763,A765,A767,B751,B757,B759,B761,B767,B770	2	CD5L_MOUSE,S10A6_MOUSE
267253	A751,A753,A757,A761,A769,A770,B753,B758,B760,B763,B765,B770	A758,A759,A760,A763,A765,A767,B751,B757,B759,B761,B767,B769	3	GELS_MOUSE,CD5L_MOUSE,S10A6_MOUSE
267254	A751,A753,A757,A761,A769,A770,B753,B758,B760,B763,B767,B769	A758,A759,A760,A763,A765,A767,B751,B757,B759,B761,B765,B770	0
267255	A751,A753,A757,A761,A769,A770,B753,B758,B760,B763,B767,B770	A758,A759,A760,A763,A765,A767,B751,B757,B759,B761,B765,B769	0
267256	A751,A753,A757,A761,A769,A770,B753,B758,B760,B763,B769,B770	A758,A759,A760,A763,A765,A767,B751,B757,B759,B761,B765,B767	2	CD5L_MOUSE,S10A6_MOUSE
267257	A751,A753,A757,A761,A769,A770,B753,B758,B760,B765,B767,B769	A758,A759,A760,A763,A765,A767,B751,B757,B759,B761,B763,B770	1	CAH1_MOUSE
267258	A751,A753,A757,A761,A769,A770,B753,B758,B760,B765,B767,B770	A758,A759,A760,A763,A765,A767,B751,B757,B759,B761,B763,B769	0
267259	A751,A753,A757,A761,A769,A770,B753,B758,B760,B765,B769,B770	A758,A759,A760,A763,A765,A767,B751,B757,B759,B761,B763,B767	4	ICOSL_MOUSE,ICAM1_MOUSE,CD5L_MOUSE,S10A6_MOUSE
267260	A751,A753,A757,A761,A769,A770,B753,B758,B760,B767,B769,B770	A758,A759,A760,A763,A765,A767,B751,B757,B759,B761,B763,B765	1	CAH1_MOUSE
267261	A751,A753,A757,A761,A769,A770,B753,B758,B761,B763,B765,B767	A758,A759,A760,A763,A765,A767,B751,B757,B759,B760,B769,B770	0
267262	A751,A753,A757,A761,A769,A770,B753,B758,B761,B763,B765,B769	A758,A759,A760,A763,A765,A767,B751,B757,B759,B760,B767,B770	3	CAH1_MOUSE,ICAM1_MOUSE,CD5L_MOUSE
267263	A751,A753,A757,A761,A769,A770,B753,B758,B761,B763,B765,B770	A758,A759,A760,A763,A765,A767,B751,B757,B759,B760,B767,B769	1	CD5L_MOUSE
267264	A751,A753,A757,A761,A769,A770,B753,B758,B761,B763,B767,B769	A758,A759,A760,A763,A765,A767,B751,B757,B759,B760,B765,B770	1	CAH1_MOUSE
267265	A751,A753,A757,A761,A769,A770,B753,B758,B761,B763,B767,B770	A758,A759,A760,A763,A765,A767,B751,B757,B759,B760,B765,B769	0
267266	A751,A753,A757,A761,A769,A770,B753,B758,B761,B763,B769,B770	A758,A759,A760,A763,A765,A767,B751,B757,B759,B760,B765,B767	1	CAH1_MOUSE
267267	A751,A753,A757,A761,A769,A770,B753,B758,B761,B765,B767,B769	A758,A759,A760,A763,A765,A767,B751,B757,B759,B760,B763,B770	2	CAH1_MOUSE,ICAM1_MOUSE
267268	A751,A753,A757,A761,A769,A770,B753,B758,B761,B765,B767,B770	A758,A759,A760,A763,A765,A767,B751,B757,B759,B760,B763,B769	1	ICOSL_MOUSE
267269	A751,A753,A757,A761,A769,A770,B753,B758,B761,B765,B769,B770	A758,A759,A760,A763,A765,A767,B751,B757,B759,B760,B763,B767	5	ICOSL_MOUSE,APOD_MOUSE,CAH1_MOUSE,PZP_MOUSE,ICAM1_MOUSE
267270	A751,A753,A757,A761,A769,A770,B753,B758,B761,B767,B769,B770	A758,A759,A760,A763,A765,A767,B751,B757,B759,B760,B763,B765	1	CAH1_MOUSE
267271	A751,A753,A757,A761,A769,A770,B753,B758,B763,B765,B767,B769	A758,A759,A760,A763,A765,A767,B751,B757,B759,B760,B761,B770	1	CAH1_MOUSE
267272	A751,A753,A757,A761,A769,A770,B753,B758,B763,B765,B767,B770	A758,A759,A760,A763,A765,A767,B751,B757,B759,B760,B761,B769	0
267273	A751,A753,A757,A761,A769,A770,B753,B758,B763,B765,B769,B770	A758,A759,A760,A763,A765,A767,B751,B757,B759,B760,B761,B767	3	ICAM1_MOUSE,CD5L_MOUSE,S10A6_MOUSE
267274	A751,A753,A757,A761,A769,A770,B753,B758,B763,B767,B769,B770	A758,A759,A760,A763,A765,A767,B751,B757,B759,B760,B761,B765	1	CAH1_MOUSE
267275	A751,A753,A757,A761,A769,A770,B753,B758,B765,B767,B769,B770	A758,A759,A760,A763,A765,A767,B751,B757,B759,B760,B761,B763	3	APOD_MOUSE,CAH1_MOUSE,ICAM1_MOUSE
267276	A751,A753,A757,A761,A769,A770,B753,B759,B760,B761,B763,B765	A758,A759,A760,A763,A765,A767,B751,B757,B758,B767,B769,B770	1	CD5L_MOUSE
267277	A751,A753,A757,A761,A769,A770,B753,B759,B760,B761,B763,B767	A758,A759,A760,A763,A765,A767,B751,B757,B758,B765,B769,B770	0
267278	A751,A753,A757,A761,A769,A770,B753,B759,B760,B761,B763,B769	A758,A759,A760,A763,A765,A767,B751,B757,B758,B765,B767,B770	1	CAMP_MOUSE
267279	A751,A753,A757,A761,A769,A770,B753,B759,B760,B761,B763,B770	A758,A759,A760,A763,A765,A767,B751,B757,B758,B765,B767,B769	0
267280	A751,A753,A757,A761,A769,A770,B753,B759,B760,B761,B765,B767	A758,A759,A760,A763,A765,A767,B751,B757,B758,B763,B769,B770	0
267281	A751,A753,A757,A761,A769,A770,B753,B759,B760,B761,B765,B769	A758,A759,A760,A763,A765,A767,B751,B757,B758,B763,B767,B770	2	CAH1_MOUSE,CADM4_MOUSE
267282	A751,A753,A757,A761,A769,A770,B753,B759,B760,B761,B765,B770	A758,A759,A760,A763,A765,A767,B751,B757,B758,B763,B767,B769	0
267283	A751,A753,A757,A761,A769,A770,B753,B759,B760,B761,B767,B769	A758,A759,A760,A763,A765,A767,B751,B757,B758,B763,B765,B770	1	CAH1_MOUSE
267284	A751,A753,A757,A761,A769,A770,B753,B759,B760,B761,B767,B770	A758,A759,A760,A763,A765,A767,B751,B757,B758,B763,B765,B769	0
267285	A751,A753,A757,A761,A769,A770,B753,B759,B760,B761,B769,B770	A758,A759,A760,A763,A765,A767,B751,B757,B758,B763,B765,B767	2	LRC19_MOUSE,CAH1_MOUSE
267286	A751,A753,A757,A761,A769,A770,B753,B759,B760,B763,B765,B767	A758,A759,A760,A763,A765,A767,B751,B757,B758,B761,B769,B770	0
267287	A751,A753,A757,A761,A769,A770,B753,B759,B760,B763,B765,B769	A758,A759,A760,A763,A765,A767,B751,B757,B758,B761,B767,B770	2	CD5L_MOUSE,S10A6_MOUSE
267288	A751,A753,A757,A761,A769,A770,B753,B759,B760,B763,B765,B770	A758,A759,A760,A763,A765,A767,B751,B757,B758,B761,B767,B769	1	CD5L_MOUSE
267289	A751,A753,A757,A761,A769,A770,B753,B759,B760,B763,B767,B769	A758,A759,A760,A763,A765,A767,B751,B757,B758,B761,B765,B770	0
267290	A751,A753,A757,A761,A769,A770,B753,B759,B760,B763,B767,B770	A758,A759,A760,A763,A765,A767,B751,B757,B758,B761,B765,B769	0
267291	A751,A753,A757,A761,A769,A770,B753,B759,B760,B763,B769,B770	A758,A759,A760,A763,A765,A767,B751,B757,B758,B761,B765,B767	1	S10A6_MOUSE
267292	A751,A753,A757,A761,A769,A770,B753,B759,B760,B765,B767,B769	A758,A759,A760,A763,A765,A767,B751,B757,B758,B761,B763,B770	2	CAH1_MOUSE,CADM4_MOUSE
267293	A751,A753,A757,A761,A769,A770,B753,B759,B760,B765,B767,B770	A758,A759,A760,A763,A765,A767,B751,B757,B758,B761,B763,B769	0
267294	A751,A753,A757,A761,A769,A770,B753,B759,B760,B765,B769,B770	A758,A759,A760,A763,A765,A767,B751,B757,B758,B761,B763,B767	0
267295	A751,A753,A757,A761,A769,A770,B753,B759,B760,B767,B769,B770	A758,A759,A760,A763,A765,A767,B751,B757,B758,B761,B763,B765	2	CAH1_MOUSE,ENPP2_MOUSE
267296	A751,A753,A757,A761,A769,A770,B753,B759,B761,B763,B765,B767	A758,A759,A760,A763,A765,A767,B751,B757,B758,B760,B769,B770	0
267297	A751,A753,A757,A761,A769,A770,B753,B759,B761,B763,B765,B769	A758,A759,A760,A763,A765,A767,B751,B757,B758,B760,B767,B770	2	CAH1_MOUSE,CD5L_MOUSE
267298	A751,A753,A757,A761,A769,A770,B753,B759,B761,B763,B765,B770	A758,A759,A760,A763,A765,A767,B751,B757,B758,B760,B767,B769	0
267299	A751,A753,A757,A761,A769,A770,B753,B759,B761,B763,B767,B769	A758,A759,A760,A763,A765,A767,B751,B757,B758,B760,B765,B770	1	CAH1_MOUSE
267300	A751,A753,A757,A761,A769,A770,B753,B759,B761,B763,B767,B770	A758,A759,A760,A763,A765,A767,B751,B757,B758,B760,B765,B769	0
267301	A751,A753,A757,A761,A769,A770,B753,B759,B761,B763,B769,B770	A758,A759,A760,A763,A765,A767,B751,B757,B758,B760,B765,B767	1	CAH1_MOUSE
267302	A751,A753,A757,A761,A769,A770,B753,B759,B761,B765,B767,B769	A758,A759,A760,A763,A765,A767,B751,B757,B758,B760,B763,B770	1	CAH1_MOUSE
267303	A751,A753,A757,A761,A769,A770,B753,B759,B761,B765,B767,B770	A758,A759,A760,A763,A765,A767,B751,B757,B758,B760,B763,B769	1	MOES_MOUSE
267304	A751,A753,A757,A761,A769,A770,B753,B759,B761,B765,B769,B770	A758,A759,A760,A763,A765,A767,B751,B757,B758,B760,B763,B767	3	APOD_MOUSE,CAH1_MOUSE,PZP_MOUSE
267305	A751,A753,A757,A761,A769,A770,B753,B759,B761,B767,B769,B770	A758,A759,A760,A763,A765,A767,B751,B757,B758,B760,B763,B765	1	CAH1_MOUSE
267306	A751,A753,A757,A761,A769,A770,B753,B759,B763,B765,B767,B769	A758,A759,A760,A763,A765,A767,B751,B757,B758,B760,B761,B770	1	CAH1_MOUSE
267307	A751,A753,A757,A761,A769,A770,B753,B759,B763,B765,B767,B770	A758,A759,A760,A763,A765,A767,B751,B757,B758,B760,B761,B769	0
267308	A751,A753,A757,A761,A769,A770,B753,B759,B763,B765,B769,B770	A758,A759,A760,A763,A765,A767,B751,B757,B758,B760,B761,B767	0
267309	A751,A753,A757,A761,A769,A770,B753,B759,B763,B767,B769,B770	A758,A759,A760,A763,A765,A767,B751,B757,B758,B760,B761,B765	1	CAH1_MOUSE
267310	A751,A753,A757,A761,A769,A770,B753,B759,B765,B767,B769,B770	A758,A759,A760,A763,A765,A767,B751,B757,B758,B760,B761,B763	3	APOD_MOUSE,CAH1_MOUSE,GRN_MOUSE
267311	A751,A753,A757,A761,A769,A770,B753,B760,B761,B763,B765,B767	A758,A759,A760,A763,A765,A767,B751,B757,B758,B759,B769,B770	0
267312	A751,A753,A757,A761,A769,A770,B753,B760,B761,B763,B765,B769	A758,A759,A760,A763,A765,A767,B751,B757,B758,B759,B767,B770	1	CD5L_MOUSE
267313	A751,A753,A757,A761,A769,A770,B753,B760,B761,B763,B765,B770	A758,A759,A760,A763,A765,A767,B751,B757,B758,B759,B767,B769	1	CD5L_MOUSE
267314	A751,A753,A757,A761,A769,A770,B753,B760,B761,B763,B767,B769	A758,A759,A760,A763,A765,A767,B751,B757,B758,B759,B765,B770	1	CAH1_MOUSE
267315	A751,A753,A757,A761,A769,A770,B753,B760,B761,B763,B767,B770	A758,A759,A760,A763,A765,A767,B751,B757,B758,B759,B765,B769	0
267316	A751,A753,A757,A761,A769,A770,B753,B760,B761,B763,B769,B770	A758,A759,A760,A763,A765,A767,B751,B757,B758,B759,B765,B767	2	CAH1_MOUSE,CD5L_MOUSE
267317	A751,A753,A757,A761,A769,A770,B753,B760,B761,B765,B767,B769	A758,A759,A760,A763,A765,A767,B751,B757,B758,B759,B763,B770	1	CAH1_MOUSE
267318	A751,A753,A757,A761,A769,A770,B753,B760,B761,B765,B767,B770	A758,A759,A760,A763,A765,A767,B751,B757,B758,B759,B763,B769	0
267319	A751,A753,A757,A761,A769,A770,B753,B760,B761,B765,B769,B770	A758,A759,A760,A763,A765,A767,B751,B757,B758,B759,B763,B767	5	CAD16_MOUSE,APOD_MOUSE,CAH1_MOUSE,ICAM1_MOUSE,CD5L_MOUSE
267320	A751,A753,A757,A761,A769,A770,B753,B760,B761,B767,B769,B770	A758,A759,A760,A763,A765,A767,B751,B757,B758,B759,B763,B765	1	CAH1_MOUSE
267321	A751,A753,A757,A761,A769,A770,B753,B760,B763,B765,B767,B769	A758,A759,A760,A763,A765,A767,B751,B757,B758,B759,B761,B770	0
267322	A751,A753,A757,A761,A769,A770,B753,B760,B763,B765,B767,B770	A758,A759,A760,A763,A765,A767,B751,B757,B758,B759,B761,B769	0
267323	A751,A753,A757,A761,A769,A770,B753,B760,B763,B765,B769,B770	A758,A759,A760,A763,A765,A767,B751,B757,B758,B759,B761,B767	2	CD5L_MOUSE,S10A6_MOUSE
267324	A751,A753,A757,A761,A769,A770,B753,B760,B763,B767,B769,B770	A758,A759,A760,A763,A765,A767,B751,B757,B758,B759,B761,B765	1	CAH1_MOUSE
267325	A751,A753,A757,A761,A769,A770,B753,B760,B765,B767,B769,B770	A758,A759,A760,A763,A765,A767,B751,B757,B758,B759,B761,B763	4	CAD16_MOUSE,APOD_MOUSE,GSLG1_MOUSE,CAH1_MOUSE
267326	A751,A753,A757,A761,A769,A770,B753,B761,B763,B765,B767,B769	A758,A759,A760,A763,A765,A767,B751,B757,B758,B759,B760,B770	1	CAH1_MOUSE
267327	A751,A753,A757,A761,A769,A770,B753,B761,B763,B765,B767,B770	A758,A759,A760,A763,A765,A767,B751,B757,B758,B759,B760,B769	0
267328	A751,A753,A757,A761,A769,A770,B753,B761,B763,B765,B769,B770	A758,A759,A760,A763,A765,A767,B751,B757,B758,B759,B760,B767	4	APOD_MOUSE,CAH1_MOUSE,ICAM1_MOUSE,CD5L_MOUSE
267329	A751,A753,A757,A761,A769,A770,B753,B761,B763,B767,B769,B770	A758,A759,A760,A763,A765,A767,B751,B757,B758,B759,B760,B765	1	CAH1_MOUSE
267330	A751,A753,A757,A761,A769,A770,B753,B761,B765,B767,B769,B770	A758,A759,A760,A763,A765,A767,B751,B757,B758,B759,B760,B763	6	CAD16_MOUSE,APOD_MOUSE,GSLG1_MOUSE,CAH1_MOUSE,PZP_MOUSE,ICAM1_MOUSE
267331	A751,A753,A757,A761,A769,A770,B753,B763,B765,B767,B769,B770	A758,A759,A760,A763,A765,A767,B751,B757,B758,B759,B760,B761	3	IGHG1_MOUSE,APOD_MOUSE,CAH1_MOUSE
267332	A751,A753,A757,A761,A769,A770,B757,B758,B759,B760,B761,B763	A758,A759,A760,A763,A765,A767,B751,B753,B765,B767,B769,B770	0
267333	A751,A753,A757,A761,A769,A770,B757,B758,B759,B760,B761,B765	A758,A759,A760,A763,A765,A767,B751,B753,B763,B767,B769,B770	1	CADM4_MOUSE
267334	A751,A753,A757,A761,A769,A770,B757,B758,B759,B760,B761,B767	A758,A759,A760,A763,A765,A767,B751,B753,B763,B765,B769,B770	1	CD177_MOUSE
267335	A751,A753,A757,A761,A769,A770,B757,B758,B759,B760,B761,B769	A758,A759,A760,A763,A765,A767,B751,B753,B763,B765,B767,B770	2	SCT1A_MOUSE,CADM4_MOUSE
267336	A751,A753,A757,A761,A769,A770,B757,B758,B759,B760,B761,B770	A758,A759,A760,A763,A765,A767,B751,B753,B763,B765,B767,B769	0
267337	A751,A753,A757,A761,A769,A770,B757,B758,B759,B760,B763,B765	A758,A759,A760,A763,A765,A767,B751,B753,B761,B767,B769,B770	0
267338	A751,A753,A757,A761,A769,A770,B757,B758,B759,B760,B763,B767	A758,A759,A760,A763,A765,A767,B751,B753,B761,B765,B769,B770	0
267339	A751,A753,A757,A761,A769,A770,B757,B758,B759,B760,B763,B769	A758,A759,A760,A763,A765,A767,B751,B753,B761,B765,B767,B770	2	CADM4_MOUSE,S10A6_MOUSE
267340	A751,A753,A757,A761,A769,A770,B757,B758,B759,B760,B763,B770	A758,A759,A760,A763,A765,A767,B751,B753,B761,B765,B767,B769	0
267341	A751,A753,A757,A761,A769,A770,B757,B758,B759,B760,B765,B767	A758,A759,A760,A763,A765,A767,B751,B753,B761,B763,B769,B770	1	CADM4_MOUSE
267342	A751,A753,A757,A761,A769,A770,B757,B758,B759,B760,B765,B769	A758,A759,A760,A763,A765,A767,B751,B753,B761,B763,B767,B770	3	SCT1A_MOUSE,CADM4_MOUSE,FA12_MOUSE
267343	A751,A753,A757,A761,A769,A770,B757,B758,B759,B760,B765,B770	A758,A759,A760,A763,A765,A767,B751,B753,B761,B763,B767,B769	2	PDIA1_MOUSE,ENOA_MOUSE
267344	A751,A753,A757,A761,A769,A770,B757,B758,B759,B760,B767,B769	A758,A759,A760,A763,A765,A767,B751,B753,B761,B763,B765,B770	2	CADM4_MOUSE,ENPP2_MOUSE
267345	A751,A753,A757,A761,A769,A770,B757,B758,B759,B760,B767,B770	A758,A759,A760,A763,A765,A767,B751,B753,B761,B763,B765,B769	0
267346	A751,A753,A757,A761,A769,A770,B757,B758,B759,B760,B769,B770	A758,A759,A760,A763,A765,A767,B751,B753,B761,B763,B765,B767	2	SCT1A_MOUSE,ENPP2_MOUSE
267347	A751,A753,A757,A761,A769,A770,B757,B758,B759,B761,B763,B765	A758,A759,A760,A763,A765,A767,B751,B753,B760,B767,B769,B770	1	MOES_MOUSE
267348	A751,A753,A757,A761,A769,A770,B757,B758,B759,B761,B763,B767	A758,A759,A760,A763,A765,A767,B751,B753,B760,B765,B769,B770	1	MOES_MOUSE
267349	A751,A753,A757,A761,A769,A770,B757,B758,B759,B761,B763,B769	A758,A759,A760,A763,A765,A767,B751,B753,B760,B765,B767,B770	0
267350	A751,A753,A757,A761,A769,A770,B757,B758,B759,B761,B763,B770	A758,A759,A760,A763,A765,A767,B751,B753,B760,B765,B767,B769	0
267351	A751,A753,A757,A761,A769,A770,B757,B758,B759,B761,B765,B767	A758,A759,A760,A763,A765,A767,B751,B753,B760,B763,B769,B770	2	PIP_MOUSE,MOES_MOUSE
267352	A751,A753,A757,A761,A769,A770,B757,B758,B759,B761,B765,B769	A758,A759,A760,A763,A765,A767,B751,B753,B760,B763,B767,B770	7	PIP_MOUSE,SCT1A_MOUSE,CAH1_MOUSE,PZP_MOUSE,ICAM1_MOUSE,CADM4_MOUSE,FA12_MOUSE
267353	A751,A753,A757,A761,A769,A770,B757,B758,B759,B761,B765,B770	A758,A759,A760,A763,A765,A767,B751,B753,B760,B763,B767,B769	3	ICOSL_MOUSE,LAC1_MOUSE,MOES_MOUSE
267354	A751,A753,A757,A761,A769,A770,B757,B758,B759,B761,B767,B769	A758,A759,A760,A763,A765,A767,B751,B753,B760,B763,B765,B770	3	SCT1A_MOUSE,CAH1_MOUSE,CAH2_MOUSE
267355	A751,A753,A757,A761,A769,A770,B757,B758,B759,B761,B767,B770	A758,A759,A760,A763,A765,A767,B751,B753,B760,B763,B765,B769	1	MOES_MOUSE
267356	A751,A753,A757,A761,A769,A770,B757,B758,B759,B761,B769,B770	A758,A759,A760,A763,A765,A767,B751,B753,B760,B763,B765,B767	3	SCT1A_MOUSE,CAH1_MOUSE,LAC1_MOUSE
267357	A751,A753,A757,A761,A769,A770,B757,B758,B759,B763,B765,B767	A758,A759,A760,A763,A765,A767,B751,B753,B760,B761,B769,B770	1	MOES_MOUSE
267358	A751,A753,A757,A761,A769,A770,B757,B758,B759,B763,B765,B769	A758,A759,A760,A763,A765,A767,B751,B753,B760,B761,B767,B770	2	CADM4_MOUSE,FA12_MOUSE
267359	A751,A753,A757,A761,A769,A770,B757,B758,B759,B763,B765,B770	A758,A759,A760,A763,A765,A767,B751,B753,B760,B761,B767,B769	1	MOES_MOUSE
267360	A751,A753,A757,A761,A769,A770,B757,B758,B759,B763,B767,B769	A758,A759,A760,A763,A765,A767,B751,B753,B760,B761,B765,B770	0
267361	A751,A753,A757,A761,A769,A770,B757,B758,B759,B763,B767,B770	A758,A759,A760,A763,A765,A767,B751,B753,B760,B761,B765,B769	0
267362	A751,A753,A757,A761,A769,A770,B757,B758,B759,B763,B769,B770	A758,A759,A760,A763,A765,A767,B751,B753,B760,B761,B765,B767	0
267363	A751,A753,A757,A761,A769,A770,B757,B758,B759,B765,B767,B769	A758,A759,A760,A763,A765,A767,B751,B753,B760,B761,B763,B770	3	CAH1_MOUSE,CADM4_MOUSE,FA12_MOUSE
267364	A751,A753,A757,A761,A769,A770,B757,B758,B759,B765,B767,B770	A758,A759,A760,A763,A765,A767,B751,B753,B760,B761,B763,B769	3	SPR1A_MOUSE,F174A_MOUSE,MOES_MOUSE
267365	A751,A753,A757,A761,A769,A770,B757,B758,B759,B765,B769,B770	A758,A759,A760,A763,A765,A767,B751,B753,B760,B761,B763,B767	3	SCT1A_MOUSE,PZP_MOUSE,ICAM1_MOUSE
267366	A751,A753,A757,A761,A769,A770,B757,B758,B759,B767,B769,B770	A758,A759,A760,A763,A765,A767,B751,B753,B760,B761,B763,B765	1	CAH1_MOUSE
267367	A751,A753,A757,A761,A769,A770,B757,B758,B760,B761,B763,B765	A758,A759,A760,A763,A765,A767,B751,B753,B759,B767,B769,B770	2	CD5L_MOUSE,FA12_MOUSE
267368	A751,A753,A757,A761,A769,A770,B757,B758,B760,B761,B763,B767	A758,A759,A760,A763,A765,A767,B751,B753,B759,B765,B769,B770	0
267369	A751,A753,A757,A761,A769,A770,B757,B758,B760,B761,B763,B769	A758,A759,A760,A763,A765,A767,B751,B753,B759,B765,B767,B770	0
267370	A751,A753,A757,A761,A769,A770,B757,B758,B760,B761,B763,B770	A758,A759,A760,A763,A765,A767,B751,B753,B759,B765,B767,B769	0
267371	A751,A753,A757,A761,A769,A770,B757,B758,B760,B761,B765,B767	A758,A759,A760,A763,A765,A767,B751,B753,B759,B763,B769,B770	0
267372	A751,A753,A757,A761,A769,A770,B757,B758,B760,B761,B765,B769	A758,A759,A760,A763,A765,A767,B751,B753,B759,B763,B767,B770	2	ICAM1_MOUSE,FA12_MOUSE
267373	A751,A753,A757,A761,A769,A770,B757,B758,B760,B761,B765,B770	A758,A759,A760,A763,A765,A767,B751,B753,B759,B763,B767,B769	2	ICOSL_MOUSE,ICAM1_MOUSE
267374	A751,A753,A757,A761,A769,A770,B757,B758,B760,B761,B767,B769	A758,A759,A760,A763,A765,A767,B751,B753,B759,B763,B765,B770	2	CAH1_MOUSE,CAH2_MOUSE
267375	A751,A753,A757,A761,A769,A770,B757,B758,B760,B761,B767,B770	A758,A759,A760,A763,A765,A767,B751,B753,B759,B763,B765,B769	0
267376	A751,A753,A757,A761,A769,A770,B757,B758,B760,B761,B769,B770	A758,A759,A760,A763,A765,A767,B751,B753,B759,B763,B765,B767	1	ICAM1_MOUSE
267377	A751,A753,A757,A761,A769,A770,B757,B758,B760,B763,B765,B767	A758,A759,A760,A763,A765,A767,B751,B753,B759,B761,B769,B770	0
267378	A751,A753,A757,A761,A769,A770,B757,B758,B760,B763,B765,B769	A758,A759,A760,A763,A765,A767,B751,B753,B759,B761,B767,B770	4	ICAM1_MOUSE,CD5L_MOUSE,S10A6_MOUSE,FA12_MOUSE
267379	A751,A753,A757,A761,A769,A770,B757,B758,B760,B763,B765,B770	A758,A759,A760,A763,A765,A767,B751,B753,B759,B761,B767,B769	3	PDIA1_MOUSE,CD5L_MOUSE,S10A6_MOUSE
267380	A751,A753,A757,A761,A769,A770,B757,B758,B760,B763,B767,B769	A758,A759,A760,A763,A765,A767,B751,B753,B759,B761,B765,B770	0
267381	A751,A753,A757,A761,A769,A770,B757,B758,B760,B763,B767,B770	A758,A759,A760,A763,A765,A767,B751,B753,B759,B761,B765,B769	0
267382	A751,A753,A757,A761,A769,A770,B757,B758,B760,B763,B769,B770	A758,A759,A760,A763,A765,A767,B751,B753,B759,B761,B765,B767	1	S10A6_MOUSE
267383	A751,A753,A757,A761,A769,A770,B757,B758,B760,B765,B767,B769	A758,A759,A760,A763,A765,A767,B751,B753,B759,B761,B763,B770	2	ICAM1_MOUSE,FA12_MOUSE
267384	A751,A753,A757,A761,A769,A770,B757,B758,B760,B765,B767,B770	A758,A759,A760,A763,A765,A767,B751,B753,B759,B761,B763,B769	0
267385	A751,A753,A757,A761,A769,A770,B757,B758,B760,B765,B769,B770	A758,A759,A760,A763,A765,A767,B751,B753,B759,B761,B763,B767	4	ICOSL_MOUSE,PDIA1_MOUSE,ICAM1_MOUSE,FA12_MOUSE
267386	A751,A753,A757,A761,A769,A770,B757,B758,B760,B767,B769,B770	A758,A759,A760,A763,A765,A767,B751,B753,B759,B761,B763,B765	0
267387	A751,A753,A757,A761,A769,A770,B757,B758,B761,B763,B765,B767	A758,A759,A760,A763,A765,A767,B751,B753,B759,B760,B769,B770	1	MOES_MOUSE
267388	A751,A753,A757,A761,A769,A770,B757,B758,B761,B763,B765,B769	A758,A759,A760,A763,A765,A767,B751,B753,B759,B760,B767,B770	3	ICAM1_MOUSE,CD5L_MOUSE,FA12_MOUSE
267389	A751,A753,A757,A761,A769,A770,B757,B758,B761,B763,B765,B770	A758,A759,A760,A763,A765,A767,B751,B753,B759,B760,B767,B769	3	ICAM1_MOUSE,MOES_MOUSE,CD5L_MOUSE
267390	A751,A753,A757,A761,A769,A770,B757,B758,B761,B763,B767,B769	A758,A759,A760,A763,A765,A767,B751,B753,B759,B760,B765,B770	2	CAH1_MOUSE,CAH2_MOUSE
267391	A751,A753,A757,A761,A769,A770,B757,B758,B761,B763,B767,B770	A758,A759,A760,A763,A765,A767,B751,B753,B759,B760,B765,B769	0
267392	A751,A753,A757,A761,A769,A770,B757,B758,B761,B763,B769,B770	A758,A759,A760,A763,A765,A767,B751,B753,B759,B760,B765,B767	2	CAH1_MOUSE,ICAM1_MOUSE
267393	A751,A753,A757,A761,A769,A770,B757,B758,B761,B765,B767,B769	A758,A759,A760,A763,A765,A767,B751,B753,B759,B760,B763,B770	6	AMBP_MOUSE,CAH1_MOUSE,PZP_MOUSE,ICAM1_MOUSE,CAH2_MOUSE,FA12_MOUSE
267394	A751,A753,A757,A761,A769,A770,B757,B758,B761,B765,B767,B770	A758,A759,A760,A763,A765,A767,B751,B753,B759,B760,B763,B769	5	ICOSL_MOUSE,SPR1A_MOUSE,PZP_MOUSE,ICAM1_MOUSE,MOES_MOUSE
267395	A751,A753,A757,A761,A769,A770,B757,B758,B761,B765,B769,B770	A758,A759,A760,A763,A765,A767,B751,B753,B759,B760,B763,B767	6	ICOSL_MOUSE,CAH1_MOUSE,PTGDS_MOUSE,PZP_MOUSE,ICAM1_MOUSE,FA12_MOUSE
267396	A751,A753,A757,A761,A769,A770,B757,B758,B761,B767,B769,B770	A758,A759,A760,A763,A765,A767,B751,B753,B759,B760,B763,B765	3	CAH1_MOUSE,ICAM1_MOUSE,CAH2_MOUSE
267397	A751,A753,A757,A761,A769,A770,B757,B758,B763,B765,B767,B769	A758,A759,A760,A763,A765,A767,B751,B753,B759,B760,B761,B770	2	ICAM1_MOUSE,FA12_MOUSE
267398	A751,A753,A757,A761,A769,A770,B757,B758,B763,B765,B767,B770	A758,A759,A760,A763,A765,A767,B751,B753,B759,B760,B761,B769	1	MOES_MOUSE
267399	A751,A753,A757,A761,A769,A770,B757,B758,B763,B765,B769,B770	A758,A759,A760,A763,A765,A767,B751,B753,B759,B760,B761,B767	3	ICAM1_MOUSE,CD5L_MOUSE,FA12_MOUSE
267400	A751,A753,A757,A761,A769,A770,B757,B758,B763,B767,B769,B770	A758,A759,A760,A763,A765,A767,B751,B753,B759,B760,B761,B765	0
267401	A751,A753,A757,A761,A769,A770,B757,B758,B765,B767,B769,B770	A758,A759,A760,A763,A765,A767,B751,B753,B759,B760,B761,B763	4	CAH1_MOUSE,SPR1A_MOUSE,PZP_MOUSE,ICAM1_MOUSE
267402	A751,A753,A757,A761,A769,A770,B757,B759,B760,B761,B763,B765	A758,A759,A760,A763,A765,A767,B751,B753,B758,B767,B769,B770	0
267403	A751,A753,A757,A761,A769,A770,B757,B759,B760,B761,B763,B767	A758,A759,A760,A763,A765,A767,B751,B753,B758,B765,B769,B770	0
267404	A751,A753,A757,A761,A769,A770,B757,B759,B760,B761,B763,B769	A758,A759,A760,A763,A765,A767,B751,B753,B758,B765,B767,B770	0
267405	A751,A753,A757,A761,A769,A770,B757,B759,B760,B761,B763,B770	A758,A759,A760,A763,A765,A767,B751,B753,B758,B765,B767,B769	0
267406	A751,A753,A757,A761,A769,A770,B757,B759,B760,B761,B765,B767	A758,A759,A760,A763,A765,A767,B751,B753,B758,B763,B769,B770	1	CD177_MOUSE
267407	A751,A753,A757,A761,A769,A770,B757,B759,B760,B761,B765,B769	A758,A759,A760,A763,A765,A767,B751,B753,B758,B763,B767,B770	3	SCT1A_MOUSE,CADM4_MOUSE,CAH2_MOUSE
267408	A751,A753,A757,A761,A769,A770,B757,B759,B760,B761,B765,B770	A758,A759,A760,A763,A765,A767,B751,B753,B758,B763,B767,B769	0
267409	A751,A753,A757,A761,A769,A770,B757,B759,B760,B761,B767,B769	A758,A759,A760,A763,A765,A767,B751,B753,B758,B763,B765,B770	2	CAH1_MOUSE,CAH2_MOUSE
267410	A751,A753,A757,A761,A769,A770,B757,B759,B760,B761,B767,B770	A758,A759,A760,A763,A765,A767,B751,B753,B758,B763,B765,B769	0
267411	A751,A753,A757,A761,A769,A770,B757,B759,B760,B761,B769,B770	A758,A759,A760,A763,A765,A767,B751,B753,B758,B763,B765,B767	3	LRC19_MOUSE,SCT1A_MOUSE,CAH1_MOUSE
267412	A751,A753,A757,A761,A769,A770,B757,B759,B760,B763,B765,B767	A758,A759,A760,A763,A765,A767,B751,B753,B758,B761,B769,B770	0
267413	A751,A753,A757,A761,A769,A770,B757,B759,B760,B763,B765,B769	A758,A759,A760,A763,A765,A767,B751,B753,B758,B761,B767,B770	0
267414	A751,A753,A757,A761,A769,A770,B757,B759,B760,B763,B765,B770	A758,A759,A760,A763,A765,A767,B751,B753,B758,B761,B767,B769	0
267415	A751,A753,A757,A761,A769,A770,B757,B759,B760,B763,B767,B769	A758,A759,A760,A763,A765,A767,B751,B753,B758,B761,B765,B770	0
267416	A751,A753,A757,A761,A769,A770,B757,B759,B760,B763,B767,B770	A758,A759,A760,A763,A765,A767,B751,B753,B758,B761,B765,B769	0
267417	A751,A753,A757,A761,A769,A770,B757,B759,B760,B763,B769,B770	A758,A759,A760,A763,A765,A767,B751,B753,B758,B761,B765,B767	1	S10A6_MOUSE
267418	A751,A753,A757,A761,A769,A770,B757,B759,B760,B765,B767,B769	A758,A759,A760,A763,A765,A767,B751,B753,B758,B761,B763,B770	1	CADM4_MOUSE
267419	A751,A753,A757,A761,A769,A770,B757,B759,B760,B765,B767,B770	A758,A759,A760,A763,A765,A767,B751,B753,B758,B761,B763,B769	0
267420	A751,A753,A757,A761,A769,A770,B757,B759,B760,B765,B769,B770	A758,A759,A760,A763,A765,A767,B751,B753,B758,B761,B763,B767	1	SCT1A_MOUSE
267421	A751,A753,A757,A761,A769,A770,B757,B759,B760,B767,B769,B770	A758,A759,A760,A763,A765,A767,B751,B753,B758,B761,B763,B765	1	ENPP2_MOUSE
267422	A751,A753,A757,A761,A769,A770,B757,B759,B761,B763,B765,B767	A758,A759,A760,A763,A765,A767,B751,B753,B758,B760,B769,B770	1	MOES_MOUSE
267423	A751,A753,A757,A761,A769,A770,B757,B759,B761,B763,B765,B769	A758,A759,A760,A763,A765,A767,B751,B753,B758,B760,B767,B770	1	CFAH_MOUSE
267424	A751,A753,A757,A761,A769,A770,B757,B759,B761,B763,B765,B770	A758,A759,A760,A763,A765,A767,B751,B753,B758,B760,B767,B769	1	MOES_MOUSE
267425	A751,A753,A757,A761,A769,A770,B757,B759,B761,B763,B767,B769	A758,A759,A760,A763,A765,A767,B751,B753,B758,B760,B765,B770	3	CAH1_MOUSE,CAH2_MOUSE,CFAH_MOUSE
267426	A751,A753,A757,A761,A769,A770,B757,B759,B761,B763,B767,B770	A758,A759,A760,A763,A765,A767,B751,B753,B758,B760,B765,B769	1	MOES_MOUSE
267427	A751,A753,A757,A761,A769,A770,B757,B759,B761,B763,B769,B770	A758,A759,A760,A763,A765,A767,B751,B753,B758,B760,B765,B767	2	CAH1_MOUSE,CFAH_MOUSE
267428	A751,A753,A757,A761,A769,A770,B757,B759,B761,B765,B767,B769	A758,A759,A760,A763,A765,A767,B751,B753,B758,B760,B763,B770	7	BTNLA_MOUSE,OBP1B_MOUSE,CAH1_MOUSE,PZP_MOUSE,MOES_MOUSE,CAH2_MOUSE,CFAH_MOUSE
267429	A751,A753,A757,A761,A769,A770,B757,B759,B761,B765,B767,B770	A758,A759,A760,A763,A765,A767,B751,B753,B758,B760,B763,B769	3	PZP_MOUSE,MOES_MOUSE,CFAH_MOUSE
267430	A751,A753,A757,A761,A769,A770,B757,B759,B761,B765,B769,B770	A758,A759,A760,A763,A765,A767,B751,B753,B758,B760,B763,B767	9	TFF3_MOUSE,SCT1A_MOUSE,CAH1_MOUSE,PTGDS_MOUSE,PZP_MOUSE,LAC1_MOUSE,ICAM1_MOUSE,MOES_MOUSE,CFAH_MOUSE
267431	A751,A753,A757,A761,A769,A770,B757,B759,B761,B767,B769,B770	A758,A759,A760,A763,A765,A767,B751,B753,B758,B760,B763,B765	4	CAH1_MOUSE,LAC1_MOUSE,CAH2_MOUSE,CFAH_MOUSE
267432	A751,A753,A757,A761,A769,A770,B757,B759,B763,B765,B767,B769	A758,A759,A760,A763,A765,A767,B751,B753,B758,B760,B761,B770	0
267433	A751,A753,A757,A761,A769,A770,B757,B759,B763,B765,B767,B770	A758,A759,A760,A763,A765,A767,B751,B753,B758,B760,B761,B769	1	MOES_MOUSE
267434	A751,A753,A757,A761,A769,A770,B757,B759,B763,B765,B769,B770	A758,A759,A760,A763,A765,A767,B751,B753,B758,B760,B761,B767	1	CFAH_MOUSE
267435	A751,A753,A757,A761,A769,A770,B757,B759,B763,B767,B769,B770	A758,A759,A760,A763,A765,A767,B751,B753,B758,B760,B761,B765	1	CAH1_MOUSE
267436	A751,A753,A757,A761,A769,A770,B757,B759,B765,B767,B769,B770	A758,A759,A760,A763,A765,A767,B751,B753,B758,B760,B761,B763	5	CAH1_MOUSE,GRN_MOUSE,PZP_MOUSE,MOES_MOUSE,CFAH_MOUSE
267437	A751,A753,A757,A761,A769,A770,B757,B760,B761,B763,B765,B767	A758,A759,A760,A763,A765,A767,B751,B753,B758,B759,B769,B770	0
267438	A751,A753,A757,A761,A769,A770,B757,B760,B761,B763,B765,B769	A758,A759,A760,A763,A765,A767,B751,B753,B758,B759,B767,B770	3	ICAM1_MOUSE,CD5L_MOUSE,FA12_MOUSE
267439	A751,A753,A757,A761,A769,A770,B757,B760,B761,B763,B765,B770	A758,A759,A760,A763,A765,A767,B751,B753,B758,B759,B767,B769	1	CD5L_MOUSE
267440	A751,A753,A757,A761,A769,A770,B757,B760,B761,B763,B767,B769	A758,A759,A760,A763,A765,A767,B751,B753,B758,B759,B765,B770	2	CAH1_MOUSE,CAH2_MOUSE
267441	A751,A753,A757,A761,A769,A770,B757,B760,B761,B763,B767,B770	A758,A759,A760,A763,A765,A767,B751,B753,B758,B759,B765,B769	0
267442	A751,A753,A757,A761,A769,A770,B757,B760,B761,B763,B769,B770	A758,A759,A760,A763,A765,A767,B751,B753,B758,B759,B765,B767	0
267443	A751,A753,A757,A761,A769,A770,B757,B760,B761,B765,B767,B769	A758,A759,A760,A763,A765,A767,B751,B753,B758,B759,B763,B770	3	CAH1_MOUSE,ICAM1_MOUSE,CAH2_MOUSE
267444	A751,A753,A757,A761,A769,A770,B757,B760,B761,B765,B767,B770	A758,A759,A760,A763,A765,A767,B751,B753,B758,B759,B763,B769	0
267445	A751,A753,A757,A761,A769,A770,B757,B760,B761,B765,B769,B770	A758,A759,A760,A763,A765,A767,B751,B753,B758,B759,B763,B767	5	CAD16_MOUSE,ICOSL_MOUSE,CAH1_MOUSE,PZP_MOUSE,ICAM1_MOUSE
267446	A751,A753,A757,A761,A769,A770,B757,B760,B761,B767,B769,B770	A758,A759,A760,A763,A765,A767,B751,B753,B758,B759,B763,B765	2	CAH1_MOUSE,CAH2_MOUSE
267447	A751,A753,A757,A761,A769,A770,B757,B760,B763,B765,B767,B769	A758,A759,A760,A763,A765,A767,B751,B753,B758,B759,B761,B770	0
267448	A751,A753,A757,A761,A769,A770,B757,B760,B763,B765,B767,B770	A758,A759,A760,A763,A765,A767,B751,B753,B758,B759,B761,B769	0
267449	A751,A753,A757,A761,A769,A770,B757,B760,B763,B765,B769,B770	A758,A759,A760,A763,A765,A767,B751,B753,B758,B759,B761,B767	3	ICAM1_MOUSE,CD5L_MOUSE,S10A6_MOUSE
267450	A751,A753,A757,A761,A769,A770,B757,B760,B763,B767,B769,B770	A758,A759,A760,A763,A765,A767,B751,B753,B758,B759,B761,B765	1	MXRA8_MOUSE
267451	A751,A753,A757,A761,A769,A770,B757,B760,B765,B767,B769,B770	A758,A759,A760,A763,A765,A767,B751,B753,B758,B759,B761,B763	4	CAD16_MOUSE,CAH1_MOUSE,ICAM1_MOUSE,MXRA8_MOUSE
267452	A751,A753,A757,A761,A769,A770,B757,B761,B763,B765,B767,B769	A758,A759,A760,A763,A765,A767,B751,B753,B758,B759,B760,B770	5	CAH1_MOUSE,ICAM1_MOUSE,MOES_MOUSE,CAH2_MOUSE,CFAH_MOUSE
267453	A751,A753,A757,A761,A769,A770,B757,B761,B763,B765,B767,B770	A758,A759,A760,A763,A765,A767,B751,B753,B758,B759,B760,B769	2	MOES_MOUSE,CFAH_MOUSE
267454	A751,A753,A757,A761,A769,A770,B757,B761,B763,B765,B769,B770	A758,A759,A760,A763,A765,A767,B751,B753,B758,B759,B760,B767	4	CAH1_MOUSE,ICAM1_MOUSE,CD5L_MOUSE,CFAH_MOUSE
267455	A751,A753,A757,A761,A769,A770,B757,B761,B763,B767,B769,B770	A758,A759,A760,A763,A765,A767,B751,B753,B758,B759,B760,B765	3	CAH1_MOUSE,CAH2_MOUSE,CFAH_MOUSE
267456	A751,A753,A757,A761,A769,A770,B757,B761,B765,B767,B769,B770	A758,A759,A760,A763,A765,A767,B751,B753,B758,B759,B760,B763	9	TFF3_MOUSE,CAD16_MOUSE,AMBP_MOUSE,CAH1_MOUSE,PZP_MOUSE,ICAM1_MOUSE,MOES_MOUSE,CAH2_MOUSE,CFAH_MOUSE
267457	A751,A753,A757,A761,A769,A770,B757,B763,B765,B767,B769,B770	A758,A759,A760,A763,A765,A767,B751,B753,B758,B759,B760,B761	4	CAH1_MOUSE,ICAM1_MOUSE,MXRA8_MOUSE,CFAH_MOUSE
267458	A751,A753,A757,A761,A769,A770,B758,B759,B760,B761,B763,B765	A758,A759,A760,A763,A765,A767,B751,B753,B757,B767,B769,B770	0
267459	A751,A753,A757,A761,A769,A770,B758,B759,B760,B761,B763,B767	A758,A759,A760,A763,A765,A767,B751,B753,B757,B765,B769,B770	0
267460	A751,A753,A757,A761,A769,A770,B758,B759,B760,B761,B763,B769	A758,A759,A760,A763,A765,A767,B751,B753,B757,B765,B767,B770	0
267461	A751,A753,A757,A761,A769,A770,B758,B759,B760,B761,B763,B770	A758,A759,A760,A763,A765,A767,B751,B753,B757,B765,B767,B769	0
267462	A751,A753,A757,A761,A769,A770,B758,B759,B760,B761,B765,B767	A758,A759,A760,A763,A765,A767,B751,B753,B757,B763,B769,B770	0
267463	A751,A753,A757,A761,A769,A770,B758,B759,B760,B761,B765,B769	A758,A759,A760,A763,A765,A767,B751,B753,B757,B763,B767,B770	2	CAH1_MOUSE,CADM4_MOUSE
267464	A751,A753,A757,A761,A769,A770,B758,B759,B760,B761,B765,B770	A758,A759,A760,A763,A765,A767,B751,B753,B757,B763,B767,B769	1	ICOSL_MOUSE
267465	A751,A753,A757,A761,A769,A770,B758,B759,B760,B761,B767,B769	A758,A759,A760,A763,A765,A767,B751,B753,B757,B763,B765,B770	1	CAH1_MOUSE
267466	A751,A753,A757,A761,A769,A770,B758,B759,B760,B761,B767,B770	A758,A759,A760,A763,A765,A767,B751,B753,B757,B763,B765,B769	0
267467	A751,A753,A757,A761,A769,A770,B758,B759,B760,B761,B769,B770	A758,A759,A760,A763,A765,A767,B751,B753,B757,B763,B765,B767	1	CAH1_MOUSE
267468	A751,A753,A757,A761,A769,A770,B758,B759,B760,B763,B765,B767	A758,A759,A760,A763,A765,A767,B751,B753,B757,B761,B769,B770	0
267469	A751,A753,A757,A761,A769,A770,B758,B759,B760,B763,B765,B769	A758,A759,A760,A763,A765,A767,B751,B753,B757,B761,B767,B770	2	CADM4_MOUSE,CD5L_MOUSE
267470	A751,A753,A757,A761,A769,A770,B758,B759,B760,B763,B765,B770	A758,A759,A760,A763,A765,A767,B751,B753,B757,B761,B767,B769	1	PDIA1_MOUSE
267471	A751,A753,A757,A761,A769,A770,B758,B759,B760,B763,B767,B769	A758,A759,A760,A763,A765,A767,B751,B753,B757,B761,B765,B770	0
267472	A751,A753,A757,A761,A769,A770,B758,B759,B760,B763,B767,B770	A758,A759,A760,A763,A765,A767,B751,B753,B757,B761,B765,B769	0
267473	A751,A753,A757,A761,A769,A770,B758,B759,B760,B763,B769,B770	A758,A759,A760,A763,A765,A767,B751,B753,B757,B761,B765,B767	0
267474	A751,A753,A757,A761,A769,A770,B758,B759,B760,B765,B767,B769	A758,A759,A760,A763,A765,A767,B751,B753,B757,B761,B763,B770	2	CAH1_MOUSE,CADM4_MOUSE
267475	A751,A753,A757,A761,A769,A770,B758,B759,B760,B765,B767,B770	A758,A759,A760,A763,A765,A767,B751,B753,B757,B761,B763,B769	1	F174A_MOUSE
267476	A751,A753,A757,A761,A769,A770,B758,B759,B760,B765,B769,B770	A758,A759,A760,A763,A765,A767,B751,B753,B757,B761,B763,B767	2	PDIA1_MOUSE,CADM4_MOUSE
267477	A751,A753,A757,A761,A769,A770,B758,B759,B760,B767,B769,B770	A758,A759,A760,A763,A765,A767,B751,B753,B757,B761,B763,B765	1	CAH1_MOUSE
267478	A751,A753,A757,A761,A769,A770,B758,B759,B761,B763,B765,B767	A758,A759,A760,A763,A765,A767,B751,B753,B757,B760,B769,B770	1	MOES_MOUSE
267479	A751,A753,A757,A761,A769,A770,B758,B759,B761,B763,B765,B769	A758,A759,A760,A763,A765,A767,B751,B753,B757,B760,B767,B770	1	CAH1_MOUSE
267480	A751,A753,A757,A761,A769,A770,B758,B759,B761,B763,B765,B770	A758,A759,A760,A763,A765,A767,B751,B753,B757,B760,B767,B769	1	MOES_MOUSE
267481	A751,A753,A757,A761,A769,A770,B758,B759,B761,B763,B767,B769	A758,A759,A760,A763,A765,A767,B751,B753,B757,B760,B765,B770	1	CAH1_MOUSE
267482	A751,A753,A757,A761,A769,A770,B758,B759,B761,B763,B767,B770	A758,A759,A760,A763,A765,A767,B751,B753,B757,B760,B765,B769	1	MOES_MOUSE
267483	A751,A753,A757,A761,A769,A770,B758,B759,B761,B763,B769,B770	A758,A759,A760,A763,A765,A767,B751,B753,B757,B760,B765,B767	1	CAH1_MOUSE
267484	A751,A753,A757,A761,A769,A770,B758,B759,B761,B765,B767,B769	A758,A759,A760,A763,A765,A767,B751,B753,B757,B760,B763,B770	6	PIP_MOUSE,BTNLA_MOUSE,CAH1_MOUSE,PZP_MOUSE,ICAM1_MOUSE,CADM4_MOUSE
267485	A751,A753,A757,A761,A769,A770,B758,B759,B761,B765,B767,B770	A758,A759,A760,A763,A765,A767,B751,B753,B757,B760,B763,B769	4	TFF3_MOUSE,SPR1A_MOUSE,F174A_MOUSE,MOES_MOUSE
267486	A751,A753,A757,A761,A769,A770,B758,B759,B761,B765,B769,B770	A758,A759,A760,A763,A765,A767,B751,B753,B757,B760,B763,B767	6	TFF3_MOUSE,PIP_MOUSE,ICOSL_MOUSE,CAH1_MOUSE,PZP_MOUSE,ICAM1_MOUSE
267487	A751,A753,A757,A761,A769,A770,B758,B759,B761,B767,B769,B770	A758,A759,A760,A763,A765,A767,B751,B753,B757,B760,B763,B765	2	TFF3_MOUSE,CAH1_MOUSE
267488	A751,A753,A757,A761,A769,A770,B758,B759,B763,B765,B767,B769	A758,A759,A760,A763,A765,A767,B751,B753,B757,B760,B761,B770	1	CAH1_MOUSE
267489	A751,A753,A757,A761,A769,A770,B758,B759,B763,B765,B767,B770	A758,A759,A760,A763,A765,A767,B751,B753,B757,B760,B761,B769	1	MOES_MOUSE
267490	A751,A753,A757,A761,A769,A770,B758,B759,B763,B765,B769,B770	A758,A759,A760,A763,A765,A767,B751,B753,B757,B760,B761,B767	0
267491	A751,A753,A757,A761,A769,A770,B758,B759,B763,B767,B769,B770	A758,A759,A760,A763,A765,A767,B751,B753,B757,B760,B761,B765	1	CAH1_MOUSE
267492	A751,A753,A757,A761,A769,A770,B758,B759,B765,B767,B769,B770	A758,A759,A760,A763,A765,A767,B751,B753,B757,B760,B761,B763	7	GLCM1_MOUSE,SDC4_MOUSE,CAH1_MOUSE,GRN_MOUSE,F174A_MOUSE,PZP_MOUSE,ICAM1_MOUSE
267493	A751,A753,A757,A761,A769,A770,B758,B760,B761,B763,B765,B767	A758,A759,A760,A763,A765,A767,B751,B753,B757,B759,B769,B770	0
267494	A751,A753,A757,A761,A769,A770,B758,B760,B761,B763,B765,B769	A758,A759,A760,A763,A765,A767,B751,B753,B757,B759,B767,B770	2	ICAM1_MOUSE,CD5L_MOUSE
267495	A751,A753,A757,A761,A769,A770,B758,B760,B761,B763,B765,B770	A758,A759,A760,A763,A765,A767,B751,B753,B757,B759,B767,B769	1	CD5L_MOUSE
267496	A751,A753,A757,A761,A769,A770,B758,B760,B761,B763,B767,B769	A758,A759,A760,A763,A765,A767,B751,B753,B757,B759,B765,B770	1	CAH1_MOUSE
267497	A751,A753,A757,A761,A769,A770,B758,B760,B761,B763,B767,B770	A758,A759,A760,A763,A765,A767,B751,B753,B757,B759,B765,B769	0
267498	A751,A753,A757,A761,A769,A770,B758,B760,B761,B763,B769,B770	A758,A759,A760,A763,A765,A767,B751,B753,B757,B759,B765,B767	0
267499	A751,A753,A757,A761,A769,A770,B758,B760,B761,B765,B767,B769	A758,A759,A760,A763,A765,A767,B751,B753,B757,B759,B763,B770	2	CAH1_MOUSE,ICAM1_MOUSE
267500	A751,A753,A757,A761,A769,A770,B758,B760,B761,B765,B767,B770	A758,A759,A760,A763,A765,A767,B751,B753,B757,B759,B763,B769	2	ICOSL_MOUSE,ICAM1_MOUSE
267501	A751,A753,A757,A761,A769,A770,B758,B760,B761,B765,B769,B770	A758,A759,A760,A763,A765,A767,B751,B753,B757,B759,B763,B767	5	ICOSL_MOUSE,CAH1_MOUSE,PZP_MOUSE,ICAM1_MOUSE,CD5L_MOUSE
267502	A751,A753,A757,A761,A769,A770,B758,B760,B761,B767,B769,B770	A758,A759,A760,A763,A765,A767,B751,B753,B757,B759,B763,B765	1	CAH1_MOUSE
267503	A751,A753,A757,A761,A769,A770,B758,B760,B763,B765,B767,B769	A758,A759,A760,A763,A765,A767,B751,B753,B757,B759,B761,B770	0
267504	A751,A753,A757,A761,A769,A770,B758,B760,B763,B765,B767,B770	A758,A759,A760,A763,A765,A767,B751,B753,B757,B759,B761,B769	0
267505	A751,A753,A757,A761,A769,A770,B758,B760,B763,B765,B769,B770	A758,A759,A760,A763,A765,A767,B751,B753,B757,B759,B761,B767	4	PDIA1_MOUSE,ICAM1_MOUSE,CD5L_MOUSE,S10A6_MOUSE
267506	A751,A753,A757,A761,A769,A770,B758,B760,B763,B767,B769,B770	A758,A759,A760,A763,A765,A767,B751,B753,B757,B759,B761,B765	0
267507	A751,A753,A757,A761,A769,A770,B758,B760,B765,B767,B769,B770	A758,A759,A760,A763,A765,A767,B751,B753,B757,B759,B761,B763	3	CAD16_MOUSE,CAH1_MOUSE,ICAM1_MOUSE
267508	A751,A753,A757,A761,A769,A770,B758,B761,B763,B765,B767,B769	A758,A759,A760,A763,A765,A767,B751,B753,B757,B759,B760,B770	2	CAH1_MOUSE,ICAM1_MOUSE
267509	A751,A753,A757,A761,A769,A770,B758,B761,B763,B765,B767,B770	A758,A759,A760,A763,A765,A767,B751,B753,B757,B759,B760,B769	2	LDHB_MOUSE,MOES_MOUSE
267510	A751,A753,A757,A761,A769,A770,B758,B761,B763,B765,B769,B770	A758,A759,A760,A763,A765,A767,B751,B753,B757,B759,B760,B767	3	CAH1_MOUSE,ICAM1_MOUSE,CD5L_MOUSE
267511	A751,A753,A757,A761,A769,A770,B758,B761,B763,B767,B769,B770	A758,A759,A760,A763,A765,A767,B751,B753,B757,B759,B760,B765	1	CAH1_MOUSE
267512	A751,A753,A757,A761,A769,A770,B758,B761,B765,B767,B769,B770	A758,A759,A760,A763,A765,A767,B751,B753,B757,B759,B760,B763	5	TFF3_MOUSE,ICOSL_MOUSE,CAH1_MOUSE,PZP_MOUSE,ICAM1_MOUSE
267513	A751,A753,A757,A761,A769,A770,B758,B763,B765,B767,B769,B770	A758,A759,A760,A763,A765,A767,B751,B753,B757,B759,B760,B761	2	CAH1_MOUSE,ICAM1_MOUSE
267514	A751,A753,A757,A761,A769,A770,B759,B760,B761,B763,B765,B767	A758,A759,A760,A763,A765,A767,B751,B753,B757,B758,B769,B770	0
267515	A751,A753,A757,A761,A769,A770,B759,B760,B761,B763,B765,B769	A758,A759,A760,A763,A765,A767,B751,B753,B757,B758,B767,B770	1	CD5L_MOUSE
267516	A751,A753,A757,A761,A769,A770,B759,B760,B761,B763,B765,B770	A758,A759,A760,A763,A765,A767,B751,B753,B757,B758,B767,B769	0
267517	A751,A753,A757,A761,A769,A770,B759,B760,B761,B763,B767,B769	A758,A759,A760,A763,A765,A767,B751,B753,B757,B758,B765,B770	1	CAH1_MOUSE
267518	A751,A753,A757,A761,A769,A770,B759,B760,B761,B763,B767,B770	A758,A759,A760,A763,A765,A767,B751,B753,B757,B758,B765,B769	0
267519	A751,A753,A757,A761,A769,A770,B759,B760,B761,B763,B769,B770	A758,A759,A760,A763,A765,A767,B751,B753,B757,B758,B765,B767	1	CAH1_MOUSE
267520	A751,A753,A757,A761,A769,A770,B759,B760,B761,B765,B767,B769	A758,A759,A760,A763,A765,A767,B751,B753,B757,B758,B763,B770	1	CAH1_MOUSE
267521	A751,A753,A757,A761,A769,A770,B759,B760,B761,B765,B767,B770	A758,A759,A760,A763,A765,A767,B751,B753,B757,B758,B763,B769	0
267522	A751,A753,A757,A761,A769,A770,B759,B760,B761,B765,B769,B770	A758,A759,A760,A763,A765,A767,B751,B753,B757,B758,B763,B767	3	TFF3_MOUSE,CAH1_MOUSE,PZP_MOUSE
267523	A751,A753,A757,A761,A769,A770,B759,B760,B761,B767,B769,B770	A758,A759,A760,A763,A765,A767,B751,B753,B757,B758,B763,B765	1	CAH1_MOUSE
267524	A751,A753,A757,A761,A769,A770,B759,B760,B763,B765,B767,B769	A758,A759,A760,A763,A765,A767,B751,B753,B757,B758,B761,B770	0
267525	A751,A753,A757,A761,A769,A770,B759,B760,B763,B765,B767,B770	A758,A759,A760,A763,A765,A767,B751,B753,B757,B758,B761,B769	0
267526	A751,A753,A757,A761,A769,A770,B759,B760,B763,B765,B769,B770	A758,A759,A760,A763,A765,A767,B751,B753,B757,B758,B761,B767	1	CD5L_MOUSE
267527	A751,A753,A757,A761,A769,A770,B759,B760,B763,B767,B769,B770	A758,A759,A760,A763,A765,A767,B751,B753,B757,B758,B761,B765	1	CAH1_MOUSE
267528	A751,A753,A757,A761,A769,A770,B759,B760,B765,B767,B769,B770	A758,A759,A760,A763,A765,A767,B751,B753,B757,B758,B761,B763	4	CAD16_MOUSE,CAH1_MOUSE,GRN_MOUSE,F174A_MOUSE
267529	A751,A753,A757,A761,A769,A770,B759,B761,B763,B765,B767,B769	A758,A759,A760,A763,A765,A767,B751,B753,B757,B758,B760,B770	3	CAH1_MOUSE,MOES_MOUSE,CFAH_MOUSE
267530	A751,A753,A757,A761,A769,A770,B759,B761,B763,B765,B767,B770	A758,A759,A760,A763,A765,A767,B751,B753,B757,B758,B760,B769	1	MOES_MOUSE
267531	A751,A753,A757,A761,A769,A770,B759,B761,B763,B765,B769,B770	A758,A759,A760,A763,A765,A767,B751,B753,B757,B758,B760,B767	3	CAH1_MOUSE,MOES_MOUSE,CFAH_MOUSE
267532	A751,A753,A757,A761,A769,A770,B759,B761,B763,B767,B769,B770	A758,A759,A760,A763,A765,A767,B751,B753,B757,B758,B760,B765	2	CAH1_MOUSE,CFAH_MOUSE
267533	A751,A753,A757,A761,A769,A770,B759,B761,B765,B767,B769,B770	A758,A759,A760,A763,A765,A767,B751,B753,B757,B758,B760,B763	10	ASGR1_MOUSE,TFF3_MOUSE,BTNLA_MOUSE,CAH1_MOUSE,GRN_MOUSE,F174A_MOUSE,PZP_MOUSE,ICAM1_MOUSE,MOES_MOUSE,CFAH_MOUSE
267534	A751,A753,A757,A761,A769,A770,B759,B763,B765,B767,B769,B770	A758,A759,A760,A763,A765,A767,B751,B753,B757,B758,B760,B761	3	CAH1_MOUSE,GRN_MOUSE,MOES_MOUSE
267535	A751,A753,A757,A761,A769,A770,B760,B761,B763,B765,B767,B769	A758,A759,A760,A763,A765,A767,B751,B753,B757,B758,B759,B770	1	CAH1_MOUSE
267536	A751,A753,A757,A761,A769,A770,B760,B761,B763,B765,B767,B770	A758,A759,A760,A763,A765,A767,B751,B753,B757,B758,B759,B769	0
267537	A751,A753,A757,A761,A769,A770,B760,B761,B763,B765,B769,B770	A758,A759,A760,A763,A765,A767,B751,B753,B757,B758,B759,B767	3	CAH1_MOUSE,ICAM1_MOUSE,CD5L_MOUSE
267538	A751,A753,A757,A761,A769,A770,B760,B761,B763,B767,B769,B770	A758,A759,A760,A763,A765,A767,B751,B753,B757,B758,B759,B765	1	CAH1_MOUSE
267539	A751,A753,A757,A761,A769,A770,B760,B761,B765,B767,B769,B770	A758,A759,A760,A763,A765,A767,B751,B753,B757,B758,B759,B763	5	TFF3_MOUSE,CAD16_MOUSE,CAH1_MOUSE,PZP_MOUSE,ICAM1_MOUSE
267540	A751,A753,A757,A761,A769,A770,B760,B763,B765,B767,B769,B770	A758,A759,A760,A763,A765,A767,B751,B753,B757,B758,B759,B761	2	CAD16_MOUSE,CAH1_MOUSE
267541	A751,A753,A757,A761,A769,A770,B761,B763,B765,B767,B769,B770	A758,A759,A760,A763,A765,A767,B751,B753,B757,B758,B759,B760	8	TFF3_MOUSE,MUP1_MOUSE,MUP2_MOUSE,MUP17_MOUSE,CAH1_MOUSE,ICAM1_MOUSE,MOES_MOUSE,CFAH_MOUSE
267542	A751,A753,A757,A761,A769,B751,B753,B757,B758,B759,B760,B761	A758,A759,A760,A763,A765,A767,A770,B763,B765,B767,B769,B770	13	SCUB2_MOUSE,MUP17_MOUSE,MUP18_MOUSE,ECP1_MOUSE,EPDR1_MOUSE,K1C17_MOUSE,ENOA_MOUSE,IGKC_MOUSE,TIP_MOUSE,K1C14_MOUSE,K1C10_MOUSE,PPT2_MOUSE,MUP20_MOUSE
267543	A751,A753,A757,A761,A769,B751,B753,B757,B758,B759,B760,B763	A758,A759,A760,A763,A765,A767,A770,B761,B765,B767,B769,B770	6	MUP18_MOUSE,ENOA_MOUSE,S10A6_MOUSE,FBX50_MOUSE,K1C14_MOUSE,K1C10_MOUSE
267544	A751,A753,A757,A761,A769,B751,B753,B757,B758,B759,B760,B765	A758,A759,A760,A763,A765,A767,A770,B761,B763,B767,B769,B770	13	SCUB2_MOUSE,MUP18_MOUSE,CBPQ_MOUSE,CATZ_MOUSE,ECP1_MOUSE,EPDR1_MOUSE,DEFB1_MOUSE,K1C17_MOUSE,ENOA_MOUSE,TIP_MOUSE,K1C14_MOUSE,K1C10_MOUSE,PPT2_MOUSE
267545	A751,A753,A757,A761,A769,B751,B753,B757,B758,B759,B760,B767	A758,A759,A760,A763,A765,A767,A770,B761,B763,B765,B769,B770	11	SCUB2_MOUSE,TXD17_MOUSE,MUP17_MOUSE,MUP18_MOUSE,CD177_MOUSE,EPDR1_MOUSE,ENOA_MOUSE,TIP_MOUSE,ENPP2_MOUSE,K1C14_MOUSE,K1C10_MOUSE
267546	A751,A753,A757,A761,A769,B751,B753,B757,B758,B759,B760,B769	A758,A759,A760,A763,A765,A767,A770,B761,B763,B765,B767,B770	16	SCUB2_MOUSE,IL1AP_MOUSE,MUP18_MOUSE,SCT1A_MOUSE,CBPQ_MOUSE,ECP1_MOUSE,EPDR1_MOUSE,MA2A1_MOUSE,MA2B1_MOUSE,K1C17_MOUSE,CADM4_MOUSE,TIP_MOUSE,ENPP2_MOUSE,S10A6_MOUSE,K1C14_MOUSE,K1C10_MOUSE
267547	A751,A753,A757,A761,A769,B751,B753,B757,B758,B759,B760,B770	A758,A759,A760,A763,A765,A767,A770,B761,B763,B765,B767,B769	13	SCUB2_MOUSE,CAD11_MOUSE,MUP18_MOUSE,ECP1_MOUSE,EPDR1_MOUSE,DEFB1_MOUSE,MA2A1_MOUSE,K1C17_MOUSE,ENOA_MOUSE,TIP_MOUSE,ENPP2_MOUSE,K1C14_MOUSE,K1C10_MOUSE
267548	A751,A753,A757,A761,A769,B751,B753,B757,B758,B759,B761,B763	A758,A759,A760,A763,A765,A767,A770,B760,B765,B767,B769,B770	3	K1C17_MOUSE,K1C14_MOUSE,K1C10_MOUSE
267549	A751,A753,A757,A761,A769,B751,B753,B757,B758,B759,B761,B765	A758,A759,A760,A763,A765,A767,A770,B760,B763,B767,B769,B770	9	SCUB2_MOUSE,LY6A_MOUSE,BTD_MOUSE,K1C17_MOUSE,ENOA_MOUSE,K22O_MOUSE,IGKC_MOUSE,K1C14_MOUSE,K1C10_MOUSE
267550	A751,A753,A757,A761,A769,B751,B753,B757,B758,B759,B761,B767	A758,A759,A760,A763,A765,A767,A770,B760,B763,B765,B769,B770	7	SCUB2_MOUSE,CD177_MOUSE,K2C6A_MOUSE,K1C17_MOUSE,IGKC_MOUSE,K1C14_MOUSE,K1C10_MOUSE
267551	A751,A753,A757,A761,A769,B751,B753,B757,B758,B759,B761,B769	A758,A759,A760,A763,A765,A767,A770,B760,B763,B765,B767,B770	6	SCUB2_MOUSE,SCT1A_MOUSE,K1C17_MOUSE,IGKC_MOUSE,K1C14_MOUSE,K1C10_MOUSE
267552	A751,A753,A757,A761,A769,B751,B753,B757,B758,B759,B761,B770	A758,A759,A760,A763,A765,A767,A770,B760,B763,B765,B767,B769	10	SCUB2_MOUSE,LY6A_MOUSE,BTD_MOUSE,MA2A1_MOUSE,K1C17_MOUSE,ENOA_MOUSE,IGKC_MOUSE,K1C14_MOUSE,K1C10_MOUSE,PI16_MOUSE
267553	A751,A753,A757,A761,A769,B751,B753,B757,B758,B759,B763,B765	A758,A759,A760,A763,A765,A767,A770,B760,B761,B767,B769,B770	2	K1C14_MOUSE,K1C10_MOUSE
267554	A751,A753,A757,A761,A769,B751,B753,B757,B758,B759,B763,B767	A758,A759,A760,A763,A765,A767,A770,B760,B761,B765,B769,B770	3	S2B20_MOUSE,K1C14_MOUSE,K1C10_MOUSE
267555	A751,A753,A757,A761,A769,B751,B753,B757,B758,B759,B763,B769	A758,A759,A760,A763,A765,A767,A770,B760,B761,B765,B767,B770	2	S10A6_MOUSE,K1C14_MOUSE
267556	A751,A753,A757,A761,A769,B751,B753,B757,B758,B759,B763,B770	A758,A759,A760,A763,A765,A767,A770,B760,B761,B765,B767,B769	3	MA2A1_MOUSE,S10A6_MOUSE,K1C14_MOUSE
267557	A751,A753,A757,A761,A769,B751,B753,B757,B758,B759,B765,B767	A758,A759,A760,A763,A765,A767,A770,B760,B761,B763,B769,B770	5	SH3L3_MOUSE,TXD17_MOUSE,ENOA_MOUSE,K1C14_MOUSE,K1C10_MOUSE
267558	A751,A753,A757,A761,A769,B751,B753,B757,B758,B759,B765,B769	A758,A759,A760,A763,A765,A767,A770,B760,B761,B763,B767,B770	7	SCUB2_MOUSE,SCT1A_MOUSE,EPDR1_MOUSE,K1C17_MOUSE,CADM4_MOUSE,K1C14_MOUSE,K1C10_MOUSE
267559	A751,A753,A757,A761,A769,B751,B753,B757,B758,B759,B765,B770	A758,A759,A760,A763,A765,A767,A770,B760,B761,B763,B767,B769	6	LY6A_MOUSE,MA2A1_MOUSE,K1C17_MOUSE,ENOA_MOUSE,K1C14_MOUSE,K1C10_MOUSE
267560	A751,A753,A757,A761,A769,B751,B753,B757,B758,B759,B767,B769	A758,A759,A760,A763,A765,A767,A770,B760,B761,B763,B765,B770	5	ENOPH_MOUSE,SCUB2_MOUSE,MA2A1_MOUSE,K1C14_MOUSE,K1C10_MOUSE
267561	A751,A753,A757,A761,A769,B751,B753,B757,B758,B759,B767,B770	A758,A759,A760,A763,A765,A767,A770,B760,B761,B763,B765,B769	6	TXD17_MOUSE,CAD11_MOUSE,MA2A1_MOUSE,ENOA_MOUSE,K1C14_MOUSE,K1C10_MOUSE
267562	A751,A753,A757,A761,A769,B751,B753,B757,B758,B759,B769,B770	A758,A759,A760,A763,A765,A767,A770,B760,B761,B763,B765,B767	5	SCT1A_MOUSE,MA2A1_MOUSE,K1C17_MOUSE,K1C14_MOUSE,K1C10_MOUSE
267563	A751,A753,A757,A761,A769,B751,B753,B757,B758,B760,B761,B763	A758,A759,A760,A763,A765,A767,A770,B759,B765,B767,B769,B770	0
267564	A751,A753,A757,A761,A769,B751,B753,B757,B758,B760,B761,B765	A758,A759,A760,A763,A765,A767,A770,B759,B763,B767,B769,B770	3	ENOA_MOUSE,TIP_MOUSE,PPT2_MOUSE
267565	A751,A753,A757,A761,A769,B751,B753,B757,B758,B760,B761,B767	A758,A759,A760,A763,A765,A767,A770,B759,B763,B765,B769,B770	2	CD177_MOUSE,TIP_MOUSE
267566	A751,A753,A757,A761,A769,B751,B753,B757,B758,B760,B761,B769	A758,A759,A760,A763,A765,A767,A770,B759,B763,B765,B767,B770	0
267567	A751,A753,A757,A761,A769,B751,B753,B757,B758,B760,B761,B770	A758,A759,A760,A763,A765,A767,A770,B759,B763,B765,B767,B769	1	ENOA_MOUSE
267568	A751,A753,A757,A761,A769,B751,B753,B757,B758,B760,B763,B765	A758,A759,A760,A763,A765,A767,A770,B759,B761,B767,B769,B770	1	S10A6_MOUSE
267569	A751,A753,A757,A761,A769,B751,B753,B757,B758,B760,B763,B767	A758,A759,A760,A763,A765,A767,A770,B759,B761,B765,B769,B770	0
267570	A751,A753,A757,A761,A769,B751,B753,B757,B758,B760,B763,B769	A758,A759,A760,A763,A765,A767,A770,B759,B761,B765,B767,B770	2	CBPQ_MOUSE,S10A6_MOUSE
267571	A751,A753,A757,A761,A769,B751,B753,B757,B758,B760,B763,B770	A758,A759,A760,A763,A765,A767,A770,B759,B761,B765,B767,B769	1	S10A6_MOUSE
267572	A751,A753,A757,A761,A769,B751,B753,B757,B758,B760,B765,B767	A758,A759,A760,A763,A765,A767,A770,B759,B761,B763,B769,B770	2	CBPQ_MOUSE,TIP_MOUSE
267573	A751,A753,A757,A761,A769,B751,B753,B757,B758,B760,B765,B769	A758,A759,A760,A763,A765,A767,A770,B759,B761,B763,B767,B770	4	CBPQ_MOUSE,EPDR1_MOUSE,DEFB1_MOUSE,S10A6_MOUSE
267574	A751,A753,A757,A761,A769,B751,B753,B757,B758,B760,B765,B770	A758,A759,A760,A763,A765,A767,A770,B759,B761,B763,B767,B769	7	ICOSL_MOUSE,CBPQ_MOUSE,ECP1_MOUSE,EPDR1_MOUSE,DEFB1_MOUSE,ENOA_MOUSE,S10A6_MOUSE
267575	A751,A753,A757,A761,A769,B751,B753,B757,B758,B760,B767,B769	A758,A759,A760,A763,A765,A767,A770,B759,B761,B763,B765,B770	2	CBPQ_MOUSE,ENPP2_MOUSE
267576	A751,A753,A757,A761,A769,B751,B753,B757,B758,B760,B767,B770	A758,A759,A760,A763,A765,A767,A770,B759,B761,B763,B765,B769	2	CAD11_MOUSE,DEFB1_MOUSE
267577	A751,A753,A757,A761,A769,B751,B753,B757,B758,B760,B769,B770	A758,A759,A760,A763,A765,A767,A770,B759,B761,B763,B765,B767	7	CBPQ_MOUSE,EPDR1_MOUSE,DEFB1_MOUSE,MA2A1_MOUSE,ENPP2_MOUSE,S10A6_MOUSE,SPRL1_MOUSE
267578	A751,A753,A757,A761,A769,B751,B753,B757,B758,B761,B763,B765	A758,A759,A760,A763,A765,A767,A770,B759,B760,B767,B769,B770	0
267579	A751,A753,A757,A761,A769,B751,B753,B757,B758,B761,B763,B767	A758,A759,A760,A763,A765,A767,A770,B759,B760,B765,B769,B770	0
267580	A751,A753,A757,A761,A769,B751,B753,B757,B758,B761,B763,B769	A758,A759,A760,A763,A765,A767,A770,B759,B760,B765,B767,B770	0
267581	A751,A753,A757,A761,A769,B751,B753,B757,B758,B761,B763,B770	A758,A759,A760,A763,A765,A767,A770,B759,B760,B765,B767,B769	0
267582	A751,A753,A757,A761,A769,B751,B753,B757,B758,B761,B765,B767	A758,A759,A760,A763,A765,A767,A770,B759,B760,B763,B769,B770	2	CD177_MOUSE,K1C14_MOUSE
267583	A751,A753,A757,A761,A769,B751,B753,B757,B758,B761,B765,B769	A758,A759,A760,A763,A765,A767,A770,B759,B760,B763,B767,B770	0
267584	A751,A753,A757,A761,A769,B751,B753,B757,B758,B761,B765,B770	A758,A759,A760,A763,A765,A767,A770,B759,B760,B763,B767,B769	2	ICOSL_MOUSE,K1C14_MOUSE
267585	A751,A753,A757,A761,A769,B751,B753,B757,B758,B761,B767,B769	A758,A759,A760,A763,A765,A767,A770,B759,B760,B763,B765,B770	1	CD177_MOUSE
267586	A751,A753,A757,A761,A769,B751,B753,B757,B758,B761,B767,B770	A758,A759,A760,A763,A765,A767,A770,B759,B760,B763,B765,B769	1	CD177_MOUSE
267587	A751,A753,A757,A761,A769,B751,B753,B757,B758,B761,B769,B770	A758,A759,A760,A763,A765,A767,A770,B759,B760,B763,B765,B767	1	MA2A1_MOUSE
267588	A751,A753,A757,A761,A769,B751,B753,B757,B758,B763,B765,B767	A758,A759,A760,A763,A765,A767,A770,B759,B760,B761,B769,B770	0
267589	A751,A753,A757,A761,A769,B751,B753,B757,B758,B763,B765,B769	A758,A759,A760,A763,A765,A767,A770,B759,B760,B761,B767,B770	1	S10A6_MOUSE
267590	A751,A753,A757,A761,A769,B751,B753,B757,B758,B763,B765,B770	A758,A759,A760,A763,A765,A767,A770,B759,B760,B761,B767,B769	1	S10A6_MOUSE
267591	A751,A753,A757,A761,A769,B751,B753,B757,B758,B763,B767,B769	A758,A759,A760,A763,A765,A767,A770,B759,B760,B761,B765,B770	0
267592	A751,A753,A757,A761,A769,B751,B753,B757,B758,B763,B767,B770	A758,A759,A760,A763,A765,A767,A770,B759,B760,B761,B765,B769	0
267593	A751,A753,A757,A761,A769,B751,B753,B757,B758,B763,B769,B770	A758,A759,A760,A763,A765,A767,A770,B759,B760,B761,B765,B767	2	MA2A1_MOUSE,S10A6_MOUSE
267594	A751,A753,A757,A761,A769,B751,B753,B757,B758,B765,B767,B769	A758,A759,A760,A763,A765,A767,A770,B759,B760,B761,B763,B770	0
267595	A751,A753,A757,A761,A769,B751,B753,B757,B758,B765,B767,B770	A758,A759,A760,A763,A765,A767,A770,B759,B760,B761,B763,B769	1	CAMP_MOUSE
267596	A751,A753,A757,A761,A769,B751,B753,B757,B758,B765,B769,B770	A758,A759,A760,A763,A765,A767,A770,B759,B760,B761,B763,B767	3	ICOSL_MOUSE,MA2A1_MOUSE,S10A6_MOUSE
267597	A751,A753,A757,A761,A769,B751,B753,B757,B758,B767,B769,B770	A758,A759,A760,A763,A765,A767,A770,B759,B760,B761,B763,B765	1	MA2A1_MOUSE
267598	A751,A753,A757,A761,A769,B751,B753,B757,B759,B760,B761,B763	A758,A759,A760,A763,A765,A767,A770,B758,B765,B767,B769,B770	3	K1C14_MOUSE,K1C10_MOUSE,MUP20_MOUSE
267599	A751,A753,A757,A761,A769,B751,B753,B757,B759,B760,B761,B765	A758,A759,A760,A763,A765,A767,A770,B758,B763,B767,B769,B770	6	ENOA_MOUSE,TIP_MOUSE,K1C14_MOUSE,K1C10_MOUSE,PPT2_MOUSE,MUP20_MOUSE
267600	A751,A753,A757,A761,A769,B751,B753,B757,B759,B760,B761,B767	A758,A759,A760,A763,A765,A767,A770,B758,B763,B765,B769,B770	7	SIAE_MOUSE,CD177_MOUSE,TIP_MOUSE,K1C14_MOUSE,JAM1_MOUSE,K1C10_MOUSE,MUP20_MOUSE
267601	A751,A753,A757,A761,A769,B751,B753,B757,B759,B760,B761,B769	A758,A759,A760,A763,A765,A767,A770,B758,B763,B765,B767,B770	7	SCT1A_MOUSE,TIP_MOUSE,ENPP2_MOUSE,K1C14_MOUSE,JAM1_MOUSE,K1C10_MOUSE,MUP20_MOUSE
267602	A751,A753,A757,A761,A769,B751,B753,B757,B759,B760,B761,B770	A758,A759,A760,A763,A765,A767,A770,B758,B763,B765,B767,B769	8	ECP1_MOUSE,K1C17_MOUSE,ENOA_MOUSE,TIP_MOUSE,K1C14_MOUSE,JAM1_MOUSE,K1C10_MOUSE,MUP20_MOUSE
267603	A751,A753,A757,A761,A769,B751,B753,B757,B759,B760,B763,B765	A758,A759,A760,A763,A765,A767,A770,B758,B761,B767,B769,B770	3	TIP_MOUSE,S10A6_MOUSE,K1C14_MOUSE
267604	A751,A753,A757,A761,A769,B751,B753,B757,B759,B760,B763,B767	A758,A759,A760,A763,A765,A767,A770,B758,B761,B765,B769,B770	1	TIP_MOUSE
267605	A751,A753,A757,A761,A769,B751,B753,B757,B759,B760,B763,B769	A758,A759,A760,A763,A765,A767,A770,B758,B761,B765,B767,B770	3	CBPQ_MOUSE,ENPP2_MOUSE,S10A6_MOUSE
267606	A751,A753,A757,A761,A769,B751,B753,B757,B759,B760,B763,B770	A758,A759,A760,A763,A765,A767,A770,B758,B761,B765,B767,B769	2	ECP1_MOUSE,S10A6_MOUSE
267607	A751,A753,A757,A761,A769,B751,B753,B757,B759,B760,B765,B767	A758,A759,A760,A763,A765,A767,A770,B758,B761,B763,B769,B770	9	SIAE_MOUSE,MANBA_MOUSE,CD177_MOUSE,CBPQ_MOUSE,EPDR1_MOUSE,ENOA_MOUSE,TIP_MOUSE,K1C14_MOUSE,K1C10_MOUSE
267608	A751,A753,A757,A761,A769,B751,B753,B757,B759,B760,B765,B769	A758,A759,A760,A763,A765,A767,A770,B758,B761,B763,B767,B770	8	MANBA_MOUSE,SCT1A_MOUSE,CBPQ_MOUSE,EPDR1_MOUSE,TIP_MOUSE,TPP1_MOUSE,ENPP2_MOUSE,K1C14_MOUSE
267609	A751,A753,A757,A761,A769,B751,B753,B757,B759,B760,B765,B770	A758,A759,A760,A763,A765,A767,A770,B758,B761,B763,B767,B769	7	MANBA_MOUSE,NECT1_MOUSE,ECP1_MOUSE,EPDR1_MOUSE,ENOA_MOUSE,TIP_MOUSE,K1C14_MOUSE
267610	A751,A753,A757,A761,A769,B751,B753,B757,B759,B760,B767,B769	A758,A759,A760,A763,A765,A767,A770,B758,B761,B763,B765,B770	6	MANBA_MOUSE,CD177_MOUSE,CBPQ_MOUSE,EPDR1_MOUSE,TIP_MOUSE,ENPP2_MOUSE
267611	A751,A753,A757,A761,A769,B751,B753,B757,B759,B760,B767,B770	A758,A759,A760,A763,A765,A767,A770,B758,B761,B763,B765,B769	5	MANBA_MOUSE,CD177_MOUSE,ENOA_MOUSE,TIP_MOUSE,ENPP2_MOUSE
267612	A751,A753,A757,A761,A769,B751,B753,B757,B759,B760,B769,B770	A758,A759,A760,A763,A765,A767,A770,B758,B761,B763,B765,B767	9	PODXL_MOUSE,MANBA_MOUSE,SCT1A_MOUSE,CBPQ_MOUSE,ECP1_MOUSE,EPDR1_MOUSE,MA2A1_MOUSE,ENPP2_MOUSE,S10A6_MOUSE
267613	A751,A753,A757,A761,A769,B751,B753,B757,B759,B761,B763,B765	A758,A759,A760,A763,A765,A767,A770,B758,B760,B767,B769,B770	2	K1C14_MOUSE,K1C10_MOUSE
267614	A751,A753,A757,A761,A769,B751,B753,B757,B759,B761,B763,B767	A758,A759,A760,A763,A765,A767,A770,B758,B760,B765,B769,B770	3	CD177_MOUSE,K1C14_MOUSE,K1C10_MOUSE
267615	A751,A753,A757,A761,A769,B751,B753,B757,B759,B761,B763,B769	A758,A759,A760,A763,A765,A767,A770,B758,B760,B765,B767,B770	2	K1C14_MOUSE,K1C10_MOUSE
267616	A751,A753,A757,A761,A769,B751,B753,B757,B759,B761,B763,B770	A758,A759,A760,A763,A765,A767,A770,B758,B760,B765,B767,B769	2	K1C14_MOUSE,K1C10_MOUSE
267617	A751,A753,A757,A761,A769,B751,B753,B757,B759,B761,B765,B767	A758,A759,A760,A763,A765,A767,A770,B758,B760,B763,B769,B770	4	SH3L3_MOUSE,CD177_MOUSE,K1C14_MOUSE,K1C10_MOUSE
267618	A751,A753,A757,A761,A769,B751,B753,B757,B759,B761,B765,B769	A758,A759,A760,A763,A765,A767,A770,B758,B760,B763,B767,B770	3	SCT1A_MOUSE,K1C14_MOUSE,K1C10_MOUSE
267619	A751,A753,A757,A761,A769,B751,B753,B757,B759,B761,B765,B770	A758,A759,A760,A763,A765,A767,A770,B758,B760,B763,B767,B769	8	LY6A_MOUSE,NECT1_MOUSE,BTD_MOUSE,K1C17_MOUSE,ENOA_MOUSE,K22O_MOUSE,K1C14_MOUSE,K1C10_MOUSE
267620	A751,A753,A757,A761,A769,B751,B753,B757,B759,B761,B767,B769	A758,A759,A760,A763,A765,A767,A770,B758,B760,B763,B765,B770	4	SH3L3_MOUSE,CD177_MOUSE,K1C14_MOUSE,K1C10_MOUSE
267621	A751,A753,A757,A761,A769,B751,B753,B757,B759,B761,B767,B770	A758,A759,A760,A763,A765,A767,A770,B758,B760,B763,B765,B769	5	BTD_MOUSE,CD177_MOUSE,K22E_MOUSE,K1C14_MOUSE,K1C10_MOUSE
267622	A751,A753,A757,A761,A769,B751,B753,B757,B759,B761,B769,B770	A758,A759,A760,A763,A765,A767,A770,B758,B760,B763,B765,B767	5	LY6A_MOUSE,SCT1A_MOUSE,K1C17_MOUSE,K1C14_MOUSE,K1C10_MOUSE
267623	A751,A753,A757,A761,A769,B751,B753,B757,B759,B763,B765,B767	A758,A759,A760,A763,A765,A767,A770,B758,B760,B761,B769,B770	1	K1C14_MOUSE
267624	A751,A753,A757,A761,A769,B751,B753,B757,B759,B763,B765,B769	A758,A759,A760,A763,A765,A767,A770,B758,B760,B761,B767,B770	1	K1C14_MOUSE
267625	A751,A753,A757,A761,A769,B751,B753,B757,B759,B763,B765,B770	A758,A759,A760,A763,A765,A767,A770,B758,B760,B761,B767,B769	1	K1C14_MOUSE
267626	A751,A753,A757,A761,A769,B751,B753,B757,B759,B763,B767,B769	A758,A759,A760,A763,A765,A767,A770,B758,B760,B761,B765,B770	0
267627	A751,A753,A757,A761,A769,B751,B753,B757,B759,B763,B767,B770	A758,A759,A760,A763,A765,A767,A770,B758,B760,B761,B765,B769	1	K1C14_MOUSE
267628	A751,A753,A757,A761,A769,B751,B753,B757,B759,B763,B769,B770	A758,A759,A760,A763,A765,A767,A770,B758,B760,B761,B765,B767	2	MA2A1_MOUSE,S10A6_MOUSE
267629	A751,A753,A757,A761,A769,B751,B753,B757,B759,B765,B767,B769	A758,A759,A760,A763,A765,A767,A770,B758,B760,B761,B763,B770	3	PHP14_MOUSE,SH3L3_MOUSE,K1C14_MOUSE
267630	A751,A753,A757,A761,A769,B751,B753,B757,B759,B765,B767,B770	A758,A759,A760,A763,A765,A767,A770,B758,B760,B761,B763,B769	4	SH3L3_MOUSE,TFF2_MOUSE,NECT1_MOUSE,K1C14_MOUSE
267631	A751,A753,A757,A761,A769,B751,B753,B757,B759,B765,B769,B770	A758,A759,A760,A763,A765,A767,A770,B758,B760,B761,B763,B767	6	PODXL_MOUSE,NUCB1_MOUSE,NECT1_MOUSE,SCT1A_MOUSE,MA2A1_MOUSE,K1C14_MOUSE
267632	A751,A753,A757,A761,A769,B751,B753,B757,B759,B767,B769,B770	A758,A759,A760,A763,A765,A767,A770,B758,B760,B761,B763,B765	3	SH3L3_MOUSE,MA2A1_MOUSE,K1C14_MOUSE
267633	A751,A753,A757,A761,A769,B751,B753,B757,B760,B761,B763,B765	A758,A759,A760,A763,A765,A767,A770,B758,B759,B767,B769,B770	0
267634	A751,A753,A757,A761,A769,B751,B753,B757,B760,B761,B763,B767	A758,A759,A760,A763,A765,A767,A770,B758,B759,B765,B769,B770	1	CD177_MOUSE
267635	A751,A753,A757,A761,A769,B751,B753,B757,B760,B761,B763,B769	A758,A759,A760,A763,A765,A767,A770,B758,B759,B765,B767,B770	1	S10A6_MOUSE
267636	A751,A753,A757,A761,A769,B751,B753,B757,B760,B761,B763,B770	A758,A759,A760,A763,A765,A767,A770,B758,B759,B765,B767,B769	0
267637	A751,A753,A757,A761,A769,B751,B753,B757,B760,B761,B765,B767	A758,A759,A760,A763,A765,A767,A770,B758,B759,B763,B769,B770	3	CD177_MOUSE,VCAM1_MOUSE,TIP_MOUSE
267638	A751,A753,A757,A761,A769,B751,B753,B757,B760,B761,B765,B769	A758,A759,A760,A763,A765,A767,A770,B758,B759,B763,B767,B770	1	CBPQ_MOUSE
267639	A751,A753,A757,A761,A769,B751,B753,B757,B760,B761,B765,B770	A758,A759,A760,A763,A765,A767,A770,B758,B759,B763,B767,B769	3	ICOSL_MOUSE,NECT1_MOUSE,VCAM1_MOUSE
267640	A751,A753,A757,A761,A769,B751,B753,B757,B760,B761,B767,B769	A758,A759,A760,A763,A765,A767,A770,B758,B759,B763,B765,B770	2	CD177_MOUSE,CAH2_MOUSE
267641	A751,A753,A757,A761,A769,B751,B753,B757,B760,B761,B767,B770	A758,A759,A760,A763,A765,A767,A770,B758,B759,B763,B765,B769	2	CD177_MOUSE,VCAM1_MOUSE
267642	A751,A753,A757,A761,A769,B751,B753,B757,B760,B761,B769,B770	A758,A759,A760,A763,A765,A767,A770,B758,B759,B763,B765,B767	1	ACE_MOUSE
267643	A751,A753,A757,A761,A769,B751,B753,B757,B760,B763,B765,B767	A758,A759,A760,A763,A765,A767,A770,B758,B759,B761,B769,B770	0
267644	A751,A753,A757,A761,A769,B751,B753,B757,B760,B763,B765,B769	A758,A759,A760,A763,A765,A767,A770,B758,B759,B761,B767,B770	2	CBPQ_MOUSE,S10A6_MOUSE
267645	A751,A753,A757,A761,A769,B751,B753,B757,B760,B763,B765,B770	A758,A759,A760,A763,A765,A767,A770,B758,B759,B761,B767,B769	2	NECT1_MOUSE,S10A6_MOUSE
267646	A751,A753,A757,A761,A769,B751,B753,B757,B760,B763,B767,B769	A758,A759,A760,A763,A765,A767,A770,B758,B759,B761,B765,B770	0
267647	A751,A753,A757,A761,A769,B751,B753,B757,B760,B763,B767,B770	A758,A759,A760,A763,A765,A767,A770,B758,B759,B761,B765,B769	0
267648	A751,A753,A757,A761,A769,B751,B753,B757,B760,B763,B769,B770	A758,A759,A760,A763,A765,A767,A770,B758,B759,B761,B765,B767	1	S10A6_MOUSE
267649	A751,A753,A757,A761,A769,B751,B753,B757,B760,B765,B767,B769	A758,A759,A760,A763,A765,A767,A770,B758,B759,B761,B763,B770	2	CBPQ_MOUSE,TIP_MOUSE
267650	A751,A753,A757,A761,A769,B751,B753,B757,B760,B765,B767,B770	A758,A759,A760,A763,A765,A767,A770,B758,B759,B761,B763,B769	3	NECT1_MOUSE,VCAM1_MOUSE,TIP_MOUSE
267651	A751,A753,A757,A761,A769,B751,B753,B757,B760,B765,B769,B770	A758,A759,A760,A763,A765,A767,A770,B758,B759,B761,B763,B767	5	PODXL_MOUSE,NECT1_MOUSE,CBPQ_MOUSE,ACE_MOUSE,S10A6_MOUSE
267652	A751,A753,A757,A761,A769,B751,B753,B757,B760,B767,B769,B770	A758,A759,A760,A763,A765,A767,A770,B758,B759,B761,B763,B765	2	CBPQ_MOUSE,ENPP2_MOUSE
267653	A751,A753,A757,A761,A769,B751,B753,B757,B761,B763,B765,B767	A758,A759,A760,A763,A765,A767,A770,B758,B759,B760,B769,B770	0
267654	A751,A753,A757,A761,A769,B751,B753,B757,B761,B763,B765,B769	A758,A759,A760,A763,A765,A767,A770,B758,B759,B760,B767,B770	0
267655	A751,A753,A757,A761,A769,B751,B753,B757,B761,B763,B765,B770	A758,A759,A760,A763,A765,A767,A770,B758,B759,B760,B767,B769	0
267656	A751,A753,A757,A761,A769,B751,B753,B757,B761,B763,B767,B769	A758,A759,A760,A763,A765,A767,A770,B758,B759,B760,B765,B770	0
267657	A751,A753,A757,A761,A769,B751,B753,B757,B761,B763,B767,B770	A758,A759,A760,A763,A765,A767,A770,B758,B759,B760,B765,B769	0
267658	A751,A753,A757,A761,A769,B751,B753,B757,B761,B763,B769,B770	A758,A759,A760,A763,A765,A767,A770,B758,B759,B760,B765,B767	0
267659	A751,A753,A757,A761,A769,B751,B753,B757,B761,B765,B767,B769	A758,A759,A760,A763,A765,A767,A770,B758,B759,B760,B763,B770	2	SH3L3_MOUSE,CAH2_MOUSE
267660	A751,A753,A757,A761,A769,B751,B753,B757,B761,B765,B767,B770	A758,A759,A760,A763,A765,A767,A770,B758,B759,B760,B763,B769	1	NECT1_MOUSE
267661	A751,A753,A757,A761,A769,B751,B753,B757,B761,B765,B769,B770	A758,A759,A760,A763,A765,A767,A770,B758,B759,B760,B763,B767	5	ICOSL_MOUSE,APOD_MOUSE,NECT1_MOUSE,TFF1_MOUSE,PTGDS_MOUSE
267662	A751,A753,A757,A761,A769,B751,B753,B757,B761,B767,B769,B770	A758,A759,A760,A763,A765,A767,A770,B758,B759,B760,B763,B765	0
267663	A751,A753,A757,A761,A769,B751,B753,B757,B763,B765,B767,B769	A758,A759,A760,A763,A765,A767,A770,B758,B759,B760,B761,B770	0
267664	A751,A753,A757,A761,A769,B751,B753,B757,B763,B765,B767,B770	A758,A759,A760,A763,A765,A767,A770,B758,B759,B760,B761,B769	0
267665	A751,A753,A757,A761,A769,B751,B753,B757,B763,B765,B769,B770	A758,A759,A760,A763,A765,A767,A770,B758,B759,B760,B761,B767	1	S10A6_MOUSE
267666	A751,A753,A757,A761,A769,B751,B753,B757,B763,B767,B769,B770	A758,A759,A760,A763,A765,A767,A770,B758,B759,B760,B761,B765	0
267667	A751,A753,A757,A761,A769,B751,B753,B757,B765,B767,B769,B770	A758,A759,A760,A763,A765,A767,A770,B758,B759,B760,B761,B763	4	CAD16_MOUSE,APOD_MOUSE,GSLG1_MOUSE,NECT1_MOUSE
267668	A751,A753,A757,A761,A769,B751,B753,B758,B759,B760,B761,B763	A758,A759,A760,A763,A765,A767,A770,B757,B765,B767,B769,B770	1	ENOA_MOUSE
267669	A751,A753,A757,A761,A769,B751,B753,B758,B759,B760,B761,B765	A758,A759,A760,A763,A765,A767,A770,B757,B763,B767,B769,B770	2	ENOA_MOUSE,TIP_MOUSE
267670	A751,A753,A757,A761,A769,B751,B753,B758,B759,B760,B761,B767	A758,A759,A760,A763,A765,A767,A770,B757,B763,B765,B769,B770	4	TXD17_MOUSE,CD177_MOUSE,ENOA_MOUSE,TIP_MOUSE
267671	A751,A753,A757,A761,A769,B751,B753,B758,B759,B760,B761,B769	A758,A759,A760,A763,A765,A767,A770,B757,B763,B765,B767,B770	0
267672	A751,A753,A757,A761,A769,B751,B753,B758,B759,B760,B761,B770	A758,A759,A760,A763,A765,A767,A770,B757,B763,B765,B767,B769	2	LY6A_MOUSE,ENOA_MOUSE
267673	A751,A753,A757,A761,A769,B751,B753,B758,B759,B760,B763,B765	A758,A759,A760,A763,A765,A767,A770,B757,B761,B767,B769,B770	1	ENOA_MOUSE
267674	A751,A753,A757,A761,A769,B751,B753,B758,B759,B760,B763,B767	A758,A759,A760,A763,A765,A767,A770,B757,B761,B765,B769,B770	0
267675	A751,A753,A757,A761,A769,B751,B753,B758,B759,B760,B763,B769	A758,A759,A760,A763,A765,A767,A770,B757,B761,B765,B767,B770	1	S10A6_MOUSE
267676	A751,A753,A757,A761,A769,B751,B753,B758,B759,B760,B763,B770	A758,A759,A760,A763,A765,A767,A770,B757,B761,B765,B767,B769	2	ENOA_MOUSE,S10A6_MOUSE
267677	A751,A753,A757,A761,A769,B751,B753,B758,B759,B760,B765,B767	A758,A759,A760,A763,A765,A767,A770,B757,B761,B763,B769,B770	3	TXD17_MOUSE,ENOA_MOUSE,TIP_MOUSE
267678	A751,A753,A757,A761,A769,B751,B753,B758,B759,B760,B765,B769	A758,A759,A760,A763,A765,A767,A770,B757,B761,B763,B767,B770	3	YIPF3_MOUSE,ENOA_MOUSE,CADM4_MOUSE
267679	A751,A753,A757,A761,A769,B751,B753,B758,B759,B760,B765,B770	A758,A759,A760,A763,A765,A767,A770,B757,B761,B763,B767,B769	4	LY6A_MOUSE,ECP1_MOUSE,DEFB1_MOUSE,ENOA_MOUSE
267680	A751,A753,A757,A761,A769,B751,B753,B758,B759,B760,B767,B769	A758,A759,A760,A763,A765,A767,A770,B757,B761,B763,B765,B770	2	TXD17_MOUSE,ENPP2_MOUSE
267681	A751,A753,A757,A761,A769,B751,B753,B758,B759,B760,B767,B770	A758,A759,A760,A763,A765,A767,A770,B757,B761,B763,B765,B769	3	TXD17_MOUSE,DEFB1_MOUSE,ENOA_MOUSE
267682	A751,A753,A757,A761,A769,B751,B753,B758,B759,B760,B769,B770	A758,A759,A760,A763,A765,A767,A770,B757,B761,B763,B765,B767	3	DEFB1_MOUSE,MA2A1_MOUSE,ENPP2_MOUSE
267683	A751,A753,A757,A761,A769,B751,B753,B758,B759,B761,B763,B765	A758,A759,A760,A763,A765,A767,A770,B757,B760,B767,B769,B770	0
267684	A751,A753,A757,A761,A769,B751,B753,B758,B759,B761,B763,B767	A758,A759,A760,A763,A765,A767,A770,B757,B760,B765,B769,B770	0
267685	A751,A753,A757,A761,A769,B751,B753,B758,B759,B761,B763,B769	A758,A759,A760,A763,A765,A767,A770,B757,B760,B765,B767,B770	0
267686	A751,A753,A757,A761,A769,B751,B753,B758,B759,B761,B763,B770	A758,A759,A760,A763,A765,A767,A770,B757,B760,B765,B767,B769	0
267687	A751,A753,A757,A761,A769,B751,B753,B758,B759,B761,B765,B767	A758,A759,A760,A763,A765,A767,A770,B757,B760,B763,B769,B770	3	TXD17_MOUSE,CD177_MOUSE,ENOA_MOUSE
267688	A751,A753,A757,A761,A769,B751,B753,B758,B759,B761,B765,B769	A758,A759,A760,A763,A765,A767,A770,B757,B760,B763,B767,B770	1	LY6A_MOUSE
267689	A751,A753,A757,A761,A769,B751,B753,B758,B759,B761,B765,B770	A758,A759,A760,A763,A765,A767,A770,B757,B760,B763,B767,B769	4	CLC2D_MOUSE,ICOSL_MOUSE,LY6A_MOUSE,ENOA_MOUSE
267690	A751,A753,A757,A761,A769,B751,B753,B758,B759,B761,B767,B769	A758,A759,A760,A763,A765,A767,A770,B757,B760,B763,B765,B770	0
267691	A751,A753,A757,A761,A769,B751,B753,B758,B759,B761,B767,B770	A758,A759,A760,A763,A765,A767,A770,B757,B760,B763,B765,B769	2	TXD17_MOUSE,LY6A_MOUSE
267692	A751,A753,A757,A761,A769,B751,B753,B758,B759,B761,B769,B770	A758,A759,A760,A763,A765,A767,A770,B757,B760,B763,B765,B767	1	LY6A_MOUSE
267693	A751,A753,A757,A761,A769,B751,B753,B758,B759,B763,B765,B767	A758,A759,A760,A763,A765,A767,A770,B757,B760,B761,B769,B770	0
267694	A751,A753,A757,A761,A769,B751,B753,B758,B759,B763,B765,B769	A758,A759,A760,A763,A765,A767,A770,B757,B760,B761,B767,B770	0
267695	A751,A753,A757,A761,A769,B751,B753,B758,B759,B763,B765,B770	A758,A759,A760,A763,A765,A767,A770,B757,B760,B761,B767,B769	0
267696	A751,A753,A757,A761,A769,B751,B753,B758,B759,B763,B767,B769	A758,A759,A760,A763,A765,A767,A770,B757,B760,B761,B765,B770	0
267697	A751,A753,A757,A761,A769,B751,B753,B758,B759,B763,B767,B770	A758,A759,A760,A763,A765,A767,A770,B757,B760,B761,B765,B769	0
267698	A751,A753,A757,A761,A769,B751,B753,B758,B759,B763,B769,B770	A758,A759,A760,A763,A765,A767,A770,B757,B760,B761,B765,B767	1	S10A6_MOUSE
267699	A751,A753,A757,A761,A769,B751,B753,B758,B759,B765,B767,B769	A758,A759,A760,A763,A765,A767,A770,B757,B760,B761,B763,B770	2	PHP14_MOUSE,TXD17_MOUSE
267700	A751,A753,A757,A761,A769,B751,B753,B758,B759,B765,B767,B770	A758,A759,A760,A763,A765,A767,A770,B757,B760,B761,B763,B769	3	TXD17_MOUSE,F174A_MOUSE,ENOA_MOUSE
267701	A751,A753,A757,A761,A769,B751,B753,B758,B759,B765,B769,B770	A758,A759,A760,A763,A765,A767,A770,B757,B760,B761,B763,B767	4	YIPF3_MOUSE,LY6A_MOUSE,GRN_MOUSE,DSC2_MOUSE
267702	A751,A753,A757,A761,A769,B751,B753,B758,B759,B767,B769,B770	A758,A759,A760,A763,A765,A767,A770,B757,B760,B761,B763,B765	3	TXD17_MOUSE,GRN_MOUSE,MA2A1_MOUSE
267703	A751,A753,A757,A761,A769,B751,B753,B758,B760,B761,B763,B765	A758,A759,A760,A763,A765,A767,A770,B757,B759,B767,B769,B770	0
267704	A751,A753,A757,A761,A769,B751,B753,B758,B760,B761,B763,B767	A758,A759,A760,A763,A765,A767,A770,B757,B759,B765,B769,B770	0
267705	A751,A753,A757,A761,A769,B751,B753,B758,B760,B761,B763,B769	A758,A759,A760,A763,A765,A767,A770,B757,B759,B765,B767,B770	0
267706	A751,A753,A757,A761,A769,B751,B753,B758,B760,B761,B763,B770	A758,A759,A760,A763,A765,A767,A770,B757,B759,B765,B767,B769	0
267707	A751,A753,A757,A761,A769,B751,B753,B758,B760,B761,B765,B767	A758,A759,A760,A763,A765,A767,A770,B757,B759,B763,B769,B770	1	CD177_MOUSE
267708	A751,A753,A757,A761,A769,B751,B753,B758,B760,B761,B765,B769	A758,A759,A760,A763,A765,A767,A770,B757,B759,B763,B767,B770	0
267709	A751,A753,A757,A761,A769,B751,B753,B758,B760,B761,B765,B770	A758,A759,A760,A763,A765,A767,A770,B757,B759,B763,B767,B769	3	ICOSL_MOUSE,LY6C2_MOUSE,ENOA_MOUSE
267710	A751,A753,A757,A761,A769,B751,B753,B758,B760,B761,B767,B769	A758,A759,A760,A763,A765,A767,A770,B757,B759,B763,B765,B770	0
267711	A751,A753,A757,A761,A769,B751,B753,B758,B760,B761,B767,B770	A758,A759,A760,A763,A765,A767,A770,B757,B759,B763,B765,B769	0
267712	A751,A753,A757,A761,A769,B751,B753,B758,B760,B761,B769,B770	A758,A759,A760,A763,A765,A767,A770,B757,B759,B763,B765,B767	0
267713	A751,A753,A757,A761,A769,B751,B753,B758,B760,B763,B765,B767	A758,A759,A760,A763,A765,A767,A770,B757,B759,B761,B769,B770	0
267714	A751,A753,A757,A761,A769,B751,B753,B758,B760,B763,B765,B769	A758,A759,A760,A763,A765,A767,A770,B757,B759,B761,B767,B770	1	S10A6_MOUSE
267715	A751,A753,A757,A761,A769,B751,B753,B758,B760,B763,B765,B770	A758,A759,A760,A763,A765,A767,A770,B757,B759,B761,B767,B769	1	S10A6_MOUSE
267716	A751,A753,A757,A761,A769,B751,B753,B758,B760,B763,B767,B769	A758,A759,A760,A763,A765,A767,A770,B757,B759,B761,B765,B770	0
267717	A751,A753,A757,A761,A769,B751,B753,B758,B760,B763,B767,B770	A758,A759,A760,A763,A765,A767,A770,B757,B759,B761,B765,B769	0
267718	A751,A753,A757,A761,A769,B751,B753,B758,B760,B763,B769,B770	A758,A759,A760,A763,A765,A767,A770,B757,B759,B761,B765,B767	1	S10A6_MOUSE
267719	A751,A753,A757,A761,A769,B751,B753,B758,B760,B765,B767,B769	A758,A759,A760,A763,A765,A767,A770,B757,B759,B761,B763,B770	0
267720	A751,A753,A757,A761,A769,B751,B753,B758,B760,B765,B767,B770	A758,A759,A760,A763,A765,A767,A770,B757,B759,B761,B763,B769	1	DEFB1_MOUSE
267721	A751,A753,A757,A761,A769,B751,B753,B758,B760,B765,B769,B770	A758,A759,A760,A763,A765,A767,A770,B757,B759,B761,B763,B767	3	ICOSL_MOUSE,DEFB1_MOUSE,S10A6_MOUSE
267722	A751,A753,A757,A761,A769,B751,B753,B758,B760,B767,B769,B770	A758,A759,A760,A763,A765,A767,A770,B757,B759,B761,B763,B765	0
267723	A751,A753,A757,A761,A769,B751,B753,B758,B761,B763,B765,B767	A758,A759,A760,A763,A765,A767,A770,B757,B759,B760,B769,B770	0
267724	A751,A753,A757,A761,A769,B751,B753,B758,B761,B763,B765,B769	A758,A759,A760,A763,A765,A767,A770,B757,B759,B760,B767,B770	0
267725	A751,A753,A757,A761,A769,B751,B753,B758,B761,B763,B765,B770	A758,A759,A760,A763,A765,A767,A770,B757,B759,B760,B767,B769	0
267726	A751,A753,A757,A761,A769,B751,B753,B758,B761,B763,B767,B769	A758,A759,A760,A763,A765,A767,A770,B757,B759,B760,B765,B770	0
267727	A751,A753,A757,A761,A769,B751,B753,B758,B761,B763,B767,B770	A758,A759,A760,A763,A765,A767,A770,B757,B759,B760,B765,B769	0
267728	A751,A753,A757,A761,A769,B751,B753,B758,B761,B763,B769,B770	A758,A759,A760,A763,A765,A767,A770,B757,B759,B760,B765,B767	0
267729	A751,A753,A757,A761,A769,B751,B753,B758,B761,B765,B767,B769	A758,A759,A760,A763,A765,A767,A770,B757,B759,B760,B763,B770	0
267730	A751,A753,A757,A761,A769,B751,B753,B758,B761,B765,B767,B770	A758,A759,A760,A763,A765,A767,A770,B757,B759,B760,B763,B769	1	ICOSL_MOUSE
267731	A751,A753,A757,A761,A769,B751,B753,B758,B761,B765,B769,B770	A758,A759,A760,A763,A765,A767,A770,B757,B759,B760,B763,B767	2	ICOSL_MOUSE,APOD_MOUSE
267732	A751,A753,A757,A761,A769,B751,B753,B758,B761,B767,B769,B770	A758,A759,A760,A763,A765,A767,A770,B757,B759,B760,B763,B765	0
267733	A751,A753,A757,A761,A769,B751,B753,B758,B763,B765,B767,B769	A758,A759,A760,A763,A765,A767,A770,B757,B759,B760,B761,B770	0
267734	A751,A753,A757,A761,A769,B751,B753,B758,B763,B765,B767,B770	A758,A759,A760,A763,A765,A767,A770,B757,B759,B760,B761,B769	0
267735	A751,A753,A757,A761,A769,B751,B753,B758,B763,B765,B769,B770	A758,A759,A760,A763,A765,A767,A770,B757,B759,B760,B761,B767	1	S10A6_MOUSE
267736	A751,A753,A757,A761,A769,B751,B753,B758,B763,B767,B769,B770	A758,A759,A760,A763,A765,A767,A770,B757,B759,B760,B761,B765	0
267737	A751,A753,A757,A761,A769,B751,B753,B758,B765,B767,B769,B770	A758,A759,A760,A763,A765,A767,A770,B757,B759,B760,B761,B763	4	APOD_MOUSE,GSLG1_MOUSE,F174A_MOUSE,CAMP_MOUSE
267738	A751,A753,A757,A761,A769,B751,B753,B759,B760,B761,B763,B765	A758,A759,A760,A763,A765,A767,A770,B757,B758,B767,B769,B770	0
267739	A751,A753,A757,A761,A769,B751,B753,B759,B760,B761,B763,B767	A758,A759,A760,A763,A765,A767,A770,B757,B758,B765,B769,B770	0
267740	A751,A753,A757,A761,A769,B751,B753,B759,B760,B761,B763,B769	A758,A759,A760,A763,A765,A767,A770,B757,B758,B765,B767,B770	0
267741	A751,A753,A757,A761,A769,B751,B753,B759,B760,B761,B763,B770	A758,A759,A760,A763,A765,A767,A770,B757,B758,B765,B767,B769	0
267742	A751,A753,A757,A761,A769,B751,B753,B759,B760,B761,B765,B767	A758,A759,A760,A763,A765,A767,A770,B757,B758,B763,B769,B770	4	SIAE_MOUSE,CD177_MOUSE,ENOA_MOUSE,TIP_MOUSE
267743	A751,A753,A757,A761,A769,B751,B753,B759,B760,B761,B765,B769	A758,A759,A760,A763,A765,A767,A770,B757,B758,B763,B767,B770	0
267744	A751,A753,A757,A761,A769,B751,B753,B759,B760,B761,B765,B770	A758,A759,A760,A763,A765,A767,A770,B757,B758,B763,B767,B769	3	LY6A_MOUSE,NECT1_MOUSE,ENOA_MOUSE
267745	A751,A753,A757,A761,A769,B751,B753,B759,B760,B761,B767,B769	A758,A759,A760,A763,A765,A767,A770,B757,B758,B763,B765,B770	1	CD177_MOUSE
267746	A751,A753,A757,A761,A769,B751,B753,B759,B760,B761,B767,B770	A758,A759,A760,A763,A765,A767,A770,B757,B758,B763,B765,B769	1	CD177_MOUSE
267747	A751,A753,A757,A761,A769,B751,B753,B759,B760,B761,B769,B770	A758,A759,A760,A763,A765,A767,A770,B757,B758,B763,B765,B767	1	PODXL_MOUSE
267748	A751,A753,A757,A761,A769,B751,B753,B759,B760,B763,B765,B767	A758,A759,A760,A763,A765,A767,A770,B757,B758,B761,B769,B770	0
267749	A751,A753,A757,A761,A769,B751,B753,B759,B760,B763,B765,B769	A758,A759,A760,A763,A765,A767,A770,B757,B758,B761,B767,B770	1	S10A6_MOUSE
267750	A751,A753,A757,A761,A769,B751,B753,B759,B760,B763,B765,B770	A758,A759,A760,A763,A765,A767,A770,B757,B758,B761,B767,B769	1	NECT1_MOUSE
267751	A751,A753,A757,A761,A769,B751,B753,B759,B760,B763,B767,B769	A758,A759,A760,A763,A765,A767,A770,B757,B758,B761,B765,B770	0
267752	A751,A753,A757,A761,A769,B751,B753,B759,B760,B763,B767,B770	A758,A759,A760,A763,A765,A767,A770,B757,B758,B761,B765,B769	0
267753	A751,A753,A757,A761,A769,B751,B753,B759,B760,B763,B769,B770	A758,A759,A760,A763,A765,A767,A770,B757,B758,B761,B765,B767	1	S10A6_MOUSE
267754	A751,A753,A757,A761,A769,B751,B753,B759,B760,B765,B767,B769	A758,A759,A760,A763,A765,A767,A770,B757,B758,B761,B763,B770	0
267755	A751,A753,A757,A761,A769,B751,B753,B759,B760,B765,B767,B770	A758,A759,A760,A763,A765,A767,A770,B757,B758,B761,B763,B769	3	FBLN3_MOUSE,NECT1_MOUSE,ENOA_MOUSE
267756	A751,A753,A757,A761,A769,B751,B753,B759,B760,B765,B769,B770	A758,A759,A760,A763,A765,A767,A770,B757,B758,B761,B763,B767	4	PODXL_MOUSE,YIPF3_MOUSE,NECT1_MOUSE,GRN_MOUSE
267757	A751,A753,A757,A761,A769,B751,B753,B759,B760,B767,B769,B770	A758,A759,A760,A763,A765,A767,A770,B757,B758,B761,B763,B765	2	GRN_MOUSE,ENPP2_MOUSE
267758	A751,A753,A757,A761,A769,B751,B753,B759,B761,B763,B765,B767	A758,A759,A760,A763,A765,A767,A770,B757,B758,B760,B769,B770	0
267759	A751,A753,A757,A761,A769,B751,B753,B759,B761,B763,B765,B769	A758,A759,A760,A763,A765,A767,A770,B757,B758,B760,B767,B770	0
267760	A751,A753,A757,A761,A769,B751,B753,B759,B761,B763,B765,B770	A758,A759,A760,A763,A765,A767,A770,B757,B758,B760,B767,B769	0
267761	A751,A753,A757,A761,A769,B751,B753,B759,B761,B763,B767,B769	A758,A759,A760,A763,A765,A767,A770,B757,B758,B760,B765,B770	0
267762	A751,A753,A757,A761,A769,B751,B753,B759,B761,B763,B767,B770	A758,A759,A760,A763,A765,A767,A770,B757,B758,B760,B765,B769	0
267763	A751,A753,A757,A761,A769,B751,B753,B759,B761,B763,B769,B770	A758,A759,A760,A763,A765,A767,A770,B757,B758,B760,B765,B767	0
267764	A751,A753,A757,A761,A769,B751,B753,B759,B761,B765,B767,B769	A758,A759,A760,A763,A765,A767,A770,B757,B758,B760,B763,B770	1	BTNLA_MOUSE
267765	A751,A753,A757,A761,A769,B751,B753,B759,B761,B765,B767,B770	A758,A759,A760,A763,A765,A767,A770,B757,B758,B760,B763,B769	1	NECT1_MOUSE
267766	A751,A753,A757,A761,A769,B751,B753,B759,B761,B765,B769,B770	A758,A759,A760,A763,A765,A767,A770,B757,B758,B760,B763,B767	7	PODXL_MOUSE,TFF3_MOUSE,LY6A_MOUSE,APOD_MOUSE,NECT1_MOUSE,GRN_MOUSE,TFF1_MOUSE
267767	A751,A753,A757,A761,A769,B751,B753,B759,B761,B767,B769,B770	A758,A759,A760,A763,A765,A767,A770,B757,B758,B760,B763,B765	2	CAH1_MOUSE,GRN_MOUSE
267768	A751,A753,A757,A761,A769,B751,B753,B759,B763,B765,B767,B769	A758,A759,A760,A763,A765,A767,A770,B757,B758,B760,B761,B770	0
267769	A751,A753,A757,A761,A769,B751,B753,B759,B763,B765,B767,B770	A758,A759,A760,A763,A765,A767,A770,B757,B758,B760,B761,B769	0
267770	A751,A753,A757,A761,A769,B751,B753,B759,B763,B765,B769,B770	A758,A759,A760,A763,A765,A767,A770,B757,B758,B760,B761,B767	1	GRN_MOUSE
267771	A751,A753,A757,A761,A769,B751,B753,B759,B763,B767,B769,B770	A758,A759,A760,A763,A765,A767,A770,B757,B758,B760,B761,B765	1	GRN_MOUSE
267772	A751,A753,A757,A761,A769,B751,B753,B759,B765,B767,B769,B770	A758,A759,A760,A763,A765,A767,A770,B757,B758,B760,B761,B763	5	NUCB1_MOUSE,GSLG1_MOUSE,NECT1_MOUSE,GRN_MOUSE,F174A_MOUSE
267773	A751,A753,A757,A761,A769,B751,B753,B760,B761,B763,B765,B767	A758,A759,A760,A763,A765,A767,A770,B757,B758,B759,B769,B770	0
267774	A751,A753,A757,A761,A769,B751,B753,B760,B761,B763,B765,B769	A758,A759,A760,A763,A765,A767,A770,B757,B758,B759,B767,B770	0
267775	A751,A753,A757,A761,A769,B751,B753,B760,B761,B763,B765,B770	A758,A759,A760,A763,A765,A767,A770,B757,B758,B759,B767,B769	0
267776	A751,A753,A757,A761,A769,B751,B753,B760,B761,B763,B767,B769	A758,A759,A760,A763,A765,A767,A770,B757,B758,B759,B765,B770	0
267777	A751,A753,A757,A761,A769,B751,B753,B760,B761,B763,B767,B770	A758,A759,A760,A763,A765,A767,A770,B757,B758,B759,B765,B769	0
267778	A751,A753,A757,A761,A769,B751,B753,B760,B761,B763,B769,B770	A758,A759,A760,A763,A765,A767,A770,B757,B758,B759,B765,B767	0
267779	A751,A753,A757,A761,A769,B751,B753,B760,B761,B765,B767,B769	A758,A759,A760,A763,A765,A767,A770,B757,B758,B759,B763,B770	0
267780	A751,A753,A757,A761,A769,B751,B753,B760,B761,B765,B767,B770	A758,A759,A760,A763,A765,A767,A770,B757,B758,B759,B763,B769	3	GSLG1_MOUSE,LY6C2_MOUSE,NECT1_MOUSE
267781	A751,A753,A757,A761,A769,B751,B753,B760,B761,B765,B769,B770	A758,A759,A760,A763,A765,A767,A770,B757,B758,B759,B763,B767	8	PODXL_MOUSE,CAD16_MOUSE,ICOSL_MOUSE,APOD_MOUSE,GSLG1_MOUSE,LY6C2_MOUSE,NECT1_MOUSE,TFF1_MOUSE
267782	A751,A753,A757,A761,A769,B751,B753,B760,B761,B767,B769,B770	A758,A759,A760,A763,A765,A767,A770,B757,B758,B759,B763,B765	0
267783	A751,A753,A757,A761,A769,B751,B753,B760,B763,B765,B767,B769	A758,A759,A760,A763,A765,A767,A770,B757,B758,B759,B761,B770	0
267784	A751,A753,A757,A761,A769,B751,B753,B760,B763,B765,B767,B770	A758,A759,A760,A763,A765,A767,A770,B757,B758,B759,B761,B769	0
267785	A751,A753,A757,A761,A769,B751,B753,B760,B763,B765,B769,B770	A758,A759,A760,A763,A765,A767,A770,B757,B758,B759,B761,B767	1	S10A6_MOUSE
267786	A751,A753,A757,A761,A769,B751,B753,B760,B763,B767,B769,B770	A758,A759,A760,A763,A765,A767,A770,B757,B758,B759,B761,B765	0
267787	A751,A753,A757,A761,A769,B751,B753,B760,B765,B767,B769,B770	A758,A759,A760,A763,A765,A767,A770,B757,B758,B759,B761,B763	5	FBLN3_MOUSE,CAD16_MOUSE,APOD_MOUSE,GSLG1_MOUSE,NECT1_MOUSE
267788	A751,A753,A757,A761,A769,B751,B753,B761,B763,B765,B767,B769	A758,A759,A760,A763,A765,A767,A770,B757,B758,B759,B760,B770	0
267789	A751,A753,A757,A761,A769,B751,B753,B761,B763,B765,B767,B770	A758,A759,A760,A763,A765,A767,A770,B757,B758,B759,B760,B769	0
267790	A751,A753,A757,A761,A769,B751,B753,B761,B763,B765,B769,B770	A758,A759,A760,A763,A765,A767,A770,B757,B758,B759,B760,B767	1	APOD_MOUSE
267791	A751,A753,A757,A761,A769,B751,B753,B761,B763,B767,B769,B770	A758,A759,A760,A763,A765,A767,A770,B757,B758,B759,B760,B765	0
267792	A751,A753,A757,A761,A769,B751,B753,B761,B765,B767,B769,B770	A758,A759,A760,A763,A765,A767,A770,B757,B758,B759,B760,B763	6	TFF3_MOUSE,CAD16_MOUSE,APOD_MOUSE,GSLG1_MOUSE,CAH1_MOUSE,TFF1_MOUSE
267793	A751,A753,A757,A761,A769,B751,B753,B763,B765,B767,B769,B770	A758,A759,A760,A763,A765,A767,A770,B757,B758,B759,B760,B761	2	IGHG1_MOUSE,GSLG1_MOUSE
267794	A751,A753,A757,A761,A769,B751,B757,B758,B759,B760,B761,B763	A758,A759,A760,A763,A765,A767,A770,B753,B765,B767,B769,B770	4	K1C17_MOUSE,ENOA_MOUSE,K1C14_MOUSE,K1C10_MOUSE
267795	A751,A753,A757,A761,A769,B751,B757,B758,B759,B760,B761,B765	A758,A759,A760,A763,A765,A767,A770,B753,B763,B767,B769,B770	7	SCUB2_MOUSE,K1C17_MOUSE,ENOA_MOUSE,K2C5_MOUSE,K22O_MOUSE,K1C14_MOUSE,K1C10_MOUSE
267796	A751,A753,A757,A761,A769,B751,B757,B758,B759,B760,B761,B767	A758,A759,A760,A763,A765,A767,A770,B753,B763,B765,B769,B770	6	SCUB2_MOUSE,CD177_MOUSE,K1C17_MOUSE,ENOA_MOUSE,K1C14_MOUSE,K1C10_MOUSE
267797	A751,A753,A757,A761,A769,B751,B757,B758,B759,B760,B761,B769	A758,A759,A760,A763,A765,A767,A770,B753,B763,B765,B767,B770	6	SCUB2_MOUSE,IL1AP_MOUSE,SCT1A_MOUSE,K1C17_MOUSE,K1C14_MOUSE,K1C10_MOUSE
267798	A751,A753,A757,A761,A769,B751,B757,B758,B759,B760,B761,B770	A758,A759,A760,A763,A765,A767,A770,B753,B763,B765,B767,B769	8	SCUB2_MOUSE,CLC2D_MOUSE,LY6A_MOUSE,K1C17_MOUSE,ENOA_MOUSE,K22O_MOUSE,K1C14_MOUSE,K1C10_MOUSE
267799	A751,A753,A757,A761,A769,B751,B757,B758,B759,B760,B763,B765	A758,A759,A760,A763,A765,A767,A770,B753,B761,B767,B769,B770	2	ENOA_MOUSE,K1C14_MOUSE
267800	A751,A753,A757,A761,A769,B751,B757,B758,B759,B760,B763,B767	A758,A759,A760,A763,A765,A767,A770,B753,B761,B765,B769,B770	0
267801	A751,A753,A757,A761,A769,B751,B757,B758,B759,B760,B763,B769	A758,A759,A760,A763,A765,A767,A770,B753,B761,B765,B767,B770	0
267802	A751,A753,A757,A761,A769,B751,B757,B758,B759,B760,B763,B770	A758,A759,A760,A763,A765,A767,A770,B753,B761,B765,B767,B769	2	K1C17_MOUSE,ENOA_MOUSE
267803	A751,A753,A757,A761,A769,B751,B757,B758,B759,B760,B765,B767	A758,A759,A760,A763,A765,A767,A770,B753,B761,B763,B769,B770	3	ENOA_MOUSE,K1C14_MOUSE,K1C10_MOUSE
267804	A751,A753,A757,A761,A769,B751,B757,B758,B759,B760,B765,B769	A758,A759,A760,A763,A765,A767,A770,B753,B761,B763,B767,B770	6	IL1AP_MOUSE,SCT1A_MOUSE,K1C17_MOUSE,CADM4_MOUSE,K1C14_MOUSE,K1C10_MOUSE
267805	A751,A753,A757,A761,A769,B751,B757,B758,B759,B760,B765,B770	A758,A759,A760,A763,A765,A767,A770,B753,B761,B763,B767,B769	8	CLC2D_MOUSE,LY6A_MOUSE,F174A_MOUSE,K1C17_MOUSE,ENOA_MOUSE,K22O_MOUSE,K1C14_MOUSE,K1C10_MOUSE
267806	A751,A753,A757,A761,A769,B751,B757,B758,B759,B760,B767,B769	A758,A759,A760,A763,A765,A767,A770,B753,B761,B763,B765,B770	5	ENOPH_MOUSE,IL1AP_MOUSE,K1C17_MOUSE,ENPP2_MOUSE,K1C10_MOUSE
267807	A751,A753,A757,A761,A769,B751,B757,B758,B759,B760,B767,B770	A758,A759,A760,A763,A765,A767,A770,B753,B761,B763,B765,B769	6	CAD11_MOUSE,MA2A1_MOUSE,K1C17_MOUSE,ENOA_MOUSE,K1C14_MOUSE,K1C10_MOUSE
267808	A751,A753,A757,A761,A769,B751,B757,B758,B759,B760,B769,B770	A758,A759,A760,A763,A765,A767,A770,B753,B761,B763,B765,B767	6	IL1AP_MOUSE,SCT1A_MOUSE,MA2A1_MOUSE,K1C17_MOUSE,ENPP2_MOUSE,K1C10_MOUSE
267809	A751,A753,A757,A761,A769,B751,B757,B758,B759,B761,B763,B765	A758,A759,A760,A763,A765,A767,A770,B753,B760,B767,B769,B770	5	K1C17_MOUSE,K2C5_MOUSE,K22O_MOUSE,K1C14_MOUSE,K1C10_MOUSE
267810	A751,A753,A757,A761,A769,B751,B757,B758,B759,B761,B763,B767	A758,A759,A760,A763,A765,A767,A770,B753,B760,B765,B769,B770	3	K1C17_MOUSE,K1C14_MOUSE,K1C10_MOUSE
267811	A751,A753,A757,A761,A769,B751,B757,B758,B759,B761,B763,B769	A758,A759,A760,A763,A765,A767,A770,B753,B760,B765,B767,B770	3	K1C17_MOUSE,K1C14_MOUSE,K1C10_MOUSE
267812	A751,A753,A757,A761,A769,B751,B757,B758,B759,B761,B763,B770	A758,A759,A760,A763,A765,A767,A770,B753,B760,B765,B767,B769	4	K1C17_MOUSE,K22E_MOUSE,K1C14_MOUSE,K1C10_MOUSE
267813	A751,A753,A757,A761,A769,B751,B757,B758,B759,B761,B765,B767	A758,A759,A760,A763,A765,A767,A770,B753,B760,B763,B769,B770	10	PIP_MOUSE,SH3L3_MOUSE,CLC2D_MOUSE,CD177_MOUSE,K1C17_MOUSE,K2C5_MOUSE,K22O_MOUSE,K22E_MOUSE,K1C14_MOUSE,K1C10_MOUSE
267814	A751,A753,A757,A761,A769,B751,B757,B758,B759,B761,B765,B769	A758,A759,A760,A763,A765,A767,A770,B753,B760,B763,B767,B770	9	PIP_MOUSE,BTNLA_MOUSE,LY6A_MOUSE,SCT1A_MOUSE,K1C17_MOUSE,K2C5_MOUSE,K22E_MOUSE,K1C14_MOUSE,K1C10_MOUSE
267815	A751,A753,A757,A761,A769,B751,B757,B758,B759,B761,B765,B770	A758,A759,A760,A763,A765,A767,A770,B753,B760,B763,B767,B769	13	CLC2D_MOUSE,ICOSL_MOUSE,LY6A_MOUSE,SDC4_MOUSE,F174A_MOUSE,K1C17_MOUSE,ENOA_MOUSE,K2C5_MOUSE,K22O_MOUSE,IGKC_MOUSE,K22E_MOUSE,K1C14_MOUSE,K1C10_MOUSE
267816	A751,A753,A757,A761,A769,B751,B757,B758,B759,B761,B767,B769	A758,A759,A760,A763,A765,A767,A770,B753,B760,B763,B765,B770	9	ENOPH_MOUSE,SH3L3_MOUSE,SCT1A_MOUSE,CD177_MOUSE,K1C17_MOUSE,IGKC_MOUSE,K22E_MOUSE,K1C14_MOUSE,K1C10_MOUSE
267817	A751,A753,A757,A761,A769,B751,B757,B758,B759,B761,B767,B770	A758,A759,A760,A763,A765,A767,A770,B753,B760,B763,B765,B769	9	SH3L3_MOUSE,CLC2D_MOUSE,LY6A_MOUSE,CD177_MOUSE,K1C17_MOUSE,IGKC_MOUSE,K22E_MOUSE,K1C14_MOUSE,K1C10_MOUSE
267818	A751,A753,A757,A761,A769,B751,B757,B758,B759,B761,B769,B770	A758,A759,A760,A763,A765,A767,A770,B753,B760,B763,B765,B767	9	CLC2D_MOUSE,LY6A_MOUSE,SCT1A_MOUSE,MA2A1_MOUSE,K1C17_MOUSE,IGKC_MOUSE,K22E_MOUSE,K1C14_MOUSE,K1C10_MOUSE
267819	A751,A753,A757,A761,A769,B751,B757,B758,B759,B763,B765,B767	A758,A759,A760,A763,A765,A767,A770,B753,B760,B761,B769,B770	2	K1C14_MOUSE,K1C10_MOUSE
267820	A751,A753,A757,A761,A769,B751,B757,B758,B759,B763,B765,B769	A758,A759,A760,A763,A765,A767,A770,B753,B760,B761,B767,B770	1	K1C14_MOUSE
267821	A751,A753,A757,A761,A769,B751,B757,B758,B759,B763,B765,B770	A758,A759,A760,A763,A765,A767,A770,B753,B760,B761,B767,B769	2	K1C17_MOUSE,K1C14_MOUSE
267822	A751,A753,A757,A761,A769,B751,B757,B758,B759,B763,B767,B769	A758,A759,A760,A763,A765,A767,A770,B753,B760,B761,B765,B770	1	ENOPH_MOUSE
267823	A751,A753,A757,A761,A769,B751,B757,B758,B759,B763,B767,B770	A758,A759,A760,A763,A765,A767,A770,B753,B760,B761,B765,B769	1	K1C14_MOUSE
267824	A751,A753,A757,A761,A769,B751,B757,B758,B759,B763,B769,B770	A758,A759,A760,A763,A765,A767,A770,B753,B760,B761,B765,B767	2	MA2A1_MOUSE,K1C17_MOUSE
267825	A751,A753,A757,A761,A769,B751,B757,B758,B759,B765,B767,B769	A758,A759,A760,A763,A765,A767,A770,B753,B760,B761,B763,B770	8	PHP14_MOUSE,ENOPH_MOUSE,SH3L3_MOUSE,SDC4_MOUSE,SCT1A_MOUSE,K1C17_MOUSE,K1C14_MOUSE,K1C10_MOUSE
267826	A751,A753,A757,A761,A769,B751,B757,B758,B759,B765,B767,B770	A758,A759,A760,A763,A765,A767,A770,B753,B760,B761,B763,B769	9	LTBP4_MOUSE,SH3L3_MOUSE,CLC2D_MOUSE,SDC4_MOUSE,SPR1A_MOUSE,F174A_MOUSE,K1C17_MOUSE,K1C14_MOUSE,K1C10_MOUSE
267827	A751,A753,A757,A761,A769,B751,B757,B758,B759,B765,B769,B770	A758,A759,A760,A763,A765,A767,A770,B753,B760,B761,B763,B767	11	CLC2D_MOUSE,LY6A_MOUSE,SDC4_MOUSE,AMPE_MOUSE,SCT1A_MOUSE,CAD13_MOUSE,F174A_MOUSE,MA2A1_MOUSE,K1C17_MOUSE,K1C14_MOUSE,K1C10_MOUSE
267828	A751,A753,A757,A761,A769,B751,B757,B758,B759,B767,B769,B770	A758,A759,A760,A763,A765,A767,A770,B753,B760,B761,B763,B765	8	ENOPH_MOUSE,SH3L3_MOUSE,CAD13_MOUSE,F174A_MOUSE,MA2A1_MOUSE,K1C17_MOUSE,K1C14_MOUSE,K1C10_MOUSE
267829	A751,A753,A757,A761,A769,B751,B757,B758,B760,B761,B763,B765	A758,A759,A760,A763,A765,A767,A770,B753,B759,B767,B769,B770	0
267830	A751,A753,A757,A761,A769,B751,B757,B758,B760,B761,B763,B767	A758,A759,A760,A763,A765,A767,A770,B753,B759,B765,B769,B770	0
267831	A751,A753,A757,A761,A769,B751,B757,B758,B760,B761,B763,B769	A758,A759,A760,A763,A765,A767,A770,B753,B759,B765,B767,B770	0
267832	A751,A753,A757,A761,A769,B751,B757,B758,B760,B761,B763,B770	A758,A759,A760,A763,A765,A767,A770,B753,B759,B765,B767,B769	0
267833	A751,A753,A757,A761,A769,B751,B757,B758,B760,B761,B765,B767	A758,A759,A760,A763,A765,A767,A770,B753,B759,B763,B769,B770	1	CD177_MOUSE
267834	A751,A753,A757,A761,A769,B751,B757,B758,B760,B761,B765,B769	A758,A759,A760,A763,A765,A767,A770,B753,B759,B763,B767,B770	0
267835	A751,A753,A757,A761,A769,B751,B757,B758,B760,B761,B765,B770	A758,A759,A760,A763,A765,A767,A770,B753,B759,B763,B767,B769	2	ICOSL_MOUSE,ENOA_MOUSE
267836	A751,A753,A757,A761,A769,B751,B757,B758,B760,B761,B767,B769	A758,A759,A760,A763,A765,A767,A770,B753,B759,B763,B765,B770	3	ENOPH_MOUSE,CD177_MOUSE,CAH2_MOUSE
267837	A751,A753,A757,A761,A769,B751,B757,B758,B760,B761,B767,B770	A758,A759,A760,A763,A765,A767,A770,B753,B759,B763,B765,B769	1	CD177_MOUSE
267838	A751,A753,A757,A761,A769,B751,B757,B758,B760,B761,B769,B770	A758,A759,A760,A763,A765,A767,A770,B753,B759,B763,B765,B767	0
267839	A751,A753,A757,A761,A769,B751,B757,B758,B760,B763,B765,B767	A758,A759,A760,A763,A765,A767,A770,B753,B759,B761,B769,B770	0
267840	A751,A753,A757,A761,A769,B751,B757,B758,B760,B763,B765,B769	A758,A759,A760,A763,A765,A767,A770,B753,B759,B761,B767,B770	1	S10A6_MOUSE
267841	A751,A753,A757,A761,A769,B751,B757,B758,B760,B763,B765,B770	A758,A759,A760,A763,A765,A767,A770,B753,B759,B761,B767,B769	0
267842	A751,A753,A757,A761,A769,B751,B757,B758,B760,B763,B767,B769	A758,A759,A760,A763,A765,A767,A770,B753,B759,B761,B765,B770	0
267843	A751,A753,A757,A761,A769,B751,B757,B758,B760,B763,B767,B770	A758,A759,A760,A763,A765,A767,A770,B753,B759,B761,B765,B769	0
267844	A751,A753,A757,A761,A769,B751,B757,B758,B760,B763,B769,B770	A758,A759,A760,A763,A765,A767,A770,B753,B759,B761,B765,B767	1	S10A6_MOUSE
267845	A751,A753,A757,A761,A769,B751,B757,B758,B760,B765,B767,B769	A758,A759,A760,A763,A765,A767,A770,B753,B759,B761,B763,B770	0
267846	A751,A753,A757,A761,A769,B751,B757,B758,B760,B765,B767,B770	A758,A759,A760,A763,A765,A767,A770,B753,B759,B761,B763,B769	1	F174A_MOUSE
267847	A751,A753,A757,A761,A769,B751,B757,B758,B760,B765,B769,B770	A758,A759,A760,A763,A765,A767,A770,B753,B759,B761,B763,B767	1	ICOSL_MOUSE
267848	A751,A753,A757,A761,A769,B751,B757,B758,B760,B767,B769,B770	A758,A759,A760,A763,A765,A767,A770,B753,B759,B761,B763,B765	1	MA2A1_MOUSE
267849	A751,A753,A757,A761,A769,B751,B757,B758,B761,B763,B765,B767	A758,A759,A760,A763,A765,A767,A770,B753,B759,B760,B769,B770	0
267850	A751,A753,A757,A761,A769,B751,B757,B758,B761,B763,B765,B769	A758,A759,A760,A763,A765,A767,A770,B753,B759,B760,B767,B770	0
267851	A751,A753,A757,A761,A769,B751,B757,B758,B761,B763,B765,B770	A758,A759,A760,A763,A765,A767,A770,B753,B759,B760,B767,B769	0
267852	A751,A753,A757,A761,A769,B751,B757,B758,B761,B763,B767,B769	A758,A759,A760,A763,A765,A767,A770,B753,B759,B760,B765,B770	0
267853	A751,A753,A757,A761,A769,B751,B757,B758,B761,B763,B767,B770	A758,A759,A760,A763,A765,A767,A770,B753,B759,B760,B765,B769	0
267854	A751,A753,A757,A761,A769,B751,B757,B758,B761,B763,B769,B770	A758,A759,A760,A763,A765,A767,A770,B753,B759,B760,B765,B767	0
267855	A751,A753,A757,A761,A769,B751,B757,B758,B761,B765,B767,B769	A758,A759,A760,A763,A765,A767,A770,B753,B759,B760,B763,B770	3	PHP14_MOUSE,SH3L3_MOUSE,ICAM1_MOUSE
267856	A751,A753,A757,A761,A769,B751,B757,B758,B761,B765,B767,B770	A758,A759,A760,A763,A765,A767,A770,B753,B759,B760,B763,B769	5	HGFA_MOUSE,ICOSL_MOUSE,SDC4_MOUSE,SPR1A_MOUSE,F174A_MOUSE
267857	A751,A753,A757,A761,A769,B751,B757,B758,B761,B765,B769,B770	A758,A759,A760,A763,A765,A767,A770,B753,B759,B760,B763,B767	4	ICOSL_MOUSE,SDC4_MOUSE,PTGDS_MOUSE,ICAM1_MOUSE
267858	A751,A753,A757,A761,A769,B751,B757,B758,B761,B767,B769,B770	A758,A759,A760,A763,A765,A767,A770,B753,B759,B760,B763,B765	1	ENOPH_MOUSE
267859	A751,A753,A757,A761,A769,B751,B757,B758,B763,B765,B767,B769	A758,A759,A760,A763,A765,A767,A770,B753,B759,B760,B761,B770	0
267860	A751,A753,A757,A761,A769,B751,B757,B758,B763,B765,B767,B770	A758,A759,A760,A763,A765,A767,A770,B753,B759,B760,B761,B769	0
267861	A751,A753,A757,A761,A769,B751,B757,B758,B763,B765,B769,B770	A758,A759,A760,A763,A765,A767,A770,B753,B759,B760,B761,B767	0
267862	A751,A753,A757,A761,A769,B751,B757,B758,B763,B767,B769,B770	A758,A759,A760,A763,A765,A767,A770,B753,B759,B760,B761,B765	0
267863	A751,A753,A757,A761,A769,B751,B757,B758,B765,B767,B769,B770	A758,A759,A760,A763,A765,A767,A770,B753,B759,B760,B761,B763	6	SH3L3_MOUSE,SDC4_MOUSE,SPR1A_MOUSE,F174A_MOUSE,CAMP_MOUSE,ICAM1_MOUSE
267864	A751,A753,A757,A761,A769,B751,B757,B759,B760,B761,B763,B765	A758,A759,A760,A763,A765,A767,A770,B753,B758,B767,B769,B770	3	K22O_MOUSE,K1C14_MOUSE,K1C10_MOUSE
267865	A751,A753,A757,A761,A769,B751,B757,B759,B760,B761,B763,B767	A758,A759,A760,A763,A765,A767,A770,B753,B758,B765,B769,B770	3	CD177_MOUSE,K1C14_MOUSE,K1C10_MOUSE
267866	A751,A753,A757,A761,A769,B751,B757,B759,B760,B761,B763,B769	A758,A759,A760,A763,A765,A767,A770,B753,B758,B765,B767,B770	1	K1C10_MOUSE
267867	A751,A753,A757,A761,A769,B751,B757,B759,B760,B761,B763,B770	A758,A759,A760,A763,A765,A767,A770,B753,B758,B765,B767,B769	2	K1C14_MOUSE,K1C10_MOUSE
267868	A751,A753,A757,A761,A769,B751,B757,B759,B760,B761,B765,B767	A758,A759,A760,A763,A765,A767,A770,B753,B758,B763,B769,B770	3	CD177_MOUSE,K1C14_MOUSE,K1C10_MOUSE
267869	A751,A753,A757,A761,A769,B751,B757,B759,B760,B761,B765,B769	A758,A759,A760,A763,A765,A767,A770,B753,B758,B763,B767,B770	4	SCT1A_MOUSE,K1C17_MOUSE,K1C14_MOUSE,K1C10_MOUSE
267870	A751,A753,A757,A761,A769,B751,B757,B759,B760,B761,B765,B770	A758,A759,A760,A763,A765,A767,A770,B753,B758,B763,B767,B769	8	CLC2D_MOUSE,LY6A_MOUSE,NECT1_MOUSE,K1C17_MOUSE,ENOA_MOUSE,K22O_MOUSE,K1C14_MOUSE,K1C10_MOUSE
267871	A751,A753,A757,A761,A769,B751,B757,B759,B760,B761,B767,B769	A758,A759,A760,A763,A765,A767,A770,B753,B758,B763,B765,B770	5	ENOPH_MOUSE,CD177_MOUSE,K1C14_MOUSE,K1C10_MOUSE,CAH2_MOUSE
267872	A751,A753,A757,A761,A769,B751,B757,B759,B760,B761,B767,B770	A758,A759,A760,A763,A765,A767,A770,B753,B758,B763,B765,B769	4	CD177_MOUSE,K1C17_MOUSE,K1C14_MOUSE,K1C10_MOUSE
267873	A751,A753,A757,A761,A769,B751,B757,B759,B760,B761,B769,B770	A758,A759,A760,A763,A765,A767,A770,B753,B758,B763,B765,B767	4	SCT1A_MOUSE,K1C17_MOUSE,K1C14_MOUSE,K1C10_MOUSE
267874	A751,A753,A757,A761,A769,B751,B757,B759,B760,B763,B765,B767	A758,A759,A760,A763,A765,A767,A770,B753,B758,B761,B769,B770	0
267875	A751,A753,A757,A761,A769,B751,B757,B759,B760,B763,B765,B769	A758,A759,A760,A763,A765,A767,A770,B753,B758,B761,B767,B770	0
267876	A751,A753,A757,A761,A769,B751,B757,B759,B760,B763,B765,B770	A758,A759,A760,A763,A765,A767,A770,B753,B758,B761,B767,B769	1	NECT1_MOUSE
267877	A751,A753,A757,A761,A769,B751,B757,B759,B760,B763,B767,B769	A758,A759,A760,A763,A765,A767,A770,B753,B758,B761,B765,B770	0
267878	A751,A753,A757,A761,A769,B751,B757,B759,B760,B763,B767,B770	A758,A759,A760,A763,A765,A767,A770,B753,B758,B761,B765,B769	0
267879	A751,A753,A757,A761,A769,B751,B757,B759,B760,B763,B769,B770	A758,A759,A760,A763,A765,A767,A770,B753,B758,B761,B765,B767	1	S10A6_MOUSE
267880	A751,A753,A757,A761,A769,B751,B757,B759,B760,B765,B767,B769	A758,A759,A760,A763,A765,A767,A770,B753,B758,B761,B763,B770	3	PHP14_MOUSE,SH3L3_MOUSE,MANBA_MOUSE
267881	A751,A753,A757,A761,A769,B751,B757,B759,B760,B765,B767,B770	A758,A759,A760,A763,A765,A767,A770,B753,B758,B761,B763,B769	3	NECT1_MOUSE,F174A_MOUSE,K1C14_MOUSE
267882	A751,A753,A757,A761,A769,B751,B757,B759,B760,B765,B769,B770	A758,A759,A760,A763,A765,A767,A770,B753,B758,B761,B763,B767	5	MANBA_MOUSE,NECT1_MOUSE,SCT1A_MOUSE,F174A_MOUSE,AMYP_MOUSE
267883	A751,A753,A757,A761,A769,B751,B757,B759,B760,B767,B769,B770	A758,A759,A760,A763,A765,A767,A770,B753,B758,B761,B763,B765	2	AMYP_MOUSE,ENPP2_MOUSE
267884	A751,A753,A757,A761,A769,B751,B757,B759,B761,B763,B765,B767	A758,A759,A760,A763,A765,A767,A770,B753,B758,B760,B769,B770	3	K22E_MOUSE,K1C14_MOUSE,K1C10_MOUSE
267885	A751,A753,A757,A761,A769,B751,B757,B759,B761,B763,B765,B769	A758,A759,A760,A763,A765,A767,A770,B753,B758,B760,B767,B770	2	K1C14_MOUSE,K1C10_MOUSE
267886	A751,A753,A757,A761,A769,B751,B757,B759,B761,B763,B765,B770	A758,A759,A760,A763,A765,A767,A770,B753,B758,B760,B767,B769	5	K2C5_MOUSE,K22O_MOUSE,K22E_MOUSE,K1C14_MOUSE,K1C10_MOUSE
267887	A751,A753,A757,A761,A769,B751,B757,B759,B761,B763,B767,B769	A758,A759,A760,A763,A765,A767,A770,B753,B758,B760,B765,B770	2	K1C14_MOUSE,K1C10_MOUSE
267888	A751,A753,A757,A761,A769,B751,B757,B759,B761,B763,B767,B770	A758,A759,A760,A763,A765,A767,A770,B753,B758,B760,B765,B769	3	K22E_MOUSE,K1C14_MOUSE,K1C10_MOUSE
267889	A751,A753,A757,A761,A769,B751,B757,B759,B761,B763,B769,B770	A758,A759,A760,A763,A765,A767,A770,B753,B758,B760,B765,B767	2	K1C14_MOUSE,K1C10_MOUSE
267890	A751,A753,A757,A761,A769,B751,B757,B759,B761,B765,B767,B769	A758,A759,A760,A763,A765,A767,A770,B753,B758,B760,B763,B770	7	PHP14_MOUSE,SH3L3_MOUSE,BTNLA_MOUSE,SCT1A_MOUSE,K22E_MOUSE,K1C14_MOUSE,K1C10_MOUSE
267891	A751,A753,A757,A761,A769,B751,B757,B759,B761,B765,B767,B770	A758,A759,A760,A763,A765,A767,A770,B753,B758,B760,B763,B769	12	TFF3_MOUSE,SH3L3_MOUSE,CLC2D_MOUSE,SDC4_MOUSE,NECT1_MOUSE,CD177_MOUSE,F174A_MOUSE,K1C17_MOUSE,K22O_MOUSE,K22E_MOUSE,K1C14_MOUSE,K1C10_MOUSE
267892	A751,A753,A757,A761,A769,B751,B757,B759,B761,B765,B769,B770	A758,A759,A760,A763,A765,A767,A770,B753,B758,B760,B763,B767	15	TFF3_MOUSE,CLC2D_MOUSE,BTNLA_MOUSE,LY6A_MOUSE,SDC4_MOUSE,NECT1_MOUSE,SCT1A_MOUSE,TFF1_MOUSE,PTGDS_MOUSE,F174A_MOUSE,LAC1_MOUSE,K1C17_MOUSE,K22E_MOUSE,K1C14_MOUSE,K1C10_MOUSE
267893	A751,A753,A757,A761,A769,B751,B757,B759,B761,B767,B769,B770	A758,A759,A760,A763,A765,A767,A770,B753,B758,B760,B763,B765	7	ENOPH_MOUSE,SH3L3_MOUSE,GRN_MOUSE,K1C17_MOUSE,K22E_MOUSE,K1C14_MOUSE,K1C10_MOUSE
267894	A751,A753,A757,A761,A769,B751,B757,B759,B763,B765,B767,B769	A758,A759,A760,A763,A765,A767,A770,B753,B758,B760,B761,B770	0
267895	A751,A753,A757,A761,A769,B751,B757,B759,B763,B765,B767,B770	A758,A759,A760,A763,A765,A767,A770,B753,B758,B760,B761,B769	1	K1C14_MOUSE
267896	A751,A753,A757,A761,A769,B751,B757,B759,B763,B765,B769,B770	A758,A759,A760,A763,A765,A767,A770,B753,B758,B760,B761,B767	0
267897	A751,A753,A757,A761,A769,B751,B757,B759,B763,B767,B769,B770	A758,A759,A760,A763,A765,A767,A770,B753,B758,B760,B761,B765	0
267898	A751,A753,A757,A761,A769,B751,B757,B759,B765,B767,B769,B770	A758,A759,A760,A763,A765,A767,A770,B753,B758,B760,B761,B763	10	PHP14_MOUSE,LTBP4_MOUSE,NUCB1_MOUSE,SH3L3_MOUSE,SDC4_MOUSE,NECT1_MOUSE,GRN_MOUSE,F174A_MOUSE,AMYP_MOUSE,K1C14_MOUSE
267899	A751,A753,A757,A761,A769,B751,B757,B760,B761,B763,B765,B767	A758,A759,A760,A763,A765,A767,A770,B753,B758,B759,B769,B770	0
267900	A751,A753,A757,A761,A769,B751,B757,B760,B761,B763,B765,B769	A758,A759,A760,A763,A765,A767,A770,B753,B758,B759,B767,B770	0
267901	A751,A753,A757,A761,A769,B751,B757,B760,B761,B763,B765,B770	A758,A759,A760,A763,A765,A767,A770,B753,B758,B759,B767,B769	1	NECT1_MOUSE
267902	A751,A753,A757,A761,A769,B751,B757,B760,B761,B763,B767,B769	A758,A759,A760,A763,A765,A767,A770,B753,B758,B759,B765,B770	1	CAH2_MOUSE
267903	A751,A753,A757,A761,A769,B751,B757,B760,B761,B763,B767,B770	A758,A759,A760,A763,A765,A767,A770,B753,B758,B759,B765,B769	0
267904	A751,A753,A757,A761,A769,B751,B757,B760,B761,B763,B769,B770	A758,A759,A760,A763,A765,A767,A770,B753,B758,B759,B765,B767	0
267905	A751,A753,A757,A761,A769,B751,B757,B760,B761,B765,B767,B769	A758,A759,A760,A763,A765,A767,A770,B753,B758,B759,B763,B770	1	CAH2_MOUSE
267906	A751,A753,A757,A761,A769,B751,B757,B760,B761,B765,B767,B770	A758,A759,A760,A763,A765,A767,A770,B753,B758,B759,B763,B769	2	NECT1_MOUSE,CD177_MOUSE
267907	A751,A753,A757,A761,A769,B751,B757,B760,B761,B765,B769,B770	A758,A759,A760,A763,A765,A767,A770,B753,B758,B759,B763,B767	5	CAD16_MOUSE,ICOSL_MOUSE,NECT1_MOUSE,TFF1_MOUSE,PTGDS_MOUSE
267908	A751,A753,A757,A761,A769,B751,B757,B760,B761,B767,B769,B770	A758,A759,A760,A763,A765,A767,A770,B753,B758,B759,B763,B765	1	CAH2_MOUSE
267909	A751,A753,A757,A761,A769,B751,B757,B760,B763,B765,B767,B769	A758,A759,A760,A763,A765,A767,A770,B753,B758,B759,B761,B770	0
267910	A751,A753,A757,A761,A769,B751,B757,B760,B763,B765,B767,B770	A758,A759,A760,A763,A765,A767,A770,B753,B758,B759,B761,B769	1	NECT1_MOUSE
267911	A751,A753,A757,A761,A769,B751,B757,B760,B763,B765,B769,B770	A758,A759,A760,A763,A765,A767,A770,B753,B758,B759,B761,B767	2	NECT1_MOUSE,S10A6_MOUSE
267912	A751,A753,A757,A761,A769,B751,B757,B760,B763,B767,B769,B770	A758,A759,A760,A763,A765,A767,A770,B753,B758,B759,B761,B765	0
267913	A751,A753,A757,A761,A769,B751,B757,B760,B765,B767,B769,B770	A758,A759,A760,A763,A765,A767,A770,B753,B758,B759,B761,B763	3	CAD16_MOUSE,NECT1_MOUSE,F174A_MOUSE
267914	A751,A753,A757,A761,A769,B751,B757,B761,B763,B765,B767,B769	A758,A759,A760,A763,A765,A767,A770,B753,B758,B759,B760,B770	0
267915	A751,A753,A757,A761,A769,B751,B757,B761,B763,B765,B767,B770	A758,A759,A760,A763,A765,A767,A770,B753,B758,B759,B760,B769	0
267916	A751,A753,A757,A761,A769,B751,B757,B761,B763,B765,B769,B770	A758,A759,A760,A763,A765,A767,A770,B753,B758,B759,B760,B767	0
267917	A751,A753,A757,A761,A769,B751,B757,B761,B763,B767,B769,B770	A758,A759,A760,A763,A765,A767,A770,B753,B758,B759,B760,B765	0
267918	A751,A753,A757,A761,A769,B751,B757,B761,B765,B767,B769,B770	A758,A759,A760,A763,A765,A767,A770,B753,B758,B759,B760,B763	10	TFF3_MOUSE,SH3L3_MOUSE,CAD16_MOUSE,BTNLA_MOUSE,SDC4_MOUSE,NECT1_MOUSE,CAH1_MOUSE,TFF1_MOUSE,PTGDS_MOUSE,F174A_MOUSE
267919	A751,A753,A757,A761,A769,B751,B757,B763,B765,B767,B769,B770	A758,A759,A760,A763,A765,A767,A770,B753,B758,B759,B760,B761	0
267920	A751,A753,A757,A761,A769,B751,B758,B759,B760,B761,B763,B765	A758,A759,A760,A763,A765,A767,A770,B753,B757,B767,B769,B770	1	ENOA_MOUSE
267921	A751,A753,A757,A761,A769,B751,B758,B759,B760,B761,B763,B767	A758,A759,A760,A763,A765,A767,A770,B753,B757,B765,B769,B770	0
267922	A751,A753,A757,A761,A769,B751,B758,B759,B760,B761,B763,B769	A758,A759,A760,A763,A765,A767,A770,B753,B757,B765,B767,B770	0
267923	A751,A753,A757,A761,A769,B751,B758,B759,B760,B761,B763,B770	A758,A759,A760,A763,A765,A767,A770,B753,B757,B765,B767,B769	1	ENOA_MOUSE
267924	A751,A753,A757,A761,A769,B751,B758,B759,B760,B761,B765,B767	A758,A759,A760,A763,A765,A767,A770,B753,B757,B763,B769,B770	2	CD177_MOUSE,ENOA_MOUSE
267925	A751,A753,A757,A761,A769,B751,B758,B759,B760,B761,B765,B769	A758,A759,A760,A763,A765,A767,A770,B753,B757,B763,B767,B770	1	CADM4_MOUSE
267926	A751,A753,A757,A761,A769,B751,B758,B759,B760,B761,B765,B770	A758,A759,A760,A763,A765,A767,A770,B753,B757,B763,B767,B769	5	CLC2D_MOUSE,ICOSL_MOUSE,LY6A_MOUSE,F174A_MOUSE,ENOA_MOUSE
267927	A751,A753,A757,A761,A769,B751,B758,B759,B760,B761,B767,B769	A758,A759,A760,A763,A765,A767,A770,B753,B757,B763,B765,B770	0
267928	A751,A753,A757,A761,A769,B751,B758,B759,B760,B761,B767,B770	A758,A759,A760,A763,A765,A767,A770,B753,B757,B763,B765,B769	4	CLC2D_MOUSE,CD177_MOUSE,F174A_MOUSE,ENOA_MOUSE
267929	A751,A753,A757,A761,A769,B751,B758,B759,B760,B761,B769,B770	A758,A759,A760,A763,A765,A767,A770,B753,B757,B763,B765,B767	2	CLC2D_MOUSE,LY6A_MOUSE
267930	A751,A753,A757,A761,A769,B751,B758,B759,B760,B763,B765,B767	A758,A759,A760,A763,A765,A767,A770,B753,B757,B761,B769,B770	0
267931	A751,A753,A757,A761,A769,B751,B758,B759,B760,B763,B765,B769	A758,A759,A760,A763,A765,A767,A770,B753,B757,B761,B767,B770	0
267932	A751,A753,A757,A761,A769,B751,B758,B759,B760,B763,B765,B770	A758,A759,A760,A763,A765,A767,A770,B753,B757,B761,B767,B769	1	ENOA_MOUSE
267933	A751,A753,A757,A761,A769,B751,B758,B759,B760,B763,B767,B769	A758,A759,A760,A763,A765,A767,A770,B753,B757,B761,B765,B770	0
267934	A751,A753,A757,A761,A769,B751,B758,B759,B760,B763,B767,B770	A758,A759,A760,A763,A765,A767,A770,B753,B757,B761,B765,B769	0
267935	A751,A753,A757,A761,A769,B751,B758,B759,B760,B763,B769,B770	A758,A759,A760,A763,A765,A767,A770,B753,B757,B761,B765,B767	0
267936	A751,A753,A757,A761,A769,B751,B758,B759,B760,B765,B767,B769	A758,A759,A760,A763,A765,A767,A770,B753,B757,B761,B763,B770	1	PHP14_MOUSE
267937	A751,A753,A757,A761,A769,B751,B758,B759,B760,B765,B767,B770	A758,A759,A760,A763,A765,A767,A770,B753,B757,B761,B763,B769	4	TNR16_MOUSE,CLC2D_MOUSE,F174A_MOUSE,ENOA_MOUSE
267938	A751,A753,A757,A761,A769,B751,B758,B759,B760,B765,B769,B770	A758,A759,A760,A763,A765,A767,A770,B753,B757,B761,B763,B767	6	TNR16_MOUSE,YIPF3_MOUSE,CLC2D_MOUSE,LY6A_MOUSE,GRN_MOUSE,F174A_MOUSE
267939	A751,A753,A757,A761,A769,B751,B758,B759,B760,B767,B769,B770	A758,A759,A760,A763,A765,A767,A770,B753,B757,B761,B763,B765	2	GRN_MOUSE,F174A_MOUSE
267940	A751,A753,A757,A761,A769,B751,B758,B759,B761,B763,B765,B767	A758,A759,A760,A763,A765,A767,A770,B753,B757,B760,B769,B770	0
267941	A751,A753,A757,A761,A769,B751,B758,B759,B761,B763,B765,B769	A758,A759,A760,A763,A765,A767,A770,B753,B757,B760,B767,B770	1	PIP_MOUSE
267942	A751,A753,A757,A761,A769,B751,B758,B759,B761,B763,B765,B770	A758,A759,A760,A763,A765,A767,A770,B753,B757,B760,B767,B769	0
267943	A751,A753,A757,A761,A769,B751,B758,B759,B761,B763,B767,B769	A758,A759,A760,A763,A765,A767,A770,B753,B757,B760,B765,B770	0
267944	A751,A753,A757,A761,A769,B751,B758,B759,B761,B763,B767,B770	A758,A759,A760,A763,A765,A767,A770,B753,B757,B760,B765,B769	0
267945	A751,A753,A757,A761,A769,B751,B758,B759,B761,B763,B769,B770	A758,A759,A760,A763,A765,A767,A770,B753,B757,B760,B765,B767	0
267946	A751,A753,A757,A761,A769,B751,B758,B759,B761,B765,B767,B769	A758,A759,A760,A763,A765,A767,A770,B753,B757,B760,B763,B770	3	PHP14_MOUSE,PIP_MOUSE,BTNLA_MOUSE
267947	A751,A753,A757,A761,A769,B751,B758,B759,B761,B765,B767,B770	A758,A759,A760,A763,A765,A767,A770,B753,B757,B760,B763,B769	6	TFF3_MOUSE,PIP_MOUSE,CLC2D_MOUSE,LY6A_MOUSE,SDC4_MOUSE,F174A_MOUSE
267948	A751,A753,A757,A761,A769,B751,B758,B759,B761,B765,B769,B770	A758,A759,A760,A763,A765,A767,A770,B753,B757,B760,B763,B767	10	TFF3_MOUSE,PIP_MOUSE,CLC2D_MOUSE,ICOSL_MOUSE,BTNLA_MOUSE,LY6A_MOUSE,SDC4_MOUSE,GRN_MOUSE,PTGDS_MOUSE,F174A_MOUSE
267949	A751,A753,A757,A761,A769,B751,B758,B759,B761,B767,B769,B770	A758,A759,A760,A763,A765,A767,A770,B753,B757,B760,B763,B765	5	TFF3_MOUSE,CLC2D_MOUSE,LY6A_MOUSE,GRN_MOUSE,F174A_MOUSE
267950	A751,A753,A757,A761,A769,B751,B758,B759,B763,B765,B767,B769	A758,A759,A760,A763,A765,A767,A770,B753,B757,B760,B761,B770	0
267951	A751,A753,A757,A761,A769,B751,B758,B759,B763,B765,B767,B770	A758,A759,A760,A763,A765,A767,A770,B753,B757,B760,B761,B769	1	F174A_MOUSE
267952	A751,A753,A757,A761,A769,B751,B758,B759,B763,B765,B769,B770	A758,A759,A760,A763,A765,A767,A770,B753,B757,B760,B761,B767	1	GRN_MOUSE
267953	A751,A753,A757,A761,A769,B751,B758,B759,B763,B767,B769,B770	A758,A759,A760,A763,A765,A767,A770,B753,B757,B760,B761,B765	1	GRN_MOUSE
267954	A751,A753,A757,A761,A769,B751,B758,B759,B765,B767,B769,B770	A758,A759,A760,A763,A765,A767,A770,B753,B757,B760,B761,B763	10	ATOX1_MOUSE,GLCM1_MOUSE,PHP14_MOUSE,TNR16_MOUSE,TFF3_MOUSE,YIPF3_MOUSE,CLC2D_MOUSE,SDC4_MOUSE,GRN_MOUSE,F174A_MOUSE
267955	A751,A753,A757,A761,A769,B751,B758,B760,B761,B763,B765,B767	A758,A759,A760,A763,A765,A767,A770,B753,B757,B759,B769,B770	0
267956	A751,A753,A757,A761,A769,B751,B758,B760,B761,B763,B765,B769	A758,A759,A760,A763,A765,A767,A770,B753,B757,B759,B767,B770	0
267957	A751,A753,A757,A761,A769,B751,B758,B760,B761,B763,B765,B770	A758,A759,A760,A763,A765,A767,A770,B753,B757,B759,B767,B769	0
267958	A751,A753,A757,A761,A769,B751,B758,B760,B761,B763,B767,B769	A758,A759,A760,A763,A765,A767,A770,B753,B757,B759,B765,B770	0
267959	A751,A753,A757,A761,A769,B751,B758,B760,B761,B763,B767,B770	A758,A759,A760,A763,A765,A767,A770,B753,B757,B759,B765,B769	0
267960	A751,A753,A757,A761,A769,B751,B758,B760,B761,B763,B769,B770	A758,A759,A760,A763,A765,A767,A770,B753,B757,B759,B765,B767	0
267961	A751,A753,A757,A761,A769,B751,B758,B760,B761,B765,B767,B769	A758,A759,A760,A763,A765,A767,A770,B753,B757,B759,B763,B770	0
267962	A751,A753,A757,A761,A769,B751,B758,B760,B761,B765,B767,B770	A758,A759,A760,A763,A765,A767,A770,B753,B757,B759,B763,B769	3	ICOSL_MOUSE,LY6C2_MOUSE,F174A_MOUSE
267963	A751,A753,A757,A761,A769,B751,B758,B760,B761,B765,B769,B770	A758,A759,A760,A763,A765,A767,A770,B753,B757,B759,B763,B767	3	TFF3_MOUSE,ICOSL_MOUSE,LY6C2_MOUSE
267964	A751,A753,A757,A761,A769,B751,B758,B760,B761,B767,B769,B770	A758,A759,A760,A763,A765,A767,A770,B753,B757,B759,B763,B765	0
267965	A751,A753,A757,A761,A769,B751,B758,B760,B763,B765,B767,B769	A758,A759,A760,A763,A765,A767,A770,B753,B757,B759,B761,B770	0
267966	A751,A753,A757,A761,A769,B751,B758,B760,B763,B765,B767,B770	A758,A759,A760,A763,A765,A767,A770,B753,B757,B759,B761,B769	0
267967	A751,A753,A757,A761,A769,B751,B758,B760,B763,B765,B769,B770	A758,A759,A760,A763,A765,A767,A770,B753,B757,B759,B761,B767	0
267968	A751,A753,A757,A761,A769,B751,B758,B760,B763,B767,B769,B770	A758,A759,A760,A763,A765,A767,A770,B753,B757,B759,B761,B765	0
267969	A751,A753,A757,A761,A769,B751,B758,B760,B765,B767,B769,B770	A758,A759,A760,A763,A765,A767,A770,B753,B757,B759,B761,B763	4	TNR16_MOUSE,CAD16_MOUSE,SDC4_MOUSE,F174A_MOUSE
267970	A751,A753,A757,A761,A769,B751,B758,B761,B763,B765,B767,B769	A758,A759,A760,A763,A765,A767,A770,B753,B757,B759,B760,B770	0
267971	A751,A753,A757,A761,A769,B751,B758,B761,B763,B765,B767,B770	A758,A759,A760,A763,A765,A767,A770,B753,B757,B759,B760,B769	0
267972	A751,A753,A757,A761,A769,B751,B758,B761,B763,B765,B769,B770	A758,A759,A760,A763,A765,A767,A770,B753,B757,B759,B760,B767	0
267973	A751,A753,A757,A761,A769,B751,B758,B761,B763,B767,B769,B770	A758,A759,A760,A763,A765,A767,A770,B753,B757,B759,B760,B765	0
267974	A751,A753,A757,A761,A769,B751,B758,B761,B765,B767,B769,B770	A758,A759,A760,A763,A765,A767,A770,B753,B757,B759,B760,B763	7	TFF3_MOUSE,ICOSL_MOUSE,SDC4_MOUSE,CAH1_MOUSE,TFF1_MOUSE,F174A_MOUSE,ICAM1_MOUSE
267975	A751,A753,A757,A761,A769,B751,B758,B763,B765,B767,B769,B770	A758,A759,A760,A763,A765,A767,A770,B753,B757,B759,B760,B761	1	SDC4_MOUSE
267976	A751,A753,A757,A761,A769,B751,B759,B760,B761,B763,B765,B767	A758,A759,A760,A763,A765,A767,A770,B753,B757,B758,B769,B770	0
267977	A751,A753,A757,A761,A769,B751,B759,B760,B761,B763,B765,B769	A758,A759,A760,A763,A765,A767,A770,B753,B757,B758,B767,B770	0
267978	A751,A753,A757,A761,A769,B751,B759,B760,B761,B763,B765,B770	A758,A759,A760,A763,A765,A767,A770,B753,B757,B758,B767,B769	0
267979	A751,A753,A757,A761,A769,B751,B759,B760,B761,B763,B767,B769	A758,A759,A760,A763,A765,A767,A770,B753,B757,B758,B765,B770	0
267980	A751,A753,A757,A761,A769,B751,B759,B760,B761,B763,B767,B770	A758,A759,A760,A763,A765,A767,A770,B753,B757,B758,B765,B769	0
267981	A751,A753,A757,A761,A769,B751,B759,B760,B761,B763,B769,B770	A758,A759,A760,A763,A765,A767,A770,B753,B757,B758,B765,B767	0
267982	A751,A753,A757,A761,A769,B751,B759,B760,B761,B765,B767,B769	A758,A759,A760,A763,A765,A767,A770,B753,B757,B758,B763,B770	1	BTNLA_MOUSE
267983	A751,A753,A757,A761,A769,B751,B759,B760,B761,B765,B767,B770	A758,A759,A760,A763,A765,A767,A770,B753,B757,B758,B763,B769	5	TNR16_MOUSE,TFF3_MOUSE,CLC2D_MOUSE,NECT1_MOUSE,F174A_MOUSE
267984	A751,A753,A757,A761,A769,B751,B759,B760,B761,B765,B769,B770	A758,A759,A760,A763,A765,A767,A770,B753,B757,B758,B763,B767	8	TNR16_MOUSE,TFF3_MOUSE,CLC2D_MOUSE,LY6A_MOUSE,NECT1_MOUSE,GRN_MOUSE,TFF1_MOUSE,F174A_MOUSE
267985	A751,A753,A757,A761,A769,B751,B759,B760,B761,B767,B769,B770	A758,A759,A760,A763,A765,A767,A770,B753,B757,B758,B763,B765	2	TFF3_MOUSE,GRN_MOUSE
267986	A751,A753,A757,A761,A769,B751,B759,B760,B763,B765,B767,B769	A758,A759,A760,A763,A765,A767,A770,B753,B757,B758,B761,B770	0
267987	A751,A753,A757,A761,A769,B751,B759,B760,B763,B765,B767,B770	A758,A759,A760,A763,A765,A767,A770,B753,B757,B758,B761,B769	1	NECT1_MOUSE
267988	A751,A753,A757,A761,A769,B751,B759,B760,B763,B765,B769,B770	A758,A759,A760,A763,A765,A767,A770,B753,B757,B758,B761,B767	1	GRN_MOUSE
267989	A751,A753,A757,A761,A769,B751,B759,B760,B763,B767,B769,B770	A758,A759,A760,A763,A765,A767,A770,B753,B757,B758,B761,B765	1	GRN_MOUSE
267990	A751,A753,A757,A761,A769,B751,B759,B760,B765,B767,B769,B770	A758,A759,A760,A763,A765,A767,A770,B753,B757,B758,B761,B763	8	TNR16_MOUSE,YIPF3_MOUSE,CAD16_MOUSE,SDC4_MOUSE,NECT1_MOUSE,GRN_MOUSE,F174A_MOUSE,AMYP_MOUSE
267991	A751,A753,A757,A761,A769,B751,B759,B761,B763,B765,B767,B769	A758,A759,A760,A763,A765,A767,A770,B753,B757,B758,B760,B770	1	BTNLA_MOUSE
267992	A751,A753,A757,A761,A769,B751,B759,B761,B763,B765,B767,B770	A758,A759,A760,A763,A765,A767,A770,B753,B757,B758,B760,B769	0
267993	A751,A753,A757,A761,A769,B751,B759,B761,B763,B765,B769,B770	A758,A759,A760,A763,A765,A767,A770,B753,B757,B758,B760,B767	2	TFF3_MOUSE,GRN_MOUSE
267994	A751,A753,A757,A761,A769,B751,B759,B761,B763,B767,B769,B770	A758,A759,A760,A763,A765,A767,A770,B753,B757,B758,B760,B765	1	GRN_MOUSE
267995	A751,A753,A757,A761,A769,B751,B759,B761,B765,B767,B769,B770	A758,A759,A760,A763,A765,A767,A770,B753,B757,B758,B760,B763	10	TNR16_MOUSE,TFF3_MOUSE,SH3L3_MOUSE,CLC2D_MOUSE,BTNLA_MOUSE,SDC4_MOUSE,CAH1_MOUSE,GRN_MOUSE,TFF1_MOUSE,F174A_MOUSE
267996	A751,A753,A757,A761,A769,B751,B759,B763,B765,B767,B769,B770	A758,A759,A760,A763,A765,A767,A770,B753,B757,B758,B760,B761	3	SDC4_MOUSE,GRN_MOUSE,F174A_MOUSE
267997	A751,A753,A757,A761,A769,B751,B760,B761,B763,B765,B767,B769	A758,A759,A760,A763,A765,A767,A770,B753,B757,B758,B759,B770	0
267998	A751,A753,A757,A761,A769,B751,B760,B761,B763,B765,B767,B770	A758,A759,A760,A763,A765,A767,A770,B753,B757,B758,B759,B769	0
267999	A751,A753,A757,A761,A769,B751,B760,B761,B763,B765,B769,B770	A758,A759,A760,A763,A765,A767,A770,B753,B757,B758,B759,B767	0
268000	A751,A753,A757,A761,A769,B751,B760,B761,B763,B767,B769,B770	A758,A759,A760,A763,A765,A767,A770,B753,B757,B758,B759,B765	0
268001	A751,A753,A757,A761,A769,B751,B760,B761,B765,B767,B769,B770	A758,A759,A760,A763,A765,A767,A770,B753,B757,B758,B759,B763	8	TNR16_MOUSE,TFF3_MOUSE,CAD16_MOUSE,LY6C2_MOUSE,NECT1_MOUSE,CAH1_MOUSE,TFF1_MOUSE,F174A_MOUSE
268002	A751,A753,A757,A761,A769,B751,B760,B763,B765,B767,B769,B770	A758,A759,A760,A763,A765,A767,A770,B753,B757,B758,B759,B761	1	CAD16_MOUSE
268003	A751,A753,A757,A761,A769,B751,B761,B763,B765,B767,B769,B770	A758,A759,A760,A763,A765,A767,A770,B753,B757,B758,B759,B760	2	TFF3_MOUSE,CAH1_MOUSE
268004	A751,A753,A757,A761,A769,B753,B757,B758,B759,B760,B761,B763	A758,A759,A760,A763,A765,A767,A770,B751,B765,B767,B769,B770	1	MUP20_MOUSE
268005	A751,A753,A757,A761,A769,B753,B757,B758,B759,B760,B761,B765	A758,A759,A760,A763,A765,A767,A770,B751,B763,B767,B769,B770	6	SCT1A_MOUSE,ECP1_MOUSE,ENOA_MOUSE,TIP_MOUSE,PPT2_MOUSE,MUP20_MOUSE
268006	A751,A753,A757,A761,A769,B753,B757,B758,B759,B760,B761,B767	A758,A759,A760,A763,A765,A767,A770,B751,B763,B765,B769,B770	4	CD177_MOUSE,ENOA_MOUSE,PPT2_MOUSE,MUP20_MOUSE
268007	A751,A753,A757,A761,A769,B753,B757,B758,B759,B760,B761,B769	A758,A759,A760,A763,A765,A767,A770,B751,B763,B765,B767,B770	3	SCT1A_MOUSE,ENPP2_MOUSE,MUP20_MOUSE
268008	A751,A753,A757,A761,A769,B753,B757,B758,B759,B760,B761,B770	A758,A759,A760,A763,A765,A767,A770,B751,B763,B765,B767,B769	3	ECP1_MOUSE,ENOA_MOUSE,MUP20_MOUSE
268009	A751,A753,A757,A761,A769,B753,B757,B758,B759,B760,B763,B765	A758,A759,A760,A763,A765,A767,A770,B751,B761,B767,B769,B770	0
268010	A751,A753,A757,A761,A769,B753,B757,B758,B759,B760,B763,B767	A758,A759,A760,A763,A765,A767,A770,B751,B761,B765,B769,B770	0
268011	A751,A753,A757,A761,A769,B753,B757,B758,B759,B760,B763,B769	A758,A759,A760,A763,A765,A767,A770,B751,B761,B765,B767,B770	2	ENPP2_MOUSE,S10A6_MOUSE
268012	A751,A753,A757,A761,A769,B753,B757,B758,B759,B760,B763,B770	A758,A759,A760,A763,A765,A767,A770,B751,B761,B765,B767,B769	2	ECP1_MOUSE,S10A6_MOUSE
268013	A751,A753,A757,A761,A769,B753,B757,B758,B759,B760,B765,B767	A758,A759,A760,A763,A765,A767,A770,B751,B761,B763,B769,B770	3	ENOA_MOUSE,TIP_MOUSE,ENPP2_MOUSE
268014	A751,A753,A757,A761,A769,B753,B757,B758,B759,B760,B765,B769	A758,A759,A760,A763,A765,A767,A770,B751,B761,B763,B767,B770	5	SCT1A_MOUSE,ECP1_MOUSE,EPDR1_MOUSE,CADM4_MOUSE,ENPP2_MOUSE
268015	A751,A753,A757,A761,A769,B753,B757,B758,B759,B760,B765,B770	A758,A759,A760,A763,A765,A767,A770,B751,B761,B763,B767,B769	4	ECP1_MOUSE,EPDR1_MOUSE,ENOA_MOUSE,ENPP2_MOUSE
268016	A751,A753,A757,A761,A769,B753,B757,B758,B759,B760,B767,B769	A758,A759,A760,A763,A765,A767,A770,B751,B761,B763,B765,B770	2	SCT1A_MOUSE,ENPP2_MOUSE
268017	A751,A753,A757,A761,A769,B753,B757,B758,B759,B760,B767,B770	A758,A759,A760,A763,A765,A767,A770,B751,B761,B763,B765,B769	3	ECP1_MOUSE,ENOA_MOUSE,ENPP2_MOUSE
268018	A751,A753,A757,A761,A769,B753,B757,B758,B759,B760,B769,B770	A758,A759,A760,A763,A765,A767,A770,B751,B761,B763,B765,B767	5	SCT1A_MOUSE,ECP1_MOUSE,EPDR1_MOUSE,ENPP2_MOUSE,S10A6_MOUSE
268019	A751,A753,A757,A761,A769,B753,B757,B758,B759,B761,B763,B765	A758,A759,A760,A763,A765,A767,A770,B751,B760,B767,B769,B770	0
268020	A751,A753,A757,A761,A769,B753,B757,B758,B759,B761,B763,B767	A758,A759,A760,A763,A765,A767,A770,B751,B760,B765,B769,B770	0
268021	A751,A753,A757,A761,A769,B753,B757,B758,B759,B761,B763,B769	A758,A759,A760,A763,A765,A767,A770,B751,B760,B765,B767,B770	0
268022	A751,A753,A757,A761,A769,B753,B757,B758,B759,B761,B763,B770	A758,A759,A760,A763,A765,A767,A770,B751,B760,B765,B767,B769	0
268023	A751,A753,A757,A761,A769,B753,B757,B758,B759,B761,B765,B767	A758,A759,A760,A763,A765,A767,A770,B751,B760,B763,B769,B770	2	PIP_MOUSE,CD177_MOUSE
268024	A751,A753,A757,A761,A769,B753,B757,B758,B759,B761,B765,B769	A758,A759,A760,A763,A765,A767,A770,B751,B760,B763,B767,B770	3	LEG1H_MOUSE,PIP_MOUSE,SCT1A_MOUSE
268025	A751,A753,A757,A761,A769,B753,B757,B758,B759,B761,B765,B770	A758,A759,A760,A763,A765,A767,A770,B751,B760,B763,B767,B769	1	ENOA_MOUSE
268026	A751,A753,A757,A761,A769,B753,B757,B758,B759,B761,B767,B769	A758,A759,A760,A763,A765,A767,A770,B751,B760,B763,B765,B770	3	PIP_MOUSE,SCT1A_MOUSE,CD177_MOUSE
268027	A751,A753,A757,A761,A769,B753,B757,B758,B759,B761,B767,B770	A758,A759,A760,A763,A765,A767,A770,B751,B760,B763,B765,B769	1	CD177_MOUSE
268028	A751,A753,A757,A761,A769,B753,B757,B758,B759,B761,B769,B770	A758,A759,A760,A763,A765,A767,A770,B751,B760,B763,B765,B767	1	SCT1A_MOUSE
268029	A751,A753,A757,A761,A769,B753,B757,B758,B759,B763,B765,B767	A758,A759,A760,A763,A765,A767,A770,B751,B760,B761,B769,B770	0
268030	A751,A753,A757,A761,A769,B753,B757,B758,B759,B763,B765,B769	A758,A759,A760,A763,A765,A767,A770,B751,B760,B761,B767,B770	0
268031	A751,A753,A757,A761,A769,B753,B757,B758,B759,B763,B765,B770	A758,A759,A760,A763,A765,A767,A770,B751,B760,B761,B767,B769	0
268032	A751,A753,A757,A761,A769,B753,B757,B758,B759,B763,B767,B769	A758,A759,A760,A763,A765,A767,A770,B751,B760,B761,B765,B770	0
268033	A751,A753,A757,A761,A769,B753,B757,B758,B759,B763,B767,B770	A758,A759,A760,A763,A765,A767,A770,B751,B760,B761,B765,B769	0
268034	A751,A753,A757,A761,A769,B753,B757,B758,B759,B763,B769,B770	A758,A759,A760,A763,A765,A767,A770,B751,B760,B761,B765,B767	1	S10A6_MOUSE
268035	A751,A753,A757,A761,A769,B753,B757,B758,B759,B765,B767,B769	A758,A759,A760,A763,A765,A767,A770,B751,B760,B761,B763,B770	1	SCT1A_MOUSE
268036	A751,A753,A757,A761,A769,B753,B757,B758,B759,B765,B767,B770	A758,A759,A760,A763,A765,A767,A770,B751,B760,B761,B763,B769	0
268037	A751,A753,A757,A761,A769,B753,B757,B758,B759,B765,B769,B770	A758,A759,A760,A763,A765,A767,A770,B751,B760,B761,B763,B767	2	NUCB1_MOUSE,SCT1A_MOUSE
268038	A751,A753,A757,A761,A769,B753,B757,B758,B759,B767,B769,B770	A758,A759,A760,A763,A765,A767,A770,B751,B760,B761,B763,B765	0
268039	A751,A753,A757,A761,A769,B753,B757,B758,B760,B761,B763,B765	A758,A759,A760,A763,A765,A767,A770,B751,B759,B767,B769,B770	1	CD5L_MOUSE
268040	A751,A753,A757,A761,A769,B753,B757,B758,B760,B761,B763,B767	A758,A759,A760,A763,A765,A767,A770,B751,B759,B765,B769,B770	0
268041	A751,A753,A757,A761,A769,B753,B757,B758,B760,B761,B763,B769	A758,A759,A760,A763,A765,A767,A770,B751,B759,B765,B767,B770	1	S10A6_MOUSE
268042	A751,A753,A757,A761,A769,B753,B757,B758,B760,B761,B763,B770	A758,A759,A760,A763,A765,A767,A770,B751,B759,B765,B767,B769	0
268043	A751,A753,A757,A761,A769,B753,B757,B758,B760,B761,B765,B767	A758,A759,A760,A763,A765,A767,A770,B751,B759,B763,B769,B770	1	CD177_MOUSE
268044	A751,A753,A757,A761,A769,B753,B757,B758,B760,B761,B765,B769	A758,A759,A760,A763,A765,A767,A770,B751,B759,B763,B767,B770	1	CD5L_MOUSE
268045	A751,A753,A757,A761,A769,B753,B757,B758,B760,B761,B765,B770	A758,A759,A760,A763,A765,A767,A770,B751,B759,B763,B767,B769	1	ICOSL_MOUSE
268046	A751,A753,A757,A761,A769,B753,B757,B758,B760,B761,B767,B769	A758,A759,A760,A763,A765,A767,A770,B751,B759,B763,B765,B770	2	CD177_MOUSE,CAH2_MOUSE
268047	A751,A753,A757,A761,A769,B753,B757,B758,B760,B761,B767,B770	A758,A759,A760,A763,A765,A767,A770,B751,B759,B763,B765,B769	1	CD177_MOUSE
268048	A751,A753,A757,A761,A769,B753,B757,B758,B760,B761,B769,B770	A758,A759,A760,A763,A765,A767,A770,B751,B759,B763,B765,B767	0
268049	A751,A753,A757,A761,A769,B753,B757,B758,B760,B763,B765,B767	A758,A759,A760,A763,A765,A767,A770,B751,B759,B761,B769,B770	0
268050	A751,A753,A757,A761,A769,B753,B757,B758,B760,B763,B765,B769	A758,A759,A760,A763,A765,A767,A770,B751,B759,B761,B767,B770	2	CD5L_MOUSE,S10A6_MOUSE
268051	A751,A753,A757,A761,A769,B753,B757,B758,B760,B763,B765,B770	A758,A759,A760,A763,A765,A767,A770,B751,B759,B761,B767,B769	2	CD5L_MOUSE,S10A6_MOUSE
268052	A751,A753,A757,A761,A769,B753,B757,B758,B760,B763,B767,B769	A758,A759,A760,A763,A765,A767,A770,B751,B759,B761,B765,B770	0
268053	A751,A753,A757,A761,A769,B753,B757,B758,B760,B763,B767,B770	A758,A759,A760,A763,A765,A767,A770,B751,B759,B761,B765,B769	0
268054	A751,A753,A757,A761,A769,B753,B757,B758,B760,B763,B769,B770	A758,A759,A760,A763,A765,A767,A770,B751,B759,B761,B765,B767	1	S10A6_MOUSE
268055	A751,A753,A757,A761,A769,B753,B757,B758,B760,B765,B767,B769	A758,A759,A760,A763,A765,A767,A770,B751,B759,B761,B763,B770	1	ENPP2_MOUSE
268056	A751,A753,A757,A761,A769,B753,B757,B758,B760,B765,B767,B770	A758,A759,A760,A763,A765,A767,A770,B751,B759,B761,B763,B769	0
268057	A751,A753,A757,A761,A769,B753,B757,B758,B760,B765,B769,B770	A758,A759,A760,A763,A765,A767,A770,B751,B759,B761,B763,B767	1	S10A6_MOUSE
268058	A751,A753,A757,A761,A769,B753,B757,B758,B760,B767,B769,B770	A758,A759,A760,A763,A765,A767,A770,B751,B759,B761,B763,B765	1	ENPP2_MOUSE
268059	A751,A753,A757,A761,A769,B753,B757,B758,B761,B763,B765,B767	A758,A759,A760,A763,A765,A767,A770,B751,B759,B760,B769,B770	0
268060	A751,A753,A757,A761,A769,B753,B757,B758,B761,B763,B765,B769	A758,A759,A760,A763,A765,A767,A770,B751,B759,B760,B767,B770	1	CD5L_MOUSE
268061	A751,A753,A757,A761,A769,B753,B757,B758,B761,B763,B765,B770	A758,A759,A760,A763,A765,A767,A770,B751,B759,B760,B767,B769	1	CD5L_MOUSE
268062	A751,A753,A757,A761,A769,B753,B757,B758,B761,B763,B767,B769	A758,A759,A760,A763,A765,A767,A770,B751,B759,B760,B765,B770	0
268063	A751,A753,A757,A761,A769,B753,B757,B758,B761,B763,B767,B770	A758,A759,A760,A763,A765,A767,A770,B751,B759,B760,B765,B769	0
268064	A751,A753,A757,A761,A769,B753,B757,B758,B761,B763,B769,B770	A758,A759,A760,A763,A765,A767,A770,B751,B759,B760,B765,B767	0
268065	A751,A753,A757,A761,A769,B753,B757,B758,B761,B765,B767,B769	A758,A759,A760,A763,A765,A767,A770,B751,B759,B760,B763,B770	1	CAH2_MOUSE
268066	A751,A753,A757,A761,A769,B753,B757,B758,B761,B765,B767,B770	A758,A759,A760,A763,A765,A767,A770,B751,B759,B760,B763,B769	0
268067	A751,A753,A757,A761,A769,B753,B757,B758,B761,B765,B769,B770	A758,A759,A760,A763,A765,A767,A770,B751,B759,B760,B763,B767	4	ICOSL_MOUSE,APOD_MOUSE,PTGDS_MOUSE,ICAM1_MOUSE
268068	A751,A753,A757,A761,A769,B753,B757,B758,B761,B767,B769,B770	A758,A759,A760,A763,A765,A767,A770,B751,B759,B760,B763,B765	0
268069	A751,A753,A757,A761,A769,B753,B757,B758,B763,B765,B767,B769	A758,A759,A760,A763,A765,A767,A770,B751,B759,B760,B761,B770	1	IGHG1_MOUSE
268070	A751,A753,A757,A761,A769,B753,B757,B758,B763,B765,B767,B770	A758,A759,A760,A763,A765,A767,A770,B751,B759,B760,B761,B769	0
268071	A751,A753,A757,A761,A769,B753,B757,B758,B763,B765,B769,B770	A758,A759,A760,A763,A765,A767,A770,B751,B759,B760,B761,B767	2	CD5L_MOUSE,S10A6_MOUSE
268072	A751,A753,A757,A761,A769,B753,B757,B758,B763,B767,B769,B770	A758,A759,A760,A763,A765,A767,A770,B751,B759,B760,B761,B765	1	IGHG1_MOUSE
268073	A751,A753,A757,A761,A769,B753,B757,B758,B765,B767,B769,B770	A758,A759,A760,A763,A765,A767,A770,B751,B759,B760,B761,B763	2	IGHG1_MOUSE,APOD_MOUSE
268074	A751,A753,A757,A761,A769,B753,B757,B759,B760,B761,B763,B765	A758,A759,A760,A763,A765,A767,A770,B751,B758,B767,B769,B770	0
268075	A751,A753,A757,A761,A769,B753,B757,B759,B760,B761,B763,B767	A758,A759,A760,A763,A765,A767,A770,B751,B758,B765,B769,B770	2	CD177_MOUSE,MUP20_MOUSE
268076	A751,A753,A757,A761,A769,B753,B757,B759,B760,B761,B763,B769	A758,A759,A760,A763,A765,A767,A770,B751,B758,B765,B767,B770	1	MUP20_MOUSE
268077	A751,A753,A757,A761,A769,B753,B757,B759,B760,B761,B763,B770	A758,A759,A760,A763,A765,A767,A770,B751,B758,B765,B767,B769	1	MUP20_MOUSE
268078	A751,A753,A757,A761,A769,B753,B757,B759,B760,B761,B765,B767	A758,A759,A760,A763,A765,A767,A770,B751,B758,B763,B769,B770	3	CD177_MOUSE,TIP_MOUSE,MUP20_MOUSE
268079	A751,A753,A757,A761,A769,B753,B757,B759,B760,B761,B765,B769	A758,A759,A760,A763,A765,A767,A770,B751,B758,B763,B767,B770	2	SCT1A_MOUSE,MUP20_MOUSE
268080	A751,A753,A757,A761,A769,B753,B757,B759,B760,B761,B765,B770	A758,A759,A760,A763,A765,A767,A770,B751,B758,B763,B767,B769	4	NECT1_MOUSE,ECP1_MOUSE,ENOA_MOUSE,MUP20_MOUSE
268081	A751,A753,A757,A761,A769,B753,B757,B759,B760,B761,B767,B769	A758,A759,A760,A763,A765,A767,A770,B751,B758,B763,B765,B770	5	SCT1A_MOUSE,CD177_MOUSE,ENPP2_MOUSE,CAH2_MOUSE,MUP20_MOUSE
268082	A751,A753,A757,A761,A769,B753,B757,B759,B760,B761,B767,B770	A758,A759,A760,A763,A765,A767,A770,B751,B758,B763,B765,B769	2	CD177_MOUSE,MUP20_MOUSE
268083	A751,A753,A757,A761,A769,B753,B757,B759,B760,B761,B769,B770	A758,A759,A760,A763,A765,A767,A770,B751,B758,B763,B765,B767	3	SCT1A_MOUSE,ENPP2_MOUSE,MUP20_MOUSE
268084	A751,A753,A757,A761,A769,B753,B757,B759,B760,B763,B765,B767	A758,A759,A760,A763,A765,A767,A770,B751,B758,B761,B769,B770	0
268085	A751,A753,A757,A761,A769,B753,B757,B759,B760,B763,B765,B769	A758,A759,A760,A763,A765,A767,A770,B751,B758,B761,B767,B770	3	ENPP2_MOUSE,CD5L_MOUSE,S10A6_MOUSE
268086	A751,A753,A757,A761,A769,B753,B757,B759,B760,B763,B765,B770	A758,A759,A760,A763,A765,A767,A770,B751,B758,B761,B767,B769	1	S10A6_MOUSE
268087	A751,A753,A757,A761,A769,B753,B757,B759,B760,B763,B767,B769	A758,A759,A760,A763,A765,A767,A770,B751,B758,B761,B765,B770	1	ENPP2_MOUSE
268088	A751,A753,A757,A761,A769,B753,B757,B759,B760,B763,B767,B770	A758,A759,A760,A763,A765,A767,A770,B751,B758,B761,B765,B769	0
268089	A751,A753,A757,A761,A769,B753,B757,B759,B760,B763,B769,B770	A758,A759,A760,A763,A765,A767,A770,B751,B758,B761,B765,B767	2	ENPP2_MOUSE,S10A6_MOUSE
268090	A751,A753,A757,A761,A769,B753,B757,B759,B760,B765,B767,B769	A758,A759,A760,A763,A765,A767,A770,B751,B758,B761,B763,B770	2	MANBA_MOUSE,ENPP2_MOUSE
268091	A751,A753,A757,A761,A769,B753,B757,B759,B760,B765,B767,B770	A758,A759,A760,A763,A765,A767,A770,B751,B758,B761,B763,B769	1	NECT1_MOUSE
268092	A751,A753,A757,A761,A769,B753,B757,B759,B760,B765,B769,B770	A758,A759,A760,A763,A765,A767,A770,B751,B758,B761,B763,B767	6	MANBA_MOUSE,NECT1_MOUSE,SCT1A_MOUSE,ECP1_MOUSE,EPDR1_MOUSE,ENPP2_MOUSE
268093	A751,A753,A757,A761,A769,B753,B757,B759,B760,B767,B769,B770	A758,A759,A760,A763,A765,A767,A770,B751,B758,B761,B763,B765	1	ENPP2_MOUSE
268094	A751,A753,A757,A761,A769,B753,B757,B759,B761,B763,B765,B767	A758,A759,A760,A763,A765,A767,A770,B751,B758,B760,B769,B770	0
268095	A751,A753,A757,A761,A769,B753,B757,B759,B761,B763,B765,B769	A758,A759,A760,A763,A765,A767,A770,B751,B758,B760,B767,B770	0
268096	A751,A753,A757,A761,A769,B753,B757,B759,B761,B763,B765,B770	A758,A759,A760,A763,A765,A767,A770,B751,B758,B760,B767,B769	0
268097	A751,A753,A757,A761,A769,B753,B757,B759,B761,B763,B767,B769	A758,A759,A760,A763,A765,A767,A770,B751,B758,B760,B765,B770	0
268098	A751,A753,A757,A761,A769,B753,B757,B759,B761,B763,B767,B770	A758,A759,A760,A763,A765,A767,A770,B751,B758,B760,B765,B769	0
268099	A751,A753,A757,A761,A769,B753,B757,B759,B761,B763,B769,B770	A758,A759,A760,A763,A765,A767,A770,B751,B758,B760,B765,B767	0
268100	A751,A753,A757,A761,A769,B753,B757,B759,B761,B765,B767,B769	A758,A759,A760,A763,A765,A767,A770,B751,B758,B760,B763,B770	4	LEG1H_MOUSE,SCT1A_MOUSE,CD177_MOUSE,CAH2_MOUSE
268101	A751,A753,A757,A761,A769,B753,B757,B759,B761,B765,B767,B770	A758,A759,A760,A763,A765,A767,A770,B751,B758,B760,B763,B769	1	CD177_MOUSE
268102	A751,A753,A757,A761,A769,B753,B757,B759,B761,B765,B769,B770	A758,A759,A760,A763,A765,A767,A770,B751,B758,B760,B763,B767	6	NUCB1_MOUSE,APOD_MOUSE,SCT1A_MOUSE,TFF1_MOUSE,PTGDS_MOUSE,LAC1_MOUSE
268103	A751,A753,A757,A761,A769,B753,B757,B759,B761,B767,B769,B770	A758,A759,A760,A763,A765,A767,A770,B751,B758,B760,B763,B765	1	CAH1_MOUSE
268104	A751,A753,A757,A761,A769,B753,B757,B759,B763,B765,B767,B769	A758,A759,A760,A763,A765,A767,A770,B751,B758,B760,B761,B770	0
268105	A751,A753,A757,A761,A769,B753,B757,B759,B763,B765,B767,B770	A758,A759,A760,A763,A765,A767,A770,B751,B758,B760,B761,B769	0
268106	A751,A753,A757,A761,A769,B753,B757,B759,B763,B765,B769,B770	A758,A759,A760,A763,A765,A767,A770,B751,B758,B760,B761,B767	0
268107	A751,A753,A757,A761,A769,B753,B757,B759,B763,B767,B769,B770	A758,A759,A760,A763,A765,A767,A770,B751,B758,B760,B761,B765	0
268108	A751,A753,A757,A761,A769,B753,B757,B759,B765,B767,B769,B770	A758,A759,A760,A763,A765,A767,A770,B751,B758,B760,B761,B763	2	NUCB1_MOUSE,GRN_MOUSE
268109	A751,A753,A757,A761,A769,B753,B757,B760,B761,B763,B765,B767	A758,A759,A760,A763,A765,A767,A770,B751,B758,B759,B769,B770	0
268110	A751,A753,A757,A761,A769,B753,B757,B760,B761,B763,B765,B769	A758,A759,A760,A763,A765,A767,A770,B751,B758,B759,B767,B770	1	CD5L_MOUSE
268111	A751,A753,A757,A761,A769,B753,B757,B760,B761,B763,B765,B770	A758,A759,A760,A763,A765,A767,A770,B751,B758,B759,B767,B769	1	CD5L_MOUSE
268112	A751,A753,A757,A761,A769,B753,B757,B760,B761,B763,B767,B769	A758,A759,A760,A763,A765,A767,A770,B751,B758,B759,B765,B770	1	CAH2_MOUSE
268113	A751,A753,A757,A761,A769,B753,B757,B760,B761,B763,B767,B770	A758,A759,A760,A763,A765,A767,A770,B751,B758,B759,B765,B769	0
268114	A751,A753,A757,A761,A769,B753,B757,B760,B761,B763,B769,B770	A758,A759,A760,A763,A765,A767,A770,B751,B758,B759,B765,B767	1	S10A6_MOUSE
268115	A751,A753,A757,A761,A769,B753,B757,B760,B761,B765,B767,B769	A758,A759,A760,A763,A765,A767,A770,B751,B758,B759,B763,B770	2	CD177_MOUSE,CAH2_MOUSE
268116	A751,A753,A757,A761,A769,B753,B757,B760,B761,B765,B767,B770	A758,A759,A760,A763,A765,A767,A770,B751,B758,B759,B763,B769	3	CAD16_MOUSE,NECT1_MOUSE,CD177_MOUSE
268117	A751,A753,A757,A761,A769,B753,B757,B760,B761,B765,B769,B770	A758,A759,A760,A763,A765,A767,A770,B751,B758,B759,B763,B767	5	CAD16_MOUSE,APOD_MOUSE,NECT1_MOUSE,TFF1_MOUSE,CD5L_MOUSE
268118	A751,A753,A757,A761,A769,B753,B757,B760,B761,B767,B769,B770	A758,A759,A760,A763,A765,A767,A770,B751,B758,B759,B763,B765	1	CAH2_MOUSE
268119	A751,A753,A757,A761,A769,B753,B757,B760,B763,B765,B767,B769	A758,A759,A760,A763,A765,A767,A770,B751,B758,B759,B761,B770	0
268120	A751,A753,A757,A761,A769,B753,B757,B760,B763,B765,B767,B770	A758,A759,A760,A763,A765,A767,A770,B751,B758,B759,B761,B769	0
268121	A751,A753,A757,A761,A769,B753,B757,B760,B763,B765,B769,B770	A758,A759,A760,A763,A765,A767,A770,B751,B758,B759,B761,B767	2	CD5L_MOUSE,S10A6_MOUSE
268122	A751,A753,A757,A761,A769,B753,B757,B760,B763,B767,B769,B770	A758,A759,A760,A763,A765,A767,A770,B751,B758,B759,B761,B765	0
268123	A751,A753,A757,A761,A769,B753,B757,B760,B765,B767,B769,B770	A758,A759,A760,A763,A765,A767,A770,B751,B758,B759,B761,B763	4	CAD16_MOUSE,APOD_MOUSE,GSLG1_MOUSE,NECT1_MOUSE
268124	A751,A753,A757,A761,A769,B753,B757,B761,B763,B765,B767,B769	A758,A759,A760,A763,A765,A767,A770,B751,B758,B759,B760,B770	0
268125	A751,A753,A757,A761,A769,B753,B757,B761,B763,B765,B767,B770	A758,A759,A760,A763,A765,A767,A770,B751,B758,B759,B760,B769	0
268126	A751,A753,A757,A761,A769,B753,B757,B761,B763,B765,B769,B770	A758,A759,A760,A763,A765,A767,A770,B751,B758,B759,B760,B767	2	APOD_MOUSE,CD5L_MOUSE
268127	A751,A753,A757,A761,A769,B753,B757,B761,B763,B767,B769,B770	A758,A759,A760,A763,A765,A767,A770,B751,B758,B759,B760,B765	0
268128	A751,A753,A757,A761,A769,B753,B757,B761,B765,B767,B769,B770	A758,A759,A760,A763,A765,A767,A770,B751,B758,B759,B760,B763	7	TFF3_MOUSE,CAD16_MOUSE,APOD_MOUSE,GSLG1_MOUSE,CAH1_MOUSE,TFF1_MOUSE,CAH2_MOUSE
268129	A751,A753,A757,A761,A769,B753,B757,B763,B765,B767,B769,B770	A758,A759,A760,A763,A765,A767,A770,B751,B758,B759,B760,B761	1	IGHG1_MOUSE
268130	A751,A753,A757,A761,A769,B753,B758,B759,B760,B761,B763,B765	A758,A759,A760,A763,A765,A767,A770,B751,B757,B767,B769,B770	1	CD5L_MOUSE
268131	A751,A753,A757,A761,A769,B753,B758,B759,B760,B761,B763,B767	A758,A759,A760,A763,A765,A767,A770,B751,B757,B765,B769,B770	0
268132	A751,A753,A757,A761,A769,B753,B758,B759,B760,B761,B763,B769	A758,A759,A760,A763,A765,A767,A770,B751,B757,B765,B767,B770	0
268133	A751,A753,A757,A761,A769,B753,B758,B759,B760,B761,B763,B770	A758,A759,A760,A763,A765,A767,A770,B751,B757,B765,B767,B769	0
268134	A751,A753,A757,A761,A769,B753,B758,B759,B760,B761,B765,B767	A758,A759,A760,A763,A765,A767,A770,B751,B757,B763,B769,B770	3	PIP_MOUSE,CD177_MOUSE,ENOA_MOUSE
268135	A751,A753,A757,A761,A769,B753,B758,B759,B760,B761,B765,B769	A758,A759,A760,A763,A765,A767,A770,B751,B757,B763,B767,B770	2	PIP_MOUSE,CADM4_MOUSE
268136	A751,A753,A757,A761,A769,B753,B758,B759,B760,B761,B765,B770	A758,A759,A760,A763,A765,A767,A770,B751,B757,B763,B767,B769	1	ENOA_MOUSE
268137	A751,A753,A757,A761,A769,B753,B758,B759,B760,B761,B767,B769	A758,A759,A760,A763,A765,A767,A770,B751,B757,B763,B765,B770	0
268138	A751,A753,A757,A761,A769,B753,B758,B759,B760,B761,B767,B770	A758,A759,A760,A763,A765,A767,A770,B751,B757,B763,B765,B769	1	CD177_MOUSE
268139	A751,A753,A757,A761,A769,B753,B758,B759,B760,B761,B769,B770	A758,A759,A760,A763,A765,A767,A770,B751,B757,B763,B765,B767	0
268140	A751,A753,A757,A761,A769,B753,B758,B759,B760,B763,B765,B767	A758,A759,A760,A763,A765,A767,A770,B751,B757,B761,B769,B770	0
268141	A751,A753,A757,A761,A769,B753,B758,B759,B760,B763,B765,B769	A758,A759,A760,A763,A765,A767,A770,B751,B757,B761,B767,B770	1	CD5L_MOUSE
268142	A751,A753,A757,A761,A769,B753,B758,B759,B760,B763,B765,B770	A758,A759,A760,A763,A765,A767,A770,B751,B757,B761,B767,B769	0
268143	A751,A753,A757,A761,A769,B753,B758,B759,B760,B763,B767,B769	A758,A759,A760,A763,A765,A767,A770,B751,B757,B761,B765,B770	0
268144	A751,A753,A757,A761,A769,B753,B758,B759,B760,B763,B767,B770	A758,A759,A760,A763,A765,A767,A770,B751,B757,B761,B765,B769	0
268145	A751,A753,A757,A761,A769,B753,B758,B759,B760,B763,B769,B770	A758,A759,A760,A763,A765,A767,A770,B751,B757,B761,B765,B767	1	S10A6_MOUSE
268146	A751,A753,A757,A761,A769,B753,B758,B759,B760,B765,B767,B769	A758,A759,A760,A763,A765,A767,A770,B751,B757,B761,B763,B770	1	ENPP2_MOUSE
268147	A751,A753,A757,A761,A769,B753,B758,B759,B760,B765,B767,B770	A758,A759,A760,A763,A765,A767,A770,B751,B757,B761,B763,B769	2	F174A_MOUSE,ENOA_MOUSE
268148	A751,A753,A757,A761,A769,B753,B758,B759,B760,B765,B769,B770	A758,A759,A760,A763,A765,A767,A770,B751,B757,B761,B763,B767	1	ENPP2_MOUSE
268149	A751,A753,A757,A761,A769,B753,B758,B759,B760,B767,B769,B770	A758,A759,A760,A763,A765,A767,A770,B751,B757,B761,B763,B765	2	GRN_MOUSE,ENPP2_MOUSE
268150	A751,A753,A757,A761,A769,B753,B758,B759,B761,B763,B765,B767	A758,A759,A760,A763,A765,A767,A770,B751,B757,B760,B769,B770	1	PIP_MOUSE
268151	A751,A753,A757,A761,A769,B753,B758,B759,B761,B763,B765,B769	A758,A759,A760,A763,A765,A767,A770,B751,B757,B760,B767,B770	1	PIP_MOUSE
268152	A751,A753,A757,A761,A769,B753,B758,B759,B761,B763,B765,B770	A758,A759,A760,A763,A765,A767,A770,B751,B757,B760,B767,B769	0
268153	A751,A753,A757,A761,A769,B753,B758,B759,B761,B763,B767,B769	A758,A759,A760,A763,A765,A767,A770,B751,B757,B760,B765,B770	0
268154	A751,A753,A757,A761,A769,B753,B758,B759,B761,B763,B767,B770	A758,A759,A760,A763,A765,A767,A770,B751,B757,B760,B765,B769	0
268155	A751,A753,A757,A761,A769,B753,B758,B759,B761,B763,B769,B770	A758,A759,A760,A763,A765,A767,A770,B751,B757,B760,B765,B767	0
268156	A751,A753,A757,A761,A769,B753,B758,B759,B761,B765,B767,B769	A758,A759,A760,A763,A765,A767,A770,B751,B757,B760,B763,B770	3	LEG1H_MOUSE,PIP_MOUSE,CAH1_MOUSE
268157	A751,A753,A757,A761,A769,B753,B758,B759,B761,B765,B767,B770	A758,A759,A760,A763,A765,A767,A770,B751,B757,B760,B763,B769	2	PIP_MOUSE,F174A_MOUSE
268158	A751,A753,A757,A761,A769,B753,B758,B759,B761,B765,B769,B770	A758,A759,A760,A763,A765,A767,A770,B751,B757,B760,B763,B767	5	LEG1H_MOUSE,TFF3_MOUSE,NUCB1_MOUSE,PIP_MOUSE,GRN_MOUSE
268159	A751,A753,A757,A761,A769,B753,B758,B759,B761,B767,B769,B770	A758,A759,A760,A763,A765,A767,A770,B751,B757,B760,B763,B765	2	CAH1_MOUSE,GRN_MOUSE
268160	A751,A753,A757,A761,A769,B753,B758,B759,B763,B765,B767,B769	A758,A759,A760,A763,A765,A767,A770,B751,B757,B760,B761,B770	0
268161	A751,A753,A757,A761,A769,B753,B758,B759,B763,B765,B767,B770	A758,A759,A760,A763,A765,A767,A770,B751,B757,B760,B761,B769	0
268162	A751,A753,A757,A761,A769,B753,B758,B759,B763,B765,B769,B770	A758,A759,A760,A763,A765,A767,A770,B751,B757,B760,B761,B767	0
268163	A751,A753,A757,A761,A769,B753,B758,B759,B763,B767,B769,B770	A758,A759,A760,A763,A765,A767,A770,B751,B757,B760,B761,B765	1	GRN_MOUSE
268164	A751,A753,A757,A761,A769,B753,B758,B759,B765,B767,B769,B770	A758,A759,A760,A763,A765,A767,A770,B751,B757,B760,B761,B763	3	NUCB1_MOUSE,GRN_MOUSE,F174A_MOUSE
268165	A751,A753,A757,A761,A769,B753,B758,B760,B761,B763,B765,B767	A758,A759,A760,A763,A765,A767,A770,B751,B757,B759,B769,B770	0
268166	A751,A753,A757,A761,A769,B753,B758,B760,B761,B763,B765,B769	A758,A759,A760,A763,A765,A767,A770,B751,B757,B759,B767,B770	1	CD5L_MOUSE
268167	A751,A753,A757,A761,A769,B753,B758,B760,B761,B763,B765,B770	A758,A759,A760,A763,A765,A767,A770,B751,B757,B759,B767,B769	1	CD5L_MOUSE
268168	A751,A753,A757,A761,A769,B753,B758,B760,B761,B763,B767,B769	A758,A759,A760,A763,A765,A767,A770,B751,B757,B759,B765,B770	0
268169	A751,A753,A757,A761,A769,B753,B758,B760,B761,B763,B767,B770	A758,A759,A760,A763,A765,A767,A770,B751,B757,B759,B765,B769	0
268170	A751,A753,A757,A761,A769,B753,B758,B760,B761,B763,B769,B770	A758,A759,A760,A763,A765,A767,A770,B751,B757,B759,B765,B767	1	CD5L_MOUSE
268171	A751,A753,A757,A761,A769,B753,B758,B760,B761,B765,B767,B769	A758,A759,A760,A763,A765,A767,A770,B751,B757,B759,B763,B770	0
268172	A751,A753,A757,A761,A769,B753,B758,B760,B761,B765,B767,B770	A758,A759,A760,A763,A765,A767,A770,B751,B757,B759,B763,B769	0
268173	A751,A753,A757,A761,A769,B753,B758,B760,B761,B765,B769,B770	A758,A759,A760,A763,A765,A767,A770,B751,B757,B759,B763,B767	3	CAD16_MOUSE,APOD_MOUSE,CD5L_MOUSE
268174	A751,A753,A757,A761,A769,B753,B758,B760,B761,B767,B769,B770	A758,A759,A760,A763,A765,A767,A770,B751,B757,B759,B763,B765	0
268175	A751,A753,A757,A761,A769,B753,B758,B760,B763,B765,B767,B769	A758,A759,A760,A763,A765,A767,A770,B751,B757,B759,B761,B770	1	IGHG1_MOUSE
268176	A751,A753,A757,A761,A769,B753,B758,B760,B763,B765,B767,B770	A758,A759,A760,A763,A765,A767,A770,B751,B757,B759,B761,B769	0
268177	A751,A753,A757,A761,A769,B753,B758,B760,B763,B765,B769,B770	A758,A759,A760,A763,A765,A767,A770,B751,B757,B759,B761,B767	2	CD5L_MOUSE,S10A6_MOUSE
268178	A751,A753,A757,A761,A769,B753,B758,B760,B763,B767,B769,B770	A758,A759,A760,A763,A765,A767,A770,B751,B757,B759,B761,B765	1	IGHG1_MOUSE
268179	A751,A753,A757,A761,A769,B753,B758,B760,B765,B767,B769,B770	A758,A759,A760,A763,A765,A767,A770,B751,B757,B759,B761,B763	4	IGHG1_MOUSE,CAD16_MOUSE,APOD_MOUSE,GSLG1_MOUSE
268180	A751,A753,A757,A761,A769,B753,B758,B761,B763,B765,B767,B769	A758,A759,A760,A763,A765,A767,A770,B751,B757,B759,B760,B770	0
268181	A751,A753,A757,A761,A769,B753,B758,B761,B763,B765,B767,B770	A758,A759,A760,A763,A765,A767,A770,B751,B757,B759,B760,B769	0
268182	A751,A753,A757,A761,A769,B753,B758,B761,B763,B765,B769,B770	A758,A759,A760,A763,A765,A767,A770,B751,B757,B759,B760,B767	1	CD5L_MOUSE
268183	A751,A753,A757,A761,A769,B753,B758,B761,B763,B767,B769,B770	A758,A759,A760,A763,A765,A767,A770,B751,B757,B759,B760,B765	1	CAH1_MOUSE
268184	A751,A753,A757,A761,A769,B753,B758,B761,B765,B767,B769,B770	A758,A759,A760,A763,A765,A767,A770,B751,B757,B759,B760,B763	7	TFF3_MOUSE,CAD16_MOUSE,APOD_MOUSE,GSLG1_MOUSE,CAH1_MOUSE,TFF1_MOUSE,ICAM1_MOUSE
268185	A751,A753,A757,A761,A769,B753,B758,B763,B765,B767,B769,B770	A758,A759,A760,A763,A765,A767,A770,B751,B757,B759,B760,B761	1	IGHG1_MOUSE
268186	A751,A753,A757,A761,A769,B753,B759,B760,B761,B763,B765,B767	A758,A759,A760,A763,A765,A767,A770,B751,B757,B758,B769,B770	0
268187	A751,A753,A757,A761,A769,B753,B759,B760,B761,B763,B765,B769	A758,A759,A760,A763,A765,A767,A770,B751,B757,B758,B767,B770	1	CD5L_MOUSE
268188	A751,A753,A757,A761,A769,B753,B759,B760,B761,B763,B765,B770	A758,A759,A760,A763,A765,A767,A770,B751,B757,B758,B767,B769	1	CD5L_MOUSE
268189	A751,A753,A757,A761,A769,B753,B759,B760,B761,B763,B767,B769	A758,A759,A760,A763,A765,A767,A770,B751,B757,B758,B765,B770	0
268190	A751,A753,A757,A761,A769,B753,B759,B760,B761,B763,B767,B770	A758,A759,A760,A763,A765,A767,A770,B751,B757,B758,B765,B769	0
268191	A751,A753,A757,A761,A769,B753,B759,B760,B761,B763,B769,B770	A758,A759,A760,A763,A765,A767,A770,B751,B757,B758,B765,B767	0
268192	A751,A753,A757,A761,A769,B753,B759,B760,B761,B765,B767,B769	A758,A759,A760,A763,A765,A767,A770,B751,B757,B758,B763,B770	0
268193	A751,A753,A757,A761,A769,B753,B759,B760,B761,B765,B767,B770	A758,A759,A760,A763,A765,A767,A770,B751,B757,B758,B763,B769	0
268194	A751,A753,A757,A761,A769,B753,B759,B760,B761,B765,B769,B770	A758,A759,A760,A763,A765,A767,A770,B751,B757,B758,B763,B767	2	APOD_MOUSE,TFF1_MOUSE
268195	A751,A753,A757,A761,A769,B753,B759,B760,B761,B767,B769,B770	A758,A759,A760,A763,A765,A767,A770,B751,B757,B758,B763,B765	2	CAH1_MOUSE,GRN_MOUSE
268196	A751,A753,A757,A761,A769,B753,B759,B760,B763,B765,B767,B769	A758,A759,A760,A763,A765,A767,A770,B751,B757,B758,B761,B770	0
268197	A751,A753,A757,A761,A769,B753,B759,B760,B763,B765,B767,B770	A758,A759,A760,A763,A765,A767,A770,B751,B757,B758,B761,B769	0
268198	A751,A753,A757,A761,A769,B753,B759,B760,B763,B765,B769,B770	A758,A759,A760,A763,A765,A767,A770,B751,B757,B758,B761,B767	2	CD5L_MOUSE,S10A6_MOUSE
268199	A751,A753,A757,A761,A769,B753,B759,B760,B763,B767,B769,B770	A758,A759,A760,A763,A765,A767,A770,B751,B757,B758,B761,B765	0
268200	A751,A753,A757,A761,A769,B753,B759,B760,B765,B767,B769,B770	A758,A759,A760,A763,A765,A767,A770,B751,B757,B758,B761,B763	6	FBLN3_MOUSE,CAD16_MOUSE,APOD_MOUSE,GSLG1_MOUSE,NECT1_MOUSE,GRN_MOUSE
268201	A751,A753,A757,A761,A769,B753,B759,B761,B763,B765,B767,B769	A758,A759,A760,A763,A765,A767,A770,B751,B757,B758,B760,B770	0
268202	A751,A753,A757,A761,A769,B753,B759,B761,B763,B765,B767,B770	A758,A759,A760,A763,A765,A767,A770,B751,B757,B758,B760,B769	0
268203	A751,A753,A757,A761,A769,B753,B759,B761,B763,B765,B769,B770	A758,A759,A760,A763,A765,A767,A770,B751,B757,B758,B760,B767	1	CD5L_MOUSE
268204	A751,A753,A757,A761,A769,B753,B759,B761,B763,B767,B769,B770	A758,A759,A760,A763,A765,A767,A770,B751,B757,B758,B760,B765	2	CAH1_MOUSE,GRN_MOUSE
268205	A751,A753,A757,A761,A769,B753,B759,B761,B765,B767,B769,B770	A758,A759,A760,A763,A765,A767,A770,B751,B757,B758,B760,B763	10	LEG1H_MOUSE,TFF3_MOUSE,NUCB1_MOUSE,FXYD5_MOUSE,APOD_MOUSE,GSLG1_MOUSE,CAH1_MOUSE,GRN_MOUSE,TFF1_MOUSE,F174A_MOUSE
268206	A751,A753,A757,A761,A769,B753,B759,B763,B765,B767,B769,B770	A758,A759,A760,A763,A765,A767,A770,B751,B757,B758,B760,B761	2	IGHG1_MOUSE,GRN_MOUSE
268207	A751,A753,A757,A761,A769,B753,B760,B761,B763,B765,B767,B769	A758,A759,A760,A763,A765,A767,A770,B751,B757,B758,B759,B770	0
268208	A751,A753,A757,A761,A769,B753,B760,B761,B763,B765,B767,B770	A758,A759,A760,A763,A765,A767,A770,B751,B757,B758,B759,B769	0
268209	A751,A753,A757,A761,A769,B753,B760,B761,B763,B765,B769,B770	A758,A759,A760,A763,A765,A767,A770,B751,B757,B758,B759,B767	2	APOD_MOUSE,CD5L_MOUSE
268210	A751,A753,A757,A761,A769,B753,B760,B761,B763,B767,B769,B770	A758,A759,A760,A763,A765,A767,A770,B751,B757,B758,B759,B765	0
268211	A751,A753,A757,A761,A769,B753,B760,B761,B765,B767,B769,B770	A758,A759,A760,A763,A765,A767,A770,B751,B757,B758,B759,B763	6	TFF3_MOUSE,CAD16_MOUSE,APOD_MOUSE,GSLG1_MOUSE,CAH1_MOUSE,TFF1_MOUSE
268212	A751,A753,A757,A761,A769,B753,B760,B763,B765,B767,B769,B770	A758,A759,A760,A763,A765,A767,A770,B751,B757,B758,B759,B761	4	IGHG1_MOUSE,CAD16_MOUSE,APOD_MOUSE,GSLG1_MOUSE
268213	A751,A753,A757,A761,A769,B753,B761,B763,B765,B767,B769,B770	A758,A759,A760,A763,A765,A767,A770,B751,B757,B758,B759,B760	4	IGHG1_MOUSE,APOD_MOUSE,GSLG1_MOUSE,CAH1_MOUSE
268214	A751,A753,A757,A761,A769,B757,B758,B759,B760,B761,B763,B765	A758,A759,A760,A763,A765,A767,A770,B751,B753,B767,B769,B770	0
268215	A751,A753,A757,A761,A769,B757,B758,B759,B760,B761,B763,B767	A758,A759,A760,A763,A765,A767,A770,B751,B753,B765,B769,B770	0
268216	A751,A753,A757,A761,A769,B757,B758,B759,B760,B761,B763,B769	A758,A759,A760,A763,A765,A767,A770,B751,B753,B765,B767,B770	0
268217	A751,A753,A757,A761,A769,B757,B758,B759,B760,B761,B763,B770	A758,A759,A760,A763,A765,A767,A770,B751,B753,B765,B767,B769	0
268218	A751,A753,A757,A761,A769,B757,B758,B759,B760,B761,B765,B767	A758,A759,A760,A763,A765,A767,A770,B751,B753,B763,B769,B770	2	PIP_MOUSE,CD177_MOUSE
268219	A751,A753,A757,A761,A769,B757,B758,B759,B760,B761,B765,B769	A758,A759,A760,A763,A765,A767,A770,B751,B753,B763,B767,B770	3	PIP_MOUSE,SCT1A_MOUSE,CADM4_MOUSE
268220	A751,A753,A757,A761,A769,B757,B758,B759,B760,B761,B765,B770	A758,A759,A760,A763,A765,A767,A770,B751,B753,B763,B767,B769	2	PIP_MOUSE,ENOA_MOUSE
268221	A751,A753,A757,A761,A769,B757,B758,B759,B760,B761,B767,B769	A758,A759,A760,A763,A765,A767,A770,B751,B753,B763,B765,B770	4	PIP_MOUSE,SCT1A_MOUSE,CD177_MOUSE,CAH2_MOUSE
268222	A751,A753,A757,A761,A769,B757,B758,B759,B760,B761,B767,B770	A758,A759,A760,A763,A765,A767,A770,B751,B753,B763,B765,B769	1	CD177_MOUSE
268223	A751,A753,A757,A761,A769,B757,B758,B759,B760,B761,B769,B770	A758,A759,A760,A763,A765,A767,A770,B751,B753,B763,B765,B767	2	SCT1A_MOUSE,LAC1_MOUSE
268224	A751,A753,A757,A761,A769,B757,B758,B759,B760,B763,B765,B767	A758,A759,A760,A763,A765,A767,A770,B751,B753,B761,B769,B770	0
268225	A751,A753,A757,A761,A769,B757,B758,B759,B760,B763,B765,B769	A758,A759,A760,A763,A765,A767,A770,B751,B753,B761,B767,B770	0
268226	A751,A753,A757,A761,A769,B757,B758,B759,B760,B763,B765,B770	A758,A759,A760,A763,A765,A767,A770,B751,B753,B761,B767,B769	0
268227	A751,A753,A757,A761,A769,B757,B758,B759,B760,B763,B767,B769	A758,A759,A760,A763,A765,A767,A770,B751,B753,B761,B765,B770	0
268228	A751,A753,A757,A761,A769,B757,B758,B759,B760,B763,B767,B770	A758,A759,A760,A763,A765,A767,A770,B751,B753,B761,B765,B769	0
268229	A751,A753,A757,A761,A769,B757,B758,B759,B760,B763,B769,B770	A758,A759,A760,A763,A765,A767,A770,B751,B753,B761,B765,B767	0
268230	A751,A753,A757,A761,A769,B757,B758,B759,B760,B765,B767,B769	A758,A759,A760,A763,A765,A767,A770,B751,B753,B761,B763,B770	3	SCT1A_MOUSE,CADM4_MOUSE,ENPP2_MOUSE
268231	A751,A753,A757,A761,A769,B757,B758,B759,B760,B765,B767,B770	A758,A759,A760,A763,A765,A767,A770,B751,B753,B761,B763,B769	1	F174A_MOUSE
268232	A751,A753,A757,A761,A769,B757,B758,B759,B760,B765,B769,B770	A758,A759,A760,A763,A765,A767,A770,B751,B753,B761,B763,B767	3	SCT1A_MOUSE,F174A_MOUSE,ENPP2_MOUSE
268233	A751,A753,A757,A761,A769,B757,B758,B759,B760,B767,B769,B770	A758,A759,A760,A763,A765,A767,A770,B751,B753,B761,B763,B765	1	ENPP2_MOUSE
268234	A751,A753,A757,A761,A769,B757,B758,B759,B761,B763,B765,B767	A758,A759,A760,A763,A765,A767,A770,B751,B753,B760,B769,B770	2	PIP_MOUSE,MOES_MOUSE
268235	A751,A753,A757,A761,A769,B757,B758,B759,B761,B763,B765,B769	A758,A759,A760,A763,A765,A767,A770,B751,B753,B760,B767,B770	1	PIP_MOUSE
268236	A751,A753,A757,A761,A769,B757,B758,B759,B761,B763,B765,B770	A758,A759,A760,A763,A765,A767,A770,B751,B753,B760,B767,B769	1	PIP_MOUSE
268237	A751,A753,A757,A761,A769,B757,B758,B759,B761,B763,B767,B769	A758,A759,A760,A763,A765,A767,A770,B751,B753,B760,B765,B770	1	PIP_MOUSE
268238	A751,A753,A757,A761,A769,B757,B758,B759,B761,B763,B767,B770	A758,A759,A760,A763,A765,A767,A770,B751,B753,B760,B765,B769	0
268239	A751,A753,A757,A761,A769,B757,B758,B759,B761,B763,B769,B770	A758,A759,A760,A763,A765,A767,A770,B751,B753,B760,B765,B767	0
268240	A751,A753,A757,A761,A769,B757,B758,B759,B761,B765,B767,B769	A758,A759,A760,A763,A765,A767,A770,B751,B753,B760,B763,B770	4	LEG1H_MOUSE,PIP_MOUSE,BTNLA_MOUSE,SCT1A_MOUSE
268241	A751,A753,A757,A761,A769,B757,B758,B759,B761,B765,B767,B770	A758,A759,A760,A763,A765,A767,A770,B751,B753,B760,B763,B769	5	TFF3_MOUSE,PIP_MOUSE,SDC4_MOUSE,F174A_MOUSE,MOES_MOUSE
268242	A751,A753,A757,A761,A769,B757,B758,B759,B761,B765,B769,B770	A758,A759,A760,A763,A765,A767,A770,B751,B753,B760,B763,B767	8	TFF3_MOUSE,NUCB1_MOUSE,PIP_MOUSE,SDC4_MOUSE,SCT1A_MOUSE,PTGDS_MOUSE,F174A_MOUSE,LAC1_MOUSE
268243	A751,A753,A757,A761,A769,B757,B758,B759,B761,B767,B769,B770	A758,A759,A760,A763,A765,A767,A770,B751,B753,B760,B763,B765	4	TFF3_MOUSE,PIP_MOUSE,SCT1A_MOUSE,LAC1_MOUSE
268244	A751,A753,A757,A761,A769,B757,B758,B759,B763,B765,B767,B769	A758,A759,A760,A763,A765,A767,A770,B751,B753,B760,B761,B770	0
268245	A751,A753,A757,A761,A769,B757,B758,B759,B763,B765,B767,B770	A758,A759,A760,A763,A765,A767,A770,B751,B753,B760,B761,B769	0
268246	A751,A753,A757,A761,A769,B757,B758,B759,B763,B765,B769,B770	A758,A759,A760,A763,A765,A767,A770,B751,B753,B760,B761,B767	0
268247	A751,A753,A757,A761,A769,B757,B758,B759,B763,B767,B769,B770	A758,A759,A760,A763,A765,A767,A770,B751,B753,B760,B761,B765	0
268248	A751,A753,A757,A761,A769,B757,B758,B759,B765,B767,B769,B770	A758,A759,A760,A763,A765,A767,A770,B751,B753,B760,B761,B763	6	GLCM1_MOUSE,NUCB1_MOUSE,SDC4_MOUSE,GRN_MOUSE,CAD13_MOUSE,F174A_MOUSE
268249	A751,A753,A757,A761,A769,B757,B758,B760,B761,B763,B765,B767	A758,A759,A760,A763,A765,A767,A770,B751,B753,B759,B769,B770	0
268250	A751,A753,A757,A761,A769,B757,B758,B760,B761,B763,B765,B769	A758,A759,A760,A763,A765,A767,A770,B751,B753,B759,B767,B770	1	CD5L_MOUSE
268251	A751,A753,A757,A761,A769,B757,B758,B760,B761,B763,B765,B770	A758,A759,A760,A763,A765,A767,A770,B751,B753,B759,B767,B769	1	CD5L_MOUSE
268252	A751,A753,A757,A761,A769,B757,B758,B760,B761,B763,B767,B769	A758,A759,A760,A763,A765,A767,A770,B751,B753,B759,B765,B770	1	CAH2_MOUSE
268253	A751,A753,A757,A761,A769,B757,B758,B760,B761,B763,B767,B770	A758,A759,A760,A763,A765,A767,A770,B751,B753,B759,B765,B769	0
268254	A751,A753,A757,A761,A769,B757,B758,B760,B761,B763,B769,B770	A758,A759,A760,A763,A765,A767,A770,B751,B753,B759,B765,B767	0
268255	A751,A753,A757,A761,A769,B757,B758,B760,B761,B765,B767,B769	A758,A759,A760,A763,A765,A767,A770,B751,B753,B759,B763,B770	1	CAH2_MOUSE
268256	A751,A753,A757,A761,A769,B757,B758,B760,B761,B765,B767,B770	A758,A759,A760,A763,A765,A767,A770,B751,B753,B759,B763,B769	0
268257	A751,A753,A757,A761,A769,B757,B758,B760,B761,B765,B769,B770	A758,A759,A760,A763,A765,A767,A770,B751,B753,B759,B763,B767	3	CAD16_MOUSE,PTGDS_MOUSE,ICAM1_MOUSE
268258	A751,A753,A757,A761,A769,B757,B758,B760,B761,B767,B769,B770	A758,A759,A760,A763,A765,A767,A770,B751,B753,B759,B763,B765	1	CAH2_MOUSE
268259	A751,A753,A757,A761,A769,B757,B758,B760,B763,B765,B767,B769	A758,A759,A760,A763,A765,A767,A770,B751,B753,B759,B761,B770	0
268260	A751,A753,A757,A761,A769,B757,B758,B760,B763,B765,B767,B770	A758,A759,A760,A763,A765,A767,A770,B751,B753,B759,B761,B769	0
268261	A751,A753,A757,A761,A769,B757,B758,B760,B763,B765,B769,B770	A758,A759,A760,A763,A765,A767,A770,B751,B753,B759,B761,B767	2	CD5L_MOUSE,S10A6_MOUSE
268262	A751,A753,A757,A761,A769,B757,B758,B760,B763,B767,B769,B770	A758,A759,A760,A763,A765,A767,A770,B751,B753,B759,B761,B765	0
268263	A751,A753,A757,A761,A769,B757,B758,B760,B765,B767,B769,B770	A758,A759,A760,A763,A765,A767,A770,B751,B753,B759,B761,B763	2	CAD16_MOUSE,F174A_MOUSE
268264	A751,A753,A757,A761,A769,B757,B758,B761,B763,B765,B767,B769	A758,A759,A760,A763,A765,A767,A770,B751,B753,B759,B760,B770	0
268265	A751,A753,A757,A761,A769,B757,B758,B761,B763,B765,B767,B770	A758,A759,A760,A763,A765,A767,A770,B751,B753,B759,B760,B769	1	MOES_MOUSE
268266	A751,A753,A757,A761,A769,B757,B758,B761,B763,B765,B769,B770	A758,A759,A760,A763,A765,A767,A770,B751,B753,B759,B760,B767	2	ICAM1_MOUSE,CD5L_MOUSE
268267	A751,A753,A757,A761,A769,B757,B758,B761,B763,B767,B769,B770	A758,A759,A760,A763,A765,A767,A770,B751,B753,B759,B760,B765	0
268268	A751,A753,A757,A761,A769,B757,B758,B761,B765,B767,B769,B770	A758,A759,A760,A763,A765,A767,A770,B751,B753,B759,B760,B763	7	TFF3_MOUSE,CAD16_MOUSE,SDC4_MOUSE,CAH1_MOUSE,PTGDS_MOUSE,F174A_MOUSE,ICAM1_MOUSE
268269	A751,A753,A757,A761,A769,B757,B758,B763,B765,B767,B769,B770	A758,A759,A760,A763,A765,A767,A770,B751,B753,B759,B760,B761	1	IGHG1_MOUSE
268270	A751,A753,A757,A761,A769,B757,B759,B760,B761,B763,B765,B767	A758,A759,A760,A763,A765,A767,A770,B751,B753,B758,B769,B770	0
268271	A751,A753,A757,A761,A769,B757,B759,B760,B761,B763,B765,B769	A758,A759,A760,A763,A765,A767,A770,B751,B753,B758,B767,B770	1	CD5L_MOUSE
268272	A751,A753,A757,A761,A769,B757,B759,B760,B761,B763,B765,B770	A758,A759,A760,A763,A765,A767,A770,B751,B753,B758,B767,B769	0
268273	A751,A753,A757,A761,A769,B757,B759,B760,B761,B763,B767,B769	A758,A759,A760,A763,A765,A767,A770,B751,B753,B758,B765,B770	1	CAH2_MOUSE
268274	A751,A753,A757,A761,A769,B757,B759,B760,B761,B763,B767,B770	A758,A759,A760,A763,A765,A767,A770,B751,B753,B758,B765,B769	0
268275	A751,A753,A757,A761,A769,B757,B759,B760,B761,B763,B769,B770	A758,A759,A760,A763,A765,A767,A770,B751,B753,B758,B765,B767	0
268276	A751,A753,A757,A761,A769,B757,B759,B760,B761,B765,B767,B769	A758,A759,A760,A763,A765,A767,A770,B751,B753,B758,B763,B770	3	SCT1A_MOUSE,CD177_MOUSE,CAH2_MOUSE
268277	A751,A753,A757,A761,A769,B757,B759,B760,B761,B765,B767,B770	A758,A759,A760,A763,A765,A767,A770,B751,B753,B758,B763,B769	3	NECT1_MOUSE,CD177_MOUSE,F174A_MOUSE
268278	A751,A753,A757,A761,A769,B757,B759,B760,B761,B765,B769,B770	A758,A759,A760,A763,A765,A767,A770,B751,B753,B758,B763,B767	6	TFF3_MOUSE,NECT1_MOUSE,SCT1A_MOUSE,TFF1_MOUSE,PTGDS_MOUSE,LAC1_MOUSE
268279	A751,A753,A757,A761,A769,B757,B759,B760,B761,B767,B769,B770	A758,A759,A760,A763,A765,A767,A770,B751,B753,B758,B763,B765	1	CAH2_MOUSE
268280	A751,A753,A757,A761,A769,B757,B759,B760,B763,B765,B767,B769	A758,A759,A760,A763,A765,A767,A770,B751,B753,B758,B761,B770	0
268281	A751,A753,A757,A761,A769,B757,B759,B760,B763,B765,B767,B770	A758,A759,A760,A763,A765,A767,A770,B751,B753,B758,B761,B769	0
268282	A751,A753,A757,A761,A769,B757,B759,B760,B763,B765,B769,B770	A758,A759,A760,A763,A765,A767,A770,B751,B753,B758,B761,B767	0
268283	A751,A753,A757,A761,A769,B757,B759,B760,B763,B767,B769,B770	A758,A759,A760,A763,A765,A767,A770,B751,B753,B758,B761,B765	0
268284	A751,A753,A757,A761,A769,B757,B759,B760,B765,B767,B769,B770	A758,A759,A760,A763,A765,A767,A770,B751,B753,B758,B761,B763	5	CAD16_MOUSE,NECT1_MOUSE,GRN_MOUSE,F174A_MOUSE,AMYP_MOUSE
268285	A751,A753,A757,A761,A769,B757,B759,B761,B763,B765,B767,B769	A758,A759,A760,A763,A765,A767,A770,B751,B753,B758,B760,B770	1	PIP_MOUSE
268286	A751,A753,A757,A761,A769,B757,B759,B761,B763,B765,B767,B770	A758,A759,A760,A763,A765,A767,A770,B751,B753,B758,B760,B769	1	MOES_MOUSE
268287	A751,A753,A757,A761,A769,B757,B759,B761,B763,B765,B769,B770	A758,A759,A760,A763,A765,A767,A770,B751,B753,B758,B760,B767	1	CFAH_MOUSE
268288	A751,A753,A757,A761,A769,B757,B759,B761,B763,B767,B769,B770	A758,A759,A760,A763,A765,A767,A770,B751,B753,B758,B760,B765	1	CFAH_MOUSE
268289	A751,A753,A757,A761,A769,B757,B759,B761,B765,B767,B769,B770	A758,A759,A760,A763,A765,A767,A770,B751,B753,B758,B760,B763	13	TFF3_MOUSE,NUCB1_MOUSE,PIP_MOUSE,BTNLA_MOUSE,SDC4_MOUSE,SCT1A_MOUSE,CAH1_MOUSE,GRN_MOUSE,TFF1_MOUSE,PTGDS_MOUSE,F174A_MOUSE,LAC1_MOUSE,CFAH_MOUSE
268290	A751,A753,A757,A761,A769,B757,B759,B763,B765,B767,B769,B770	A758,A759,A760,A763,A765,A767,A770,B751,B753,B758,B760,B761	1	GRN_MOUSE
268291	A751,A753,A757,A761,A769,B757,B760,B761,B763,B765,B767,B769	A758,A759,A760,A763,A765,A767,A770,B751,B753,B758,B759,B770	1	CAH2_MOUSE
268292	A751,A753,A757,A761,A769,B757,B760,B761,B763,B765,B767,B770	A758,A759,A760,A763,A765,A767,A770,B751,B753,B758,B759,B769	0
268293	A751,A753,A757,A761,A769,B757,B760,B761,B763,B765,B769,B770	A758,A759,A760,A763,A765,A767,A770,B751,B753,B758,B759,B767	1	CD5L_MOUSE
268294	A751,A753,A757,A761,A769,B757,B760,B761,B763,B767,B769,B770	A758,A759,A760,A763,A765,A767,A770,B751,B753,B758,B759,B765	1	CAH2_MOUSE
268295	A751,A753,A757,A761,A769,B757,B760,B761,B765,B767,B769,B770	A758,A759,A760,A763,A765,A767,A770,B751,B753,B758,B759,B763	5	TFF3_MOUSE,CAD16_MOUSE,CAH1_MOUSE,TFF1_MOUSE,CAH2_MOUSE
268296	A751,A753,A757,A761,A769,B757,B760,B763,B765,B767,B769,B770	A758,A759,A760,A763,A765,A767,A770,B751,B753,B758,B759,B761	2	IGHG1_MOUSE,CAD16_MOUSE
268297	A751,A753,A757,A761,A769,B757,B761,B763,B765,B767,B769,B770	A758,A759,A760,A763,A765,A767,A770,B751,B753,B758,B759,B760	3	TFF3_MOUSE,CAH1_MOUSE,CFAH_MOUSE
268298	A751,A753,A757,A761,A769,B758,B759,B760,B761,B763,B765,B767	A758,A759,A760,A763,A765,A767,A770,B751,B753,B757,B769,B770	1	PIP_MOUSE
268299	A751,A753,A757,A761,A769,B758,B759,B760,B761,B763,B765,B769	A758,A759,A760,A763,A765,A767,A770,B751,B753,B757,B767,B770	2	PIP_MOUSE,CD5L_MOUSE
268300	A751,A753,A757,A761,A769,B758,B759,B760,B761,B763,B765,B770	A758,A759,A760,A763,A765,A767,A770,B751,B753,B757,B767,B769	0
268301	A751,A753,A757,A761,A769,B758,B759,B760,B761,B763,B767,B769	A758,A759,A760,A763,A765,A767,A770,B751,B753,B757,B765,B770	0
268302	A751,A753,A757,A761,A769,B758,B759,B760,B761,B763,B767,B770	A758,A759,A760,A763,A765,A767,A770,B751,B753,B757,B765,B769	0
268303	A751,A753,A757,A761,A769,B758,B759,B760,B761,B763,B769,B770	A758,A759,A760,A763,A765,A767,A770,B751,B753,B757,B765,B767	0
268304	A751,A753,A757,A761,A769,B758,B759,B760,B761,B765,B767,B769	A758,A759,A760,A763,A765,A767,A770,B751,B753,B757,B763,B770	1	PIP_MOUSE
268305	A751,A753,A757,A761,A769,B758,B759,B760,B761,B765,B767,B770	A758,A759,A760,A763,A765,A767,A770,B751,B753,B757,B763,B769	3	TFF3_MOUSE,PIP_MOUSE,F174A_MOUSE
268306	A751,A753,A757,A761,A769,B758,B759,B760,B761,B765,B769,B770	A758,A759,A760,A763,A765,A767,A770,B751,B753,B757,B763,B767	3	TFF3_MOUSE,PIP_MOUSE,F174A_MOUSE
268307	A751,A753,A757,A761,A769,B758,B759,B760,B761,B767,B769,B770	A758,A759,A760,A763,A765,A767,A770,B751,B753,B757,B763,B765	3	TFF3_MOUSE,GRN_MOUSE,F174A_MOUSE
268308	A751,A753,A757,A761,A769,B758,B759,B760,B763,B765,B767,B769	A758,A759,A760,A763,A765,A767,A770,B751,B753,B757,B761,B770	0
268309	A751,A753,A757,A761,A769,B758,B759,B760,B763,B765,B767,B770	A758,A759,A760,A763,A765,A767,A770,B751,B753,B757,B761,B769	0
268310	A751,A753,A757,A761,A769,B758,B759,B760,B763,B765,B769,B770	A758,A759,A760,A763,A765,A767,A770,B751,B753,B757,B761,B767	1	CD5L_MOUSE
268311	A751,A753,A757,A761,A769,B758,B759,B760,B763,B767,B769,B770	A758,A759,A760,A763,A765,A767,A770,B751,B753,B757,B761,B765	0
268312	A751,A753,A757,A761,A769,B758,B759,B760,B765,B767,B769,B770	A758,A759,A760,A763,A765,A767,A770,B751,B753,B757,B761,B763	4	CAD16_MOUSE,SDC4_MOUSE,GRN_MOUSE,F174A_MOUSE
268313	A751,A753,A757,A761,A769,B758,B759,B761,B763,B765,B767,B769	A758,A759,A760,A763,A765,A767,A770,B751,B753,B757,B760,B770	1	PIP_MOUSE
268314	A751,A753,A757,A761,A769,B758,B759,B761,B763,B765,B767,B770	A758,A759,A760,A763,A765,A767,A770,B751,B753,B757,B760,B769	3	TFF3_MOUSE,PIP_MOUSE,MOES_MOUSE
268315	A751,A753,A757,A761,A769,B758,B759,B761,B763,B765,B769,B770	A758,A759,A760,A763,A765,A767,A770,B751,B753,B757,B760,B767	2	TFF3_MOUSE,PIP_MOUSE
268316	A751,A753,A757,A761,A769,B758,B759,B761,B763,B767,B769,B770	A758,A759,A760,A763,A765,A767,A770,B751,B753,B757,B760,B765	2	CAH1_MOUSE,GRN_MOUSE
268317	A751,A753,A757,A761,A769,B758,B759,B761,B765,B767,B769,B770	A758,A759,A760,A763,A765,A767,A770,B751,B753,B757,B760,B763	11	GLCM1_MOUSE,LEG1H_MOUSE,TFF3_MOUSE,NUCB1_MOUSE,PIP_MOUSE,BTNLA_MOUSE,SDC4_MOUSE,CAH1_MOUSE,GRN_MOUSE,TFF1_MOUSE,F174A_MOUSE
268318	A751,A753,A757,A761,A769,B758,B759,B763,B765,B767,B769,B770	A758,A759,A760,A763,A765,A767,A770,B751,B753,B757,B760,B761	3	SDC4_MOUSE,GRN_MOUSE,F174A_MOUSE
268319	A751,A753,A757,A761,A769,B758,B760,B761,B763,B765,B767,B769	A758,A759,A760,A763,A765,A767,A770,B751,B753,B757,B759,B770	0
268320	A751,A753,A757,A761,A769,B758,B760,B761,B763,B765,B767,B770	A758,A759,A760,A763,A765,A767,A770,B751,B753,B757,B759,B769	0
268321	A751,A753,A757,A761,A769,B758,B760,B761,B763,B765,B769,B770	A758,A759,A760,A763,A765,A767,A770,B751,B753,B757,B759,B767	1	CD5L_MOUSE
268322	A751,A753,A757,A761,A769,B758,B760,B761,B763,B767,B769,B770	A758,A759,A760,A763,A765,A767,A770,B751,B753,B757,B759,B765	0
268323	A751,A753,A757,A761,A769,B758,B760,B761,B765,B767,B769,B770	A758,A759,A760,A763,A765,A767,A770,B751,B753,B757,B759,B763	6	TFF3_MOUSE,CAD16_MOUSE,CAH1_MOUSE,TFF1_MOUSE,F174A_MOUSE,ICAM1_MOUSE
268324	A751,A753,A757,A761,A769,B758,B760,B763,B765,B767,B769,B770	A758,A759,A760,A763,A765,A767,A770,B751,B753,B757,B759,B761	2	IGHG1_MOUSE,CAD16_MOUSE
268325	A751,A753,A757,A761,A769,B758,B761,B763,B765,B767,B769,B770	A758,A759,A760,A763,A765,A767,A770,B751,B753,B757,B759,B760	3	TFF3_MOUSE,IGHG1_MOUSE,CAH1_MOUSE
268326	A751,A753,A757,A761,A769,B759,B760,B761,B763,B765,B767,B769	A758,A759,A760,A763,A765,A767,A770,B751,B753,B757,B758,B770	0
268327	A751,A753,A757,A761,A769,B759,B760,B761,B763,B765,B767,B770	A758,A759,A760,A763,A765,A767,A770,B751,B753,B757,B758,B769	0
268328	A751,A753,A757,A761,A769,B759,B760,B761,B763,B765,B769,B770	A758,A759,A760,A763,A765,A767,A770,B751,B753,B757,B758,B767	2	TFF3_MOUSE,CD5L_MOUSE
268329	A751,A753,A757,A761,A769,B759,B760,B761,B763,B767,B769,B770	A758,A759,A760,A763,A765,A767,A770,B751,B753,B757,B758,B765	0
268330	A751,A753,A757,A761,A769,B759,B760,B761,B765,B767,B769,B770	A758,A759,A760,A763,A765,A767,A770,B751,B753,B757,B758,B763	6	TFF3_MOUSE,CAD16_MOUSE,CAH1_MOUSE,GRN_MOUSE,TFF1_MOUSE,F174A_MOUSE
268331	A751,A753,A757,A761,A769,B759,B760,B763,B765,B767,B769,B770	A758,A759,A760,A763,A765,A767,A770,B751,B753,B757,B758,B761	1	GRN_MOUSE
268332	A751,A753,A757,A761,A769,B759,B761,B763,B765,B767,B769,B770	A758,A759,A760,A763,A765,A767,A770,B751,B753,B757,B758,B760	4	TFF3_MOUSE,CAH1_MOUSE,GRN_MOUSE,CFAH_MOUSE
268333	A751,A753,A757,A761,A769,B760,B761,B763,B765,B767,B769,B770	A758,A759,A760,A763,A765,A767,A770,B751,B753,B757,B758,B759	3	TFF3_MOUSE,CAD16_MOUSE,CAH1_MOUSE
268334	A751,A753,A757,A761,A770,B751,B753,B757,B758,B759,B760,B761	A758,A759,A760,A763,A765,A767,A769,B763,B765,B767,B769,B770	1	ENOA_MOUSE
268335	A751,A753,A757,A761,A770,B751,B753,B757,B758,B759,B760,B763	A758,A759,A760,A763,A765,A767,A769,B761,B765,B767,B769,B770	0
268336	A751,A753,A757,A761,A770,B751,B753,B757,B758,B759,B760,B765	A758,A759,A760,A763,A765,A767,A769,B761,B763,B767,B769,B770	1	ENOA_MOUSE
268337	A751,A753,A757,A761,A770,B751,B753,B757,B758,B759,B760,B767	A758,A759,A760,A763,A765,A767,A769,B761,B763,B765,B769,B770	0
268338	A751,A753,A757,A761,A770,B751,B753,B757,B758,B759,B760,B769	A758,A759,A760,A763,A765,A767,A769,B761,B763,B765,B767,B770	1	ENPP2_MOUSE
268339	A751,A753,A757,A761,A770,B751,B753,B757,B758,B759,B760,B770	A758,A759,A760,A763,A765,A767,A769,B761,B763,B765,B767,B769	2	ECP1_MOUSE,ENOA_MOUSE
268340	A751,A753,A757,A761,A770,B751,B753,B757,B758,B759,B761,B763	A758,A759,A760,A763,A765,A767,A769,B760,B765,B767,B769,B770	0
268341	A751,A753,A757,A761,A770,B751,B753,B757,B758,B759,B761,B765	A758,A759,A760,A763,A765,A767,A769,B760,B763,B767,B769,B770	0
268342	A751,A753,A757,A761,A770,B751,B753,B757,B758,B759,B761,B767	A758,A759,A760,A763,A765,A767,A769,B760,B763,B765,B769,B770	0
268343	A751,A753,A757,A761,A770,B751,B753,B757,B758,B759,B761,B769	A758,A759,A760,A763,A765,A767,A769,B760,B763,B765,B767,B770	0
268344	A751,A753,A757,A761,A770,B751,B753,B757,B758,B759,B761,B770	A758,A759,A760,A763,A765,A767,A769,B760,B763,B765,B767,B769	0
268345	A751,A753,A757,A761,A770,B751,B753,B757,B758,B759,B763,B765	A758,A759,A760,A763,A765,A767,A769,B760,B761,B767,B769,B770	0
268346	A751,A753,A757,A761,A770,B751,B753,B757,B758,B759,B763,B767	A758,A759,A760,A763,A765,A767,A769,B760,B761,B765,B769,B770	0
268347	A751,A753,A757,A761,A770,B751,B753,B757,B758,B759,B763,B769	A758,A759,A760,A763,A765,A767,A769,B760,B761,B765,B767,B770	0
268348	A751,A753,A757,A761,A770,B751,B753,B757,B758,B759,B763,B770	A758,A759,A760,A763,A765,A767,A769,B760,B761,B765,B767,B769	0
268349	A751,A753,A757,A761,A770,B751,B753,B757,B758,B759,B765,B767	A758,A759,A760,A763,A765,A767,A769,B760,B761,B763,B769,B770	0
268350	A751,A753,A757,A761,A770,B751,B753,B757,B758,B759,B765,B769	A758,A759,A760,A763,A765,A767,A769,B760,B761,B763,B767,B770	0
268351	A751,A753,A757,A761,A770,B751,B753,B757,B758,B759,B765,B770	A758,A759,A760,A763,A765,A767,A769,B760,B761,B763,B767,B769	2	ICOSL_MOUSE,ENOA_MOUSE
268352	A751,A753,A757,A761,A770,B751,B753,B757,B758,B759,B767,B769	A758,A759,A760,A763,A765,A767,A769,B760,B761,B763,B765,B770	0
268353	A751,A753,A757,A761,A770,B751,B753,B757,B758,B759,B767,B770	A758,A759,A760,A763,A765,A767,A769,B760,B761,B763,B765,B769	0
268354	A751,A753,A757,A761,A770,B751,B753,B757,B758,B759,B769,B770	A758,A759,A760,A763,A765,A767,A769,B760,B761,B763,B765,B767	0
268355	A751,A753,A757,A761,A770,B751,B753,B757,B758,B760,B761,B763	A758,A759,A760,A763,A765,A767,A769,B759,B765,B767,B769,B770	0
268356	A751,A753,A757,A761,A770,B751,B753,B757,B758,B760,B761,B765	A758,A759,A760,A763,A765,A767,A769,B759,B763,B767,B769,B770	0
268357	A751,A753,A757,A761,A770,B751,B753,B757,B758,B760,B761,B767	A758,A759,A760,A763,A765,A767,A769,B759,B763,B765,B769,B770	0
268358	A751,A753,A757,A761,A770,B751,B753,B757,B758,B760,B761,B769	A758,A759,A760,A763,A765,A767,A769,B759,B763,B765,B767,B770	0
268359	A751,A753,A757,A761,A770,B751,B753,B757,B758,B760,B761,B770	A758,A759,A760,A763,A765,A767,A769,B759,B763,B765,B767,B769	0
268360	A751,A753,A757,A761,A770,B751,B753,B757,B758,B760,B763,B765	A758,A759,A760,A763,A765,A767,A769,B759,B761,B767,B769,B770	2	GELS_MOUSE,S10A6_MOUSE
268361	A751,A753,A757,A761,A770,B751,B753,B757,B758,B760,B763,B767	A758,A759,A760,A763,A765,A767,A769,B759,B761,B765,B769,B770	0
268362	A751,A753,A757,A761,A770,B751,B753,B757,B758,B760,B763,B769	A758,A759,A760,A763,A765,A767,A769,B759,B761,B765,B767,B770	1	S10A6_MOUSE
268363	A751,A753,A757,A761,A770,B751,B753,B757,B758,B760,B763,B770	A758,A759,A760,A763,A765,A767,A769,B759,B761,B765,B767,B769	1	S10A6_MOUSE
268364	A751,A753,A757,A761,A770,B751,B753,B757,B758,B760,B765,B767	A758,A759,A760,A763,A765,A767,A769,B759,B761,B763,B769,B770	0
268365	A751,A753,A757,A761,A770,B751,B753,B757,B758,B760,B765,B769	A758,A759,A760,A763,A765,A767,A769,B759,B761,B763,B767,B770	0
268366	A751,A753,A757,A761,A770,B751,B753,B757,B758,B760,B765,B770	A758,A759,A760,A763,A765,A767,A769,B759,B761,B763,B767,B769	1	ICOSL_MOUSE
268367	A751,A753,A757,A761,A770,B751,B753,B757,B758,B760,B767,B769	A758,A759,A760,A763,A765,A767,A769,B759,B761,B763,B765,B770	0
268368	A751,A753,A757,A761,A770,B751,B753,B757,B758,B760,B767,B770	A758,A759,A760,A763,A765,A767,A769,B759,B761,B763,B765,B769	0
268369	A751,A753,A757,A761,A770,B751,B753,B757,B758,B760,B769,B770	A758,A759,A760,A763,A765,A767,A769,B759,B761,B763,B765,B767	1	S10A6_MOUSE
268370	A751,A753,A757,A761,A770,B751,B753,B757,B758,B761,B763,B765	A758,A759,A760,A763,A765,A767,A769,B759,B760,B767,B769,B770	0
268371	A751,A753,A757,A761,A770,B751,B753,B757,B758,B761,B763,B767	A758,A759,A760,A763,A765,A767,A769,B759,B760,B765,B769,B770	0
268372	A751,A753,A757,A761,A770,B751,B753,B757,B758,B761,B763,B769	A758,A759,A760,A763,A765,A767,A769,B759,B760,B765,B767,B770	0
268373	A751,A753,A757,A761,A770,B751,B753,B757,B758,B761,B763,B770	A758,A759,A760,A763,A765,A767,A769,B759,B760,B765,B767,B769	0
268374	A751,A753,A757,A761,A770,B751,B753,B757,B758,B761,B765,B767	A758,A759,A760,A763,A765,A767,A769,B759,B760,B763,B769,B770	0
268375	A751,A753,A757,A761,A770,B751,B753,B757,B758,B761,B765,B769	A758,A759,A760,A763,A765,A767,A769,B759,B760,B763,B767,B770	0
268376	A751,A753,A757,A761,A770,B751,B753,B757,B758,B761,B765,B770	A758,A759,A760,A763,A765,A767,A769,B759,B760,B763,B767,B769	1	ICOSL_MOUSE
268377	A751,A753,A757,A761,A770,B751,B753,B757,B758,B761,B767,B769	A758,A759,A760,A763,A765,A767,A769,B759,B760,B763,B765,B770	0
268378	A751,A753,A757,A761,A770,B751,B753,B757,B758,B761,B767,B770	A758,A759,A760,A763,A765,A767,A769,B759,B760,B763,B765,B769	0
268379	A751,A753,A757,A761,A770,B751,B753,B757,B758,B761,B769,B770	A758,A759,A760,A763,A765,A767,A769,B759,B760,B763,B765,B767	0
268380	A751,A753,A757,A761,A770,B751,B753,B757,B758,B763,B765,B767	A758,A759,A760,A763,A765,A767,A769,B759,B760,B761,B769,B770	0
268381	A751,A753,A757,A761,A770,B751,B753,B757,B758,B763,B765,B769	A758,A759,A760,A763,A765,A767,A769,B759,B760,B761,B767,B770	1	S10A6_MOUSE
268382	A751,A753,A757,A761,A770,B751,B753,B757,B758,B763,B765,B770	A758,A759,A760,A763,A765,A767,A769,B759,B760,B761,B767,B769	0
268383	A751,A753,A757,A761,A770,B751,B753,B757,B758,B763,B767,B769	A758,A759,A760,A763,A765,A767,A769,B759,B760,B761,B765,B770	0
268384	A751,A753,A757,A761,A770,B751,B753,B757,B758,B763,B767,B770	A758,A759,A760,A763,A765,A767,A769,B759,B760,B761,B765,B769	0
268385	A751,A753,A757,A761,A770,B751,B753,B757,B758,B763,B769,B770	A758,A759,A760,A763,A765,A767,A769,B759,B760,B761,B765,B767	1	S10A6_MOUSE
268386	A751,A753,A757,A761,A770,B751,B753,B757,B758,B765,B767,B769	A758,A759,A760,A763,A765,A767,A769,B759,B760,B761,B763,B770	0
268387	A751,A753,A757,A761,A770,B751,B753,B757,B758,B765,B767,B770	A758,A759,A760,A763,A765,A767,A769,B759,B760,B761,B763,B769	1	ICOSL_MOUSE
268388	A751,A753,A757,A761,A770,B751,B753,B757,B758,B765,B769,B770	A758,A759,A760,A763,A765,A767,A769,B759,B760,B761,B763,B767	1	ICOSL_MOUSE
268389	A751,A753,A757,A761,A770,B751,B753,B757,B758,B767,B769,B770	A758,A759,A760,A763,A765,A767,A769,B759,B760,B761,B763,B765	0
268390	A751,A753,A757,A761,A770,B751,B753,B757,B759,B760,B761,B763	A758,A759,A760,A763,A765,A767,A769,B758,B765,B767,B769,B770	1	CAMP_MOUSE
268391	A751,A753,A757,A761,A770,B751,B753,B757,B759,B760,B761,B765	A758,A759,A760,A763,A765,A767,A769,B758,B763,B767,B769,B770	0
268392	A751,A753,A757,A761,A770,B751,B753,B757,B759,B760,B761,B767	A758,A759,A760,A763,A765,A767,A769,B758,B763,B765,B769,B770	1	CD177_MOUSE
268393	A751,A753,A757,A761,A770,B751,B753,B757,B759,B760,B761,B769	A758,A759,A760,A763,A765,A767,A769,B758,B763,B765,B767,B770	0
268394	A751,A753,A757,A761,A770,B751,B753,B757,B759,B760,B761,B770	A758,A759,A760,A763,A765,A767,A769,B758,B763,B765,B767,B769	0
268395	A751,A753,A757,A761,A770,B751,B753,B757,B759,B760,B763,B765	A758,A759,A760,A763,A765,A767,A769,B758,B761,B767,B769,B770	0
268396	A751,A753,A757,A761,A770,B751,B753,B757,B759,B760,B763,B767	A758,A759,A760,A763,A765,A767,A769,B758,B761,B765,B769,B770	0
268397	A751,A753,A757,A761,A770,B751,B753,B757,B759,B760,B763,B769	A758,A759,A760,A763,A765,A767,A769,B758,B761,B765,B767,B770	1	S10A6_MOUSE
268398	A751,A753,A757,A761,A770,B751,B753,B757,B759,B760,B763,B770	A758,A759,A760,A763,A765,A767,A769,B758,B761,B765,B767,B769	1	S10A6_MOUSE
268399	A751,A753,A757,A761,A770,B751,B753,B757,B759,B760,B765,B767	A758,A759,A760,A763,A765,A767,A769,B758,B761,B763,B769,B770	1	TIP_MOUSE
268400	A751,A753,A757,A761,A770,B751,B753,B757,B759,B760,B765,B769	A758,A759,A760,A763,A765,A767,A769,B758,B761,B763,B767,B770	0
268401	A751,A753,A757,A761,A770,B751,B753,B757,B759,B760,B765,B770	A758,A759,A760,A763,A765,A767,A769,B758,B761,B763,B767,B769	1	ENOA_MOUSE
268402	A751,A753,A757,A761,A770,B751,B753,B757,B759,B760,B767,B769	A758,A759,A760,A763,A765,A767,A769,B758,B761,B763,B765,B770	1	ENPP2_MOUSE
268403	A751,A753,A757,A761,A770,B751,B753,B757,B759,B760,B767,B770	A758,A759,A760,A763,A765,A767,A769,B758,B761,B763,B765,B769	0
268404	A751,A753,A757,A761,A770,B751,B753,B757,B759,B760,B769,B770	A758,A759,A760,A763,A765,A767,A769,B758,B761,B763,B765,B767	1	ENPP2_MOUSE
268405	A751,A753,A757,A761,A770,B751,B753,B757,B759,B761,B763,B765	A758,A759,A760,A763,A765,A767,A769,B758,B760,B767,B769,B770	0
268406	A751,A753,A757,A761,A770,B751,B753,B757,B759,B761,B763,B767	A758,A759,A760,A763,A765,A767,A769,B758,B760,B765,B769,B770	0
268407	A751,A753,A757,A761,A770,B751,B753,B757,B759,B761,B763,B769	A758,A759,A760,A763,A765,A767,A769,B758,B760,B765,B767,B770	0
268408	A751,A753,A757,A761,A770,B751,B753,B757,B759,B761,B763,B770	A758,A759,A760,A763,A765,A767,A769,B758,B760,B765,B767,B769	0
268409	A751,A753,A757,A761,A770,B751,B753,B757,B759,B761,B765,B767	A758,A759,A760,A763,A765,A767,A769,B758,B760,B763,B769,B770	0
268410	A751,A753,A757,A761,A770,B751,B753,B757,B759,B761,B765,B769	A758,A759,A760,A763,A765,A767,A769,B758,B760,B763,B767,B770	0
268411	A751,A753,A757,A761,A770,B751,B753,B757,B759,B761,B765,B770	A758,A759,A760,A763,A765,A767,A769,B758,B760,B763,B767,B769	1	ICOSL_MOUSE
268412	A751,A753,A757,A761,A770,B751,B753,B757,B759,B761,B767,B769	A758,A759,A760,A763,A765,A767,A769,B758,B760,B763,B765,B770	0
268413	A751,A753,A757,A761,A770,B751,B753,B757,B759,B761,B767,B770	A758,A759,A760,A763,A765,A767,A769,B758,B760,B763,B765,B769	0
268414	A751,A753,A757,A761,A770,B751,B753,B757,B759,B761,B769,B770	A758,A759,A760,A763,A765,A767,A769,B758,B760,B763,B765,B767	0
268415	A751,A753,A757,A761,A770,B751,B753,B757,B759,B763,B765,B767	A758,A759,A760,A763,A765,A767,A769,B758,B760,B761,B769,B770	0
268416	A751,A753,A757,A761,A770,B751,B753,B757,B759,B763,B765,B769	A758,A759,A760,A763,A765,A767,A769,B758,B760,B761,B767,B770	0
268417	A751,A753,A757,A761,A770,B751,B753,B757,B759,B763,B765,B770	A758,A759,A760,A763,A765,A767,A769,B758,B760,B761,B767,B769	0
268418	A751,A753,A757,A761,A770,B751,B753,B757,B759,B763,B767,B769	A758,A759,A760,A763,A765,A767,A769,B758,B760,B761,B765,B770	0
268419	A751,A753,A757,A761,A770,B751,B753,B757,B759,B763,B767,B770	A758,A759,A760,A763,A765,A767,A769,B758,B760,B761,B765,B769	0
268420	A751,A753,A757,A761,A770,B751,B753,B757,B759,B763,B769,B770	A758,A759,A760,A763,A765,A767,A769,B758,B760,B761,B765,B767	0
268421	A751,A753,A757,A761,A770,B751,B753,B757,B759,B765,B767,B769	A758,A759,A760,A763,A765,A767,A769,B758,B760,B761,B763,B770	0
268422	A751,A753,A757,A761,A770,B751,B753,B757,B759,B765,B767,B770	A758,A759,A760,A763,A765,A767,A769,B758,B760,B761,B763,B769	0
268423	A751,A753,A757,A761,A770,B751,B753,B757,B759,B765,B769,B770	A758,A759,A760,A763,A765,A767,A769,B758,B760,B761,B763,B767	1	SPA3K_MOUSE
268424	A751,A753,A757,A761,A770,B751,B753,B757,B759,B767,B769,B770	A758,A759,A760,A763,A765,A767,A769,B758,B760,B761,B763,B765	0
268425	A751,A753,A757,A761,A770,B751,B753,B757,B760,B761,B763,B765	A758,A759,A760,A763,A765,A767,A769,B758,B759,B767,B769,B770	0
268426	A751,A753,A757,A761,A770,B751,B753,B757,B760,B761,B763,B767	A758,A759,A760,A763,A765,A767,A769,B758,B759,B765,B769,B770	0
268427	A751,A753,A757,A761,A770,B751,B753,B757,B760,B761,B763,B769	A758,A759,A760,A763,A765,A767,A769,B758,B759,B765,B767,B770	0
268428	A751,A753,A757,A761,A770,B751,B753,B757,B760,B761,B763,B770	A758,A759,A760,A763,A765,A767,A769,B758,B759,B765,B767,B769	0
268429	A751,A753,A757,A761,A770,B751,B753,B757,B760,B761,B765,B767	A758,A759,A760,A763,A765,A767,A769,B758,B759,B763,B769,B770	0
268430	A751,A753,A757,A761,A770,B751,B753,B757,B760,B761,B765,B769	A758,A759,A760,A763,A765,A767,A769,B758,B759,B763,B767,B770	0
268431	A751,A753,A757,A761,A770,B751,B753,B757,B760,B761,B765,B770	A758,A759,A760,A763,A765,A767,A769,B758,B759,B763,B767,B769	1	ICOSL_MOUSE
268432	A751,A753,A757,A761,A770,B751,B753,B757,B760,B761,B767,B769	A758,A759,A760,A763,A765,A767,A769,B758,B759,B763,B765,B770	0
268433	A751,A753,A757,A761,A770,B751,B753,B757,B760,B761,B767,B770	A758,A759,A760,A763,A765,A767,A769,B758,B759,B763,B765,B769	0
268434	A751,A753,A757,A761,A770,B751,B753,B757,B760,B761,B769,B770	A758,A759,A760,A763,A765,A767,A769,B758,B759,B763,B765,B767	0
268435	A751,A753,A757,A761,A770,B751,B753,B757,B760,B763,B765,B767	A758,A759,A760,A763,A765,A767,A769,B758,B759,B761,B769,B770	0
268436	A751,A753,A757,A761,A770,B751,B753,B757,B760,B763,B765,B769	A758,A759,A760,A763,A765,A767,A769,B758,B759,B761,B767,B770	1	S10A6_MOUSE
268437	A751,A753,A757,A761,A770,B751,B753,B757,B760,B763,B765,B770	A758,A759,A760,A763,A765,A767,A769,B758,B759,B761,B767,B769	1	S10A6_MOUSE
268438	A751,A753,A757,A761,A770,B751,B753,B757,B760,B763,B767,B769	A758,A759,A760,A763,A765,A767,A769,B758,B759,B761,B765,B770	0
268439	A751,A753,A757,A761,A770,B751,B753,B757,B760,B763,B767,B770	A758,A759,A760,A763,A765,A767,A769,B758,B759,B761,B765,B769	0
268440	A751,A753,A757,A761,A770,B751,B753,B757,B760,B763,B769,B770	A758,A759,A760,A763,A765,A767,A769,B758,B759,B761,B765,B767	1	S10A6_MOUSE
268441	A751,A753,A757,A761,A770,B751,B753,B757,B760,B765,B767,B769	A758,A759,A760,A763,A765,A767,A769,B758,B759,B761,B763,B770	0
268442	A751,A753,A757,A761,A770,B751,B753,B757,B760,B765,B767,B770	A758,A759,A760,A763,A765,A767,A769,B758,B759,B761,B763,B769	0
268443	A751,A753,A757,A761,A770,B751,B753,B757,B760,B765,B769,B770	A758,A759,A760,A763,A765,A767,A769,B758,B759,B761,B763,B767	2	ICOSL_MOUSE,S10A6_MOUSE
268444	A751,A753,A757,A761,A770,B751,B753,B757,B760,B767,B769,B770	A758,A759,A760,A763,A765,A767,A769,B758,B759,B761,B763,B765	0
268445	A751,A753,A757,A761,A770,B751,B753,B757,B761,B763,B765,B767	A758,A759,A760,A763,A765,A767,A769,B758,B759,B760,B769,B770	0
268446	A751,A753,A757,A761,A770,B751,B753,B757,B761,B763,B765,B769	A758,A759,A760,A763,A765,A767,A769,B758,B759,B760,B767,B770	0
268447	A751,A753,A757,A761,A770,B751,B753,B757,B761,B763,B765,B770	A758,A759,A760,A763,A765,A767,A769,B758,B759,B760,B767,B769	0
268448	A751,A753,A757,A761,A770,B751,B753,B757,B761,B763,B767,B769	A758,A759,A760,A763,A765,A767,A769,B758,B759,B760,B765,B770	0
268449	A751,A753,A757,A761,A770,B751,B753,B757,B761,B763,B767,B770	A758,A759,A760,A763,A765,A767,A769,B758,B759,B760,B765,B769	0
268450	A751,A753,A757,A761,A770,B751,B753,B757,B761,B763,B769,B770	A758,A759,A760,A763,A765,A767,A769,B758,B759,B760,B765,B767	0
268451	A751,A753,A757,A761,A770,B751,B753,B757,B761,B765,B767,B769	A758,A759,A760,A763,A765,A767,A769,B758,B759,B760,B763,B770	0
268452	A751,A753,A757,A761,A770,B751,B753,B757,B761,B765,B767,B770	A758,A759,A760,A763,A765,A767,A769,B758,B759,B760,B763,B769	1	ICOSL_MOUSE
268453	A751,A753,A757,A761,A770,B751,B753,B757,B761,B765,B769,B770	A758,A759,A760,A763,A765,A767,A769,B758,B759,B760,B763,B767	2	ICOSL_MOUSE,PZP_MOUSE
268454	A751,A753,A757,A761,A770,B751,B753,B757,B761,B767,B769,B770	A758,A759,A760,A763,A765,A767,A769,B758,B759,B760,B763,B765	0
268455	A751,A753,A757,A761,A770,B751,B753,B757,B763,B765,B767,B769	A758,A759,A760,A763,A765,A767,A769,B758,B759,B760,B761,B770	0
268456	A751,A753,A757,A761,A770,B751,B753,B757,B763,B765,B767,B770	A758,A759,A760,A763,A765,A767,A769,B758,B759,B760,B761,B769	1	FUCO_MOUSE
268457	A751,A753,A757,A761,A770,B751,B753,B757,B763,B765,B769,B770	A758,A759,A760,A763,A765,A767,A769,B758,B759,B760,B761,B767	1	S10A6_MOUSE
268458	A751,A753,A757,A761,A770,B751,B753,B757,B763,B767,B769,B770	A758,A759,A760,A763,A765,A767,A769,B758,B759,B760,B761,B765	0
268459	A751,A753,A757,A761,A770,B751,B753,B757,B765,B767,B769,B770	A758,A759,A760,A763,A765,A767,A769,B758,B759,B760,B761,B763	2	SPA3K_MOUSE,FUCO_MOUSE
268460	A751,A753,A757,A761,A770,B751,B753,B758,B759,B760,B761,B763	A758,A759,A760,A763,A765,A767,A769,B757,B765,B767,B769,B770	1	GELS_MOUSE
268461	A751,A753,A757,A761,A770,B751,B753,B758,B759,B760,B761,B765	A758,A759,A760,A763,A765,A767,A769,B757,B763,B767,B769,B770	1	ENOA_MOUSE
268462	A751,A753,A757,A761,A770,B751,B753,B758,B759,B760,B761,B767	A758,A759,A760,A763,A765,A767,A769,B757,B763,B765,B769,B770	0
268463	A751,A753,A757,A761,A770,B751,B753,B758,B759,B760,B761,B769	A758,A759,A760,A763,A765,A767,A769,B757,B763,B765,B767,B770	0
268464	A751,A753,A757,A761,A770,B751,B753,B758,B759,B760,B761,B770	A758,A759,A760,A763,A765,A767,A769,B757,B763,B765,B767,B769	1	ENOA_MOUSE
268465	A751,A753,A757,A761,A770,B751,B753,B758,B759,B760,B763,B765	A758,A759,A760,A763,A765,A767,A769,B757,B761,B767,B769,B770	1	GELS_MOUSE
268466	A751,A753,A757,A761,A770,B751,B753,B758,B759,B760,B763,B767	A758,A759,A760,A763,A765,A767,A769,B757,B761,B765,B769,B770	0
268467	A751,A753,A757,A761,A770,B751,B753,B758,B759,B760,B763,B769	A758,A759,A760,A763,A765,A767,A769,B757,B761,B765,B767,B770	0
268468	A751,A753,A757,A761,A770,B751,B753,B758,B759,B760,B763,B770	A758,A759,A760,A763,A765,A767,A769,B757,B761,B765,B767,B769	2	1433F_MOUSE,GELS_MOUSE
268469	A751,A753,A757,A761,A770,B751,B753,B758,B759,B760,B765,B767	A758,A759,A760,A763,A765,A767,A769,B757,B761,B763,B769,B770	0
268470	A751,A753,A757,A761,A770,B751,B753,B758,B759,B760,B765,B769	A758,A759,A760,A763,A765,A767,A769,B757,B761,B763,B767,B770	0
268471	A751,A753,A757,A761,A770,B751,B753,B758,B759,B760,B765,B770	A758,A759,A760,A763,A765,A767,A769,B757,B761,B763,B767,B769	3	ICOSL_MOUSE,ENOA_MOUSE,GELS_MOUSE
268472	A751,A753,A757,A761,A770,B751,B753,B758,B759,B760,B767,B769	A758,A759,A760,A763,A765,A767,A769,B757,B761,B763,B765,B770	0
268473	A751,A753,A757,A761,A770,B751,B753,B758,B759,B760,B767,B770	A758,A759,A760,A763,A765,A767,A769,B757,B761,B763,B765,B769	1	1433F_MOUSE
268474	A751,A753,A757,A761,A770,B751,B753,B758,B759,B760,B769,B770	A758,A759,A760,A763,A765,A767,A769,B757,B761,B763,B765,B767	0
268475	A751,A753,A757,A761,A770,B751,B753,B758,B759,B761,B763,B765	A758,A759,A760,A763,A765,A767,A769,B757,B760,B767,B769,B770	1	GELS_MOUSE
268476	A751,A753,A757,A761,A770,B751,B753,B758,B759,B761,B763,B767	A758,A759,A760,A763,A765,A767,A769,B757,B760,B765,B769,B770	0
268477	A751,A753,A757,A761,A770,B751,B753,B758,B759,B761,B763,B769	A758,A759,A760,A763,A765,A767,A769,B757,B760,B765,B767,B770	0
268478	A751,A753,A757,A761,A770,B751,B753,B758,B759,B761,B763,B770	A758,A759,A760,A763,A765,A767,A769,B757,B760,B765,B767,B769	0
268479	A751,A753,A757,A761,A770,B751,B753,B758,B759,B761,B765,B767	A758,A759,A760,A763,A765,A767,A769,B757,B760,B763,B769,B770	0
268480	A751,A753,A757,A761,A770,B751,B753,B758,B759,B761,B765,B769	A758,A759,A760,A763,A765,A767,A769,B757,B760,B763,B767,B770	0
268481	A751,A753,A757,A761,A770,B751,B753,B758,B759,B761,B765,B770	A758,A759,A760,A763,A765,A767,A769,B757,B760,B763,B767,B769	1	ICOSL_MOUSE
268482	A751,A753,A757,A761,A770,B751,B753,B758,B759,B761,B767,B769	A758,A759,A760,A763,A765,A767,A769,B757,B760,B763,B765,B770	0
268483	A751,A753,A757,A761,A770,B751,B753,B758,B759,B761,B767,B770	A758,A759,A760,A763,A765,A767,A769,B757,B760,B763,B765,B769	0
268484	A751,A753,A757,A761,A770,B751,B753,B758,B759,B761,B769,B770	A758,A759,A760,A763,A765,A767,A769,B757,B760,B763,B765,B767	0
268485	A751,A753,A757,A761,A770,B751,B753,B758,B759,B763,B765,B767	A758,A759,A760,A763,A765,A767,A769,B757,B760,B761,B769,B770	0
268486	A751,A753,A757,A761,A770,B751,B753,B758,B759,B763,B765,B769	A758,A759,A760,A763,A765,A767,A769,B757,B760,B761,B767,B770	0
268487	A751,A753,A757,A761,A770,B751,B753,B758,B759,B763,B765,B770	A758,A759,A760,A763,A765,A767,A769,B757,B760,B761,B767,B769	2	1433F_MOUSE,GELS_MOUSE
268488	A751,A753,A757,A761,A770,B751,B753,B758,B759,B763,B767,B769	A758,A759,A760,A763,A765,A767,A769,B757,B760,B761,B765,B770	0
268489	A751,A753,A757,A761,A770,B751,B753,B758,B759,B763,B767,B770	A758,A759,A760,A763,A765,A767,A769,B757,B760,B761,B765,B769	1	1433F_MOUSE
268490	A751,A753,A757,A761,A770,B751,B753,B758,B759,B763,B769,B770	A758,A759,A760,A763,A765,A767,A769,B757,B760,B761,B765,B767	0
268491	A751,A753,A757,A761,A770,B751,B753,B758,B759,B765,B767,B769	A758,A759,A760,A763,A765,A767,A769,B757,B760,B761,B763,B770	0
268492	A751,A753,A757,A761,A770,B751,B753,B758,B759,B765,B767,B770	A758,A759,A760,A763,A765,A767,A769,B757,B760,B761,B763,B769	1	1433F_MOUSE
268493	A751,A753,A757,A761,A770,B751,B753,B758,B759,B765,B769,B770	A758,A759,A760,A763,A765,A767,A769,B757,B760,B761,B763,B767	1	ICOSL_MOUSE
268494	A751,A753,A757,A761,A770,B751,B753,B758,B759,B767,B769,B770	A758,A759,A760,A763,A765,A767,A769,B757,B760,B761,B763,B765	1	1433F_MOUSE
268495	A751,A753,A757,A761,A770,B751,B753,B758,B760,B761,B763,B765	A758,A759,A760,A763,A765,A767,A769,B757,B759,B767,B769,B770	1	GELS_MOUSE
268496	A751,A753,A757,A761,A770,B751,B753,B758,B760,B761,B763,B767	A758,A759,A760,A763,A765,A767,A769,B757,B759,B765,B769,B770	0
268497	A751,A753,A757,A761,A770,B751,B753,B758,B760,B761,B763,B769	A758,A759,A760,A763,A765,A767,A769,B757,B759,B765,B767,B770	0
268498	A751,A753,A757,A761,A770,B751,B753,B758,B760,B761,B763,B770	A758,A759,A760,A763,A765,A767,A769,B757,B759,B765,B767,B769	1	GELS_MOUSE
268499	A751,A753,A757,A761,A770,B751,B753,B758,B760,B761,B765,B767	A758,A759,A760,A763,A765,A767,A769,B757,B759,B763,B769,B770	0
268500	A751,A753,A757,A761,A770,B751,B753,B758,B760,B761,B765,B769	A758,A759,A760,A763,A765,A767,A769,B757,B759,B763,B767,B770	0
268501	A751,A753,A757,A761,A770,B751,B753,B758,B760,B761,B765,B770	A758,A759,A760,A763,A765,A767,A769,B757,B759,B763,B767,B769	3	ICOSL_MOUSE,LY6C2_MOUSE,GELS_MOUSE
268502	A751,A753,A757,A761,A770,B751,B753,B758,B760,B761,B767,B769	A758,A759,A760,A763,A765,A767,A769,B757,B759,B763,B765,B770	0
268503	A751,A753,A757,A761,A770,B751,B753,B758,B760,B761,B767,B770	A758,A759,A760,A763,A765,A767,A769,B757,B759,B763,B765,B769	0
268504	A751,A753,A757,A761,A770,B751,B753,B758,B760,B761,B769,B770	A758,A759,A760,A763,A765,A767,A769,B757,B759,B763,B765,B767	0
268505	A751,A753,A757,A761,A770,B751,B753,B758,B760,B763,B765,B767	A758,A759,A760,A763,A765,A767,A769,B757,B759,B761,B769,B770	1	GELS_MOUSE
268506	A751,A753,A757,A761,A770,B751,B753,B758,B760,B763,B765,B769	A758,A759,A760,A763,A765,A767,A769,B757,B759,B761,B767,B770	2	GELS_MOUSE,S10A6_MOUSE
268507	A751,A753,A757,A761,A770,B751,B753,B758,B760,B763,B765,B770	A758,A759,A760,A763,A765,A767,A769,B757,B759,B761,B767,B769	1	GELS_MOUSE
268508	A751,A753,A757,A761,A770,B751,B753,B758,B760,B763,B767,B769	A758,A759,A760,A763,A765,A767,A769,B757,B759,B761,B765,B770	0
268509	A751,A753,A757,A761,A770,B751,B753,B758,B760,B763,B767,B770	A758,A759,A760,A763,A765,A767,A769,B757,B759,B761,B765,B769	2	1433F_MOUSE,GELS_MOUSE
268510	A751,A753,A757,A761,A770,B751,B753,B758,B760,B763,B769,B770	A758,A759,A760,A763,A765,A767,A769,B757,B759,B761,B765,B767	1	S10A6_MOUSE
268511	A751,A753,A757,A761,A770,B751,B753,B758,B760,B765,B767,B769	A758,A759,A760,A763,A765,A767,A769,B757,B759,B761,B763,B770	0
268512	A751,A753,A757,A761,A770,B751,B753,B758,B760,B765,B767,B770	A758,A759,A760,A763,A765,A767,A769,B757,B759,B761,B763,B769	2	ICOSL_MOUSE,1433F_MOUSE
268513	A751,A753,A757,A761,A770,B751,B753,B758,B760,B765,B769,B770	A758,A759,A760,A763,A765,A767,A769,B757,B759,B761,B763,B767	1	ICOSL_MOUSE
268514	A751,A753,A757,A761,A770,B751,B753,B758,B760,B767,B769,B770	A758,A759,A760,A763,A765,A767,A769,B757,B759,B761,B763,B765	0
268515	A751,A753,A757,A761,A770,B751,B753,B758,B761,B763,B765,B767	A758,A759,A760,A763,A765,A767,A769,B757,B759,B760,B769,B770	1	GELS_MOUSE
268516	A751,A753,A757,A761,A770,B751,B753,B758,B761,B763,B765,B769	A758,A759,A760,A763,A765,A767,A769,B757,B759,B760,B767,B770	0
268517	A751,A753,A757,A761,A770,B751,B753,B758,B761,B763,B765,B770	A758,A759,A760,A763,A765,A767,A769,B757,B759,B760,B767,B769	2	ICOSL_MOUSE,GELS_MOUSE
268518	A751,A753,A757,A761,A770,B751,B753,B758,B761,B763,B767,B769	A758,A759,A760,A763,A765,A767,A769,B757,B759,B760,B765,B770	0
268519	A751,A753,A757,A761,A770,B751,B753,B758,B761,B763,B767,B770	A758,A759,A760,A763,A765,A767,A769,B757,B759,B760,B765,B769	0
268520	A751,A753,A757,A761,A770,B751,B753,B758,B761,B763,B769,B770	A758,A759,A760,A763,A765,A767,A769,B757,B759,B760,B765,B767	0
268521	A751,A753,A757,A761,A770,B751,B753,B758,B761,B765,B767,B769	A758,A759,A760,A763,A765,A767,A769,B757,B759,B760,B763,B770	0
268522	A751,A753,A757,A761,A770,B751,B753,B758,B761,B765,B767,B770	A758,A759,A760,A763,A765,A767,A769,B757,B759,B760,B763,B769	2	ICOSL_MOUSE,LY6C2_MOUSE
268523	A751,A753,A757,A761,A770,B751,B753,B758,B761,B765,B769,B770	A758,A759,A760,A763,A765,A767,A769,B757,B759,B760,B763,B767	3	ICOSL_MOUSE,LY6C2_MOUSE,PZP_MOUSE
268524	A751,A753,A757,A761,A770,B751,B753,B758,B761,B767,B769,B770	A758,A759,A760,A763,A765,A767,A769,B757,B759,B760,B763,B765	0
268525	A751,A753,A757,A761,A770,B751,B753,B758,B763,B765,B767,B769	A758,A759,A760,A763,A765,A767,A769,B757,B759,B760,B761,B770	0
268526	A751,A753,A757,A761,A770,B751,B753,B758,B763,B765,B767,B770	A758,A759,A760,A763,A765,A767,A769,B757,B759,B760,B761,B769	2	1433F_MOUSE,GELS_MOUSE
268527	A751,A753,A757,A761,A770,B751,B753,B758,B763,B765,B769,B770	A758,A759,A760,A763,A765,A767,A769,B757,B759,B760,B761,B767	1	GELS_MOUSE
268528	A751,A753,A757,A761,A770,B751,B753,B758,B763,B767,B769,B770	A758,A759,A760,A763,A765,A767,A769,B757,B759,B760,B761,B765	1	1433F_MOUSE
268529	A751,A753,A757,A761,A770,B751,B753,B758,B765,B767,B769,B770	A758,A759,A760,A763,A765,A767,A769,B757,B759,B760,B761,B763	1	ICOSL_MOUSE
268530	A751,A753,A757,A761,A770,B751,B753,B759,B760,B761,B763,B765	A758,A759,A760,A763,A765,A767,A769,B757,B758,B767,B769,B770	1	GELS_MOUSE
268531	A751,A753,A757,A761,A770,B751,B753,B759,B760,B761,B763,B767	A758,A759,A760,A763,A765,A767,A769,B757,B758,B765,B769,B770	0
268532	A751,A753,A757,A761,A770,B751,B753,B759,B760,B761,B763,B769	A758,A759,A760,A763,A765,A767,A769,B757,B758,B765,B767,B770	1	CAMP_MOUSE
268533	A751,A753,A757,A761,A770,B751,B753,B759,B760,B761,B763,B770	A758,A759,A760,A763,A765,A767,A769,B757,B758,B765,B767,B769	1	GELS_MOUSE
268534	A751,A753,A757,A761,A770,B751,B753,B759,B760,B761,B765,B767	A758,A759,A760,A763,A765,A767,A769,B757,B758,B763,B769,B770	0
268535	A751,A753,A757,A761,A770,B751,B753,B759,B760,B761,B765,B769	A758,A759,A760,A763,A765,A767,A769,B757,B758,B763,B767,B770	0
268536	A751,A753,A757,A761,A770,B751,B753,B759,B760,B761,B765,B770	A758,A759,A760,A763,A765,A767,A769,B757,B758,B763,B767,B769	2	ICOSL_MOUSE,LY6C2_MOUSE
268537	A751,A753,A757,A761,A770,B751,B753,B759,B760,B761,B767,B769	A758,A759,A760,A763,A765,A767,A769,B757,B758,B763,B765,B770	0
268538	A751,A753,A757,A761,A770,B751,B753,B759,B760,B761,B767,B770	A758,A759,A760,A763,A765,A767,A769,B757,B758,B763,B765,B769	0
268539	A751,A753,A757,A761,A770,B751,B753,B759,B760,B761,B769,B770	A758,A759,A760,A763,A765,A767,A769,B757,B758,B763,B765,B767	0
268540	A751,A753,A757,A761,A770,B751,B753,B759,B760,B763,B765,B767	A758,A759,A760,A763,A765,A767,A769,B757,B758,B761,B769,B770	0
268541	A751,A753,A757,A761,A770,B751,B753,B759,B760,B763,B765,B769	A758,A759,A760,A763,A765,A767,A769,B757,B758,B761,B767,B770	0
268542	A751,A753,A757,A761,A770,B751,B753,B759,B760,B763,B765,B770	A758,A759,A760,A763,A765,A767,A769,B757,B758,B761,B767,B769	2	1433F_MOUSE,GELS_MOUSE
268543	A751,A753,A757,A761,A770,B751,B753,B759,B760,B763,B767,B769	A758,A759,A760,A763,A765,A767,A769,B757,B758,B761,B765,B770	0
268544	A751,A753,A757,A761,A770,B751,B753,B759,B760,B763,B767,B770	A758,A759,A760,A763,A765,A767,A769,B757,B758,B761,B765,B769	1	1433F_MOUSE
268545	A751,A753,A757,A761,A770,B751,B753,B759,B760,B763,B769,B770	A758,A759,A760,A763,A765,A767,A769,B757,B758,B761,B765,B767	2	1433F_MOUSE,S10A6_MOUSE
268546	A751,A753,A757,A761,A770,B751,B753,B759,B760,B765,B767,B769	A758,A759,A760,A763,A765,A767,A769,B757,B758,B761,B763,B770	0
268547	A751,A753,A757,A761,A770,B751,B753,B759,B760,B765,B767,B770	A758,A759,A760,A763,A765,A767,A769,B757,B758,B761,B763,B769	3	GPC5C_MOUSE,FBLN3_MOUSE,1433F_MOUSE
268548	A751,A753,A757,A761,A770,B751,B753,B759,B760,B765,B769,B770	A758,A759,A760,A763,A765,A767,A769,B757,B758,B761,B763,B767	1	PODXL_MOUSE
268549	A751,A753,A757,A761,A770,B751,B753,B759,B760,B767,B769,B770	A758,A759,A760,A763,A765,A767,A769,B757,B758,B761,B763,B765	1	1433F_MOUSE
268550	A751,A753,A757,A761,A770,B751,B753,B759,B761,B763,B765,B767	A758,A759,A760,A763,A765,A767,A769,B757,B758,B760,B769,B770	0
268551	A751,A753,A757,A761,A770,B751,B753,B759,B761,B763,B765,B769	A758,A759,A760,A763,A765,A767,A769,B757,B758,B760,B767,B770	0
268552	A751,A753,A757,A761,A770,B751,B753,B759,B761,B763,B765,B770	A758,A759,A760,A763,A765,A767,A769,B757,B758,B760,B767,B769	1	GELS_MOUSE
268553	A751,A753,A757,A761,A770,B751,B753,B759,B761,B763,B767,B769	A758,A759,A760,A763,A765,A767,A769,B757,B758,B760,B765,B770	0
268554	A751,A753,A757,A761,A770,B751,B753,B759,B761,B763,B767,B770	A758,A759,A760,A763,A765,A767,A769,B757,B758,B760,B765,B769	0
268555	A751,A753,A757,A761,A770,B751,B753,B759,B761,B763,B769,B770	A758,A759,A760,A763,A765,A767,A769,B757,B758,B760,B765,B767	0
268556	A751,A753,A757,A761,A770,B751,B753,B759,B761,B765,B767,B769	A758,A759,A760,A763,A765,A767,A769,B757,B758,B760,B763,B770	0
268557	A751,A753,A757,A761,A770,B751,B753,B759,B761,B765,B767,B770	A758,A759,A760,A763,A765,A767,A769,B757,B758,B760,B763,B769	0
268558	A751,A753,A757,A761,A770,B751,B753,B759,B761,B765,B769,B770	A758,A759,A760,A763,A765,A767,A769,B757,B758,B760,B763,B767	2	ICOSL_MOUSE,PZP_MOUSE
268559	A751,A753,A757,A761,A770,B751,B753,B759,B761,B767,B769,B770	A758,A759,A760,A763,A765,A767,A769,B757,B758,B760,B763,B765	0
268560	A751,A753,A757,A761,A770,B751,B753,B759,B763,B765,B767,B769	A758,A759,A760,A763,A765,A767,A769,B757,B758,B760,B761,B770	0
268561	A751,A753,A757,A761,A770,B751,B753,B759,B763,B765,B767,B770	A758,A759,A760,A763,A765,A767,A769,B757,B758,B760,B761,B769	1	1433F_MOUSE
268562	A751,A753,A757,A761,A770,B751,B753,B759,B763,B765,B769,B770	A758,A759,A760,A763,A765,A767,A769,B757,B758,B760,B761,B767	0
268563	A751,A753,A757,A761,A770,B751,B753,B759,B763,B767,B769,B770	A758,A759,A760,A763,A765,A767,A769,B757,B758,B760,B761,B765	1	1433F_MOUSE
268564	A751,A753,A757,A761,A770,B751,B753,B759,B765,B767,B769,B770	A758,A759,A760,A763,A765,A767,A769,B757,B758,B760,B761,B763	2	SPA3K_MOUSE,1433F_MOUSE
268565	A751,A753,A757,A761,A770,B751,B753,B760,B761,B763,B765,B767	A758,A759,A760,A763,A765,A767,A769,B757,B758,B759,B769,B770	1	GELS_MOUSE
268566	A751,A753,A757,A761,A770,B751,B753,B760,B761,B763,B765,B769	A758,A759,A760,A763,A765,A767,A769,B757,B758,B759,B767,B770	0
268567	A751,A753,A757,A761,A770,B751,B753,B760,B761,B763,B765,B770	A758,A759,A760,A763,A765,A767,A769,B757,B758,B759,B767,B769	2	LY6C2_MOUSE,GELS_MOUSE
268568	A751,A753,A757,A761,A770,B751,B753,B760,B761,B763,B767,B769	A758,A759,A760,A763,A765,A767,A769,B757,B758,B759,B765,B770	0
268569	A751,A753,A757,A761,A770,B751,B753,B760,B761,B763,B767,B770	A758,A759,A760,A763,A765,A767,A769,B757,B758,B759,B765,B769	0
268570	A751,A753,A757,A761,A770,B751,B753,B760,B761,B763,B769,B770	A758,A759,A760,A763,A765,A767,A769,B757,B758,B759,B765,B767	0
268571	A751,A753,A757,A761,A770,B751,B753,B760,B761,B765,B767,B769	A758,A759,A760,A763,A765,A767,A769,B757,B758,B759,B763,B770	0
268572	A751,A753,A757,A761,A770,B751,B753,B760,B761,B765,B767,B770	A758,A759,A760,A763,A765,A767,A769,B757,B758,B759,B763,B769	2	ICOSL_MOUSE,LY6C2_MOUSE
268573	A751,A753,A757,A761,A770,B751,B753,B760,B761,B765,B769,B770	A758,A759,A760,A763,A765,A767,A769,B757,B758,B759,B763,B767	3	ICOSL_MOUSE,APOD_MOUSE,LY6C2_MOUSE
268574	A751,A753,A757,A761,A770,B751,B753,B760,B761,B767,B769,B770	A758,A759,A760,A763,A765,A767,A769,B757,B758,B759,B763,B765	0
268575	A751,A753,A757,A761,A770,B751,B753,B760,B763,B765,B767,B769	A758,A759,A760,A763,A765,A767,A769,B757,B758,B759,B761,B770	0
268576	A751,A753,A757,A761,A770,B751,B753,B760,B763,B765,B767,B770	A758,A759,A760,A763,A765,A767,A769,B757,B758,B759,B761,B769	2	1433F_MOUSE,GELS_MOUSE
268577	A751,A753,A757,A761,A770,B751,B753,B760,B763,B765,B769,B770	A758,A759,A760,A763,A765,A767,A769,B757,B758,B759,B761,B767	2	GELS_MOUSE,S10A6_MOUSE
268578	A751,A753,A757,A761,A770,B751,B753,B760,B763,B767,B769,B770	A758,A759,A760,A763,A765,A767,A769,B757,B758,B759,B761,B765	1	1433F_MOUSE
268579	A751,A753,A757,A761,A770,B751,B753,B760,B765,B767,B769,B770	A758,A759,A760,A763,A765,A767,A769,B757,B758,B759,B761,B763	3	GPC5C_MOUSE,CAD16_MOUSE,1433F_MOUSE
268580	A751,A753,A757,A761,A770,B751,B753,B761,B763,B765,B767,B769	A758,A759,A760,A763,A765,A767,A769,B757,B758,B759,B760,B770	0
268581	A751,A753,A757,A761,A770,B751,B753,B761,B763,B765,B767,B770	A758,A759,A760,A763,A765,A767,A769,B757,B758,B759,B760,B769	0
268582	A751,A753,A757,A761,A770,B751,B753,B761,B763,B765,B769,B770	A758,A759,A760,A763,A765,A767,A769,B757,B758,B759,B760,B767	0
268583	A751,A753,A757,A761,A770,B751,B753,B761,B763,B767,B769,B770	A758,A759,A760,A763,A765,A767,A769,B757,B758,B759,B760,B765	0
268584	A751,A753,A757,A761,A770,B751,B753,B761,B765,B767,B769,B770	A758,A759,A760,A763,A765,A767,A769,B757,B758,B759,B760,B763	4	ICOSL_MOUSE,APOD_MOUSE,LY6C2_MOUSE,PZP_MOUSE
268585	A751,A753,A757,A761,A770,B751,B753,B763,B765,B767,B769,B770	A758,A759,A760,A763,A765,A767,A769,B757,B758,B759,B760,B761	1	1433F_MOUSE
268586	A751,A753,A757,A761,A770,B751,B757,B758,B759,B760,B761,B763	A758,A759,A760,A763,A765,A767,A769,B753,B765,B767,B769,B770	0
268587	A751,A753,A757,A761,A770,B751,B757,B758,B759,B760,B761,B765	A758,A759,A760,A763,A765,A767,A769,B753,B763,B767,B769,B770	1	ENOA_MOUSE
268588	A751,A753,A757,A761,A770,B751,B757,B758,B759,B760,B761,B767	A758,A759,A760,A763,A765,A767,A769,B753,B763,B765,B769,B770	0
268589	A751,A753,A757,A761,A770,B751,B757,B758,B759,B760,B761,B769	A758,A759,A760,A763,A765,A767,A769,B753,B763,B765,B767,B770	0
268590	A751,A753,A757,A761,A770,B751,B757,B758,B759,B760,B761,B770	A758,A759,A760,A763,A765,A767,A769,B753,B763,B765,B767,B769	2	LAMP2_MOUSE,ENOA_MOUSE
268591	A751,A753,A757,A761,A770,B751,B757,B758,B759,B760,B763,B765	A758,A759,A760,A763,A765,A767,A769,B753,B761,B767,B769,B770	0
268592	A751,A753,A757,A761,A770,B751,B757,B758,B759,B760,B763,B767	A758,A759,A760,A763,A765,A767,A769,B753,B761,B765,B769,B770	0
268593	A751,A753,A757,A761,A770,B751,B757,B758,B759,B760,B763,B769	A758,A759,A760,A763,A765,A767,A769,B753,B761,B765,B767,B770	0
268594	A751,A753,A757,A761,A770,B751,B757,B758,B759,B760,B763,B770	A758,A759,A760,A763,A765,A767,A769,B753,B761,B765,B767,B769	0
268595	A751,A753,A757,A761,A770,B751,B757,B758,B759,B760,B765,B767	A758,A759,A760,A763,A765,A767,A769,B753,B761,B763,B769,B770	0
268596	A751,A753,A757,A761,A770,B751,B757,B758,B759,B760,B765,B769	A758,A759,A760,A763,A765,A767,A769,B753,B761,B763,B767,B770	0
268597	A751,A753,A757,A761,A770,B751,B757,B758,B759,B760,B765,B770	A758,A759,A760,A763,A765,A767,A769,B753,B761,B763,B767,B769	2	ICOSL_MOUSE,ENOA_MOUSE
268598	A751,A753,A757,A761,A770,B751,B757,B758,B759,B760,B767,B769	A758,A759,A760,A763,A765,A767,A769,B753,B761,B763,B765,B770	0
268599	A751,A753,A757,A761,A770,B751,B757,B758,B759,B760,B767,B770	A758,A759,A760,A763,A765,A767,A769,B753,B761,B763,B765,B769	0
268600	A751,A753,A757,A761,A770,B751,B757,B758,B759,B760,B769,B770	A758,A759,A760,A763,A765,A767,A769,B753,B761,B763,B765,B767	0
268601	A751,A753,A757,A761,A770,B751,B757,B758,B759,B761,B763,B765	A758,A759,A760,A763,A765,A767,A769,B753,B760,B767,B769,B770	0
268602	A751,A753,A757,A761,A770,B751,B757,B758,B759,B761,B763,B767	A758,A759,A760,A763,A765,A767,A769,B753,B760,B765,B769,B770	0
268603	A751,A753,A757,A761,A770,B751,B757,B758,B759,B761,B763,B769	A758,A759,A760,A763,A765,A767,A769,B753,B760,B765,B767,B770	0
268604	A751,A753,A757,A761,A770,B751,B757,B758,B759,B761,B763,B770	A758,A759,A760,A763,A765,A767,A769,B753,B760,B765,B767,B769	0
268605	A751,A753,A757,A761,A770,B751,B757,B758,B759,B761,B765,B767	A758,A759,A760,A763,A765,A767,A769,B753,B760,B763,B769,B770	0
268606	A751,A753,A757,A761,A770,B751,B757,B758,B759,B761,B765,B769	A758,A759,A760,A763,A765,A767,A769,B753,B760,B763,B767,B770	1	PIP_MOUSE
268607	A751,A753,A757,A761,A770,B751,B757,B758,B759,B761,B765,B770	A758,A759,A760,A763,A765,A767,A769,B753,B760,B763,B767,B769	1	ICOSL_MOUSE
268608	A751,A753,A757,A761,A770,B751,B757,B758,B759,B761,B767,B769	A758,A759,A760,A763,A765,A767,A769,B753,B760,B763,B765,B770	0
268609	A751,A753,A757,A761,A770,B751,B757,B758,B759,B761,B767,B770	A758,A759,A760,A763,A765,A767,A769,B753,B760,B763,B765,B769	0
268610	A751,A753,A757,A761,A770,B751,B757,B758,B759,B761,B769,B770	A758,A759,A760,A763,A765,A767,A769,B753,B760,B763,B765,B767	1	LAMP2_MOUSE
268611	A751,A753,A757,A761,A770,B751,B757,B758,B759,B763,B765,B767	A758,A759,A760,A763,A765,A767,A769,B753,B760,B761,B769,B770	0
268612	A751,A753,A757,A761,A770,B751,B757,B758,B759,B763,B765,B769	A758,A759,A760,A763,A765,A767,A769,B753,B760,B761,B767,B770	0
268613	A751,A753,A757,A761,A770,B751,B757,B758,B759,B763,B765,B770	A758,A759,A760,A763,A765,A767,A769,B753,B760,B761,B767,B769	0
268614	A751,A753,A757,A761,A770,B751,B757,B758,B759,B763,B767,B769	A758,A759,A760,A763,A765,A767,A769,B753,B760,B761,B765,B770	0
268615	A751,A753,A757,A761,A770,B751,B757,B758,B759,B763,B767,B770	A758,A759,A760,A763,A765,A767,A769,B753,B760,B761,B765,B769	0
268616	A751,A753,A757,A761,A770,B751,B757,B758,B759,B763,B769,B770	A758,A759,A760,A763,A765,A767,A769,B753,B760,B761,B765,B767	0
268617	A751,A753,A757,A761,A770,B751,B757,B758,B759,B765,B767,B769	A758,A759,A760,A763,A765,A767,A769,B753,B760,B761,B763,B770	0
268618	A751,A753,A757,A761,A770,B751,B757,B758,B759,B765,B767,B770	A758,A759,A760,A763,A765,A767,A769,B753,B760,B761,B763,B769	1	SPR1A_MOUSE
268619	A751,A753,A757,A761,A770,B751,B757,B758,B759,B765,B769,B770	A758,A759,A760,A763,A765,A767,A769,B753,B760,B761,B763,B767	1	ICOSL_MOUSE
268620	A751,A753,A757,A761,A770,B751,B757,B758,B759,B767,B769,B770	A758,A759,A760,A763,A765,A767,A769,B753,B760,B761,B763,B765	0
268621	A751,A753,A757,A761,A770,B751,B757,B758,B760,B761,B763,B765	A758,A759,A760,A763,A765,A767,A769,B753,B759,B767,B769,B770	0
268622	A751,A753,A757,A761,A770,B751,B757,B758,B760,B761,B763,B767	A758,A759,A760,A763,A765,A767,A769,B753,B759,B765,B769,B770	0
268623	A751,A753,A757,A761,A770,B751,B757,B758,B760,B761,B763,B769	A758,A759,A760,A763,A765,A767,A769,B753,B759,B765,B767,B770	0
268624	A751,A753,A757,A761,A770,B751,B757,B758,B760,B761,B763,B770	A758,A759,A760,A763,A765,A767,A769,B753,B759,B765,B767,B769	0
268625	A751,A753,A757,A761,A770,B751,B757,B758,B760,B761,B765,B767	A758,A759,A760,A763,A765,A767,A769,B753,B759,B763,B769,B770	0
268626	A751,A753,A757,A761,A770,B751,B757,B758,B760,B761,B765,B769	A758,A759,A760,A763,A765,A767,A769,B753,B759,B763,B767,B770	0
268627	A751,A753,A757,A761,A770,B751,B757,B758,B760,B761,B765,B770	A758,A759,A760,A763,A765,A767,A769,B753,B759,B763,B767,B769	1	ICOSL_MOUSE
268628	A751,A753,A757,A761,A770,B751,B757,B758,B760,B761,B767,B769	A758,A759,A760,A763,A765,A767,A769,B753,B759,B763,B765,B770	0
268629	A751,A753,A757,A761,A770,B751,B757,B758,B760,B761,B767,B770	A758,A759,A760,A763,A765,A767,A769,B753,B759,B763,B765,B769	0
268630	A751,A753,A757,A761,A770,B751,B757,B758,B760,B761,B769,B770	A758,A759,A760,A763,A765,A767,A769,B753,B759,B763,B765,B767	0
268631	A751,A753,A757,A761,A770,B751,B757,B758,B760,B763,B765,B767	A758,A759,A760,A763,A765,A767,A769,B753,B759,B761,B769,B770	0
268632	A751,A753,A757,A761,A770,B751,B757,B758,B760,B763,B765,B769	A758,A759,A760,A763,A765,A767,A769,B753,B759,B761,B767,B770	0
268633	A751,A753,A757,A761,A770,B751,B757,B758,B760,B763,B765,B770	A758,A759,A760,A763,A765,A767,A769,B753,B759,B761,B767,B769	0
268634	A751,A753,A757,A761,A770,B751,B757,B758,B760,B763,B767,B769	A758,A759,A760,A763,A765,A767,A769,B753,B759,B761,B765,B770	0
268635	A751,A753,A757,A761,A770,B751,B757,B758,B760,B763,B767,B770	A758,A759,A760,A763,A765,A767,A769,B753,B759,B761,B765,B769	0
268636	A751,A753,A757,A761,A770,B751,B757,B758,B760,B763,B769,B770	A758,A759,A760,A763,A765,A767,A769,B753,B759,B761,B765,B767	1	S10A6_MOUSE
268637	A751,A753,A757,A761,A770,B751,B757,B758,B760,B765,B767,B769	A758,A759,A760,A763,A765,A767,A769,B753,B759,B761,B763,B770	0
268638	A751,A753,A757,A761,A770,B751,B757,B758,B760,B765,B767,B770	A758,A759,A760,A763,A765,A767,A769,B753,B759,B761,B763,B769	2	ICOSL_MOUSE,SPR1A_MOUSE
268639	A751,A753,A757,A761,A770,B751,B757,B758,B760,B765,B769,B770	A758,A759,A760,A763,A765,A767,A769,B753,B759,B761,B763,B767	1	ICOSL_MOUSE
268640	A751,A753,A757,A761,A770,B751,B757,B758,B760,B767,B769,B770	A758,A759,A760,A763,A765,A767,A769,B753,B759,B761,B763,B765	0
268641	A751,A753,A757,A761,A770,B751,B757,B758,B761,B763,B765,B767	A758,A759,A760,A763,A765,A767,A769,B753,B759,B760,B769,B770	0
268642	A751,A753,A757,A761,A770,B751,B757,B758,B761,B763,B765,B769	A758,A759,A760,A763,A765,A767,A769,B753,B759,B760,B767,B770	0
268643	A751,A753,A757,A761,A770,B751,B757,B758,B761,B763,B765,B770	A758,A759,A760,A763,A765,A767,A769,B753,B759,B760,B767,B769	1	ICOSL_MOUSE
268644	A751,A753,A757,A761,A770,B751,B757,B758,B761,B763,B767,B769	A758,A759,A760,A763,A765,A767,A769,B753,B759,B760,B765,B770	0
268645	A751,A753,A757,A761,A770,B751,B757,B758,B761,B763,B767,B770	A758,A759,A760,A763,A765,A767,A769,B753,B759,B760,B765,B769	0
268646	A751,A753,A757,A761,A770,B751,B757,B758,B761,B763,B769,B770	A758,A759,A760,A763,A765,A767,A769,B753,B759,B760,B765,B767	0
268647	A751,A753,A757,A761,A770,B751,B757,B758,B761,B765,B767,B769	A758,A759,A760,A763,A765,A767,A769,B753,B759,B760,B763,B770	0
268648	A751,A753,A757,A761,A770,B751,B757,B758,B761,B765,B767,B770	A758,A759,A760,A763,A765,A767,A769,B753,B759,B760,B763,B769	2	ICOSL_MOUSE,SPR1A_MOUSE
268649	A751,A753,A757,A761,A770,B751,B757,B758,B761,B765,B769,B770	A758,A759,A760,A763,A765,A767,A769,B753,B759,B760,B763,B767	2	ICOSL_MOUSE,PZP_MOUSE
268650	A751,A753,A757,A761,A770,B751,B757,B758,B761,B767,B769,B770	A758,A759,A760,A763,A765,A767,A769,B753,B759,B760,B763,B765	0
268651	A751,A753,A757,A761,A770,B751,B757,B758,B763,B765,B767,B769	A758,A759,A760,A763,A765,A767,A769,B753,B759,B760,B761,B770	0
268652	A751,A753,A757,A761,A770,B751,B757,B758,B763,B765,B767,B770	A758,A759,A760,A763,A765,A767,A769,B753,B759,B760,B761,B769	0
268653	A751,A753,A757,A761,A770,B751,B757,B758,B763,B765,B769,B770	A758,A759,A760,A763,A765,A767,A769,B753,B759,B760,B761,B767	0
268654	A751,A753,A757,A761,A770,B751,B757,B758,B763,B767,B769,B770	A758,A759,A760,A763,A765,A767,A769,B753,B759,B760,B761,B765	0
268655	A751,A753,A757,A761,A770,B751,B757,B758,B765,B767,B769,B770	A758,A759,A760,A763,A765,A767,A769,B753,B759,B760,B761,B763	3	THRB_MOUSE,ICOSL_MOUSE,SPR1A_MOUSE
268656	A751,A753,A757,A761,A770,B751,B757,B759,B760,B761,B763,B765	A758,A759,A760,A763,A765,A767,A769,B753,B758,B767,B769,B770	0
268657	A751,A753,A757,A761,A770,B751,B757,B759,B760,B761,B763,B767	A758,A759,A760,A763,A765,A767,A769,B753,B758,B765,B769,B770	0
268658	A751,A753,A757,A761,A770,B751,B757,B759,B760,B761,B763,B769	A758,A759,A760,A763,A765,A767,A769,B753,B758,B765,B767,B770	0
268659	A751,A753,A757,A761,A770,B751,B757,B759,B760,B761,B763,B770	A758,A759,A760,A763,A765,A767,A769,B753,B758,B765,B767,B769	0
268660	A751,A753,A757,A761,A770,B751,B757,B759,B760,B761,B765,B767	A758,A759,A760,A763,A765,A767,A769,B753,B758,B763,B769,B770	0
268661	A751,A753,A757,A761,A770,B751,B757,B759,B760,B761,B765,B769	A758,A759,A760,A763,A765,A767,A769,B753,B758,B763,B767,B770	0
268662	A751,A753,A757,A761,A770,B751,B757,B759,B760,B761,B765,B770	A758,A759,A760,A763,A765,A767,A769,B753,B758,B763,B767,B769	1	ICOSL_MOUSE
268663	A751,A753,A757,A761,A770,B751,B757,B759,B760,B761,B767,B769	A758,A759,A760,A763,A765,A767,A769,B753,B758,B763,B765,B770	0
268664	A751,A753,A757,A761,A770,B751,B757,B759,B760,B761,B767,B770	A758,A759,A760,A763,A765,A767,A769,B753,B758,B763,B765,B769	0
268665	A751,A753,A757,A761,A770,B751,B757,B759,B760,B761,B769,B770	A758,A759,A760,A763,A765,A767,A769,B753,B758,B763,B765,B767	1	LAMP2_MOUSE
268666	A751,A753,A757,A761,A770,B751,B757,B759,B760,B763,B765,B767	A758,A759,A760,A763,A765,A767,A769,B753,B758,B761,B769,B770	0
268667	A751,A753,A757,A761,A770,B751,B757,B759,B760,B763,B765,B769	A758,A759,A760,A763,A765,A767,A769,B753,B758,B761,B767,B770	0
268668	A751,A753,A757,A761,A770,B751,B757,B759,B760,B763,B765,B770	A758,A759,A760,A763,A765,A767,A769,B753,B758,B761,B767,B769	0
268669	A751,A753,A757,A761,A770,B751,B757,B759,B760,B763,B767,B769	A758,A759,A760,A763,A765,A767,A769,B753,B758,B761,B765,B770	0
268670	A751,A753,A757,A761,A770,B751,B757,B759,B760,B763,B767,B770	A758,A759,A760,A763,A765,A767,A769,B753,B758,B761,B765,B769	0
268671	A751,A753,A757,A761,A770,B751,B757,B759,B760,B763,B769,B770	A758,A759,A760,A763,A765,A767,A769,B753,B758,B761,B765,B767	0
268672	A751,A753,A757,A761,A770,B751,B757,B759,B760,B765,B767,B769	A758,A759,A760,A763,A765,A767,A769,B753,B758,B761,B763,B770	0
268673	A751,A753,A757,A761,A770,B751,B757,B759,B760,B765,B767,B770	A758,A759,A760,A763,A765,A767,A769,B753,B758,B761,B763,B769	0
268674	A751,A753,A757,A761,A770,B751,B757,B759,B760,B765,B769,B770	A758,A759,A760,A763,A765,A767,A769,B753,B758,B761,B763,B767	0
268675	A751,A753,A757,A761,A770,B751,B757,B759,B760,B767,B769,B770	A758,A759,A760,A763,A765,A767,A769,B753,B758,B761,B763,B765	0
268676	A751,A753,A757,A761,A770,B751,B757,B759,B761,B763,B765,B767	A758,A759,A760,A763,A765,A767,A769,B753,B758,B760,B769,B770	0
268677	A751,A753,A757,A761,A770,B751,B757,B759,B761,B763,B765,B769	A758,A759,A760,A763,A765,A767,A769,B753,B758,B760,B767,B770	1	CFAH_MOUSE
268678	A751,A753,A757,A761,A770,B751,B757,B759,B761,B763,B765,B770	A758,A759,A760,A763,A765,A767,A769,B753,B758,B760,B767,B769	0
268679	A751,A753,A757,A761,A770,B751,B757,B759,B761,B763,B767,B769	A758,A759,A760,A763,A765,A767,A769,B753,B758,B760,B765,B770	0
268680	A751,A753,A757,A761,A770,B751,B757,B759,B761,B763,B767,B770	A758,A759,A760,A763,A765,A767,A769,B753,B758,B760,B765,B769	0
268681	A751,A753,A757,A761,A770,B751,B757,B759,B761,B763,B769,B770	A758,A759,A760,A763,A765,A767,A769,B753,B758,B760,B765,B767	1	CFAH_MOUSE
268682	A751,A753,A757,A761,A770,B751,B757,B759,B761,B765,B767,B769	A758,A759,A760,A763,A765,A767,A769,B753,B758,B760,B763,B770	2	BTNLA_MOUSE,CFAH_MOUSE
268683	A751,A753,A757,A761,A770,B751,B757,B759,B761,B765,B767,B770	A758,A759,A760,A763,A765,A767,A769,B753,B758,B760,B763,B769	1	ASGR1_MOUSE
268684	A751,A753,A757,A761,A770,B751,B757,B759,B761,B765,B769,B770	A758,A759,A760,A763,A765,A767,A769,B753,B758,B760,B763,B767	3	ICOSL_MOUSE,PZP_MOUSE,CFAH_MOUSE
268685	A751,A753,A757,A761,A770,B751,B757,B759,B761,B767,B769,B770	A758,A759,A760,A763,A765,A767,A769,B753,B758,B760,B763,B765	1	CFAH_MOUSE
268686	A751,A753,A757,A761,A770,B751,B757,B759,B763,B765,B767,B769	A758,A759,A760,A763,A765,A767,A769,B753,B758,B760,B761,B770	0
268687	A751,A753,A757,A761,A770,B751,B757,B759,B763,B765,B767,B770	A758,A759,A760,A763,A765,A767,A769,B753,B758,B760,B761,B769	0
268688	A751,A753,A757,A761,A770,B751,B757,B759,B763,B765,B769,B770	A758,A759,A760,A763,A765,A767,A769,B753,B758,B760,B761,B767	0
268689	A751,A753,A757,A761,A770,B751,B757,B759,B763,B767,B769,B770	A758,A759,A760,A763,A765,A767,A769,B753,B758,B760,B761,B765	0
268690	A751,A753,A757,A761,A770,B751,B757,B759,B765,B767,B769,B770	A758,A759,A760,A763,A765,A767,A769,B753,B758,B760,B761,B763	3	WFDC2_MOUSE,ASGR1_MOUSE,CFAH_MOUSE
268691	A751,A753,A757,A761,A770,B751,B757,B760,B761,B763,B765,B767	A758,A759,A760,A763,A765,A767,A769,B753,B758,B759,B769,B770	0
268692	A751,A753,A757,A761,A770,B751,B757,B760,B761,B763,B765,B769	A758,A759,A760,A763,A765,A767,A769,B753,B758,B759,B767,B770	0
268693	A751,A753,A757,A761,A770,B751,B757,B760,B761,B763,B765,B770	A758,A759,A760,A763,A765,A767,A769,B753,B758,B759,B767,B769	0
268694	A751,A753,A757,A761,A770,B751,B757,B760,B761,B763,B767,B769	A758,A759,A760,A763,A765,A767,A769,B753,B758,B759,B765,B770	0
268695	A751,A753,A757,A761,A770,B751,B757,B760,B761,B763,B767,B770	A758,A759,A760,A763,A765,A767,A769,B753,B758,B759,B765,B769	0
268696	A751,A753,A757,A761,A770,B751,B757,B760,B761,B763,B769,B770	A758,A759,A760,A763,A765,A767,A769,B753,B758,B759,B765,B767	0
268697	A751,A753,A757,A761,A770,B751,B757,B760,B761,B765,B767,B769	A758,A759,A760,A763,A765,A767,A769,B753,B758,B759,B763,B770	0
268698	A751,A753,A757,A761,A770,B751,B757,B760,B761,B765,B767,B770	A758,A759,A760,A763,A765,A767,A769,B753,B758,B759,B763,B769	1	ICOSL_MOUSE
268699	A751,A753,A757,A761,A770,B751,B757,B760,B761,B765,B769,B770	A758,A759,A760,A763,A765,A767,A769,B753,B758,B759,B763,B767	1	ICOSL_MOUSE
268700	A751,A753,A757,A761,A770,B751,B757,B760,B761,B767,B769,B770	A758,A759,A760,A763,A765,A767,A769,B753,B758,B759,B763,B765	0
268701	A751,A753,A757,A761,A770,B751,B757,B760,B763,B765,B767,B769	A758,A759,A760,A763,A765,A767,A769,B753,B758,B759,B761,B770	0
268702	A751,A753,A757,A761,A770,B751,B757,B760,B763,B765,B767,B770	A758,A759,A760,A763,A765,A767,A769,B753,B758,B759,B761,B769	0
268703	A751,A753,A757,A761,A770,B751,B757,B760,B763,B765,B769,B770	A758,A759,A760,A763,A765,A767,A769,B753,B758,B759,B761,B767	0
268704	A751,A753,A757,A761,A770,B751,B757,B760,B763,B767,B769,B770	A758,A759,A760,A763,A765,A767,A769,B753,B758,B759,B761,B765	0
268705	A751,A753,A757,A761,A770,B751,B757,B760,B765,B767,B769,B770	A758,A759,A760,A763,A765,A767,A769,B753,B758,B759,B761,B763	0
268706	A751,A753,A757,A761,A770,B751,B757,B761,B763,B765,B767,B769	A758,A759,A760,A763,A765,A767,A769,B753,B758,B759,B760,B770	1	CFAH_MOUSE
268707	A751,A753,A757,A761,A770,B751,B757,B761,B763,B765,B767,B770	A758,A759,A760,A763,A765,A767,A769,B753,B758,B759,B760,B769	0
268708	A751,A753,A757,A761,A770,B751,B757,B761,B763,B765,B769,B770	A758,A759,A760,A763,A765,A767,A769,B753,B758,B759,B760,B767	1	CFAH_MOUSE
268709	A751,A753,A757,A761,A770,B751,B757,B761,B763,B767,B769,B770	A758,A759,A760,A763,A765,A767,A769,B753,B758,B759,B760,B765	1	CFAH_MOUSE
268710	A751,A753,A757,A761,A770,B751,B757,B761,B765,B767,B769,B770	A758,A759,A760,A763,A765,A767,A769,B753,B758,B759,B760,B763	4	ASGR1_MOUSE,ICOSL_MOUSE,PZP_MOUSE,CFAH_MOUSE
268711	A751,A753,A757,A761,A770,B751,B757,B763,B765,B767,B769,B770	A758,A759,A760,A763,A765,A767,A769,B753,B758,B759,B760,B761	2	MXRA8_MOUSE,CFAH_MOUSE
268712	A751,A753,A757,A761,A770,B751,B758,B759,B760,B761,B763,B765	A758,A759,A760,A763,A765,A767,A769,B753,B757,B767,B769,B770	0
268713	A751,A753,A757,A761,A770,B751,B758,B759,B760,B761,B763,B767	A758,A759,A760,A763,A765,A767,A769,B753,B757,B765,B769,B770	0
268714	A751,A753,A757,A761,A770,B751,B758,B759,B760,B761,B763,B769	A758,A759,A760,A763,A765,A767,A769,B753,B757,B765,B767,B770	0
268715	A751,A753,A757,A761,A770,B751,B758,B759,B760,B761,B763,B770	A758,A759,A760,A763,A765,A767,A769,B753,B757,B765,B767,B769	0
268716	A751,A753,A757,A761,A770,B751,B758,B759,B760,B761,B765,B767	A758,A759,A760,A763,A765,A767,A769,B753,B757,B763,B769,B770	0
268717	A751,A753,A757,A761,A770,B751,B758,B759,B760,B761,B765,B769	A758,A759,A760,A763,A765,A767,A769,B753,B757,B763,B767,B770	0
268718	A751,A753,A757,A761,A770,B751,B758,B759,B760,B761,B765,B770	A758,A759,A760,A763,A765,A767,A769,B753,B757,B763,B767,B769	3	ICOSL_MOUSE,LY6C2_MOUSE,ENOA_MOUSE
268719	A751,A753,A757,A761,A770,B751,B758,B759,B760,B761,B767,B769	A758,A759,A760,A763,A765,A767,A769,B753,B757,B763,B765,B770	0
268720	A751,A753,A757,A761,A770,B751,B758,B759,B760,B761,B767,B770	A758,A759,A760,A763,A765,A767,A769,B753,B757,B763,B765,B769	0
268721	A751,A753,A757,A761,A770,B751,B758,B759,B760,B761,B769,B770	A758,A759,A760,A763,A765,A767,A769,B753,B757,B763,B765,B767	0
268722	A751,A753,A757,A761,A770,B751,B758,B759,B760,B763,B765,B767	A758,A759,A760,A763,A765,A767,A769,B753,B757,B761,B769,B770	0
268723	A751,A753,A757,A761,A770,B751,B758,B759,B760,B763,B765,B769	A758,A759,A760,A763,A765,A767,A769,B753,B757,B761,B767,B770	0
268724	A751,A753,A757,A761,A770,B751,B758,B759,B760,B763,B765,B770	A758,A759,A760,A763,A765,A767,A769,B753,B757,B761,B767,B769	1	GELS_MOUSE
268725	A751,A753,A757,A761,A770,B751,B758,B759,B760,B763,B767,B769	A758,A759,A760,A763,A765,A767,A769,B753,B757,B761,B765,B770	0
268726	A751,A753,A757,A761,A770,B751,B758,B759,B760,B763,B767,B770	A758,A759,A760,A763,A765,A767,A769,B753,B757,B761,B765,B769	0
268727	A751,A753,A757,A761,A770,B751,B758,B759,B760,B763,B769,B770	A758,A759,A760,A763,A765,A767,A769,B753,B757,B761,B765,B767	0
268728	A751,A753,A757,A761,A770,B751,B758,B759,B760,B765,B767,B769	A758,A759,A760,A763,A765,A767,A769,B753,B757,B761,B763,B770	0
268729	A751,A753,A757,A761,A770,B751,B758,B759,B760,B765,B767,B770	A758,A759,A760,A763,A765,A767,A769,B753,B757,B761,B763,B769	0
268730	A751,A753,A757,A761,A770,B751,B758,B759,B760,B765,B769,B770	A758,A759,A760,A763,A765,A767,A769,B753,B757,B761,B763,B767	1	ICOSL_MOUSE
268731	A751,A753,A757,A761,A770,B751,B758,B759,B760,B767,B769,B770	A758,A759,A760,A763,A765,A767,A769,B753,B757,B761,B763,B765	0
268732	A751,A753,A757,A761,A770,B751,B758,B759,B761,B763,B765,B767	A758,A759,A760,A763,A765,A767,A769,B753,B757,B760,B769,B770	0
268733	A751,A753,A757,A761,A770,B751,B758,B759,B761,B763,B765,B769	A758,A759,A760,A763,A765,A767,A769,B753,B757,B760,B767,B770	0
268734	A751,A753,A757,A761,A770,B751,B758,B759,B761,B763,B765,B770	A758,A759,A760,A763,A765,A767,A769,B753,B757,B760,B767,B769	0
268735	A751,A753,A757,A761,A770,B751,B758,B759,B761,B763,B767,B769	A758,A759,A760,A763,A765,A767,A769,B753,B757,B760,B765,B770	0
268736	A751,A753,A757,A761,A770,B751,B758,B759,B761,B763,B767,B770	A758,A759,A760,A763,A765,A767,A769,B753,B757,B760,B765,B769	0
268737	A751,A753,A757,A761,A770,B751,B758,B759,B761,B763,B769,B770	A758,A759,A760,A763,A765,A767,A769,B753,B757,B760,B765,B767	0
268738	A751,A753,A757,A761,A770,B751,B758,B759,B761,B765,B767,B769	A758,A759,A760,A763,A765,A767,A769,B753,B757,B760,B763,B770	2	PIP_MOUSE,BTNLA_MOUSE
268739	A751,A753,A757,A761,A770,B751,B758,B759,B761,B765,B767,B770	A758,A759,A760,A763,A765,A767,A769,B753,B757,B760,B763,B769	3	ASGR1_MOUSE,ICOSL_MOUSE,SPR1A_MOUSE
268740	A751,A753,A757,A761,A770,B751,B758,B759,B761,B765,B769,B770	A758,A759,A760,A763,A765,A767,A769,B753,B757,B760,B763,B767	4	MYLK_MOUSE,TFF3_MOUSE,ICOSL_MOUSE,PZP_MOUSE
268741	A751,A753,A757,A761,A770,B751,B758,B759,B761,B767,B769,B770	A758,A759,A760,A763,A765,A767,A769,B753,B757,B760,B763,B765	0
268742	A751,A753,A757,A761,A770,B751,B758,B759,B763,B765,B767,B769	A758,A759,A760,A763,A765,A767,A769,B753,B757,B760,B761,B770	0
268743	A751,A753,A757,A761,A770,B751,B758,B759,B763,B765,B767,B770	A758,A759,A760,A763,A765,A767,A769,B753,B757,B760,B761,B769	0
268744	A751,A753,A757,A761,A770,B751,B758,B759,B763,B765,B769,B770	A758,A759,A760,A763,A765,A767,A769,B753,B757,B760,B761,B767	0
268745	A751,A753,A757,A761,A770,B751,B758,B759,B763,B767,B769,B770	A758,A759,A760,A763,A765,A767,A769,B753,B757,B760,B761,B765	0
268746	A751,A753,A757,A761,A770,B751,B758,B759,B765,B767,B769,B770	A758,A759,A760,A763,A765,A767,A769,B753,B757,B760,B761,B763	3	WFDC2_MOUSE,ASGR1_MOUSE,SPR1A_MOUSE
268747	A751,A753,A757,A761,A770,B751,B758,B760,B761,B763,B765,B767	A758,A759,A760,A763,A765,A767,A769,B753,B757,B759,B769,B770	0
268748	A751,A753,A757,A761,A770,B751,B758,B760,B761,B763,B765,B769	A758,A759,A760,A763,A765,A767,A769,B753,B757,B759,B767,B770	0
268749	A751,A753,A757,A761,A770,B751,B758,B760,B761,B763,B765,B770	A758,A759,A760,A763,A765,A767,A769,B753,B757,B759,B767,B769	3	ICOSL_MOUSE,LY6C2_MOUSE,GELS_MOUSE
268750	A751,A753,A757,A761,A770,B751,B758,B760,B761,B763,B767,B769	A758,A759,A760,A763,A765,A767,A769,B753,B757,B759,B765,B770	0
268751	A751,A753,A757,A761,A770,B751,B758,B760,B761,B763,B767,B770	A758,A759,A760,A763,A765,A767,A769,B753,B757,B759,B765,B769	0
268752	A751,A753,A757,A761,A770,B751,B758,B760,B761,B763,B769,B770	A758,A759,A760,A763,A765,A767,A769,B753,B757,B759,B765,B767	0
268753	A751,A753,A757,A761,A770,B751,B758,B760,B761,B765,B767,B769	A758,A759,A760,A763,A765,A767,A769,B753,B757,B759,B763,B770	0
268754	A751,A753,A757,A761,A770,B751,B758,B760,B761,B765,B767,B770	A758,A759,A760,A763,A765,A767,A769,B753,B757,B759,B763,B769	2	ICOSL_MOUSE,LY6C2_MOUSE
268755	A751,A753,A757,A761,A770,B751,B758,B760,B761,B765,B769,B770	A758,A759,A760,A763,A765,A767,A769,B753,B757,B759,B763,B767	2	ICOSL_MOUSE,LY6C2_MOUSE
268756	A751,A753,A757,A761,A770,B751,B758,B760,B761,B767,B769,B770	A758,A759,A760,A763,A765,A767,A769,B753,B757,B759,B763,B765	0
268757	A751,A753,A757,A761,A770,B751,B758,B760,B763,B765,B767,B769	A758,A759,A760,A763,A765,A767,A769,B753,B757,B759,B761,B770	0
268758	A751,A753,A757,A761,A770,B751,B758,B760,B763,B765,B767,B770	A758,A759,A760,A763,A765,A767,A769,B753,B757,B759,B761,B769	0
268759	A751,A753,A757,A761,A770,B751,B758,B760,B763,B765,B769,B770	A758,A759,A760,A763,A765,A767,A769,B753,B757,B759,B761,B767	0
268760	A751,A753,A757,A761,A770,B751,B758,B760,B763,B767,B769,B770	A758,A759,A760,A763,A765,A767,A769,B753,B757,B759,B761,B765	0
268761	A751,A753,A757,A761,A770,B751,B758,B760,B765,B767,B769,B770	A758,A759,A760,A763,A765,A767,A769,B753,B757,B759,B761,B763	1	ICOSL_MOUSE
268762	A751,A753,A757,A761,A770,B751,B758,B761,B763,B765,B767,B769	A758,A759,A760,A763,A765,A767,A769,B753,B757,B759,B760,B770	0
268763	A751,A753,A757,A761,A770,B751,B758,B761,B763,B765,B767,B770	A758,A759,A760,A763,A765,A767,A769,B753,B757,B759,B760,B769	0
268764	A751,A753,A757,A761,A770,B751,B758,B761,B763,B765,B769,B770	A758,A759,A760,A763,A765,A767,A769,B753,B757,B759,B760,B767	1	ICOSL_MOUSE
268765	A751,A753,A757,A761,A770,B751,B758,B761,B763,B767,B769,B770	A758,A759,A760,A763,A765,A767,A769,B753,B757,B759,B760,B765	0
268766	A751,A753,A757,A761,A770,B751,B758,B761,B765,B767,B769,B770	A758,A759,A760,A763,A765,A767,A769,B753,B757,B759,B760,B763	4	TFF3_MOUSE,ICOSL_MOUSE,LY6C2_MOUSE,PZP_MOUSE
268767	A751,A753,A757,A761,A770,B751,B758,B763,B765,B767,B769,B770	A758,A759,A760,A763,A765,A767,A769,B753,B757,B759,B760,B761	1	MUP20_MOUSE
268768	A751,A753,A757,A761,A770,B751,B759,B760,B761,B763,B765,B767	A758,A759,A760,A763,A765,A767,A769,B753,B757,B758,B769,B770	0
268769	A751,A753,A757,A761,A770,B751,B759,B760,B761,B763,B765,B769	A758,A759,A760,A763,A765,A767,A769,B753,B757,B758,B767,B770	0
268770	A751,A753,A757,A761,A770,B751,B759,B760,B761,B763,B765,B770	A758,A759,A760,A763,A765,A767,A769,B753,B757,B758,B767,B769	0
268771	A751,A753,A757,A761,A770,B751,B759,B760,B761,B763,B767,B769	A758,A759,A760,A763,A765,A767,A769,B753,B757,B758,B765,B770	0
268772	A751,A753,A757,A761,A770,B751,B759,B760,B761,B763,B767,B770	A758,A759,A760,A763,A765,A767,A769,B753,B757,B758,B765,B769	0
268773	A751,A753,A757,A761,A770,B751,B759,B760,B761,B763,B769,B770	A758,A759,A760,A763,A765,A767,A769,B753,B757,B758,B765,B767	0
268774	A751,A753,A757,A761,A770,B751,B759,B760,B761,B765,B767,B769	A758,A759,A760,A763,A765,A767,A769,B753,B757,B758,B763,B770	0
268775	A751,A753,A757,A761,A770,B751,B759,B760,B761,B765,B767,B770	A758,A759,A760,A763,A765,A767,A769,B753,B757,B758,B763,B769	1	LY6C2_MOUSE
268776	A751,A753,A757,A761,A770,B751,B759,B760,B761,B765,B769,B770	A758,A759,A760,A763,A765,A767,A769,B753,B757,B758,B763,B767	1	LY6C2_MOUSE
268777	A751,A753,A757,A761,A770,B751,B759,B760,B761,B767,B769,B770	A758,A759,A760,A763,A765,A767,A769,B753,B757,B758,B763,B765	0
268778	A751,A753,A757,A761,A770,B751,B759,B760,B763,B765,B767,B769	A758,A759,A760,A763,A765,A767,A769,B753,B757,B758,B761,B770	0
268779	A751,A753,A757,A761,A770,B751,B759,B760,B763,B765,B767,B770	A758,A759,A760,A763,A765,A767,A769,B753,B757,B758,B761,B769	0
268780	A751,A753,A757,A761,A770,B751,B759,B760,B763,B765,B769,B770	A758,A759,A760,A763,A765,A767,A769,B753,B757,B758,B761,B767	0
268781	A751,A753,A757,A761,A770,B751,B759,B760,B763,B767,B769,B770	A758,A759,A760,A763,A765,A767,A769,B753,B757,B758,B761,B765	0
268782	A751,A753,A757,A761,A770,B751,B759,B760,B765,B767,B769,B770	A758,A759,A760,A763,A765,A767,A769,B753,B757,B758,B761,B763	1	GPC5C_MOUSE
268783	A751,A753,A757,A761,A770,B751,B759,B761,B763,B765,B767,B769	A758,A759,A760,A763,A765,A767,A769,B753,B757,B758,B760,B770	0
268784	A751,A753,A757,A761,A770,B751,B759,B761,B763,B765,B767,B770	A758,A759,A760,A763,A765,A767,A769,B753,B757,B758,B760,B769	0
268785	A751,A753,A757,A761,A770,B751,B759,B761,B763,B765,B769,B770	A758,A759,A760,A763,A765,A767,A769,B753,B757,B758,B760,B767	1	CFAH_MOUSE
268786	A751,A753,A757,A761,A770,B751,B759,B761,B763,B767,B769,B770	A758,A759,A760,A763,A765,A767,A769,B753,B757,B758,B760,B765	0
268787	A751,A753,A757,A761,A770,B751,B759,B761,B765,B767,B769,B770	A758,A759,A760,A763,A765,A767,A769,B753,B757,B758,B760,B763	5	ASGR1_MOUSE,TFF3_MOUSE,BTNLA_MOUSE,PZP_MOUSE,CFAH_MOUSE
268788	A751,A753,A757,A761,A770,B751,B759,B763,B765,B767,B769,B770	A758,A759,A760,A763,A765,A767,A769,B753,B757,B758,B760,B761	0
268789	A751,A753,A757,A761,A770,B751,B760,B761,B763,B765,B767,B769	A758,A759,A760,A763,A765,A767,A769,B753,B757,B758,B759,B770	0
268790	A751,A753,A757,A761,A770,B751,B760,B761,B763,B765,B767,B770	A758,A759,A760,A763,A765,A767,A769,B753,B757,B758,B759,B769	1	LY6C2_MOUSE
268791	A751,A753,A757,A761,A770,B751,B760,B761,B763,B765,B769,B770	A758,A759,A760,A763,A765,A767,A769,B753,B757,B758,B759,B767	1	LY6C2_MOUSE
268792	A751,A753,A757,A761,A770,B751,B760,B761,B763,B767,B769,B770	A758,A759,A760,A763,A765,A767,A769,B753,B757,B758,B759,B765	0
268793	A751,A753,A757,A761,A770,B751,B760,B761,B765,B767,B769,B770	A758,A759,A760,A763,A765,A767,A769,B753,B757,B758,B759,B763	2	CAD16_MOUSE,LY6C2_MOUSE
268794	A751,A753,A757,A761,A770,B751,B760,B763,B765,B767,B769,B770	A758,A759,A760,A763,A765,A767,A769,B753,B757,B758,B759,B761	1	RISC_MOUSE
268795	A751,A753,A757,A761,A770,B751,B761,B763,B765,B767,B769,B770	A758,A759,A760,A763,A765,A767,A769,B753,B757,B758,B759,B760	2	RISC_MOUSE,CFAH_MOUSE
268796	A751,A753,A757,A761,A770,B753,B757,B758,B759,B760,B761,B763	A758,A759,A760,A763,A765,A767,A769,B751,B765,B767,B769,B770	0
268797	A751,A753,A757,A761,A770,B753,B757,B758,B759,B760,B761,B765	A758,A759,A760,A763,A765,A767,A769,B751,B763,B767,B769,B770	0
268798	A751,A753,A757,A761,A770,B753,B757,B758,B759,B760,B761,B767	A758,A759,A760,A763,A765,A767,A769,B751,B763,B765,B769,B770	0
268799	A751,A753,A757,A761,A770,B753,B757,B758,B759,B760,B761,B769	A758,A759,A760,A763,A765,A767,A769,B751,B763,B765,B767,B770	0
268800	A751,A753,A757,A761,A770,B753,B757,B758,B759,B760,B761,B770	A758,A759,A760,A763,A765,A767,A769,B751,B763,B765,B767,B769	0
268801	A751,A753,A757,A761,A770,B753,B757,B758,B759,B760,B763,B765	A758,A759,A760,A763,A765,A767,A769,B751,B761,B767,B769,B770	0
268802	A751,A753,A757,A761,A770,B753,B757,B758,B759,B760,B763,B767	A758,A759,A760,A763,A765,A767,A769,B751,B761,B765,B769,B770	0
268803	A751,A753,A757,A761,A770,B753,B757,B758,B759,B760,B763,B769	A758,A759,A760,A763,A765,A767,A769,B751,B761,B765,B767,B770	1	S10A6_MOUSE
268804	A751,A753,A757,A761,A770,B753,B757,B758,B759,B760,B763,B770	A758,A759,A760,A763,A765,A767,A769,B751,B761,B765,B767,B769	0
268805	A751,A753,A757,A761,A770,B753,B757,B758,B759,B760,B765,B767	A758,A759,A760,A763,A765,A767,A769,B751,B761,B763,B769,B770	0
268806	A751,A753,A757,A761,A770,B753,B757,B758,B759,B760,B765,B769	A758,A759,A760,A763,A765,A767,A769,B751,B761,B763,B767,B770	1	ENPP2_MOUSE
268807	A751,A753,A757,A761,A770,B753,B757,B758,B759,B760,B765,B770	A758,A759,A760,A763,A765,A767,A769,B751,B761,B763,B767,B769	2	ECP1_MOUSE,ENOA_MOUSE
268808	A751,A753,A757,A761,A770,B753,B757,B758,B759,B760,B767,B769	A758,A759,A760,A763,A765,A767,A769,B751,B761,B763,B765,B770	1	ENPP2_MOUSE
268809	A751,A753,A757,A761,A770,B753,B757,B758,B759,B760,B767,B770	A758,A759,A760,A763,A765,A767,A769,B751,B761,B763,B765,B769	0
268810	A751,A753,A757,A761,A770,B753,B757,B758,B759,B760,B769,B770	A758,A759,A760,A763,A765,A767,A769,B751,B761,B763,B765,B767	1	ENPP2_MOUSE
268811	A751,A753,A757,A761,A770,B753,B757,B758,B759,B761,B763,B765	A758,A759,A760,A763,A765,A767,A769,B751,B760,B767,B769,B770	0
268812	A751,A753,A757,A761,A770,B753,B757,B758,B759,B761,B763,B767	A758,A759,A760,A763,A765,A767,A769,B751,B760,B765,B769,B770	0
268813	A751,A753,A757,A761,A770,B753,B757,B758,B759,B761,B763,B769	A758,A759,A760,A763,A765,A767,A769,B751,B760,B765,B767,B770	0
268814	A751,A753,A757,A761,A770,B753,B757,B758,B759,B761,B763,B770	A758,A759,A760,A763,A765,A767,A769,B751,B760,B765,B767,B769	0
268815	A751,A753,A757,A761,A770,B753,B757,B758,B759,B761,B765,B767	A758,A759,A760,A763,A765,A767,A769,B751,B760,B763,B769,B770	1	PIP_MOUSE
268816	A751,A753,A757,A761,A770,B753,B757,B758,B759,B761,B765,B769	A758,A759,A760,A763,A765,A767,A769,B751,B760,B763,B767,B770	2	LEG1H_MOUSE,PIP_MOUSE
268817	A751,A753,A757,A761,A770,B753,B757,B758,B759,B761,B765,B770	A758,A759,A760,A763,A765,A767,A769,B751,B760,B763,B767,B769	1	ICOSL_MOUSE
268818	A751,A753,A757,A761,A770,B753,B757,B758,B759,B761,B767,B769	A758,A759,A760,A763,A765,A767,A769,B751,B760,B763,B765,B770	0
268819	A751,A753,A757,A761,A770,B753,B757,B758,B759,B761,B767,B770	A758,A759,A760,A763,A765,A767,A769,B751,B760,B763,B765,B769	0
268820	A751,A753,A757,A761,A770,B753,B757,B758,B759,B761,B769,B770	A758,A759,A760,A763,A765,A767,A769,B751,B760,B763,B765,B767	0
268821	A751,A753,A757,A761,A770,B753,B757,B758,B759,B763,B765,B767	A758,A759,A760,A763,A765,A767,A769,B751,B760,B761,B769,B770	0
268822	A751,A753,A757,A761,A770,B753,B757,B758,B759,B763,B765,B769	A758,A759,A760,A763,A765,A767,A769,B751,B760,B761,B767,B770	0
268823	A751,A753,A757,A761,A770,B753,B757,B758,B759,B763,B765,B770	A758,A759,A760,A763,A765,A767,A769,B751,B760,B761,B767,B769	0
268824	A751,A753,A757,A761,A770,B753,B757,B758,B759,B763,B767,B769	A758,A759,A760,A763,A765,A767,A769,B751,B760,B761,B765,B770	0
268825	A751,A753,A757,A761,A770,B753,B757,B758,B759,B763,B767,B770	A758,A759,A760,A763,A765,A767,A769,B751,B760,B761,B765,B769	0
268826	A751,A753,A757,A761,A770,B753,B757,B758,B759,B763,B769,B770	A758,A759,A760,A763,A765,A767,A769,B751,B760,B761,B765,B767	0
268827	A751,A753,A757,A761,A770,B753,B757,B758,B759,B765,B767,B769	A758,A759,A760,A763,A765,A767,A769,B751,B760,B761,B763,B770	0
268828	A751,A753,A757,A761,A770,B753,B757,B758,B759,B765,B767,B770	A758,A759,A760,A763,A765,A767,A769,B751,B760,B761,B763,B769	0
268829	A751,A753,A757,A761,A770,B753,B757,B758,B759,B765,B769,B770	A758,A759,A760,A763,A765,A767,A769,B751,B760,B761,B763,B767	0
268830	A751,A753,A757,A761,A770,B753,B757,B758,B759,B767,B769,B770	A758,A759,A760,A763,A765,A767,A769,B751,B760,B761,B763,B765	0
268831	A751,A753,A757,A761,A770,B753,B757,B758,B760,B761,B763,B765	A758,A759,A760,A763,A765,A767,A769,B751,B759,B767,B769,B770	0
268832	A751,A753,A757,A761,A770,B753,B757,B758,B760,B761,B763,B767	A758,A759,A760,A763,A765,A767,A769,B751,B759,B765,B769,B770	0
268833	A751,A753,A757,A761,A770,B753,B757,B758,B760,B761,B763,B769	A758,A759,A760,A763,A765,A767,A769,B751,B759,B765,B767,B770	0
268834	A751,A753,A757,A761,A770,B753,B757,B758,B760,B761,B763,B770	A758,A759,A760,A763,A765,A767,A769,B751,B759,B765,B767,B769	0
268835	A751,A753,A757,A761,A770,B753,B757,B758,B760,B761,B765,B767	A758,A759,A760,A763,A765,A767,A769,B751,B759,B763,B769,B770	0
268836	A751,A753,A757,A761,A770,B753,B757,B758,B760,B761,B765,B769	A758,A759,A760,A763,A765,A767,A769,B751,B759,B763,B767,B770	0
268837	A751,A753,A757,A761,A770,B753,B757,B758,B760,B761,B765,B770	A758,A759,A760,A763,A765,A767,A769,B751,B759,B763,B767,B769	1	ICOSL_MOUSE
268838	A751,A753,A757,A761,A770,B753,B757,B758,B760,B761,B767,B769	A758,A759,A760,A763,A765,A767,A769,B751,B759,B763,B765,B770	0
268839	A751,A753,A757,A761,A770,B753,B757,B758,B760,B761,B767,B770	A758,A759,A760,A763,A765,A767,A769,B751,B759,B763,B765,B769	0
268840	A751,A753,A757,A761,A770,B753,B757,B758,B760,B761,B769,B770	A758,A759,A760,A763,A765,A767,A769,B751,B759,B763,B765,B767	0
268841	A751,A753,A757,A761,A770,B753,B757,B758,B760,B763,B765,B767	A758,A759,A760,A763,A765,A767,A769,B751,B759,B761,B769,B770	0
268842	A751,A753,A757,A761,A770,B753,B757,B758,B760,B763,B765,B769	A758,A759,A760,A763,A765,A767,A769,B751,B759,B761,B767,B770	2	CD5L_MOUSE,S10A6_MOUSE
268843	A751,A753,A757,A761,A770,B753,B757,B758,B760,B763,B765,B770	A758,A759,A760,A763,A765,A767,A769,B751,B759,B761,B767,B769	2	GELS_MOUSE,S10A6_MOUSE
268844	A751,A753,A757,A761,A770,B753,B757,B758,B760,B763,B767,B769	A758,A759,A760,A763,A765,A767,A769,B751,B759,B761,B765,B770	0
268845	A751,A753,A757,A761,A770,B753,B757,B758,B760,B763,B767,B770	A758,A759,A760,A763,A765,A767,A769,B751,B759,B761,B765,B769	0
268846	A751,A753,A757,A761,A770,B753,B757,B758,B760,B763,B769,B770	A758,A759,A760,A763,A765,A767,A769,B751,B759,B761,B765,B767	1	S10A6_MOUSE
268847	A751,A753,A757,A761,A770,B753,B757,B758,B760,B765,B767,B769	A758,A759,A760,A763,A765,A767,A769,B751,B759,B761,B763,B770	0
268848	A751,A753,A757,A761,A770,B753,B757,B758,B760,B765,B767,B770	A758,A759,A760,A763,A765,A767,A769,B751,B759,B761,B763,B769	0
268849	A751,A753,A757,A761,A770,B753,B757,B758,B760,B765,B769,B770	A758,A759,A760,A763,A765,A767,A769,B751,B759,B761,B763,B767	0
268850	A751,A753,A757,A761,A770,B753,B757,B758,B760,B767,B769,B770	A758,A759,A760,A763,A765,A767,A769,B751,B759,B761,B763,B765	0
268851	A751,A753,A757,A761,A770,B753,B757,B758,B761,B763,B765,B767	A758,A759,A760,A763,A765,A767,A769,B751,B759,B760,B769,B770	0
268852	A751,A753,A757,A761,A770,B753,B757,B758,B761,B763,B765,B769	A758,A759,A760,A763,A765,A767,A769,B751,B759,B760,B767,B770	0
268853	A751,A753,A757,A761,A770,B753,B757,B758,B761,B763,B765,B770	A758,A759,A760,A763,A765,A767,A769,B751,B759,B760,B767,B769	0
268854	A751,A753,A757,A761,A770,B753,B757,B758,B761,B763,B767,B769	A758,A759,A760,A763,A765,A767,A769,B751,B759,B760,B765,B770	0
268855	A751,A753,A757,A761,A770,B753,B757,B758,B761,B763,B767,B770	A758,A759,A760,A763,A765,A767,A769,B751,B759,B760,B765,B769	0
268856	A751,A753,A757,A761,A770,B753,B757,B758,B761,B763,B769,B770	A758,A759,A760,A763,A765,A767,A769,B751,B759,B760,B765,B767	0
268857	A751,A753,A757,A761,A770,B753,B757,B758,B761,B765,B767,B769	A758,A759,A760,A763,A765,A767,A769,B751,B759,B760,B763,B770	0
268858	A751,A753,A757,A761,A770,B753,B757,B758,B761,B765,B767,B770	A758,A759,A760,A763,A765,A767,A769,B751,B759,B760,B763,B769	1	ICOSL_MOUSE
268859	A751,A753,A757,A761,A770,B753,B757,B758,B761,B765,B769,B770	A758,A759,A760,A763,A765,A767,A769,B751,B759,B760,B763,B767	2	ICOSL_MOUSE,PZP_MOUSE
268860	A751,A753,A757,A761,A770,B753,B757,B758,B761,B767,B769,B770	A758,A759,A760,A763,A765,A767,A769,B751,B759,B760,B763,B765	0
268861	A751,A753,A757,A761,A770,B753,B757,B758,B763,B765,B767,B769	A758,A759,A760,A763,A765,A767,A769,B751,B759,B760,B761,B770	0
268862	A751,A753,A757,A761,A770,B753,B757,B758,B763,B765,B767,B770	A758,A759,A760,A763,A765,A767,A769,B751,B759,B760,B761,B769	0
268863	A751,A753,A757,A761,A770,B753,B757,B758,B763,B765,B769,B770	A758,A759,A760,A763,A765,A767,A769,B751,B759,B760,B761,B767	0
268864	A751,A753,A757,A761,A770,B753,B757,B758,B763,B767,B769,B770	A758,A759,A760,A763,A765,A767,A769,B751,B759,B760,B761,B765	0
268865	A751,A753,A757,A761,A770,B753,B757,B758,B765,B767,B769,B770	A758,A759,A760,A763,A765,A767,A769,B751,B759,B760,B761,B763	0
268866	A751,A753,A757,A761,A770,B753,B757,B759,B760,B761,B763,B765	A758,A759,A760,A763,A765,A767,A769,B751,B758,B767,B769,B770	0
268867	A751,A753,A757,A761,A770,B753,B757,B759,B760,B761,B763,B767	A758,A759,A760,A763,A765,A767,A769,B751,B758,B765,B769,B770	0
268868	A751,A753,A757,A761,A770,B753,B757,B759,B760,B761,B763,B769	A758,A759,A760,A763,A765,A767,A769,B751,B758,B765,B767,B770	1	CAMP_MOUSE
268869	A751,A753,A757,A761,A770,B753,B757,B759,B760,B761,B763,B770	A758,A759,A760,A763,A765,A767,A769,B751,B758,B765,B767,B769	0
268870	A751,A753,A757,A761,A770,B753,B757,B759,B760,B761,B765,B767	A758,A759,A760,A763,A765,A767,A769,B751,B758,B763,B769,B770	0
268871	A751,A753,A757,A761,A770,B753,B757,B759,B760,B761,B765,B769	A758,A759,A760,A763,A765,A767,A769,B751,B758,B763,B767,B770	0
268872	A751,A753,A757,A761,A770,B753,B757,B759,B760,B761,B765,B770	A758,A759,A760,A763,A765,A767,A769,B751,B758,B763,B767,B769	0
268873	A751,A753,A757,A761,A770,B753,B757,B759,B760,B761,B767,B769	A758,A759,A760,A763,A765,A767,A769,B751,B758,B763,B765,B770	0
268874	A751,A753,A757,A761,A770,B753,B757,B759,B760,B761,B767,B770	A758,A759,A760,A763,A765,A767,A769,B751,B758,B763,B765,B769	0
268875	A751,A753,A757,A761,A770,B753,B757,B759,B760,B761,B769,B770	A758,A759,A760,A763,A765,A767,A769,B751,B758,B763,B765,B767	0
268876	A751,A753,A757,A761,A770,B753,B757,B759,B760,B763,B765,B767	A758,A759,A760,A763,A765,A767,A769,B751,B758,B761,B769,B770	0
268877	A751,A753,A757,A761,A770,B753,B757,B759,B760,B763,B765,B769	A758,A759,A760,A763,A765,A767,A769,B751,B758,B761,B767,B770	0
268878	A751,A753,A757,A761,A770,B753,B757,B759,B760,B763,B765,B770	A758,A759,A760,A763,A765,A767,A769,B751,B758,B761,B767,B769	0
268879	A751,A753,A757,A761,A770,B753,B757,B759,B760,B763,B767,B769	A758,A759,A760,A763,A765,A767,A769,B751,B758,B761,B765,B770	0
268880	A751,A753,A757,A761,A770,B753,B757,B759,B760,B763,B767,B770	A758,A759,A760,A763,A765,A767,A769,B751,B758,B761,B765,B769	0
268881	A751,A753,A757,A761,A770,B753,B757,B759,B760,B763,B769,B770	A758,A759,A760,A763,A765,A767,A769,B751,B758,B761,B765,B767	1	S10A6_MOUSE
268882	A751,A753,A757,A761,A770,B753,B757,B759,B760,B765,B767,B769	A758,A759,A760,A763,A765,A767,A769,B751,B758,B761,B763,B770	1	ENPP2_MOUSE
268883	A751,A753,A757,A761,A770,B753,B757,B759,B760,B765,B767,B770	A758,A759,A760,A763,A765,A767,A769,B751,B758,B761,B763,B769	1	GPC5C_MOUSE
268884	A751,A753,A757,A761,A770,B753,B757,B759,B760,B765,B769,B770	A758,A759,A760,A763,A765,A767,A769,B751,B758,B761,B763,B767	1	ENPP2_MOUSE
268885	A751,A753,A757,A761,A770,B753,B757,B759,B760,B767,B769,B770	A758,A759,A760,A763,A765,A767,A769,B751,B758,B761,B763,B765	1	ENPP2_MOUSE
268886	A751,A753,A757,A761,A770,B753,B757,B759,B761,B763,B765,B767	A758,A759,A760,A763,A765,A767,A769,B751,B758,B760,B769,B770	0
268887	A751,A753,A757,A761,A770,B753,B757,B759,B761,B763,B765,B769	A758,A759,A760,A763,A765,A767,A769,B751,B758,B760,B767,B770	0
268888	A751,A753,A757,A761,A770,B753,B757,B759,B761,B763,B765,B770	A758,A759,A760,A763,A765,A767,A769,B751,B758,B760,B767,B769	0
268889	A751,A753,A757,A761,A770,B753,B757,B759,B761,B763,B767,B769	A758,A759,A760,A763,A765,A767,A769,B751,B758,B760,B765,B770	0
268890	A751,A753,A757,A761,A770,B753,B757,B759,B761,B763,B767,B770	A758,A759,A760,A763,A765,A767,A769,B751,B758,B760,B765,B769	0
268891	A751,A753,A757,A761,A770,B753,B757,B759,B761,B763,B769,B770	A758,A759,A760,A763,A765,A767,A769,B751,B758,B760,B765,B767	0
268892	A751,A753,A757,A761,A770,B753,B757,B759,B761,B765,B767,B769	A758,A759,A760,A763,A765,A767,A769,B751,B758,B760,B763,B770	1	LEG1H_MOUSE
268893	A751,A753,A757,A761,A770,B753,B757,B759,B761,B765,B767,B770	A758,A759,A760,A763,A765,A767,A769,B751,B758,B760,B763,B769	0
268894	A751,A753,A757,A761,A770,B753,B757,B759,B761,B765,B769,B770	A758,A759,A760,A763,A765,A767,A769,B751,B758,B760,B763,B767	1	PZP_MOUSE
268895	A751,A753,A757,A761,A770,B753,B757,B759,B761,B767,B769,B770	A758,A759,A760,A763,A765,A767,A769,B751,B758,B760,B763,B765	0
268896	A751,A753,A757,A761,A770,B753,B757,B759,B763,B765,B767,B769	A758,A759,A760,A763,A765,A767,A769,B751,B758,B760,B761,B770	0
268897	A751,A753,A757,A761,A770,B753,B757,B759,B763,B765,B767,B770	A758,A759,A760,A763,A765,A767,A769,B751,B758,B760,B761,B769	0
268898	A751,A753,A757,A761,A770,B753,B757,B759,B763,B765,B769,B770	A758,A759,A760,A763,A765,A767,A769,B751,B758,B760,B761,B767	0
268899	A751,A753,A757,A761,A770,B753,B757,B759,B763,B767,B769,B770	A758,A759,A760,A763,A765,A767,A769,B751,B758,B760,B761,B765	0
268900	A751,A753,A757,A761,A770,B753,B757,B759,B765,B767,B769,B770	A758,A759,A760,A763,A765,A767,A769,B751,B758,B760,B761,B763	0
268901	A751,A753,A757,A761,A770,B753,B757,B760,B761,B763,B765,B767	A758,A759,A760,A763,A765,A767,A769,B751,B758,B759,B769,B770	0
268902	A751,A753,A757,A761,A770,B753,B757,B760,B761,B763,B765,B769	A758,A759,A760,A763,A765,A767,A769,B751,B758,B759,B767,B770	1	CD5L_MOUSE
268903	A751,A753,A757,A761,A770,B753,B757,B760,B761,B763,B765,B770	A758,A759,A760,A763,A765,A767,A769,B751,B758,B759,B767,B769	0
268904	A751,A753,A757,A761,A770,B753,B757,B760,B761,B763,B767,B769	A758,A759,A760,A763,A765,A767,A769,B751,B758,B759,B765,B770	0
268905	A751,A753,A757,A761,A770,B753,B757,B760,B761,B763,B767,B770	A758,A759,A760,A763,A765,A767,A769,B751,B758,B759,B765,B769	0
268906	A751,A753,A757,A761,A770,B753,B757,B760,B761,B763,B769,B770	A758,A759,A760,A763,A765,A767,A769,B751,B758,B759,B765,B767	0
268907	A751,A753,A757,A761,A770,B753,B757,B760,B761,B765,B767,B769	A758,A759,A760,A763,A765,A767,A769,B751,B758,B759,B763,B770	0
268908	A751,A753,A757,A761,A770,B753,B757,B760,B761,B765,B767,B770	A758,A759,A760,A763,A765,A767,A769,B751,B758,B759,B763,B769	0
268909	A751,A753,A757,A761,A770,B753,B757,B760,B761,B765,B769,B770	A758,A759,A760,A763,A765,A767,A769,B751,B758,B759,B763,B767	1	APOD_MOUSE
268910	A751,A753,A757,A761,A770,B753,B757,B760,B761,B767,B769,B770	A758,A759,A760,A763,A765,A767,A769,B751,B758,B759,B763,B765	0
268911	A751,A753,A757,A761,A770,B753,B757,B760,B763,B765,B767,B769	A758,A759,A760,A763,A765,A767,A769,B751,B758,B759,B761,B770	0
268912	A751,A753,A757,A761,A770,B753,B757,B760,B763,B765,B767,B770	A758,A759,A760,A763,A765,A767,A769,B751,B758,B759,B761,B769	0
268913	A751,A753,A757,A761,A770,B753,B757,B760,B763,B765,B769,B770	A758,A759,A760,A763,A765,A767,A769,B751,B758,B759,B761,B767	2	CD5L_MOUSE,S10A6_MOUSE
268914	A751,A753,A757,A761,A770,B753,B757,B760,B763,B767,B769,B770	A758,A759,A760,A763,A765,A767,A769,B751,B758,B759,B761,B765	0
268915	A751,A753,A757,A761,A770,B753,B757,B760,B765,B767,B769,B770	A758,A759,A760,A763,A765,A767,A769,B751,B758,B759,B761,B763	2	GPC5C_MOUSE,CAD16_MOUSE
268916	A751,A753,A757,A761,A770,B753,B757,B761,B763,B765,B767,B769	A758,A759,A760,A763,A765,A767,A769,B751,B758,B759,B760,B770	0
268917	A751,A753,A757,A761,A770,B753,B757,B761,B763,B765,B767,B770	A758,A759,A760,A763,A765,A767,A769,B751,B758,B759,B760,B769	0
268918	A751,A753,A757,A761,A770,B753,B757,B761,B763,B765,B769,B770	A758,A759,A760,A763,A765,A767,A769,B751,B758,B759,B760,B767	0
268919	A751,A753,A757,A761,A770,B753,B757,B761,B763,B767,B769,B770	A758,A759,A760,A763,A765,A767,A769,B751,B758,B759,B760,B765	0
268920	A751,A753,A757,A761,A770,B753,B757,B761,B765,B767,B769,B770	A758,A759,A760,A763,A765,A767,A769,B751,B758,B759,B760,B763	2	APOD_MOUSE,PZP_MOUSE
268921	A751,A753,A757,A761,A770,B753,B757,B763,B765,B767,B769,B770	A758,A759,A760,A763,A765,A767,A769,B751,B758,B759,B760,B761	2	FUCO_MOUSE,MXRA8_MOUSE
268922	A751,A753,A757,A761,A770,B753,B758,B759,B760,B761,B763,B765	A758,A759,A760,A763,A765,A767,A769,B751,B757,B767,B769,B770	1	GELS_MOUSE
268923	A751,A753,A757,A761,A770,B753,B758,B759,B760,B761,B763,B767	A758,A759,A760,A763,A765,A767,A769,B751,B757,B765,B769,B770	0
268924	A751,A753,A757,A761,A770,B753,B758,B759,B760,B761,B763,B769	A758,A759,A760,A763,A765,A767,A769,B751,B757,B765,B767,B770	0
268925	A751,A753,A757,A761,A770,B753,B758,B759,B760,B761,B763,B770	A758,A759,A760,A763,A765,A767,A769,B751,B757,B765,B767,B769	1	GELS_MOUSE
268926	A751,A753,A757,A761,A770,B753,B758,B759,B760,B761,B765,B767	A758,A759,A760,A763,A765,A767,A769,B751,B757,B763,B769,B770	0
268927	A751,A753,A757,A761,A770,B753,B758,B759,B760,B761,B765,B769	A758,A759,A760,A763,A765,A767,A769,B751,B757,B763,B767,B770	0
268928	A751,A753,A757,A761,A770,B753,B758,B759,B760,B761,B765,B770	A758,A759,A760,A763,A765,A767,A769,B751,B757,B763,B767,B769	1	GELS_MOUSE
268929	A751,A753,A757,A761,A770,B753,B758,B759,B760,B761,B767,B769	A758,A759,A760,A763,A765,A767,A769,B751,B757,B763,B765,B770	0
268930	A751,A753,A757,A761,A770,B753,B758,B759,B760,B761,B767,B770	A758,A759,A760,A763,A765,A767,A769,B751,B757,B763,B765,B769	0
268931	A751,A753,A757,A761,A770,B753,B758,B759,B760,B761,B769,B770	A758,A759,A760,A763,A765,A767,A769,B751,B757,B763,B765,B767	0
268932	A751,A753,A757,A761,A770,B753,B758,B759,B760,B763,B765,B767	A758,A759,A760,A763,A765,A767,A769,B751,B757,B761,B769,B770	1	GELS_MOUSE
268933	A751,A753,A757,A761,A770,B753,B758,B759,B760,B763,B765,B769	A758,A759,A760,A763,A765,A767,A769,B751,B757,B761,B767,B770	0
268934	A751,A753,A757,A761,A770,B753,B758,B759,B760,B763,B765,B770	A758,A759,A760,A763,A765,A767,A769,B751,B757,B761,B767,B769	1	GELS_MOUSE
268935	A751,A753,A757,A761,A770,B753,B758,B759,B760,B763,B767,B769	A758,A759,A760,A763,A765,A767,A769,B751,B757,B761,B765,B770	0
268936	A751,A753,A757,A761,A770,B753,B758,B759,B760,B763,B767,B770	A758,A759,A760,A763,A765,A767,A769,B751,B757,B761,B765,B769	1	1433F_MOUSE
268937	A751,A753,A757,A761,A770,B753,B758,B759,B760,B763,B769,B770	A758,A759,A760,A763,A765,A767,A769,B751,B757,B761,B765,B767	0
268938	A751,A753,A757,A761,A770,B753,B758,B759,B760,B765,B767,B769	A758,A759,A760,A763,A765,A767,A769,B751,B757,B761,B763,B770	0
268939	A751,A753,A757,A761,A770,B753,B758,B759,B760,B765,B767,B770	A758,A759,A760,A763,A765,A767,A769,B751,B757,B761,B763,B769	1	GPC5C_MOUSE
268940	A751,A753,A757,A761,A770,B753,B758,B759,B760,B765,B769,B770	A758,A759,A760,A763,A765,A767,A769,B751,B757,B761,B763,B767	0
268941	A751,A753,A757,A761,A770,B753,B758,B759,B760,B767,B769,B770	A758,A759,A760,A763,A765,A767,A769,B751,B757,B761,B763,B765	0
268942	A751,A753,A757,A761,A770,B753,B758,B759,B761,B763,B765,B767	A758,A759,A760,A763,A765,A767,A769,B751,B757,B760,B769,B770	0
268943	A751,A753,A757,A761,A770,B753,B758,B759,B761,B763,B765,B769	A758,A759,A760,A763,A765,A767,A769,B751,B757,B760,B767,B770	0
268944	A751,A753,A757,A761,A770,B753,B758,B759,B761,B763,B765,B770	A758,A759,A760,A763,A765,A767,A769,B751,B757,B760,B767,B769	1	GELS_MOUSE
268945	A751,A753,A757,A761,A770,B753,B758,B759,B761,B763,B767,B769	A758,A759,A760,A763,A765,A767,A769,B751,B757,B760,B765,B770	0
268946	A751,A753,A757,A761,A770,B753,B758,B759,B761,B763,B767,B770	A758,A759,A760,A763,A765,A767,A769,B751,B757,B760,B765,B769	0
268947	A751,A753,A757,A761,A770,B753,B758,B759,B761,B763,B769,B770	A758,A759,A760,A763,A765,A767,A769,B751,B757,B760,B765,B767	0
268948	A751,A753,A757,A761,A770,B753,B758,B759,B761,B765,B767,B769	A758,A759,A760,A763,A765,A767,A769,B751,B757,B760,B763,B770	2	LEG1H_MOUSE,PIP_MOUSE
268949	A751,A753,A757,A761,A770,B753,B758,B759,B761,B765,B767,B770	A758,A759,A760,A763,A765,A767,A769,B751,B757,B760,B763,B769	0
268950	A751,A753,A757,A761,A770,B753,B758,B759,B761,B765,B769,B770	A758,A759,A760,A763,A765,A767,A769,B751,B757,B760,B763,B767	3	LEG1H_MOUSE,PIP_MOUSE,PZP_MOUSE
268951	A751,A753,A757,A761,A770,B753,B758,B759,B761,B767,B769,B770	A758,A759,A760,A763,A765,A767,A769,B751,B757,B760,B763,B765	0
268952	A751,A753,A757,A761,A770,B753,B758,B759,B763,B765,B767,B769	A758,A759,A760,A763,A765,A767,A769,B751,B757,B760,B761,B770	0
268953	A751,A753,A757,A761,A770,B753,B758,B759,B763,B765,B767,B770	A758,A759,A760,A763,A765,A767,A769,B751,B757,B760,B761,B769	1	GELS_MOUSE
268954	A751,A753,A757,A761,A770,B753,B758,B759,B763,B765,B769,B770	A758,A759,A760,A763,A765,A767,A769,B751,B757,B760,B761,B767	0
268955	A751,A753,A757,A761,A770,B753,B758,B759,B763,B767,B769,B770	A758,A759,A760,A763,A765,A767,A769,B751,B757,B760,B761,B765	0
268956	A751,A753,A757,A761,A770,B753,B758,B759,B765,B767,B769,B770	A758,A759,A760,A763,A765,A767,A769,B751,B757,B760,B761,B763	0
268957	A751,A753,A757,A761,A770,B753,B758,B760,B761,B763,B765,B767	A758,A759,A760,A763,A765,A767,A769,B751,B757,B759,B769,B770	1	GELS_MOUSE
268958	A751,A753,A757,A761,A770,B753,B758,B760,B761,B763,B765,B769	A758,A759,A760,A763,A765,A767,A769,B751,B757,B759,B767,B770	2	GELS_MOUSE,CD5L_MOUSE
268959	A751,A753,A757,A761,A770,B753,B758,B760,B761,B763,B765,B770	A758,A759,A760,A763,A765,A767,A769,B751,B757,B759,B767,B769	2	GELS_MOUSE,CD5L_MOUSE
268960	A751,A753,A757,A761,A770,B753,B758,B760,B761,B763,B767,B769	A758,A759,A760,A763,A765,A767,A769,B751,B757,B759,B765,B770	0
268961	A751,A753,A757,A761,A770,B753,B758,B760,B761,B763,B767,B770	A758,A759,A760,A763,A765,A767,A769,B751,B757,B759,B765,B769	1	GELS_MOUSE
268962	A751,A753,A757,A761,A770,B753,B758,B760,B761,B763,B769,B770	A758,A759,A760,A763,A765,A767,A769,B751,B757,B759,B765,B767	0
268963	A751,A753,A757,A761,A770,B753,B758,B760,B761,B765,B767,B769	A758,A759,A760,A763,A765,A767,A769,B751,B757,B759,B763,B770	0
268964	A751,A753,A757,A761,A770,B753,B758,B760,B761,B765,B767,B770	A758,A759,A760,A763,A765,A767,A769,B751,B757,B759,B763,B769	0
268965	A751,A753,A757,A761,A770,B753,B758,B760,B761,B765,B769,B770	A758,A759,A760,A763,A765,A767,A769,B751,B757,B759,B763,B767	1	ICOSL_MOUSE
268966	A751,A753,A757,A761,A770,B753,B758,B760,B761,B767,B769,B770	A758,A759,A760,A763,A765,A767,A769,B751,B757,B759,B763,B765	0
268967	A751,A753,A757,A761,A770,B753,B758,B760,B763,B765,B767,B769	A758,A759,A760,A763,A765,A767,A769,B751,B757,B759,B761,B770	0
268968	A751,A753,A757,A761,A770,B753,B758,B760,B763,B765,B767,B770	A758,A759,A760,A763,A765,A767,A769,B751,B757,B759,B761,B769	1	GELS_MOUSE
268969	A751,A753,A757,A761,A770,B753,B758,B760,B763,B765,B769,B770	A758,A759,A760,A763,A765,A767,A769,B751,B757,B759,B761,B767	3	GELS_MOUSE,CD5L_MOUSE,S10A6_MOUSE
268970	A751,A753,A757,A761,A770,B753,B758,B760,B763,B767,B769,B770	A758,A759,A760,A763,A765,A767,A769,B751,B757,B759,B761,B765	0
268971	A751,A753,A757,A761,A770,B753,B758,B760,B765,B767,B769,B770	A758,A759,A760,A763,A765,A767,A769,B751,B757,B759,B761,B763	2	GPC5C_MOUSE,CAD16_MOUSE
268972	A751,A753,A757,A761,A770,B753,B758,B761,B763,B765,B767,B769	A758,A759,A760,A763,A765,A767,A769,B751,B757,B759,B760,B770	0
268973	A751,A753,A757,A761,A770,B753,B758,B761,B763,B765,B767,B770	A758,A759,A760,A763,A765,A767,A769,B751,B757,B759,B760,B769	1	GELS_MOUSE
268974	A751,A753,A757,A761,A770,B753,B758,B761,B763,B765,B769,B770	A758,A759,A760,A763,A765,A767,A769,B751,B757,B759,B760,B767	1	CD5L_MOUSE
268975	A751,A753,A757,A761,A770,B753,B758,B761,B763,B767,B769,B770	A758,A759,A760,A763,A765,A767,A769,B751,B757,B759,B760,B765	0
268976	A751,A753,A757,A761,A770,B753,B758,B761,B765,B767,B769,B770	A758,A759,A760,A763,A765,A767,A769,B751,B757,B759,B760,B763	2	APOD_MOUSE,PZP_MOUSE
268977	A751,A753,A757,A761,A770,B753,B758,B763,B765,B767,B769,B770	A758,A759,A760,A763,A765,A767,A769,B751,B757,B759,B760,B761	1	IGHG1_MOUSE
268978	A751,A753,A757,A761,A770,B753,B759,B760,B761,B763,B765,B767	A758,A759,A760,A763,A765,A767,A769,B751,B757,B758,B769,B770	0
268979	A751,A753,A757,A761,A770,B753,B759,B760,B761,B763,B765,B769	A758,A759,A760,A763,A765,A767,A769,B751,B757,B758,B767,B770	0
268980	A751,A753,A757,A761,A770,B753,B759,B760,B761,B763,B765,B770	A758,A759,A760,A763,A765,A767,A769,B751,B757,B758,B767,B769	1	GELS_MOUSE
268981	A751,A753,A757,A761,A770,B753,B759,B760,B761,B763,B767,B769	A758,A759,A760,A763,A765,A767,A769,B751,B757,B758,B765,B770	0
268982	A751,A753,A757,A761,A770,B753,B759,B760,B761,B763,B767,B770	A758,A759,A760,A763,A765,A767,A769,B751,B757,B758,B765,B769	0
268983	A751,A753,A757,A761,A770,B753,B759,B760,B761,B763,B769,B770	A758,A759,A760,A763,A765,A767,A769,B751,B757,B758,B765,B767	0
268984	A751,A753,A757,A761,A770,B753,B759,B760,B761,B765,B767,B769	A758,A759,A760,A763,A765,A767,A769,B751,B757,B758,B763,B770	0
268985	A751,A753,A757,A761,A770,B753,B759,B760,B761,B765,B767,B770	A758,A759,A760,A763,A765,A767,A769,B751,B757,B758,B763,B769	0
268986	A751,A753,A757,A761,A770,B753,B759,B760,B761,B765,B769,B770	A758,A759,A760,A763,A765,A767,A769,B751,B757,B758,B763,B767	0
268987	A751,A753,A757,A761,A770,B753,B759,B760,B761,B767,B769,B770	A758,A759,A760,A763,A765,A767,A769,B751,B757,B758,B763,B765	0
268988	A751,A753,A757,A761,A770,B753,B759,B760,B763,B765,B767,B769	A758,A759,A760,A763,A765,A767,A769,B751,B757,B758,B761,B770	0
268989	A751,A753,A757,A761,A770,B753,B759,B760,B763,B765,B767,B770	A758,A759,A760,A763,A765,A767,A769,B751,B757,B758,B761,B769	2	1433F_MOUSE,GELS_MOUSE
268990	A751,A753,A757,A761,A770,B753,B759,B760,B763,B765,B769,B770	A758,A759,A760,A763,A765,A767,A769,B751,B757,B758,B761,B767	0
268991	A751,A753,A757,A761,A770,B753,B759,B760,B763,B767,B769,B770	A758,A759,A760,A763,A765,A767,A769,B751,B757,B758,B761,B765	0
268992	A751,A753,A757,A761,A770,B753,B759,B760,B765,B767,B769,B770	A758,A759,A760,A763,A765,A767,A769,B751,B757,B758,B761,B763	2	GPC5C_MOUSE,FBLN3_MOUSE
268993	A751,A753,A757,A761,A770,B753,B759,B761,B763,B765,B767,B769	A758,A759,A760,A763,A765,A767,A769,B751,B757,B758,B760,B770	0
268994	A751,A753,A757,A761,A770,B753,B759,B761,B763,B765,B767,B770	A758,A759,A760,A763,A765,A767,A769,B751,B757,B758,B760,B769	0
268995	A751,A753,A757,A761,A770,B753,B759,B761,B763,B765,B769,B770	A758,A759,A760,A763,A765,A767,A769,B751,B757,B758,B760,B767	0
268996	A751,A753,A757,A761,A770,B753,B759,B761,B763,B767,B769,B770	A758,A759,A760,A763,A765,A767,A769,B751,B757,B758,B760,B765	0
268997	A751,A753,A757,A761,A770,B753,B759,B761,B765,B767,B769,B770	A758,A759,A760,A763,A765,A767,A769,B751,B757,B758,B760,B763	4	LEG1H_MOUSE,TFF3_MOUSE,APOD_MOUSE,PZP_MOUSE
268998	A751,A753,A757,A761,A770,B753,B759,B763,B765,B767,B769,B770	A758,A759,A760,A763,A765,A767,A769,B751,B757,B758,B760,B761	0
268999	A751,A753,A757,A761,A770,B753,B760,B761,B763,B765,B767,B769	A758,A759,A760,A763,A765,A767,A769,B751,B757,B758,B759,B770	0
269000	A751,A753,A757,A761,A770,B753,B760,B761,B763,B765,B767,B770	A758,A759,A760,A763,A765,A767,A769,B751,B757,B758,B759,B769	1	GELS_MOUSE
269001	A751,A753,A757,A761,A770,B753,B760,B761,B763,B765,B769,B770	A758,A759,A760,A763,A765,A767,A769,B751,B757,B758,B759,B767	2	GELS_MOUSE,CD5L_MOUSE
269002	A751,A753,A757,A761,A770,B753,B760,B761,B763,B767,B769,B770	A758,A759,A760,A763,A765,A767,A769,B751,B757,B758,B759,B765	0
269003	A751,A753,A757,A761,A770,B753,B760,B761,B765,B767,B769,B770	A758,A759,A760,A763,A765,A767,A769,B751,B757,B758,B759,B763	3	GPC5C_MOUSE,CAD16_MOUSE,APOD_MOUSE
269004	A751,A753,A757,A761,A770,B753,B760,B763,B765,B767,B769,B770	A758,A759,A760,A763,A765,A767,A769,B751,B757,B758,B759,B761	1	GPC5C_MOUSE
269005	A751,A753,A757,A761,A770,B753,B761,B763,B765,B767,B769,B770	A758,A759,A760,A763,A765,A767,A769,B751,B757,B758,B759,B760	3	MUP17_MOUSE,MUP18_MOUSE,APOD_MOUSE
269006	A751,A753,A757,A761,A770,B757,B758,B759,B760,B761,B763,B765	A758,A759,A760,A763,A765,A767,A769,B751,B753,B767,B769,B770	0
269007	A751,A753,A757,A761,A770,B757,B758,B759,B760,B761,B763,B767	A758,A759,A760,A763,A765,A767,A769,B751,B753,B765,B769,B770	0
269008	A751,A753,A757,A761,A770,B757,B758,B759,B760,B761,B763,B769	A758,A759,A760,A763,A765,A767,A769,B751,B753,B765,B767,B770	0
269009	A751,A753,A757,A761,A770,B757,B758,B759,B760,B761,B763,B770	A758,A759,A760,A763,A765,A767,A769,B751,B753,B765,B767,B769	0
269010	A751,A753,A757,A761,A770,B757,B758,B759,B760,B761,B765,B767	A758,A759,A760,A763,A765,A767,A769,B751,B753,B763,B769,B770	1	PIP_MOUSE
269011	A751,A753,A757,A761,A770,B757,B758,B759,B760,B761,B765,B769	A758,A759,A760,A763,A765,A767,A769,B751,B753,B763,B767,B770	1	PIP_MOUSE
269012	A751,A753,A757,A761,A770,B757,B758,B759,B760,B761,B765,B770	A758,A759,A760,A763,A765,A767,A769,B751,B753,B763,B767,B769	0
269013	A751,A753,A757,A761,A770,B757,B758,B759,B760,B761,B767,B769	A758,A759,A760,A763,A765,A767,A769,B751,B753,B763,B765,B770	0
269014	A751,A753,A757,A761,A770,B757,B758,B759,B760,B761,B767,B770	A758,A759,A760,A763,A765,A767,A769,B751,B753,B763,B765,B769	0
269015	A751,A753,A757,A761,A770,B757,B758,B759,B760,B761,B769,B770	A758,A759,A760,A763,A765,A767,A769,B751,B753,B763,B765,B767	0
269016	A751,A753,A757,A761,A770,B757,B758,B759,B760,B763,B765,B767	A758,A759,A760,A763,A765,A767,A769,B751,B753,B761,B769,B770	0
269017	A751,A753,A757,A761,A770,B757,B758,B759,B760,B763,B765,B769	A758,A759,A760,A763,A765,A767,A769,B751,B753,B761,B767,B770	0
269018	A751,A753,A757,A761,A770,B757,B758,B759,B760,B763,B765,B770	A758,A759,A760,A763,A765,A767,A769,B751,B753,B761,B767,B769	0
269019	A751,A753,A757,A761,A770,B757,B758,B759,B760,B763,B767,B769	A758,A759,A760,A763,A765,A767,A769,B751,B753,B761,B765,B770	0
269020	A751,A753,A757,A761,A770,B757,B758,B759,B760,B763,B767,B770	A758,A759,A760,A763,A765,A767,A769,B751,B753,B761,B765,B769	0
269021	A751,A753,A757,A761,A770,B757,B758,B759,B760,B763,B769,B770	A758,A759,A760,A763,A765,A767,A769,B751,B753,B761,B765,B767	0
269022	A751,A753,A757,A761,A770,B757,B758,B759,B760,B765,B767,B769	A758,A759,A760,A763,A765,A767,A769,B751,B753,B761,B763,B770	0
269023	A751,A753,A757,A761,A770,B757,B758,B759,B760,B765,B767,B770	A758,A759,A760,A763,A765,A767,A769,B751,B753,B761,B763,B769	0
269024	A751,A753,A757,A761,A770,B757,B758,B759,B760,B765,B769,B770	A758,A759,A760,A763,A765,A767,A769,B751,B753,B761,B763,B767	0
269025	A751,A753,A757,A761,A770,B757,B758,B759,B760,B767,B769,B770	A758,A759,A760,A763,A765,A767,A769,B751,B753,B761,B763,B765	0
269026	A751,A753,A757,A761,A770,B757,B758,B759,B761,B763,B765,B767	A758,A759,A760,A763,A765,A767,A769,B751,B753,B760,B769,B770	2	PIP_MOUSE,MOES_MOUSE
269027	A751,A753,A757,A761,A770,B757,B758,B759,B761,B763,B765,B769	A758,A759,A760,A763,A765,A767,A769,B751,B753,B760,B767,B770	1	PIP_MOUSE
269028	A751,A753,A757,A761,A770,B757,B758,B759,B761,B763,B765,B770	A758,A759,A760,A763,A765,A767,A769,B751,B753,B760,B767,B769	1	MOES_MOUSE
269029	A751,A753,A757,A761,A770,B757,B758,B759,B761,B763,B767,B769	A758,A759,A760,A763,A765,A767,A769,B751,B753,B760,B765,B770	0
269030	A751,A753,A757,A761,A770,B757,B758,B759,B761,B763,B767,B770	A758,A759,A760,A763,A765,A767,A769,B751,B753,B760,B765,B769	0
269031	A751,A753,A757,A761,A770,B757,B758,B759,B761,B763,B769,B770	A758,A759,A760,A763,A765,A767,A769,B751,B753,B760,B765,B767	1	CFAH_MOUSE
269032	A751,A753,A757,A761,A770,B757,B758,B759,B761,B765,B767,B769	A758,A759,A760,A763,A765,A767,A769,B751,B753,B760,B763,B770	3	LEG1H_MOUSE,PIP_MOUSE,CFAH_MOUSE
269033	A751,A753,A757,A761,A770,B757,B758,B759,B761,B765,B767,B770	A758,A759,A760,A763,A765,A767,A769,B751,B753,B760,B763,B769	2	PIP_MOUSE,MOES_MOUSE
269034	A751,A753,A757,A761,A770,B757,B758,B759,B761,B765,B769,B770	A758,A759,A760,A763,A765,A767,A769,B751,B753,B760,B763,B767	4	PIP_MOUSE,ICOSL_MOUSE,PZP_MOUSE,CFAH_MOUSE
269035	A751,A753,A757,A761,A770,B757,B758,B759,B761,B767,B769,B770	A758,A759,A760,A763,A765,A767,A769,B751,B753,B760,B763,B765	1	CFAH_MOUSE
269036	A751,A753,A757,A761,A770,B757,B758,B759,B763,B765,B767,B769	A758,A759,A760,A763,A765,A767,A769,B751,B753,B760,B761,B770	0
269037	A751,A753,A757,A761,A770,B757,B758,B759,B763,B765,B767,B770	A758,A759,A760,A763,A765,A767,A769,B751,B753,B760,B761,B769	1	MOES_MOUSE
269038	A751,A753,A757,A761,A770,B757,B758,B759,B763,B765,B769,B770	A758,A759,A760,A763,A765,A767,A769,B751,B753,B760,B761,B767	0
269039	A751,A753,A757,A761,A770,B757,B758,B759,B763,B767,B769,B770	A758,A759,A760,A763,A765,A767,A769,B751,B753,B760,B761,B765	0
269040	A751,A753,A757,A761,A770,B757,B758,B759,B765,B767,B769,B770	A758,A759,A760,A763,A765,A767,A769,B751,B753,B760,B761,B763	1	GLCM1_MOUSE
269041	A751,A753,A757,A761,A770,B757,B758,B760,B761,B763,B765,B767	A758,A759,A760,A763,A765,A767,A769,B751,B753,B759,B769,B770	0
269042	A751,A753,A757,A761,A770,B757,B758,B760,B761,B763,B765,B769	A758,A759,A760,A763,A765,A767,A769,B751,B753,B759,B767,B770	1	CD5L_MOUSE
269043	A751,A753,A757,A761,A770,B757,B758,B760,B761,B763,B765,B770	A758,A759,A760,A763,A765,A767,A769,B751,B753,B759,B767,B769	0
269044	A751,A753,A757,A761,A770,B757,B758,B760,B761,B763,B767,B769	A758,A759,A760,A763,A765,A767,A769,B751,B753,B759,B765,B770	0
269045	A751,A753,A757,A761,A770,B757,B758,B760,B761,B763,B767,B770	A758,A759,A760,A763,A765,A767,A769,B751,B753,B759,B765,B769	0
269046	A751,A753,A757,A761,A770,B757,B758,B760,B761,B763,B769,B770	A758,A759,A760,A763,A765,A767,A769,B751,B753,B759,B765,B767	0
269047	A751,A753,A757,A761,A770,B757,B758,B760,B761,B765,B767,B769	A758,A759,A760,A763,A765,A767,A769,B751,B753,B759,B763,B770	0
269048	A751,A753,A757,A761,A770,B757,B758,B760,B761,B765,B767,B770	A758,A759,A760,A763,A765,A767,A769,B751,B753,B759,B763,B769	0
269049	A751,A753,A757,A761,A770,B757,B758,B760,B761,B765,B769,B770	A758,A759,A760,A763,A765,A767,A769,B751,B753,B759,B763,B767	1	ICOSL_MOUSE
269050	A751,A753,A757,A761,A770,B757,B758,B760,B761,B767,B769,B770	A758,A759,A760,A763,A765,A767,A769,B751,B753,B759,B763,B765	0
269051	A751,A753,A757,A761,A770,B757,B758,B760,B763,B765,B767,B769	A758,A759,A760,A763,A765,A767,A769,B751,B753,B759,B761,B770	0
269052	A751,A753,A757,A761,A770,B757,B758,B760,B763,B765,B767,B770	A758,A759,A760,A763,A765,A767,A769,B751,B753,B759,B761,B769	0
269053	A751,A753,A757,A761,A770,B757,B758,B760,B763,B765,B769,B770	A758,A759,A760,A763,A765,A767,A769,B751,B753,B759,B761,B767	0
269054	A751,A753,A757,A761,A770,B757,B758,B760,B763,B767,B769,B770	A758,A759,A760,A763,A765,A767,A769,B751,B753,B759,B761,B765	0
269055	A751,A753,A757,A761,A770,B757,B758,B760,B765,B767,B769,B770	A758,A759,A760,A763,A765,A767,A769,B751,B753,B759,B761,B763	0
269056	A751,A753,A757,A761,A770,B757,B758,B761,B763,B765,B767,B769	A758,A759,A760,A763,A765,A767,A769,B751,B753,B759,B760,B770	1	CFAH_MOUSE
269057	A751,A753,A757,A761,A770,B757,B758,B761,B763,B765,B767,B770	A758,A759,A760,A763,A765,A767,A769,B751,B753,B759,B760,B769	1	MOES_MOUSE
269058	A751,A753,A757,A761,A770,B757,B758,B761,B763,B765,B769,B770	A758,A759,A760,A763,A765,A767,A769,B751,B753,B759,B760,B767	1	CFAH_MOUSE
269059	A751,A753,A757,A761,A770,B757,B758,B761,B763,B767,B769,B770	A758,A759,A760,A763,A765,A767,A769,B751,B753,B759,B760,B765	1	CFAH_MOUSE
269060	A751,A753,A757,A761,A770,B757,B758,B761,B765,B767,B769,B770	A758,A759,A760,A763,A765,A767,A769,B751,B753,B759,B760,B763	3	ICOSL_MOUSE,PZP_MOUSE,CFAH_MOUSE
269061	A751,A753,A757,A761,A770,B757,B758,B763,B765,B767,B769,B770	A758,A759,A760,A763,A765,A767,A769,B751,B753,B759,B760,B761	0
269062	A751,A753,A757,A761,A770,B757,B759,B760,B761,B763,B765,B767	A758,A759,A760,A763,A765,A767,A769,B751,B753,B758,B769,B770	0
269063	A751,A753,A757,A761,A770,B757,B759,B760,B761,B763,B765,B769	A758,A759,A760,A763,A765,A767,A769,B751,B753,B758,B767,B770	0
269064	A751,A753,A757,A761,A770,B757,B759,B760,B761,B763,B765,B770	A758,A759,A760,A763,A765,A767,A769,B751,B753,B758,B767,B769	0
269065	A751,A753,A757,A761,A770,B757,B759,B760,B761,B763,B767,B769	A758,A759,A760,A763,A765,A767,A769,B751,B753,B758,B765,B770	0
269066	A751,A753,A757,A761,A770,B757,B759,B760,B761,B763,B767,B770	A758,A759,A760,A763,A765,A767,A769,B751,B753,B758,B765,B769	0
269067	A751,A753,A757,A761,A770,B757,B759,B760,B761,B763,B769,B770	A758,A759,A760,A763,A765,A767,A769,B751,B753,B758,B765,B767	0
269068	A751,A753,A757,A761,A770,B757,B759,B760,B761,B765,B767,B769	A758,A759,A760,A763,A765,A767,A769,B751,B753,B758,B763,B770	0
269069	A751,A753,A757,A761,A770,B757,B759,B760,B761,B765,B767,B770	A758,A759,A760,A763,A765,A767,A769,B751,B753,B758,B763,B769	0
269070	A751,A753,A757,A761,A770,B757,B759,B760,B761,B765,B769,B770	A758,A759,A760,A763,A765,A767,A769,B751,B753,B758,B763,B767	1	CFAH_MOUSE
269071	A751,A753,A757,A761,A770,B757,B759,B760,B761,B767,B769,B770	A758,A759,A760,A763,A765,A767,A769,B751,B753,B758,B763,B765	1	CFAH_MOUSE
269072	A751,A753,A757,A761,A770,B757,B759,B760,B763,B765,B767,B769	A758,A759,A760,A763,A765,A767,A769,B751,B753,B758,B761,B770	0
269073	A751,A753,A757,A761,A770,B757,B759,B760,B763,B765,B767,B770	A758,A759,A760,A763,A765,A767,A769,B751,B753,B758,B761,B769	0
269074	A751,A753,A757,A761,A770,B757,B759,B760,B763,B765,B769,B770	A758,A759,A760,A763,A765,A767,A769,B751,B753,B758,B761,B767	0
269075	A751,A753,A757,A761,A770,B757,B759,B760,B763,B767,B769,B770	A758,A759,A760,A763,A765,A767,A769,B751,B753,B758,B761,B765	0
269076	A751,A753,A757,A761,A770,B757,B759,B760,B765,B767,B769,B770	A758,A759,A760,A763,A765,A767,A769,B751,B753,B758,B761,B763	1	GPC5C_MOUSE
269077	A751,A753,A757,A761,A770,B757,B759,B761,B763,B765,B767,B769	A758,A759,A760,A763,A765,A767,A769,B751,B753,B758,B760,B770	1	CFAH_MOUSE
269078	A751,A753,A757,A761,A770,B757,B759,B761,B763,B765,B767,B770	A758,A759,A760,A763,A765,A767,A769,B751,B753,B758,B760,B769	2	MOES_MOUSE,CFAH_MOUSE
269079	A751,A753,A757,A761,A770,B757,B759,B761,B763,B765,B769,B770	A758,A759,A760,A763,A765,A767,A769,B751,B753,B758,B760,B767	1	CFAH_MOUSE
269080	A751,A753,A757,A761,A770,B757,B759,B761,B763,B767,B769,B770	A758,A759,A760,A763,A765,A767,A769,B751,B753,B758,B760,B765	1	CFAH_MOUSE
269081	A751,A753,A757,A761,A770,B757,B759,B761,B765,B767,B769,B770	A758,A759,A760,A763,A765,A767,A769,B751,B753,B758,B760,B763	6	ASGR1_MOUSE,TFF3_MOUSE,BTNLA_MOUSE,PZP_MOUSE,MOES_MOUSE,CFAH_MOUSE
269082	A751,A753,A757,A761,A770,B757,B759,B763,B765,B767,B769,B770	A758,A759,A760,A763,A765,A767,A769,B751,B753,B758,B760,B761	1	CFAH_MOUSE
269083	A751,A753,A757,A761,A770,B757,B760,B761,B763,B765,B767,B769	A758,A759,A760,A763,A765,A767,A769,B751,B753,B758,B759,B770	0
269084	A751,A753,A757,A761,A770,B757,B760,B761,B763,B765,B767,B770	A758,A759,A760,A763,A765,A767,A769,B751,B753,B758,B759,B769	0
269085	A751,A753,A757,A761,A770,B757,B760,B761,B763,B765,B769,B770	A758,A759,A760,A763,A765,A767,A769,B751,B753,B758,B759,B767	2	CD5L_MOUSE,CFAH_MOUSE
269086	A751,A753,A757,A761,A770,B757,B760,B761,B763,B767,B769,B770	A758,A759,A760,A763,A765,A767,A769,B751,B753,B758,B759,B765	1	CFAH_MOUSE
269087	A751,A753,A757,A761,A770,B757,B760,B761,B765,B767,B769,B770	A758,A759,A760,A763,A765,A767,A769,B751,B753,B758,B759,B763	2	CAD16_MOUSE,CFAH_MOUSE
269088	A751,A753,A757,A761,A770,B757,B760,B763,B765,B767,B769,B770	A758,A759,A760,A763,A765,A767,A769,B751,B753,B758,B759,B761	1	MXRA8_MOUSE
269089	A751,A753,A757,A761,A770,B757,B761,B763,B765,B767,B769,B770	A758,A759,A760,A763,A765,A767,A769,B751,B753,B758,B759,B760	2	RISC_MOUSE,CFAH_MOUSE
269090	A751,A753,A757,A761,A770,B758,B759,B760,B761,B763,B765,B767	A758,A759,A760,A763,A765,A767,A769,B751,B753,B757,B769,B770	0
269091	A751,A753,A757,A761,A770,B758,B759,B760,B761,B763,B765,B769	A758,A759,A760,A763,A765,A767,A769,B751,B753,B757,B767,B770	0
269092	A751,A753,A757,A761,A770,B758,B759,B760,B761,B763,B765,B770	A758,A759,A760,A763,A765,A767,A769,B751,B753,B757,B767,B769	1	GELS_MOUSE
269093	A751,A753,A757,A761,A770,B758,B759,B760,B761,B763,B767,B769	A758,A759,A760,A763,A765,A767,A769,B751,B753,B757,B765,B770	0
269094	A751,A753,A757,A761,A770,B758,B759,B760,B761,B763,B767,B770	A758,A759,A760,A763,A765,A767,A769,B751,B753,B757,B765,B769	0
269095	A751,A753,A757,A761,A770,B758,B759,B760,B761,B763,B769,B770	A758,A759,A760,A763,A765,A767,A769,B751,B753,B757,B765,B767	0
269096	A751,A753,A757,A761,A770,B758,B759,B760,B761,B765,B767,B769	A758,A759,A760,A763,A765,A767,A769,B751,B753,B757,B763,B770	1	PIP_MOUSE
269097	A751,A753,A757,A761,A770,B758,B759,B760,B761,B765,B767,B770	A758,A759,A760,A763,A765,A767,A769,B751,B753,B757,B763,B769	0
269098	A751,A753,A757,A761,A770,B758,B759,B760,B761,B765,B769,B770	A758,A759,A760,A763,A765,A767,A769,B751,B753,B757,B763,B767	1	PIP_MOUSE
269099	A751,A753,A757,A761,A770,B758,B759,B760,B761,B767,B769,B770	A758,A759,A760,A763,A765,A767,A769,B751,B753,B757,B763,B765	0
269100	A751,A753,A757,A761,A770,B758,B759,B760,B763,B765,B767,B769	A758,A759,A760,A763,A765,A767,A769,B751,B753,B757,B761,B770	0
269101	A751,A753,A757,A761,A770,B758,B759,B760,B763,B765,B767,B770	A758,A759,A760,A763,A765,A767,A769,B751,B753,B757,B761,B769	0
269102	A751,A753,A757,A761,A770,B758,B759,B760,B763,B765,B769,B770	A758,A759,A760,A763,A765,A767,A769,B751,B753,B757,B761,B767	0
269103	A751,A753,A757,A761,A770,B758,B759,B760,B763,B767,B769,B770	A758,A759,A760,A763,A765,A767,A769,B751,B753,B757,B761,B765	0
269104	A751,A753,A757,A761,A770,B758,B759,B760,B765,B767,B769,B770	A758,A759,A760,A763,A765,A767,A769,B751,B753,B757,B761,B763	1	GPC5C_MOUSE
269105	A751,A753,A757,A761,A770,B758,B759,B761,B763,B765,B767,B769	A758,A759,A760,A763,A765,A767,A769,B751,B753,B757,B760,B770	1	PIP_MOUSE
269106	A751,A753,A757,A761,A770,B758,B759,B761,B763,B765,B767,B770	A758,A759,A760,A763,A765,A767,A769,B751,B753,B757,B760,B769	1	MOES_MOUSE
269107	A751,A753,A757,A761,A770,B758,B759,B761,B763,B765,B769,B770	A758,A759,A760,A763,A765,A767,A769,B751,B753,B757,B760,B767	2	PIP_MOUSE,CFAH_MOUSE
269108	A751,A753,A757,A761,A770,B758,B759,B761,B763,B767,B769,B770	A758,A759,A760,A763,A765,A767,A769,B751,B753,B757,B760,B765	0
269109	A751,A753,A757,A761,A770,B758,B759,B761,B765,B767,B769,B770	A758,A759,A760,A763,A765,A767,A769,B751,B753,B757,B760,B763	6	GLCM1_MOUSE,LEG1H_MOUSE,TFF3_MOUSE,PIP_MOUSE,PZP_MOUSE,CFAH_MOUSE
269110	A751,A753,A757,A761,A770,B758,B759,B763,B765,B767,B769,B770	A758,A759,A760,A763,A765,A767,A769,B751,B753,B757,B760,B761	0
269111	A751,A753,A757,A761,A770,B758,B760,B761,B763,B765,B767,B769	A758,A759,A760,A763,A765,A767,A769,B751,B753,B757,B759,B770	0
269112	A751,A753,A757,A761,A770,B758,B760,B761,B763,B765,B767,B770	A758,A759,A760,A763,A765,A767,A769,B751,B753,B757,B759,B769	0
269113	A751,A753,A757,A761,A770,B758,B760,B761,B763,B765,B769,B770	A758,A759,A760,A763,A765,A767,A769,B751,B753,B757,B759,B767	1	CD5L_MOUSE
269114	A751,A753,A757,A761,A770,B758,B760,B761,B763,B767,B769,B770	A758,A759,A760,A763,A765,A767,A769,B751,B753,B757,B759,B765	0
269115	A751,A753,A757,A761,A770,B758,B760,B761,B765,B767,B769,B770	A758,A759,A760,A763,A765,A767,A769,B751,B753,B757,B759,B763	2	TFF3_MOUSE,CAD16_MOUSE
269116	A751,A753,A757,A761,A770,B758,B760,B763,B765,B767,B769,B770	A758,A759,A760,A763,A765,A767,A769,B751,B753,B757,B759,B761	0
269117	A751,A753,A757,A761,A770,B758,B761,B763,B765,B767,B769,B770	A758,A759,A760,A763,A765,A767,A769,B751,B753,B757,B759,B760	1	CFAH_MOUSE
269118	A751,A753,A757,A761,A770,B759,B760,B761,B763,B765,B767,B769	A758,A759,A760,A763,A765,A767,A769,B751,B753,B757,B758,B770	0
269119	A751,A753,A757,A761,A770,B759,B760,B761,B763,B765,B767,B770	A758,A759,A760,A763,A765,A767,A769,B751,B753,B757,B758,B769	0
269120	A751,A753,A757,A761,A770,B759,B760,B761,B763,B765,B769,B770	A758,A759,A760,A763,A765,A767,A769,B751,B753,B757,B758,B767	0
269121	A751,A753,A757,A761,A770,B759,B760,B761,B763,B767,B769,B770	A758,A759,A760,A763,A765,A767,A769,B751,B753,B757,B758,B765	0
269122	A751,A753,A757,A761,A770,B759,B760,B761,B765,B767,B769,B770	A758,A759,A760,A763,A765,A767,A769,B751,B753,B757,B758,B763	1	TFF3_MOUSE
269123	A751,A753,A757,A761,A770,B759,B760,B763,B765,B767,B769,B770	A758,A759,A760,A763,A765,A767,A769,B751,B753,B757,B758,B761	0
269124	A751,A753,A757,A761,A770,B759,B761,B763,B765,B767,B769,B770	A758,A759,A760,A763,A765,A767,A769,B751,B753,B757,B758,B760	3	TFF3_MOUSE,MOES_MOUSE,CFAH_MOUSE
269125	A751,A753,A757,A761,A770,B760,B761,B763,B765,B767,B769,B770	A758,A759,A760,A763,A765,A767,A769,B751,B753,B757,B758,B759	2	RISC_MOUSE,CFAH_MOUSE
269126	A751,A753,A757,A761,B751,B753,B757,B758,B759,B760,B761,B763	A758,A759,A760,A763,A765,A767,A769,A770,B765,B767,B769,B770	2	MUP1_MOUSE,ENOA_MOUSE
269127	A751,A753,A757,A761,B751,B753,B757,B758,B759,B760,B761,B765	A758,A759,A760,A763,A765,A767,A769,A770,B763,B767,B769,B770	3	SCUB2_MOUSE,ENOA_MOUSE,TIP_MOUSE
269128	A751,A753,A757,A761,B751,B753,B757,B758,B759,B760,B761,B767	A758,A759,A760,A763,A765,A767,A769,A770,B763,B765,B769,B770	5	ITB1_MOUSE,SCUB2_MOUSE,CD177_MOUSE,ENOA_MOUSE,TIP_MOUSE
269129	A751,A753,A757,A761,B751,B753,B757,B758,B759,B760,B761,B769	A758,A759,A760,A763,A765,A767,A769,A770,B763,B765,B767,B770	1	SCUB2_MOUSE
269130	A751,A753,A757,A761,B751,B753,B757,B758,B759,B760,B761,B770	A758,A759,A760,A763,A765,A767,A769,A770,B763,B765,B767,B769	1	ENOA_MOUSE
269131	A751,A753,A757,A761,B751,B753,B757,B758,B759,B760,B763,B765	A758,A759,A760,A763,A765,A767,A769,A770,B761,B767,B769,B770	1	ENOA_MOUSE
269132	A751,A753,A757,A761,B751,B753,B757,B758,B759,B760,B763,B767	A758,A759,A760,A763,A765,A767,A769,A770,B761,B765,B769,B770	2	ITB1_MOUSE,MUP1_MOUSE
269133	A751,A753,A757,A761,B751,B753,B757,B758,B759,B760,B763,B769	A758,A759,A760,A763,A765,A767,A769,A770,B761,B765,B767,B770	1	S10A6_MOUSE
269134	A751,A753,A757,A761,B751,B753,B757,B758,B759,B760,B763,B770	A758,A759,A760,A763,A765,A767,A769,A770,B761,B765,B767,B769	1	ENOA_MOUSE
269135	A751,A753,A757,A761,B751,B753,B757,B758,B759,B760,B765,B767	A758,A759,A760,A763,A765,A767,A769,A770,B761,B763,B769,B770	3	ITB1_MOUSE,ENOA_MOUSE,TIP_MOUSE
269136	A751,A753,A757,A761,B751,B753,B757,B758,B759,B760,B765,B769	A758,A759,A760,A763,A765,A767,A769,A770,B761,B763,B767,B770	3	IL1AP_MOUSE,EPDR1_MOUSE,ENPP2_MOUSE
269137	A751,A753,A757,A761,B751,B753,B757,B758,B759,B760,B765,B770	A758,A759,A760,A763,A765,A767,A769,A770,B761,B763,B767,B769	5	COCA1_MOUSE,FINC_MOUSE,CAD11_MOUSE,ECP1_MOUSE,ENOA_MOUSE
269138	A751,A753,A757,A761,B751,B753,B757,B758,B759,B760,B767,B769	A758,A759,A760,A763,A765,A767,A769,A770,B761,B763,B765,B770	3	ITB1_MOUSE,IL1AP_MOUSE,ENPP2_MOUSE
269139	A751,A753,A757,A761,B751,B753,B757,B758,B759,B760,B767,B770	A758,A759,A760,A763,A765,A767,A769,A770,B761,B763,B765,B769	5	COCA1_MOUSE,LUM_MOUSE,THRB_MOUSE,CAD11_MOUSE,ENOA_MOUSE
269140	A751,A753,A757,A761,B751,B753,B757,B758,B759,B760,B769,B770	A758,A759,A760,A763,A765,A767,A769,A770,B761,B763,B765,B767	2	IL1AP_MOUSE,ENPP2_MOUSE
269141	A751,A753,A757,A761,B751,B753,B757,B758,B759,B761,B763,B765	A758,A759,A760,A763,A765,A767,A769,A770,B760,B767,B769,B770	0
269142	A751,A753,A757,A761,B751,B753,B757,B758,B759,B761,B763,B767	A758,A759,A760,A763,A765,A767,A769,A770,B760,B765,B769,B770	0
269143	A751,A753,A757,A761,B751,B753,B757,B758,B759,B761,B763,B769	A758,A759,A760,A763,A765,A767,A769,A770,B760,B765,B767,B770	0
269144	A751,A753,A757,A761,B751,B753,B757,B758,B759,B761,B763,B770	A758,A759,A760,A763,A765,A767,A769,A770,B760,B765,B767,B769	0
269145	A751,A753,A757,A761,B751,B753,B757,B758,B759,B761,B765,B767	A758,A759,A760,A763,A765,A767,A769,A770,B760,B763,B769,B770	2	PIP_MOUSE,CD177_MOUSE
269146	A751,A753,A757,A761,B751,B753,B757,B758,B759,B761,B765,B769	A758,A759,A760,A763,A765,A767,A769,A770,B760,B763,B767,B770	2	LEG1H_MOUSE,PIP_MOUSE
269147	A751,A753,A757,A761,B751,B753,B757,B758,B759,B761,B765,B770	A758,A759,A760,A763,A765,A767,A769,A770,B760,B763,B767,B769	2	ICOSL_MOUSE,ENOA_MOUSE
269148	A751,A753,A757,A761,B751,B753,B757,B758,B759,B761,B767,B769	A758,A759,A760,A763,A765,A767,A769,A770,B760,B763,B765,B770	1	ITB1_MOUSE
269149	A751,A753,A757,A761,B751,B753,B757,B758,B759,B761,B767,B770	A758,A759,A760,A763,A765,A767,A769,A770,B760,B763,B765,B769	0
269150	A751,A753,A757,A761,B751,B753,B757,B758,B759,B761,B769,B770	A758,A759,A760,A763,A765,A767,A769,A770,B760,B763,B765,B767	0
269151	A751,A753,A757,A761,B751,B753,B757,B758,B759,B763,B765,B767	A758,A759,A760,A763,A765,A767,A769,A770,B760,B761,B769,B770	1	ITB1_MOUSE
269152	A751,A753,A757,A761,B751,B753,B757,B758,B759,B763,B765,B769	A758,A759,A760,A763,A765,A767,A769,A770,B760,B761,B767,B770	0
269153	A751,A753,A757,A761,B751,B753,B757,B758,B759,B763,B765,B770	A758,A759,A760,A763,A765,A767,A769,A770,B760,B761,B767,B769	0
269154	A751,A753,A757,A761,B751,B753,B757,B758,B759,B763,B767,B769	A758,A759,A760,A763,A765,A767,A769,A770,B760,B761,B765,B770	1	ITB1_MOUSE
269155	A751,A753,A757,A761,B751,B753,B757,B758,B759,B763,B767,B770	A758,A759,A760,A763,A765,A767,A769,A770,B760,B761,B765,B769	0
269156	A751,A753,A757,A761,B751,B753,B757,B758,B759,B763,B769,B770	A758,A759,A760,A763,A765,A767,A769,A770,B760,B761,B765,B767	0
269157	A751,A753,A757,A761,B751,B753,B757,B758,B759,B765,B767,B769	A758,A759,A760,A763,A765,A767,A769,A770,B760,B761,B763,B770	2	THRB_MOUSE,ITB1_MOUSE
269158	A751,A753,A757,A761,B751,B753,B757,B758,B759,B765,B767,B770	A758,A759,A760,A763,A765,A767,A769,A770,B760,B761,B763,B769	2	THRB_MOUSE,CAD11_MOUSE
269159	A751,A753,A757,A761,B751,B753,B757,B758,B759,B765,B769,B770	A758,A759,A760,A763,A765,A767,A769,A770,B760,B761,B763,B767	0
269160	A751,A753,A757,A761,B751,B753,B757,B758,B759,B767,B769,B770	A758,A759,A760,A763,A765,A767,A769,A770,B760,B761,B763,B765	1	THRB_MOUSE
269161	A751,A753,A757,A761,B751,B753,B757,B758,B760,B761,B763,B765	A758,A759,A760,A763,A765,A767,A769,A770,B759,B767,B769,B770	0
269162	A751,A753,A757,A761,B751,B753,B757,B758,B760,B761,B763,B767	A758,A759,A760,A763,A765,A767,A769,A770,B759,B765,B769,B770	0
269163	A751,A753,A757,A761,B751,B753,B757,B758,B760,B761,B763,B769	A758,A759,A760,A763,A765,A767,A769,A770,B759,B765,B767,B770	0
269164	A751,A753,A757,A761,B751,B753,B757,B758,B760,B761,B763,B770	A758,A759,A760,A763,A765,A767,A769,A770,B759,B765,B767,B769	0
269165	A751,A753,A757,A761,B751,B753,B757,B758,B760,B761,B765,B767	A758,A759,A760,A763,A765,A767,A769,A770,B759,B763,B769,B770	0
269166	A751,A753,A757,A761,B751,B753,B757,B758,B760,B761,B765,B769	A758,A759,A760,A763,A765,A767,A769,A770,B759,B763,B767,B770	0
269167	A751,A753,A757,A761,B751,B753,B757,B758,B760,B761,B765,B770	A758,A759,A760,A763,A765,A767,A769,A770,B759,B763,B767,B769	2	ICOSL_MOUSE,ENOA_MOUSE
269168	A751,A753,A757,A761,B751,B753,B757,B758,B760,B761,B767,B769	A758,A759,A760,A763,A765,A767,A769,A770,B759,B763,B765,B770	0
269169	A751,A753,A757,A761,B751,B753,B757,B758,B760,B761,B767,B770	A758,A759,A760,A763,A765,A767,A769,A770,B759,B763,B765,B769	1	THRB_MOUSE
269170	A751,A753,A757,A761,B751,B753,B757,B758,B760,B761,B769,B770	A758,A759,A760,A763,A765,A767,A769,A770,B759,B763,B765,B767	0
269171	A751,A753,A757,A761,B751,B753,B757,B758,B760,B763,B765,B767	A758,A759,A760,A763,A765,A767,A769,A770,B759,B761,B769,B770	0
269172	A751,A753,A757,A761,B751,B753,B757,B758,B760,B763,B765,B769	A758,A759,A760,A763,A765,A767,A769,A770,B759,B761,B767,B770	1	S10A6_MOUSE
269173	A751,A753,A757,A761,B751,B753,B757,B758,B760,B763,B765,B770	A758,A759,A760,A763,A765,A767,A769,A770,B759,B761,B767,B769	2	OSTP_MOUSE,S10A6_MOUSE
269174	A751,A753,A757,A761,B751,B753,B757,B758,B760,B763,B767,B769	A758,A759,A760,A763,A765,A767,A769,A770,B759,B761,B765,B770	0
269175	A751,A753,A757,A761,B751,B753,B757,B758,B760,B763,B767,B770	A758,A759,A760,A763,A765,A767,A769,A770,B759,B761,B765,B769	0
269176	A751,A753,A757,A761,B751,B753,B757,B758,B760,B763,B769,B770	A758,A759,A760,A763,A765,A767,A769,A770,B759,B761,B765,B767	1	S10A6_MOUSE
269177	A751,A753,A757,A761,B751,B753,B757,B758,B760,B765,B767,B769	A758,A759,A760,A763,A765,A767,A769,A770,B759,B761,B763,B770	1	THRB_MOUSE
269178	A751,A753,A757,A761,B751,B753,B757,B758,B760,B765,B767,B770	A758,A759,A760,A763,A765,A767,A769,A770,B759,B761,B763,B769	5	LUM_MOUSE,THRB_MOUSE,OSTP_MOUSE,GPC5C_MOUSE,CAD11_MOUSE
269179	A751,A753,A757,A761,B751,B753,B757,B758,B760,B765,B769,B770	A758,A759,A760,A763,A765,A767,A769,A770,B759,B761,B763,B767	1	ICOSL_MOUSE
269180	A751,A753,A757,A761,B751,B753,B757,B758,B760,B767,B769,B770	A758,A759,A760,A763,A765,A767,A769,A770,B759,B761,B763,B765	2	LUM_MOUSE,THRB_MOUSE
269181	A751,A753,A757,A761,B751,B753,B757,B758,B761,B763,B765,B767	A758,A759,A760,A763,A765,A767,A769,A770,B759,B760,B769,B770	0
269182	A751,A753,A757,A761,B751,B753,B757,B758,B761,B763,B765,B769	A758,A759,A760,A763,A765,A767,A769,A770,B759,B760,B767,B770	0
269183	A751,A753,A757,A761,B751,B753,B757,B758,B761,B763,B765,B770	A758,A759,A760,A763,A765,A767,A769,A770,B759,B760,B767,B769	0
269184	A751,A753,A757,A761,B751,B753,B757,B758,B761,B763,B767,B769	A758,A759,A760,A763,A765,A767,A769,A770,B759,B760,B765,B770	0
269185	A751,A753,A757,A761,B751,B753,B757,B758,B761,B763,B767,B770	A758,A759,A760,A763,A765,A767,A769,A770,B759,B760,B765,B769	0
269186	A751,A753,A757,A761,B751,B753,B757,B758,B761,B763,B769,B770	A758,A759,A760,A763,A765,A767,A769,A770,B759,B760,B765,B767	0
269187	A751,A753,A757,A761,B751,B753,B757,B758,B761,B765,B767,B769	A758,A759,A760,A763,A765,A767,A769,A770,B759,B760,B763,B770	2	THRB_MOUSE,LEG1H_MOUSE
269188	A751,A753,A757,A761,B751,B753,B757,B758,B761,B765,B767,B770	A758,A759,A760,A763,A765,A767,A769,A770,B759,B760,B763,B769	2	THRB_MOUSE,ICOSL_MOUSE
269189	A751,A753,A757,A761,B751,B753,B757,B758,B761,B765,B769,B770	A758,A759,A760,A763,A765,A767,A769,A770,B759,B760,B763,B767	1	ICOSL_MOUSE
269190	A751,A753,A757,A761,B751,B753,B757,B758,B761,B767,B769,B770	A758,A759,A760,A763,A765,A767,A769,A770,B759,B760,B763,B765	1	THRB_MOUSE
269191	A751,A753,A757,A761,B751,B753,B757,B758,B763,B765,B767,B769	A758,A759,A760,A763,A765,A767,A769,A770,B759,B760,B761,B770	0
269192	A751,A753,A757,A761,B751,B753,B757,B758,B763,B765,B767,B770	A758,A759,A760,A763,A765,A767,A769,A770,B759,B760,B761,B769	1	THRB_MOUSE
269193	A751,A753,A757,A761,B751,B753,B757,B758,B763,B765,B769,B770	A758,A759,A760,A763,A765,A767,A769,A770,B759,B760,B761,B767	0
269194	A751,A753,A757,A761,B751,B753,B757,B758,B763,B767,B769,B770	A758,A759,A760,A763,A765,A767,A769,A770,B759,B760,B761,B765	1	THRB_MOUSE
269195	A751,A753,A757,A761,B751,B753,B757,B758,B765,B767,B769,B770	A758,A759,A760,A763,A765,A767,A769,A770,B759,B760,B761,B763	1	THRB_MOUSE
269196	A751,A753,A757,A761,B751,B753,B757,B759,B760,B761,B763,B765	A758,A759,A760,A763,A765,A767,A769,A770,B758,B767,B769,B770	0
269197	A751,A753,A757,A761,B751,B753,B757,B759,B760,B761,B763,B767	A758,A759,A760,A763,A765,A767,A769,A770,B758,B765,B769,B770	0
269198	A751,A753,A757,A761,B751,B753,B757,B759,B760,B761,B763,B769	A758,A759,A760,A763,A765,A767,A769,A770,B758,B765,B767,B770	0
269199	A751,A753,A757,A761,B751,B753,B757,B759,B760,B761,B763,B770	A758,A759,A760,A763,A765,A767,A769,A770,B758,B765,B767,B769	0
269200	A751,A753,A757,A761,B751,B753,B757,B759,B760,B761,B765,B767	A758,A759,A760,A763,A765,A767,A769,A770,B758,B763,B769,B770	3	OBP2A_MOUSE,CD177_MOUSE,TIP_MOUSE
269201	A751,A753,A757,A761,B751,B753,B757,B759,B760,B761,B765,B769	A758,A759,A760,A763,A765,A767,A769,A770,B758,B763,B767,B770	1	OBP2A_MOUSE
269202	A751,A753,A757,A761,B751,B753,B757,B759,B760,B761,B765,B770	A758,A759,A760,A763,A765,A767,A769,A770,B758,B763,B767,B769	3	OBP2A_MOUSE,NECT1_MOUSE,ENOA_MOUSE
269203	A751,A753,A757,A761,B751,B753,B757,B759,B760,B761,B767,B769	A758,A759,A760,A763,A765,A767,A769,A770,B758,B763,B765,B770	1	CD177_MOUSE
269204	A751,A753,A757,A761,B751,B753,B757,B759,B760,B761,B767,B770	A758,A759,A760,A763,A765,A767,A769,A770,B758,B763,B765,B769	1	CD177_MOUSE
269205	A751,A753,A757,A761,B751,B753,B757,B759,B760,B761,B769,B770	A758,A759,A760,A763,A765,A767,A769,A770,B758,B763,B765,B767	1	PODXL_MOUSE
269206	A751,A753,A757,A761,B751,B753,B757,B759,B760,B763,B765,B767	A758,A759,A760,A763,A765,A767,A769,A770,B758,B761,B769,B770	0
269207	A751,A753,A757,A761,B751,B753,B757,B759,B760,B763,B765,B769	A758,A759,A760,A763,A765,A767,A769,A770,B758,B761,B767,B770	1	MANBA_MOUSE
269208	A751,A753,A757,A761,B751,B753,B757,B759,B760,B763,B765,B770	A758,A759,A760,A763,A765,A767,A769,A770,B758,B761,B767,B769	0
269209	A751,A753,A757,A761,B751,B753,B757,B759,B760,B763,B767,B769	A758,A759,A760,A763,A765,A767,A769,A770,B758,B761,B765,B770	0
269210	A751,A753,A757,A761,B751,B753,B757,B759,B760,B763,B767,B770	A758,A759,A760,A763,A765,A767,A769,A770,B758,B761,B765,B769	0
269211	A751,A753,A757,A761,B751,B753,B757,B759,B760,B763,B769,B770	A758,A759,A760,A763,A765,A767,A769,A770,B758,B761,B765,B767	1	S10A6_MOUSE
269212	A751,A753,A757,A761,B751,B753,B757,B759,B760,B765,B767,B769	A758,A759,A760,A763,A765,A767,A769,A770,B758,B761,B763,B770	2	MANBA_MOUSE,ENPP2_MOUSE
269213	A751,A753,A757,A761,B751,B753,B757,B759,B760,B765,B767,B770	A758,A759,A760,A763,A765,A767,A769,A770,B758,B761,B763,B769	5	GPC5C_MOUSE,CAD11_MOUSE,FBLN3_MOUSE,MANBA_MOUSE,NECT1_MOUSE
269214	A751,A753,A757,A761,B751,B753,B757,B759,B760,B765,B769,B770	A758,A759,A760,A763,A765,A767,A769,A770,B758,B761,B763,B767	5	PODXL_MOUSE,GPC5C_MOUSE,FBLN3_MOUSE,MANBA_MOUSE,NECT1_MOUSE
269215	A751,A753,A757,A761,B751,B753,B757,B759,B760,B767,B769,B770	A758,A759,A760,A763,A765,A767,A769,A770,B758,B761,B763,B765	5	LUM_MOUSE,THRB_MOUSE,GPC5C_MOUSE,MANBA_MOUSE,ENPP2_MOUSE
269216	A751,A753,A757,A761,B751,B753,B757,B759,B761,B763,B765,B767	A758,A759,A760,A763,A765,A767,A769,A770,B758,B760,B769,B770	0
269217	A751,A753,A757,A761,B751,B753,B757,B759,B761,B763,B765,B769	A758,A759,A760,A763,A765,A767,A769,A770,B758,B760,B767,B770	0
269218	A751,A753,A757,A761,B751,B753,B757,B759,B761,B763,B765,B770	A758,A759,A760,A763,A765,A767,A769,A770,B758,B760,B767,B769	0
269219	A751,A753,A757,A761,B751,B753,B757,B759,B761,B763,B767,B769	A758,A759,A760,A763,A765,A767,A769,A770,B758,B760,B765,B770	0
269220	A751,A753,A757,A761,B751,B753,B757,B759,B761,B763,B767,B770	A758,A759,A760,A763,A765,A767,A769,A770,B758,B760,B765,B769	0
269221	A751,A753,A757,A761,B751,B753,B757,B759,B761,B763,B769,B770	A758,A759,A760,A763,A765,A767,A769,A770,B758,B760,B765,B767	0
269222	A751,A753,A757,A761,B751,B753,B757,B759,B761,B765,B767,B769	A758,A759,A760,A763,A765,A767,A769,A770,B758,B760,B763,B770	1	LEG1H_MOUSE
269223	A751,A753,A757,A761,B751,B753,B757,B759,B761,B765,B767,B770	A758,A759,A760,A763,A765,A767,A769,A770,B758,B760,B763,B769	1	OBP2A_MOUSE
269224	A751,A753,A757,A761,B751,B753,B757,B759,B761,B765,B769,B770	A758,A759,A760,A763,A765,A767,A769,A770,B758,B760,B763,B767	3	PODXL_MOUSE,OBP2A_MOUSE,LEG1H_MOUSE
269225	A751,A753,A757,A761,B751,B753,B757,B759,B761,B767,B769,B770	A758,A759,A760,A763,A765,A767,A769,A770,B758,B760,B763,B765	0
269226	A751,A753,A757,A761,B751,B753,B757,B759,B763,B765,B767,B769	A758,A759,A760,A763,A765,A767,A769,A770,B758,B760,B761,B770	0
269227	A751,A753,A757,A761,B751,B753,B757,B759,B763,B765,B767,B770	A758,A759,A760,A763,A765,A767,A769,A770,B758,B760,B761,B769	1	FUCO_MOUSE
269228	A751,A753,A757,A761,B751,B753,B757,B759,B763,B765,B769,B770	A758,A759,A760,A763,A765,A767,A769,A770,B758,B760,B761,B767	1	PODXL_MOUSE
269229	A751,A753,A757,A761,B751,B753,B757,B759,B763,B767,B769,B770	A758,A759,A760,A763,A765,A767,A769,A770,B758,B760,B761,B765	0
269230	A751,A753,A757,A761,B751,B753,B757,B759,B765,B767,B769,B770	A758,A759,A760,A763,A765,A767,A769,A770,B758,B760,B761,B763	4	THRB_MOUSE,NUCB1_MOUSE,GPC5C_MOUSE,SPA3K_MOUSE
269231	A751,A753,A757,A761,B751,B753,B757,B760,B761,B763,B765,B767	A758,A759,A760,A763,A765,A767,A769,A770,B758,B759,B769,B770	0
269232	A751,A753,A757,A761,B751,B753,B757,B760,B761,B763,B765,B769	A758,A759,A760,A763,A765,A767,A769,A770,B758,B759,B767,B770	0
269233	A751,A753,A757,A761,B751,B753,B757,B760,B761,B763,B765,B770	A758,A759,A760,A763,A765,A767,A769,A770,B758,B759,B767,B769	0
269234	A751,A753,A757,A761,B751,B753,B757,B760,B761,B763,B767,B769	A758,A759,A760,A763,A765,A767,A769,A770,B758,B759,B765,B770	0
269235	A751,A753,A757,A761,B751,B753,B757,B760,B761,B763,B767,B770	A758,A759,A760,A763,A765,A767,A769,A770,B758,B759,B765,B769	0
269236	A751,A753,A757,A761,B751,B753,B757,B760,B761,B763,B769,B770	A758,A759,A760,A763,A765,A767,A769,A770,B758,B759,B765,B767	0
269237	A751,A753,A757,A761,B751,B753,B757,B760,B761,B765,B767,B769	A758,A759,A760,A763,A765,A767,A769,A770,B758,B759,B763,B770	0
269238	A751,A753,A757,A761,B751,B753,B757,B760,B761,B765,B767,B770	A758,A759,A760,A763,A765,A767,A769,A770,B758,B759,B763,B769	1	NECT1_MOUSE
269239	A751,A753,A757,A761,B751,B753,B757,B760,B761,B765,B769,B770	A758,A759,A760,A763,A765,A767,A769,A770,B758,B759,B763,B767	3	PODXL_MOUSE,ICOSL_MOUSE,NECT1_MOUSE
269240	A751,A753,A757,A761,B751,B753,B757,B760,B761,B767,B769,B770	A758,A759,A760,A763,A765,A767,A769,A770,B758,B759,B763,B765	1	THRB_MOUSE
269241	A751,A753,A757,A761,B751,B753,B757,B760,B763,B765,B767,B769	A758,A759,A760,A763,A765,A767,A769,A770,B758,B759,B761,B770	0
269242	A751,A753,A757,A761,B751,B753,B757,B760,B763,B765,B767,B770	A758,A759,A760,A763,A765,A767,A769,A770,B758,B759,B761,B769	2	GPC5C_MOUSE,FUCO_MOUSE
269243	A751,A753,A757,A761,B751,B753,B757,B760,B763,B765,B769,B770	A758,A759,A760,A763,A765,A767,A769,A770,B758,B759,B761,B767	3	PODXL_MOUSE,DNAS1_MOUSE,S10A6_MOUSE
269244	A751,A753,A757,A761,B751,B753,B757,B760,B763,B767,B769,B770	A758,A759,A760,A763,A765,A767,A769,A770,B758,B759,B761,B765	0
269245	A751,A753,A757,A761,B751,B753,B757,B760,B765,B767,B769,B770	A758,A759,A760,A763,A765,A767,A769,A770,B758,B759,B761,B763	6	LUM_MOUSE,THRB_MOUSE,GPC5C_MOUSE,FBLN3_MOUSE,CAD16_MOUSE,NECT1_MOUSE
269246	A751,A753,A757,A761,B751,B753,B757,B761,B763,B765,B767,B769	A758,A759,A760,A763,A765,A767,A769,A770,B758,B759,B760,B770	0
269247	A751,A753,A757,A761,B751,B753,B757,B761,B763,B765,B767,B770	A758,A759,A760,A763,A765,A767,A769,A770,B758,B759,B760,B769	1	FUCO_MOUSE
269248	A751,A753,A757,A761,B751,B753,B757,B761,B763,B765,B769,B770	A758,A759,A760,A763,A765,A767,A769,A770,B758,B759,B760,B767	0
269249	A751,A753,A757,A761,B751,B753,B757,B761,B763,B767,B769,B770	A758,A759,A760,A763,A765,A767,A769,A770,B758,B759,B760,B765	0
269250	A751,A753,A757,A761,B751,B753,B757,B761,B765,B767,B769,B770	A758,A759,A760,A763,A765,A767,A769,A770,B758,B759,B760,B763	2	THRB_MOUSE,APOD_MOUSE
269251	A751,A753,A757,A761,B751,B753,B757,B763,B765,B767,B769,B770	A758,A759,A760,A763,A765,A767,A769,A770,B758,B759,B760,B761	2	THRB_MOUSE,FUCO_MOUSE
269252	A751,A753,A757,A761,B751,B753,B758,B759,B760,B761,B763,B765	A758,A759,A760,A763,A765,A767,A769,A770,B757,B767,B769,B770	2	ENOA_MOUSE,GELS_MOUSE
269253	A751,A753,A757,A761,B751,B753,B758,B759,B760,B761,B763,B767	A758,A759,A760,A763,A765,A767,A769,A770,B757,B765,B769,B770	0
269254	A751,A753,A757,A761,B751,B753,B758,B759,B760,B761,B763,B769	A758,A759,A760,A763,A765,A767,A769,A770,B757,B765,B767,B770	0
269255	A751,A753,A757,A761,B751,B753,B758,B759,B760,B761,B763,B770	A758,A759,A760,A763,A765,A767,A769,A770,B757,B765,B767,B769	1	ENOA_MOUSE
269256	A751,A753,A757,A761,B751,B753,B758,B759,B760,B761,B765,B767	A758,A759,A760,A763,A765,A767,A769,A770,B757,B763,B769,B770	1	ENOA_MOUSE
269257	A751,A753,A757,A761,B751,B753,B758,B759,B760,B761,B765,B769	A758,A759,A760,A763,A765,A767,A769,A770,B757,B763,B767,B770	0
269258	A751,A753,A757,A761,B751,B753,B758,B759,B760,B761,B765,B770	A758,A759,A760,A763,A765,A767,A769,A770,B757,B763,B767,B769	2	ICOSL_MOUSE,ENOA_MOUSE
269259	A751,A753,A757,A761,B751,B753,B758,B759,B760,B761,B767,B769	A758,A759,A760,A763,A765,A767,A769,A770,B757,B763,B765,B770	0
269260	A751,A753,A757,A761,B751,B753,B758,B759,B760,B761,B767,B770	A758,A759,A760,A763,A765,A767,A769,A770,B757,B763,B765,B769	1	ENOA_MOUSE
269261	A751,A753,A757,A761,B751,B753,B758,B759,B760,B761,B769,B770	A758,A759,A760,A763,A765,A767,A769,A770,B757,B763,B765,B767	0
269262	A751,A753,A757,A761,B751,B753,B758,B759,B760,B763,B765,B767	A758,A759,A760,A763,A765,A767,A769,A770,B757,B761,B769,B770	1	1433F_MOUSE
269263	A751,A753,A757,A761,B751,B753,B758,B759,B760,B763,B765,B769	A758,A759,A760,A763,A765,A767,A769,A770,B757,B761,B767,B770	0
269264	A751,A753,A757,A761,B751,B753,B758,B759,B760,B763,B765,B770	A758,A759,A760,A763,A765,A767,A769,A770,B757,B761,B767,B769	3	1433F_MOUSE,ENOA_MOUSE,GELS_MOUSE
269265	A751,A753,A757,A761,B751,B753,B758,B759,B760,B763,B767,B769	A758,A759,A760,A763,A765,A767,A769,A770,B757,B761,B765,B770	2	ITB1_MOUSE,1433F_MOUSE
269266	A751,A753,A757,A761,B751,B753,B758,B759,B760,B763,B767,B770	A758,A759,A760,A763,A765,A767,A769,A770,B757,B761,B765,B769	1	1433F_MOUSE
269267	A751,A753,A757,A761,B751,B753,B758,B759,B760,B763,B769,B770	A758,A759,A760,A763,A765,A767,A769,A770,B757,B761,B765,B767	1	1433F_MOUSE
269268	A751,A753,A757,A761,B751,B753,B758,B759,B760,B765,B767,B769	A758,A759,A760,A763,A765,A767,A769,A770,B757,B761,B763,B770	1	ITB1_MOUSE
269269	A751,A753,A757,A761,B751,B753,B758,B759,B760,B765,B767,B770	A758,A759,A760,A763,A765,A767,A769,A770,B757,B761,B763,B769	6	COCA1_MOUSE,LUM_MOUSE,GPC5C_MOUSE,FBLN3_MOUSE,1433F_MOUSE,ENOA_MOUSE
269270	A751,A753,A757,A761,B751,B753,B758,B759,B760,B765,B769,B770	A758,A759,A760,A763,A765,A767,A769,A770,B757,B761,B763,B767	4	COCA1_MOUSE,GPC5C_MOUSE,YIPF3_MOUSE,1433F_MOUSE
269271	A751,A753,A757,A761,B751,B753,B758,B759,B760,B767,B769,B770	A758,A759,A760,A763,A765,A767,A769,A770,B757,B761,B763,B765	5	COMP_MOUSE,COCA1_MOUSE,LUM_MOUSE,GPC5C_MOUSE,1433F_MOUSE
269272	A751,A753,A757,A761,B751,B753,B758,B759,B761,B763,B765,B767	A758,A759,A760,A763,A765,A767,A769,A770,B757,B760,B769,B770	0
269273	A751,A753,A757,A761,B751,B753,B758,B759,B761,B763,B765,B769	A758,A759,A760,A763,A765,A767,A769,A770,B757,B760,B767,B770	1	PIP_MOUSE
269274	A751,A753,A757,A761,B751,B753,B758,B759,B761,B763,B765,B770	A758,A759,A760,A763,A765,A767,A769,A770,B757,B760,B767,B769	1	GELS_MOUSE
269275	A751,A753,A757,A761,B751,B753,B758,B759,B761,B763,B767,B769	A758,A759,A760,A763,A765,A767,A769,A770,B757,B760,B765,B770	0
269276	A751,A753,A757,A761,B751,B753,B758,B759,B761,B763,B767,B770	A758,A759,A760,A763,A765,A767,A769,A770,B757,B760,B765,B769	0
269277	A751,A753,A757,A761,B751,B753,B758,B759,B761,B763,B769,B770	A758,A759,A760,A763,A765,A767,A769,A770,B757,B760,B765,B767	0
269278	A751,A753,A757,A761,B751,B753,B758,B759,B761,B765,B767,B769	A758,A759,A760,A763,A765,A767,A769,A770,B757,B760,B763,B770	2	LEG1H_MOUSE,PIP_MOUSE
269279	A751,A753,A757,A761,B751,B753,B758,B759,B761,B765,B767,B770	A758,A759,A760,A763,A765,A767,A769,A770,B757,B760,B763,B769	0
269280	A751,A753,A757,A761,B751,B753,B758,B759,B761,B765,B769,B770	A758,A759,A760,A763,A765,A767,A769,A770,B757,B760,B763,B767	3	LEG1H_MOUSE,PIP_MOUSE,ICOSL_MOUSE
269281	A751,A753,A757,A761,B751,B753,B758,B759,B761,B767,B769,B770	A758,A759,A760,A763,A765,A767,A769,A770,B757,B760,B763,B765	0
269282	A751,A753,A757,A761,B751,B753,B758,B759,B763,B765,B767,B769	A758,A759,A760,A763,A765,A767,A769,A770,B757,B760,B761,B770	1	1433F_MOUSE
269283	A751,A753,A757,A761,B751,B753,B758,B759,B763,B765,B767,B770	A758,A759,A760,A763,A765,A767,A769,A770,B757,B760,B761,B769	1	1433F_MOUSE
269284	A751,A753,A757,A761,B751,B753,B758,B759,B763,B765,B769,B770	A758,A759,A760,A763,A765,A767,A769,A770,B757,B760,B761,B767	1	1433F_MOUSE
269285	A751,A753,A757,A761,B751,B753,B758,B759,B763,B767,B769,B770	A758,A759,A760,A763,A765,A767,A769,A770,B757,B760,B761,B765	1	1433F_MOUSE
269286	A751,A753,A757,A761,B751,B753,B758,B759,B765,B767,B769,B770	A758,A759,A760,A763,A765,A767,A769,A770,B757,B760,B761,B763	3	NUCB1_MOUSE,GPC5C_MOUSE,1433F_MOUSE
269287	A751,A753,A757,A761,B751,B753,B758,B760,B761,B763,B765,B767	A758,A759,A760,A763,A765,A767,A769,A770,B757,B759,B769,B770	1	GELS_MOUSE
269288	A751,A753,A757,A761,B751,B753,B758,B760,B761,B763,B765,B769	A758,A759,A760,A763,A765,A767,A769,A770,B757,B759,B767,B770	0
269289	A751,A753,A757,A761,B751,B753,B758,B760,B761,B763,B765,B770	A758,A759,A760,A763,A765,A767,A769,A770,B757,B759,B767,B769	1	GELS_MOUSE
269290	A751,A753,A757,A761,B751,B753,B758,B760,B761,B763,B767,B769	A758,A759,A760,A763,A765,A767,A769,A770,B757,B759,B765,B770	0
269291	A751,A753,A757,A761,B751,B753,B758,B760,B761,B763,B767,B770	A758,A759,A760,A763,A765,A767,A769,A770,B757,B759,B765,B769	0
269292	A751,A753,A757,A761,B751,B753,B758,B760,B761,B763,B769,B770	A758,A759,A760,A763,A765,A767,A769,A770,B757,B759,B765,B767	0
269293	A751,A753,A757,A761,B751,B753,B758,B760,B761,B765,B767,B769	A758,A759,A760,A763,A765,A767,A769,A770,B757,B759,B763,B770	0
269294	A751,A753,A757,A761,B751,B753,B758,B760,B761,B765,B767,B770	A758,A759,A760,A763,A765,A767,A769,A770,B757,B759,B763,B769	2	GPC5C_MOUSE,LY6C2_MOUSE
269295	A751,A753,A757,A761,B751,B753,B758,B760,B761,B765,B769,B770	A758,A759,A760,A763,A765,A767,A769,A770,B757,B759,B763,B767	2	ICOSL_MOUSE,LY6C2_MOUSE
269296	A751,A753,A757,A761,B751,B753,B758,B760,B761,B767,B769,B770	A758,A759,A760,A763,A765,A767,A769,A770,B757,B759,B763,B765	0
269297	A751,A753,A757,A761,B751,B753,B758,B760,B763,B765,B767,B769	A758,A759,A760,A763,A765,A767,A769,A770,B757,B759,B761,B770	0
269298	A751,A753,A757,A761,B751,B753,B758,B760,B763,B765,B767,B770	A758,A759,A760,A763,A765,A767,A769,A770,B757,B759,B761,B769	4	OSTP_MOUSE,GPC5C_MOUSE,1433F_MOUSE,GELS_MOUSE
269299	A751,A753,A757,A761,B751,B753,B758,B760,B763,B765,B769,B770	A758,A759,A760,A763,A765,A767,A769,A770,B757,B759,B761,B767	3	OSTP_MOUSE,1433F_MOUSE,S10A6_MOUSE
269300	A751,A753,A757,A761,B751,B753,B758,B760,B763,B767,B769,B770	A758,A759,A760,A763,A765,A767,A769,A770,B757,B759,B761,B765	1	1433F_MOUSE
269301	A751,A753,A757,A761,B751,B753,B758,B760,B765,B767,B769,B770	A758,A759,A760,A763,A765,A767,A769,A770,B757,B759,B761,B763	6	LUM_MOUSE,THRB_MOUSE,OSTP_MOUSE,GPC5C_MOUSE,FBLN3_MOUSE,1433F_MOUSE
269302	A751,A753,A757,A761,B751,B753,B758,B761,B763,B765,B767,B769	A758,A759,A760,A763,A765,A767,A769,A770,B757,B759,B760,B770	0
269303	A751,A753,A757,A761,B751,B753,B758,B761,B763,B765,B767,B770	A758,A759,A760,A763,A765,A767,A769,A770,B757,B759,B760,B769	0
269304	A751,A753,A757,A761,B751,B753,B758,B761,B763,B765,B769,B770	A758,A759,A760,A763,A765,A767,A769,A770,B757,B759,B760,B767	0
269305	A751,A753,A757,A761,B751,B753,B758,B761,B763,B767,B769,B770	A758,A759,A760,A763,A765,A767,A769,A770,B757,B759,B760,B765	0
269306	A751,A753,A757,A761,B751,B753,B758,B761,B765,B767,B769,B770	A758,A759,A760,A763,A765,A767,A769,A770,B757,B759,B760,B763	2	LEG1H_MOUSE,ICOSL_MOUSE
269307	A751,A753,A757,A761,B751,B753,B758,B763,B765,B767,B769,B770	A758,A759,A760,A763,A765,A767,A769,A770,B757,B759,B760,B761	2	IGHG1_MOUSE,1433F_MOUSE
269308	A751,A753,A757,A761,B751,B753,B759,B760,B761,B763,B765,B767	A758,A759,A760,A763,A765,A767,A769,A770,B757,B758,B769,B770	0
269309	A751,A753,A757,A761,B751,B753,B759,B760,B761,B763,B765,B769	A758,A759,A760,A763,A765,A767,A769,A770,B757,B758,B767,B770	0
269310	A751,A753,A757,A761,B751,B753,B759,B760,B761,B763,B765,B770	A758,A759,A760,A763,A765,A767,A769,A770,B757,B758,B767,B769	1	GELS_MOUSE
269311	A751,A753,A757,A761,B751,B753,B759,B760,B761,B763,B767,B769	A758,A759,A760,A763,A765,A767,A769,A770,B757,B758,B765,B770	0
269312	A751,A753,A757,A761,B751,B753,B759,B760,B761,B763,B767,B770	A758,A759,A760,A763,A765,A767,A769,A770,B757,B758,B765,B769	0
269313	A751,A753,A757,A761,B751,B753,B759,B760,B761,B763,B769,B770	A758,A759,A760,A763,A765,A767,A769,A770,B757,B758,B765,B767	1	PODXL_MOUSE
269314	A751,A753,A757,A761,B751,B753,B759,B760,B761,B765,B767,B769	A758,A759,A760,A763,A765,A767,A769,A770,B757,B758,B763,B770	1	LEG1H_MOUSE
269315	A751,A753,A757,A761,B751,B753,B759,B760,B761,B765,B767,B770	A758,A759,A760,A763,A765,A767,A769,A770,B757,B758,B763,B769	2	GPC5C_MOUSE,NECT1_MOUSE
269316	A751,A753,A757,A761,B751,B753,B759,B760,B761,B765,B769,B770	A758,A759,A760,A763,A765,A767,A769,A770,B757,B758,B763,B767	1	PODXL_MOUSE
269317	A751,A753,A757,A761,B751,B753,B759,B760,B761,B767,B769,B770	A758,A759,A760,A763,A765,A767,A769,A770,B757,B758,B763,B765	0
269318	A751,A753,A757,A761,B751,B753,B759,B760,B763,B765,B767,B769	A758,A759,A760,A763,A765,A767,A769,A770,B757,B758,B761,B770	1	1433F_MOUSE
269319	A751,A753,A757,A761,B751,B753,B759,B760,B763,B765,B767,B770	A758,A759,A760,A763,A765,A767,A769,A770,B757,B758,B761,B769	3	GPC5C_MOUSE,FBLN3_MOUSE,1433F_MOUSE
269320	A751,A753,A757,A761,B751,B753,B759,B760,B763,B765,B769,B770	A758,A759,A760,A763,A765,A767,A769,A770,B757,B758,B761,B767	2	PODXL_MOUSE,1433F_MOUSE
269321	A751,A753,A757,A761,B751,B753,B759,B760,B763,B767,B769,B770	A758,A759,A760,A763,A765,A767,A769,A770,B757,B758,B761,B765	1	1433F_MOUSE
269322	A751,A753,A757,A761,B751,B753,B759,B760,B765,B767,B769,B770	A758,A759,A760,A763,A765,A767,A769,A770,B757,B758,B761,B763	5	PODXL_MOUSE,GPC5C_MOUSE,FBLN3_MOUSE,NECT1_MOUSE,1433F_MOUSE
269323	A751,A753,A757,A761,B751,B753,B759,B761,B763,B765,B767,B769	A758,A759,A760,A763,A765,A767,A769,A770,B757,B758,B760,B770	0
269324	A751,A753,A757,A761,B751,B753,B759,B761,B763,B765,B767,B770	A758,A759,A760,A763,A765,A767,A769,A770,B757,B758,B760,B769	0
269325	A751,A753,A757,A761,B751,B753,B759,B761,B763,B765,B769,B770	A758,A759,A760,A763,A765,A767,A769,A770,B757,B758,B760,B767	1	PODXL_MOUSE
269326	A751,A753,A757,A761,B751,B753,B759,B761,B763,B767,B769,B770	A758,A759,A760,A763,A765,A767,A769,A770,B757,B758,B760,B765	0
269327	A751,A753,A757,A761,B751,B753,B759,B761,B765,B767,B769,B770	A758,A759,A760,A763,A765,A767,A769,A770,B757,B758,B760,B763	2	LEG1H_MOUSE,TFF3_MOUSE
269328	A751,A753,A757,A761,B751,B753,B759,B763,B765,B767,B769,B770	A758,A759,A760,A763,A765,A767,A769,A770,B757,B758,B760,B761	1	1433F_MOUSE
269329	A751,A753,A757,A761,B751,B753,B760,B761,B763,B765,B767,B769	A758,A759,A760,A763,A765,A767,A769,A770,B757,B758,B759,B770	0
269330	A751,A753,A757,A761,B751,B753,B760,B761,B763,B765,B767,B770	A758,A759,A760,A763,A765,A767,A769,A770,B757,B758,B759,B769	0
269331	A751,A753,A757,A761,B751,B753,B760,B761,B763,B765,B769,B770	A758,A759,A760,A763,A765,A767,A769,A770,B757,B758,B759,B767	1	PODXL_MOUSE
269332	A751,A753,A757,A761,B751,B753,B760,B761,B763,B767,B769,B770	A758,A759,A760,A763,A765,A767,A769,A770,B757,B758,B759,B765	0
269333	A751,A753,A757,A761,B751,B753,B760,B761,B765,B767,B769,B770	A758,A759,A760,A763,A765,A767,A769,A770,B757,B758,B759,B763	6	PODXL_MOUSE,GPC5C_MOUSE,CAD16_MOUSE,APOD_MOUSE,GSLG1_MOUSE,LY6C2_MOUSE
269334	A751,A753,A757,A761,B751,B753,B760,B763,B765,B767,B769,B770	A758,A759,A760,A763,A765,A767,A769,A770,B757,B758,B759,B761	3	GPC5C_MOUSE,FBLN3_MOUSE,1433F_MOUSE
269335	A751,A753,A757,A761,B751,B753,B761,B763,B765,B767,B769,B770	A758,A759,A760,A763,A765,A767,A769,A770,B757,B758,B759,B760	0
269336	A751,A753,A757,A761,B751,B757,B758,B759,B760,B761,B763,B765	A758,A759,A760,A763,A765,A767,A769,A770,B753,B767,B769,B770	0
269337	A751,A753,A757,A761,B751,B757,B758,B759,B760,B761,B763,B767	A758,A759,A760,A763,A765,A767,A769,A770,B753,B765,B769,B770	0
269338	A751,A753,A757,A761,B751,B757,B758,B759,B760,B761,B763,B769	A758,A759,A760,A763,A765,A767,A769,A770,B753,B765,B767,B770	0
269339	A751,A753,A757,A761,B751,B757,B758,B759,B760,B761,B763,B770	A758,A759,A760,A763,A765,A767,A769,A770,B753,B765,B767,B769	0
269340	A751,A753,A757,A761,B751,B757,B758,B759,B760,B761,B765,B767	A758,A759,A760,A763,A765,A767,A769,A770,B753,B763,B769,B770	3	PIP_MOUSE,CD177_MOUSE,ENOA_MOUSE
269341	A751,A753,A757,A761,B751,B757,B758,B759,B760,B761,B765,B769	A758,A759,A760,A763,A765,A767,A769,A770,B753,B763,B767,B770	1	PIP_MOUSE
269342	A751,A753,A757,A761,B751,B757,B758,B759,B760,B761,B765,B770	A758,A759,A760,A763,A765,A767,A769,A770,B753,B763,B767,B769	4	MYLK_MOUSE,CLC2D_MOUSE,ICOSL_MOUSE,ENOA_MOUSE
269343	A751,A753,A757,A761,B751,B757,B758,B759,B760,B761,B767,B769	A758,A759,A760,A763,A765,A767,A769,A770,B753,B763,B765,B770	0
269344	A751,A753,A757,A761,B751,B757,B758,B759,B760,B761,B767,B770	A758,A759,A760,A763,A765,A767,A769,A770,B753,B763,B765,B769	1	ENOA_MOUSE
269345	A751,A753,A757,A761,B751,B757,B758,B759,B760,B761,B769,B770	A758,A759,A760,A763,A765,A767,A769,A770,B753,B763,B765,B767	0
269346	A751,A753,A757,A761,B751,B757,B758,B759,B760,B763,B765,B767	A758,A759,A760,A763,A765,A767,A769,A770,B753,B761,B769,B770	0
269347	A751,A753,A757,A761,B751,B757,B758,B759,B760,B763,B765,B769	A758,A759,A760,A763,A765,A767,A769,A770,B753,B761,B767,B770	0
269348	A751,A753,A757,A761,B751,B757,B758,B759,B760,B763,B765,B770	A758,A759,A760,A763,A765,A767,A769,A770,B753,B761,B767,B769	1	ENOA_MOUSE
269349	A751,A753,A757,A761,B751,B757,B758,B759,B760,B763,B767,B769	A758,A759,A760,A763,A765,A767,A769,A770,B753,B761,B765,B770	0
269350	A751,A753,A757,A761,B751,B757,B758,B759,B760,B763,B767,B770	A758,A759,A760,A763,A765,A767,A769,A770,B753,B761,B765,B769	0
269351	A751,A753,A757,A761,B751,B757,B758,B759,B760,B763,B769,B770	A758,A759,A760,A763,A765,A767,A769,A770,B753,B761,B765,B767	0
269352	A751,A753,A757,A761,B751,B757,B758,B759,B760,B765,B767,B769	A758,A759,A760,A763,A765,A767,A769,A770,B753,B761,B763,B770	1	ITB1_MOUSE
269353	A751,A753,A757,A761,B751,B757,B758,B759,B760,B765,B767,B770	A758,A759,A760,A763,A765,A767,A769,A770,B753,B761,B763,B769	5	COCA1_MOUSE,THRB_MOUSE,TNR16_MOUSE,CAD11_MOUSE,ENOA_MOUSE
269354	A751,A753,A757,A761,B751,B757,B758,B759,B760,B765,B769,B770	A758,A759,A760,A763,A765,A767,A769,A770,B753,B761,B763,B767	1	TNR16_MOUSE
269355	A751,A753,A757,A761,B751,B757,B758,B759,B760,B767,B769,B770	A758,A759,A760,A763,A765,A767,A769,A770,B753,B761,B763,B765	2	THRB_MOUSE,IL1AP_MOUSE
269356	A751,A753,A757,A761,B751,B757,B758,B759,B761,B763,B765,B767	A758,A759,A760,A763,A765,A767,A769,A770,B753,B760,B769,B770	1	PIP_MOUSE
269357	A751,A753,A757,A761,B751,B757,B758,B759,B761,B763,B765,B769	A758,A759,A760,A763,A765,A767,A769,A770,B753,B760,B767,B770	1	PIP_MOUSE
269358	A751,A753,A757,A761,B751,B757,B758,B759,B761,B763,B765,B770	A758,A759,A760,A763,A765,A767,A769,A770,B753,B760,B767,B769	1	MYLK_MOUSE
269359	A751,A753,A757,A761,B751,B757,B758,B759,B761,B763,B767,B769	A758,A759,A760,A763,A765,A767,A769,A770,B753,B760,B765,B770	0
269360	A751,A753,A757,A761,B751,B757,B758,B759,B761,B763,B767,B770	A758,A759,A760,A763,A765,A767,A769,A770,B753,B760,B765,B769	0
269361	A751,A753,A757,A761,B751,B757,B758,B759,B761,B763,B769,B770	A758,A759,A760,A763,A765,A767,A769,A770,B753,B760,B765,B767	0
269362	A751,A753,A757,A761,B751,B757,B758,B759,B761,B765,B767,B769	A758,A759,A760,A763,A765,A767,A769,A770,B753,B760,B763,B770	3	LEG1H_MOUSE,PIP_MOUSE,BTNLA_MOUSE
269363	A751,A753,A757,A761,B751,B757,B758,B759,B761,B765,B767,B770	A758,A759,A760,A763,A765,A767,A769,A770,B753,B760,B763,B769	5	THRB_MOUSE,MYLK_MOUSE,PIP_MOUSE,CLC2D_MOUSE,SDC4_MOUSE
269364	A751,A753,A757,A761,B751,B757,B758,B759,B761,B765,B769,B770	A758,A759,A760,A763,A765,A767,A769,A770,B753,B760,B763,B767	6	MYLK_MOUSE,TFF3_MOUSE,PIP_MOUSE,CLC2D_MOUSE,ICOSL_MOUSE,SDC4_MOUSE
269365	A751,A753,A757,A761,B751,B757,B758,B759,B761,B767,B769,B770	A758,A759,A760,A763,A765,A767,A769,A770,B753,B760,B763,B765	2	THRB_MOUSE,PIP_MOUSE
269366	A751,A753,A757,A761,B751,B757,B758,B759,B763,B765,B767,B769	A758,A759,A760,A763,A765,A767,A769,A770,B753,B760,B761,B770	0
269367	A751,A753,A757,A761,B751,B757,B758,B759,B763,B765,B767,B770	A758,A759,A760,A763,A765,A767,A769,A770,B753,B760,B761,B769	0
269368	A751,A753,A757,A761,B751,B757,B758,B759,B763,B765,B769,B770	A758,A759,A760,A763,A765,A767,A769,A770,B753,B760,B761,B767	0
269369	A751,A753,A757,A761,B751,B757,B758,B759,B763,B767,B769,B770	A758,A759,A760,A763,A765,A767,A769,A770,B753,B760,B761,B765	1	THRB_MOUSE
269370	A751,A753,A757,A761,B751,B757,B758,B759,B765,B767,B769,B770	A758,A759,A760,A763,A765,A767,A769,A770,B753,B760,B761,B763	4	WFDC2_MOUSE,THRB_MOUSE,TNR16_MOUSE,SDC4_MOUSE
269371	A751,A753,A757,A761,B751,B757,B758,B760,B761,B763,B765,B767	A758,A759,A760,A763,A765,A767,A769,A770,B753,B759,B769,B770	0
269372	A751,A753,A757,A761,B751,B757,B758,B760,B761,B763,B765,B769	A758,A759,A760,A763,A765,A767,A769,A770,B753,B759,B767,B770	0
269373	A751,A753,A757,A761,B751,B757,B758,B760,B761,B763,B765,B770	A758,A759,A760,A763,A765,A767,A769,A770,B753,B759,B767,B769	0
269374	A751,A753,A757,A761,B751,B757,B758,B760,B761,B763,B767,B769	A758,A759,A760,A763,A765,A767,A769,A770,B753,B759,B765,B770	0
269375	A751,A753,A757,A761,B751,B757,B758,B760,B761,B763,B767,B770	A758,A759,A760,A763,A765,A767,A769,A770,B753,B759,B765,B769	0
269376	A751,A753,A757,A761,B751,B757,B758,B760,B761,B763,B769,B770	A758,A759,A760,A763,A765,A767,A769,A770,B753,B759,B765,B767	0
269377	A751,A753,A757,A761,B751,B757,B758,B760,B761,B765,B767,B769	A758,A759,A760,A763,A765,A767,A769,A770,B753,B759,B763,B770	0
269378	A751,A753,A757,A761,B751,B757,B758,B760,B761,B765,B767,B770	A758,A759,A760,A763,A765,A767,A769,A770,B753,B759,B763,B769	2	THRB_MOUSE,ICOSL_MOUSE
269379	A751,A753,A757,A761,B751,B757,B758,B760,B761,B765,B769,B770	A758,A759,A760,A763,A765,A767,A769,A770,B753,B759,B763,B767	2	MYLK_MOUSE,ICOSL_MOUSE
269380	A751,A753,A757,A761,B751,B757,B758,B760,B761,B767,B769,B770	A758,A759,A760,A763,A765,A767,A769,A770,B753,B759,B763,B765	1	THRB_MOUSE
269381	A751,A753,A757,A761,B751,B757,B758,B760,B763,B765,B767,B769	A758,A759,A760,A763,A765,A767,A769,A770,B753,B759,B761,B770	0
269382	A751,A753,A757,A761,B751,B757,B758,B760,B763,B765,B767,B770	A758,A759,A760,A763,A765,A767,A769,A770,B753,B759,B761,B769	0
269383	A751,A753,A757,A761,B751,B757,B758,B760,B763,B765,B769,B770	A758,A759,A760,A763,A765,A767,A769,A770,B753,B759,B761,B767	0
269384	A751,A753,A757,A761,B751,B757,B758,B760,B763,B767,B769,B770	A758,A759,A760,A763,A765,A767,A769,A770,B753,B759,B761,B765	1	THRB_MOUSE
269385	A751,A753,A757,A761,B751,B757,B758,B760,B765,B767,B769,B770	A758,A759,A760,A763,A765,A767,A769,A770,B753,B759,B761,B763	3	THRB_MOUSE,TNR16_MOUSE,GPC5C_MOUSE
269386	A751,A753,A757,A761,B751,B757,B758,B761,B763,B765,B767,B769	A758,A759,A760,A763,A765,A767,A769,A770,B753,B759,B760,B770	0
269387	A751,A753,A757,A761,B751,B757,B758,B761,B763,B765,B767,B770	A758,A759,A760,A763,A765,A767,A769,A770,B753,B759,B760,B769	0
269388	A751,A753,A757,A761,B751,B757,B758,B761,B763,B765,B769,B770	A758,A759,A760,A763,A765,A767,A769,A770,B753,B759,B760,B767	0
269389	A751,A753,A757,A761,B751,B757,B758,B761,B763,B767,B769,B770	A758,A759,A760,A763,A765,A767,A769,A770,B753,B759,B760,B765	2	THRB_MOUSE,GCAB_MOUSE
269390	A751,A753,A757,A761,B751,B757,B758,B761,B765,B767,B769,B770	A758,A759,A760,A763,A765,A767,A769,A770,B753,B759,B760,B763	4	THRB_MOUSE,TFF3_MOUSE,ICOSL_MOUSE,SDC4_MOUSE
269391	A751,A753,A757,A761,B751,B757,B758,B763,B765,B767,B769,B770	A758,A759,A760,A763,A765,A767,A769,A770,B753,B759,B760,B761	2	THRB_MOUSE,RETNB_MOUSE
269392	A751,A753,A757,A761,B751,B757,B759,B760,B761,B763,B765,B767	A758,A759,A760,A763,A765,A767,A769,A770,B753,B758,B769,B770	0
269393	A751,A753,A757,A761,B751,B757,B759,B760,B761,B763,B765,B769	A758,A759,A760,A763,A765,A767,A769,A770,B753,B758,B767,B770	0
269394	A751,A753,A757,A761,B751,B757,B759,B760,B761,B763,B765,B770	A758,A759,A760,A763,A765,A767,A769,A770,B753,B758,B767,B769	0
269395	A751,A753,A757,A761,B751,B757,B759,B760,B761,B763,B767,B769	A758,A759,A760,A763,A765,A767,A769,A770,B753,B758,B765,B770	0
269396	A751,A753,A757,A761,B751,B757,B759,B760,B761,B763,B767,B770	A758,A759,A760,A763,A765,A767,A769,A770,B753,B758,B765,B769	0
269397	A751,A753,A757,A761,B751,B757,B759,B760,B761,B763,B769,B770	A758,A759,A760,A763,A765,A767,A769,A770,B753,B758,B765,B767	0
269398	A751,A753,A757,A761,B751,B757,B759,B760,B761,B765,B767,B769	A758,A759,A760,A763,A765,A767,A769,A770,B753,B758,B763,B770	0
269399	A751,A753,A757,A761,B751,B757,B759,B760,B761,B765,B767,B770	A758,A759,A760,A763,A765,A767,A769,A770,B753,B758,B763,B769	2	TNR16_MOUSE,NECT1_MOUSE
269400	A751,A753,A757,A761,B751,B757,B759,B760,B761,B765,B769,B770	A758,A759,A760,A763,A765,A767,A769,A770,B753,B758,B763,B767	4	PODXL_MOUSE,MYLK_MOUSE,TNR16_MOUSE,NECT1_MOUSE
269401	A751,A753,A757,A761,B751,B757,B759,B760,B761,B767,B769,B770	A758,A759,A760,A763,A765,A767,A769,A770,B753,B758,B763,B765	0
269402	A751,A753,A757,A761,B751,B757,B759,B760,B763,B765,B767,B769	A758,A759,A760,A763,A765,A767,A769,A770,B753,B758,B761,B770	0
269403	A751,A753,A757,A761,B751,B757,B759,B760,B763,B765,B767,B770	A758,A759,A760,A763,A765,A767,A769,A770,B753,B758,B761,B769	0
269404	A751,A753,A757,A761,B751,B757,B759,B760,B763,B765,B769,B770	A758,A759,A760,A763,A765,A767,A769,A770,B753,B758,B761,B767	0
269405	A751,A753,A757,A761,B751,B757,B759,B760,B763,B767,B769,B770	A758,A759,A760,A763,A765,A767,A769,A770,B753,B758,B761,B765	0
269406	A751,A753,A757,A761,B751,B757,B759,B760,B765,B767,B769,B770	A758,A759,A760,A763,A765,A767,A769,A770,B753,B758,B761,B763	5	THRB_MOUSE,TNR16_MOUSE,GPC5C_MOUSE,MANBA_MOUSE,NECT1_MOUSE
269407	A751,A753,A757,A761,B751,B757,B759,B761,B763,B765,B767,B769	A758,A759,A760,A763,A765,A767,A769,A770,B753,B758,B760,B770	0
269408	A751,A753,A757,A761,B751,B757,B759,B761,B763,B765,B767,B770	A758,A759,A760,A763,A765,A767,A769,A770,B753,B758,B760,B769	0
269409	A751,A753,A757,A761,B751,B757,B759,B761,B763,B765,B769,B770	A758,A759,A760,A763,A765,A767,A769,A770,B753,B758,B760,B767	0
269410	A751,A753,A757,A761,B751,B757,B759,B761,B763,B767,B769,B770	A758,A759,A760,A763,A765,A767,A769,A770,B753,B758,B760,B765	0
269411	A751,A753,A757,A761,B751,B757,B759,B761,B765,B767,B769,B770	A758,A759,A760,A763,A765,A767,A769,A770,B753,B758,B760,B763	10	WFDC2_MOUSE,THRB_MOUSE,MYLK_MOUSE,LEG1H_MOUSE,SODC_MOUSE,TNR16_MOUSE,TFF3_MOUSE,BTNLA_MOUSE,SDC4_MOUSE,CFAH_MOUSE
269412	A751,A753,A757,A761,B751,B757,B759,B763,B765,B767,B769,B770	A758,A759,A760,A763,A765,A767,A769,A770,B753,B758,B760,B761	0
269413	A751,A753,A757,A761,B751,B757,B760,B761,B763,B765,B767,B769	A758,A759,A760,A763,A765,A767,A769,A770,B753,B758,B759,B770	0
269414	A751,A753,A757,A761,B751,B757,B760,B761,B763,B765,B767,B770	A758,A759,A760,A763,A765,A767,A769,A770,B753,B758,B759,B769	0
269415	A751,A753,A757,A761,B751,B757,B760,B761,B763,B765,B769,B770	A758,A759,A760,A763,A765,A767,A769,A770,B753,B758,B759,B767	0
269416	A751,A753,A757,A761,B751,B757,B760,B761,B763,B767,B769,B770	A758,A759,A760,A763,A765,A767,A769,A770,B753,B758,B759,B765	0
269417	A751,A753,A757,A761,B751,B757,B760,B761,B765,B767,B769,B770	A758,A759,A760,A763,A765,A767,A769,A770,B753,B758,B759,B763	4	THRB_MOUSE,TNR16_MOUSE,CAD16_MOUSE,NECT1_MOUSE
269418	A751,A753,A757,A761,B751,B757,B760,B763,B765,B767,B769,B770	A758,A759,A760,A763,A765,A767,A769,A770,B753,B758,B759,B761	0
269419	A751,A753,A757,A761,B751,B757,B761,B763,B765,B767,B769,B770	A758,A759,A760,A763,A765,A767,A769,A770,B753,B758,B759,B760	1	CFAH_MOUSE
269420	A751,A753,A757,A761,B751,B758,B759,B760,B761,B763,B765,B767	A758,A759,A760,A763,A765,A767,A769,A770,B753,B757,B769,B770	0
269421	A751,A753,A757,A761,B751,B758,B759,B760,B761,B763,B765,B769	A758,A759,A760,A763,A765,A767,A769,A770,B753,B757,B767,B770	1	PIP_MOUSE
269422	A751,A753,A757,A761,B751,B758,B759,B760,B761,B763,B765,B770	A758,A759,A760,A763,A765,A767,A769,A770,B753,B757,B767,B769	1	MYLK_MOUSE
269423	A751,A753,A757,A761,B751,B758,B759,B760,B761,B763,B767,B769	A758,A759,A760,A763,A765,A767,A769,A770,B753,B757,B765,B770	0
269424	A751,A753,A757,A761,B751,B758,B759,B760,B761,B763,B767,B770	A758,A759,A760,A763,A765,A767,A769,A770,B753,B757,B765,B769	0
269425	A751,A753,A757,A761,B751,B758,B759,B760,B761,B763,B769,B770	A758,A759,A760,A763,A765,A767,A769,A770,B753,B757,B765,B767	0
269426	A751,A753,A757,A761,B751,B758,B759,B760,B761,B765,B767,B769	A758,A759,A760,A763,A765,A767,A769,A770,B753,B757,B763,B770	2	MYLK_MOUSE,PIP_MOUSE
269427	A751,A753,A757,A761,B751,B758,B759,B760,B761,B765,B767,B770	A758,A759,A760,A763,A765,A767,A769,A770,B753,B757,B763,B769	4	MYLK_MOUSE,TNR16_MOUSE,PIP_MOUSE,ENOA_MOUSE
269428	A751,A753,A757,A761,B751,B758,B759,B760,B761,B765,B769,B770	A758,A759,A760,A763,A765,A767,A769,A770,B753,B757,B763,B767	4	MYLK_MOUSE,TNR16_MOUSE,TFF3_MOUSE,PIP_MOUSE
269429	A751,A753,A757,A761,B751,B758,B759,B760,B761,B767,B769,B770	A758,A759,A760,A763,A765,A767,A769,A770,B753,B757,B763,B765	1	TNR16_MOUSE
269430	A751,A753,A757,A761,B751,B758,B759,B760,B763,B765,B767,B769	A758,A759,A760,A763,A765,A767,A769,A770,B753,B757,B761,B770	0
269431	A751,A753,A757,A761,B751,B758,B759,B760,B763,B765,B767,B770	A758,A759,A760,A763,A765,A767,A769,A770,B753,B757,B761,B769	0
269432	A751,A753,A757,A761,B751,B758,B759,B760,B763,B765,B769,B770	A758,A759,A760,A763,A765,A767,A769,A770,B753,B757,B761,B767	0
269433	A751,A753,A757,A761,B751,B758,B759,B760,B763,B767,B769,B770	A758,A759,A760,A763,A765,A767,A769,A770,B753,B757,B761,B765	0
269434	A751,A753,A757,A761,B751,B758,B759,B760,B765,B767,B769,B770	A758,A759,A760,A763,A765,A767,A769,A770,B753,B757,B761,B763	3	COCA1_MOUSE,TNR16_MOUSE,GPC5C_MOUSE
269435	A751,A753,A757,A761,B751,B758,B759,B761,B763,B765,B767,B769	A758,A759,A760,A763,A765,A767,A769,A770,B753,B757,B760,B770	1	PIP_MOUSE
269436	A751,A753,A757,A761,B751,B758,B759,B761,B763,B765,B767,B770	A758,A759,A760,A763,A765,A767,A769,A770,B753,B757,B760,B769	2	MYLK_MOUSE,PIP_MOUSE
269437	A751,A753,A757,A761,B751,B758,B759,B761,B763,B765,B769,B770	A758,A759,A760,A763,A765,A767,A769,A770,B753,B757,B760,B767	2	MYLK_MOUSE,PIP_MOUSE
269438	A751,A753,A757,A761,B751,B758,B759,B761,B763,B767,B769,B770	A758,A759,A760,A763,A765,A767,A769,A770,B753,B757,B760,B765	0
269439	A751,A753,A757,A761,B751,B758,B759,B761,B765,B767,B769,B770	A758,A759,A760,A763,A765,A767,A769,A770,B753,B757,B760,B763	10	WFDC2_MOUSE,GLCM1_MOUSE,MYLK_MOUSE,LEG1H_MOUSE,TNR16_MOUSE,TFF3_MOUSE,PIP_MOUSE,CLC2D_MOUSE,BTNLA_MOUSE,SDC4_MOUSE
269440	A751,A753,A757,A761,B751,B758,B759,B763,B765,B767,B769,B770	A758,A759,A760,A763,A765,A767,A769,A770,B753,B757,B760,B761	0
269441	A751,A753,A757,A761,B751,B758,B760,B761,B763,B765,B767,B769	A758,A759,A760,A763,A765,A767,A769,A770,B753,B757,B759,B770	0
269442	A751,A753,A757,A761,B751,B758,B760,B761,B763,B765,B767,B770	A758,A759,A760,A763,A765,A767,A769,A770,B753,B757,B759,B769	0
269443	A751,A753,A757,A761,B751,B758,B760,B761,B763,B765,B769,B770	A758,A759,A760,A763,A765,A767,A769,A770,B753,B757,B759,B767	0
269444	A751,A753,A757,A761,B751,B758,B760,B761,B763,B767,B769,B770	A758,A759,A760,A763,A765,A767,A769,A770,B753,B757,B759,B765	0
269445	A751,A753,A757,A761,B751,B758,B760,B761,B765,B767,B769,B770	A758,A759,A760,A763,A765,A767,A769,A770,B753,B757,B759,B763	5	MYLK_MOUSE,TNR16_MOUSE,TFF3_MOUSE,CAD16_MOUSE,LY6C2_MOUSE
269446	A751,A753,A757,A761,B751,B758,B760,B763,B765,B767,B769,B770	A758,A759,A760,A763,A765,A767,A769,A770,B753,B757,B759,B761	1	RETNB_MOUSE
269447	A751,A753,A757,A761,B751,B758,B761,B763,B765,B767,B769,B770	A758,A759,A760,A763,A765,A767,A769,A770,B753,B757,B759,B760	3	GCAB_MOUSE,TFF3_MOUSE,RETNB_MOUSE
269448	A751,A753,A757,A761,B751,B759,B760,B761,B763,B765,B767,B769	A758,A759,A760,A763,A765,A767,A769,A770,B753,B757,B758,B770	0
269449	A751,A753,A757,A761,B751,B759,B760,B761,B763,B765,B767,B770	A758,A759,A760,A763,A765,A767,A769,A770,B753,B757,B758,B769	0
269450	A751,A753,A757,A761,B751,B759,B760,B761,B763,B765,B769,B770	A758,A759,A760,A763,A765,A767,A769,A770,B753,B757,B758,B767	1	MYLK_MOUSE
269451	A751,A753,A757,A761,B751,B759,B760,B761,B763,B767,B769,B770	A758,A759,A760,A763,A765,A767,A769,A770,B753,B757,B758,B765	0
269452	A751,A753,A757,A761,B751,B759,B760,B761,B765,B767,B769,B770	A758,A759,A760,A763,A765,A767,A769,A770,B753,B757,B758,B763	5	MYLK_MOUSE,TNR16_MOUSE,TFF3_MOUSE,GPC5C_MOUSE,LY6C2_MOUSE
269453	A751,A753,A757,A761,B751,B759,B760,B763,B765,B767,B769,B770	A758,A759,A760,A763,A765,A767,A769,A770,B753,B757,B758,B761	1	GPC5C_MOUSE
269454	A751,A753,A757,A761,B751,B759,B761,B763,B765,B767,B769,B770	A758,A759,A760,A763,A765,A767,A769,A770,B753,B757,B758,B760	2	MYLK_MOUSE,TFF3_MOUSE
269455	A751,A753,A757,A761,B751,B760,B761,B763,B765,B767,B769,B770	A758,A759,A760,A763,A765,A767,A769,A770,B753,B757,B758,B759	1	LY6C2_MOUSE
269456	A751,A753,A757,A761,B753,B757,B758,B759,B760,B761,B763,B765	A758,A759,A760,A763,A765,A767,A769,A770,B751,B767,B769,B770	0
269457	A751,A753,A757,A761,B753,B757,B758,B759,B760,B761,B763,B767	A758,A759,A760,A763,A765,A767,A769,A770,B751,B765,B769,B770	0
269458	A751,A753,A757,A761,B753,B757,B758,B759,B760,B761,B763,B769	A758,A759,A760,A763,A765,A767,A769,A770,B751,B765,B767,B770	0
269459	A751,A753,A757,A761,B753,B757,B758,B759,B760,B761,B763,B770	A758,A759,A760,A763,A765,A767,A769,A770,B751,B765,B767,B769	0
269460	A751,A753,A757,A761,B753,B757,B758,B759,B760,B761,B765,B767	A758,A759,A760,A763,A765,A767,A769,A770,B751,B763,B769,B770	3	LEG1H_MOUSE,PIP_MOUSE,CD177_MOUSE
269461	A751,A753,A757,A761,B753,B757,B758,B759,B760,B761,B765,B769	A758,A759,A760,A763,A765,A767,A769,A770,B751,B763,B767,B770	2	LEG1H_MOUSE,PIP_MOUSE
269462	A751,A753,A757,A761,B753,B757,B758,B759,B760,B761,B765,B770	A758,A759,A760,A763,A765,A767,A769,A770,B751,B763,B767,B769	2	PIP_MOUSE,ENOA_MOUSE
269463	A751,A753,A757,A761,B753,B757,B758,B759,B760,B761,B767,B769	A758,A759,A760,A763,A765,A767,A769,A770,B751,B763,B765,B770	1	PIP_MOUSE
269464	A751,A753,A757,A761,B753,B757,B758,B759,B760,B761,B767,B770	A758,A759,A760,A763,A765,A767,A769,A770,B751,B763,B765,B769	0
269465	A751,A753,A757,A761,B753,B757,B758,B759,B760,B761,B769,B770	A758,A759,A760,A763,A765,A767,A769,A770,B751,B763,B765,B767	0
269466	A751,A753,A757,A761,B753,B757,B758,B759,B760,B763,B765,B767	A758,A759,A760,A763,A765,A767,A769,A770,B751,B761,B769,B770	0
269467	A751,A753,A757,A761,B753,B757,B758,B759,B760,B763,B765,B769	A758,A759,A760,A763,A765,A767,A769,A770,B751,B761,B767,B770	0
269468	A751,A753,A757,A761,B753,B757,B758,B759,B760,B763,B765,B770	A758,A759,A760,A763,A765,A767,A769,A770,B751,B761,B767,B769	0
269469	A751,A753,A757,A761,B753,B757,B758,B759,B760,B763,B767,B769	A758,A759,A760,A763,A765,A767,A769,A770,B751,B761,B765,B770	1	ENPP2_MOUSE
269470	A751,A753,A757,A761,B753,B757,B758,B759,B760,B763,B767,B770	A758,A759,A760,A763,A765,A767,A769,A770,B751,B761,B765,B769	0
269471	A751,A753,A757,A761,B753,B757,B758,B759,B760,B763,B769,B770	A758,A759,A760,A763,A765,A767,A769,A770,B751,B761,B765,B767	2	ENPP2_MOUSE,S10A6_MOUSE
269472	A751,A753,A757,A761,B753,B757,B758,B759,B760,B765,B767,B769	A758,A759,A760,A763,A765,A767,A769,A770,B751,B761,B763,B770	1	ENPP2_MOUSE
269473	A751,A753,A757,A761,B753,B757,B758,B759,B760,B765,B767,B770	A758,A759,A760,A763,A765,A767,A769,A770,B751,B761,B763,B769	1	GPC5C_MOUSE
269474	A751,A753,A757,A761,B753,B757,B758,B759,B760,B765,B769,B770	A758,A759,A760,A763,A765,A767,A769,A770,B751,B761,B763,B767	2	GPC5C_MOUSE,ENPP2_MOUSE
269475	A751,A753,A757,A761,B753,B757,B758,B759,B760,B767,B769,B770	A758,A759,A760,A763,A765,A767,A769,A770,B751,B761,B763,B765	3	THRB_MOUSE,GPC5C_MOUSE,ENPP2_MOUSE
269476	A751,A753,A757,A761,B753,B757,B758,B759,B761,B763,B765,B767	A758,A759,A760,A763,A765,A767,A769,A770,B751,B760,B769,B770	1	PIP_MOUSE
269477	A751,A753,A757,A761,B753,B757,B758,B759,B761,B763,B765,B769	A758,A759,A760,A763,A765,A767,A769,A770,B751,B760,B767,B770	2	LEG1H_MOUSE,PIP_MOUSE
269478	A751,A753,A757,A761,B753,B757,B758,B759,B761,B763,B765,B770	A758,A759,A760,A763,A765,A767,A769,A770,B751,B760,B767,B769	1	PIP_MOUSE
269479	A751,A753,A757,A761,B753,B757,B758,B759,B761,B763,B767,B769	A758,A759,A760,A763,A765,A767,A769,A770,B751,B760,B765,B770	1	PIP_MOUSE
269480	A751,A753,A757,A761,B753,B757,B758,B759,B761,B763,B767,B770	A758,A759,A760,A763,A765,A767,A769,A770,B751,B760,B765,B769	0
269481	A751,A753,A757,A761,B753,B757,B758,B759,B761,B763,B769,B770	A758,A759,A760,A763,A765,A767,A769,A770,B751,B760,B765,B767	0
269482	A751,A753,A757,A761,B753,B757,B758,B759,B761,B765,B767,B769	A758,A759,A760,A763,A765,A767,A769,A770,B751,B760,B763,B770	2	LEG1H_MOUSE,PIP_MOUSE
269483	A751,A753,A757,A761,B753,B757,B758,B759,B761,B765,B767,B770	A758,A759,A760,A763,A765,A767,A769,A770,B751,B760,B763,B769	2	LEG1H_MOUSE,PIP_MOUSE
269484	A751,A753,A757,A761,B753,B757,B758,B759,B761,B765,B769,B770	A758,A759,A760,A763,A765,A767,A769,A770,B751,B760,B763,B767	3	LEG1H_MOUSE,NUCB1_MOUSE,PIP_MOUSE
269485	A751,A753,A757,A761,B753,B757,B758,B759,B761,B767,B769,B770	A758,A759,A760,A763,A765,A767,A769,A770,B751,B760,B763,B765	2	THRB_MOUSE,PIP_MOUSE
269486	A751,A753,A757,A761,B753,B757,B758,B759,B763,B765,B767,B769	A758,A759,A760,A763,A765,A767,A769,A770,B751,B760,B761,B770	0
269487	A751,A753,A757,A761,B753,B757,B758,B759,B763,B765,B767,B770	A758,A759,A760,A763,A765,A767,A769,A770,B751,B760,B761,B769	0
269488	A751,A753,A757,A761,B753,B757,B758,B759,B763,B765,B769,B770	A758,A759,A760,A763,A765,A767,A769,A770,B751,B760,B761,B767	0
269489	A751,A753,A757,A761,B753,B757,B758,B759,B763,B767,B769,B770	A758,A759,A760,A763,A765,A767,A769,A770,B751,B760,B761,B765	0
269490	A751,A753,A757,A761,B753,B757,B758,B759,B765,B767,B769,B770	A758,A759,A760,A763,A765,A767,A769,A770,B751,B760,B761,B763	3	THRB_MOUSE,NUCB1_MOUSE,GPC5C_MOUSE
269491	A751,A753,A757,A761,B753,B757,B758,B760,B761,B763,B765,B767	A758,A759,A760,A763,A765,A767,A769,A770,B751,B759,B769,B770	0
269492	A751,A753,A757,A761,B753,B757,B758,B760,B761,B763,B765,B769	A758,A759,A760,A763,A765,A767,A769,A770,B751,B759,B767,B770	1	CD5L_MOUSE
269493	A751,A753,A757,A761,B753,B757,B758,B760,B761,B763,B765,B770	A758,A759,A760,A763,A765,A767,A769,A770,B751,B759,B767,B769	0
269494	A751,A753,A757,A761,B753,B757,B758,B760,B761,B763,B767,B769	A758,A759,A760,A763,A765,A767,A769,A770,B751,B759,B765,B770	0
269495	A751,A753,A757,A761,B753,B757,B758,B760,B761,B763,B767,B770	A758,A759,A760,A763,A765,A767,A769,A770,B751,B759,B765,B769	0
269496	A751,A753,A757,A761,B753,B757,B758,B760,B761,B763,B769,B770	A758,A759,A760,A763,A765,A767,A769,A770,B751,B759,B765,B767	0
269497	A751,A753,A757,A761,B753,B757,B758,B760,B761,B765,B767,B769	A758,A759,A760,A763,A765,A767,A769,A770,B751,B759,B763,B770	1	LEG1H_MOUSE
269498	A751,A753,A757,A761,B753,B757,B758,B760,B761,B765,B767,B770	A758,A759,A760,A763,A765,A767,A769,A770,B751,B759,B763,B769	1	GPC5C_MOUSE
269499	A751,A753,A757,A761,B753,B757,B758,B760,B761,B765,B769,B770	A758,A759,A760,A763,A765,A767,A769,A770,B751,B759,B763,B767	0
269500	A751,A753,A757,A761,B753,B757,B758,B760,B761,B767,B769,B770	A758,A759,A760,A763,A765,A767,A769,A770,B751,B759,B763,B765	1	THRB_MOUSE
269501	A751,A753,A757,A761,B753,B757,B758,B760,B763,B765,B767,B769	A758,A759,A760,A763,A765,A767,A769,A770,B751,B759,B761,B770	0
269502	A751,A753,A757,A761,B753,B757,B758,B760,B763,B765,B767,B770	A758,A759,A760,A763,A765,A767,A769,A770,B751,B759,B761,B769	1	GPC5C_MOUSE
269503	A751,A753,A757,A761,B753,B757,B758,B760,B763,B765,B769,B770	A758,A759,A760,A763,A765,A767,A769,A770,B751,B759,B761,B767	2	CD5L_MOUSE,S10A6_MOUSE
269504	A751,A753,A757,A761,B753,B757,B758,B760,B763,B767,B769,B770	A758,A759,A760,A763,A765,A767,A769,A770,B751,B759,B761,B765	0
269505	A751,A753,A757,A761,B753,B757,B758,B760,B765,B767,B769,B770	A758,A759,A760,A763,A765,A767,A769,A770,B751,B759,B761,B763	3	THRB_MOUSE,GPC5C_MOUSE,CAD16_MOUSE
269506	A751,A753,A757,A761,B753,B757,B758,B761,B763,B765,B767,B769	A758,A759,A760,A763,A765,A767,A769,A770,B751,B759,B760,B770	0
269507	A751,A753,A757,A761,B753,B757,B758,B761,B763,B765,B767,B770	A758,A759,A760,A763,A765,A767,A769,A770,B751,B759,B760,B769	0
269508	A751,A753,A757,A761,B753,B757,B758,B761,B763,B765,B769,B770	A758,A759,A760,A763,A765,A767,A769,A770,B751,B759,B760,B767	0
269509	A751,A753,A757,A761,B753,B757,B758,B761,B763,B767,B769,B770	A758,A759,A760,A763,A765,A767,A769,A770,B751,B759,B760,B765	0
269510	A751,A753,A757,A761,B753,B757,B758,B761,B765,B767,B769,B770	A758,A759,A760,A763,A765,A767,A769,A770,B751,B759,B760,B763	2	THRB_MOUSE,LEG1H_MOUSE
269511	A751,A753,A757,A761,B753,B757,B758,B763,B765,B767,B769,B770	A758,A759,A760,A763,A765,A767,A769,A770,B751,B759,B760,B761	3	THRB_MOUSE,IGHG1_MOUSE,RETNB_MOUSE
269512	A751,A753,A757,A761,B753,B757,B759,B760,B761,B763,B765,B767	A758,A759,A760,A763,A765,A767,A769,A770,B751,B758,B769,B770	0
269513	A751,A753,A757,A761,B753,B757,B759,B760,B761,B763,B765,B769	A758,A759,A760,A763,A765,A767,A769,A770,B751,B758,B767,B770	0
269514	A751,A753,A757,A761,B753,B757,B759,B760,B761,B763,B765,B770	A758,A759,A760,A763,A765,A767,A769,A770,B751,B758,B767,B769	0
269515	A751,A753,A757,A761,B753,B757,B759,B760,B761,B763,B767,B769	A758,A759,A760,A763,A765,A767,A769,A770,B751,B758,B765,B770	0
269516	A751,A753,A757,A761,B753,B757,B759,B760,B761,B763,B767,B770	A758,A759,A760,A763,A765,A767,A769,A770,B751,B758,B765,B769	0
269517	A751,A753,A757,A761,B753,B757,B759,B760,B761,B763,B769,B770	A758,A759,A760,A763,A765,A767,A769,A770,B751,B758,B765,B767	0
269518	A751,A753,A757,A761,B753,B757,B759,B760,B761,B765,B767,B769	A758,A759,A760,A763,A765,A767,A769,A770,B751,B758,B763,B770	2	OBP2A_MOUSE,LEG1H_MOUSE
269519	A751,A753,A757,A761,B753,B757,B759,B760,B761,B765,B767,B770	A758,A759,A760,A763,A765,A767,A769,A770,B751,B758,B763,B769	2	OBP2A_MOUSE,GPC5C_MOUSE
269520	A751,A753,A757,A761,B753,B757,B759,B760,B761,B765,B769,B770	A758,A759,A760,A763,A765,A767,A769,A770,B751,B758,B763,B767	2	OBP2A_MOUSE,LEG1H_MOUSE
269521	A751,A753,A757,A761,B753,B757,B759,B760,B761,B767,B769,B770	A758,A759,A760,A763,A765,A767,A769,A770,B751,B758,B763,B765	0
269522	A751,A753,A757,A761,B753,B757,B759,B760,B763,B765,B767,B769	A758,A759,A760,A763,A765,A767,A769,A770,B751,B758,B761,B770	0
269523	A751,A753,A757,A761,B753,B757,B759,B760,B763,B765,B767,B770	A758,A759,A760,A763,A765,A767,A769,A770,B751,B758,B761,B769	1	GPC5C_MOUSE
269524	A751,A753,A757,A761,B753,B757,B759,B760,B763,B765,B769,B770	A758,A759,A760,A763,A765,A767,A769,A770,B751,B758,B761,B767	0
269525	A751,A753,A757,A761,B753,B757,B759,B760,B763,B767,B769,B770	A758,A759,A760,A763,A765,A767,A769,A770,B751,B758,B761,B765	1	GPC5C_MOUSE
269526	A751,A753,A757,A761,B753,B757,B759,B760,B765,B767,B769,B770	A758,A759,A760,A763,A765,A767,A769,A770,B751,B758,B761,B763	4	GPC5C_MOUSE,FBLN3_MOUSE,MANBA_MOUSE,ENPP2_MOUSE
269527	A751,A753,A757,A761,B753,B757,B759,B761,B763,B765,B767,B769	A758,A759,A760,A763,A765,A767,A769,A770,B751,B758,B760,B770	2	LEG1H_MOUSE,PIP_MOUSE
269528	A751,A753,A757,A761,B753,B757,B759,B761,B763,B765,B767,B770	A758,A759,A760,A763,A765,A767,A769,A770,B751,B758,B760,B769	0
269529	A751,A753,A757,A761,B753,B757,B759,B761,B763,B765,B769,B770	A758,A759,A760,A763,A765,A767,A769,A770,B751,B758,B760,B767	0
269530	A751,A753,A757,A761,B753,B757,B759,B761,B763,B767,B769,B770	A758,A759,A760,A763,A765,A767,A769,A770,B751,B758,B760,B765	0
269531	A751,A753,A757,A761,B753,B757,B759,B761,B765,B767,B769,B770	A758,A759,A760,A763,A765,A767,A769,A770,B751,B758,B760,B763	6	OBP2A_MOUSE,LEG1H_MOUSE,TFF3_MOUSE,NUCB1_MOUSE,FXYD5_MOUSE,PIP_MOUSE
269532	A751,A753,A757,A761,B753,B757,B759,B763,B765,B767,B769,B770	A758,A759,A760,A763,A765,A767,A769,A770,B751,B758,B760,B761	1	FUCO_MOUSE
269533	A751,A753,A757,A761,B753,B757,B760,B761,B763,B765,B767,B769	A758,A759,A760,A763,A765,A767,A769,A770,B751,B758,B759,B770	0
269534	A751,A753,A757,A761,B753,B757,B760,B761,B763,B765,B767,B770	A758,A759,A760,A763,A765,A767,A769,A770,B751,B758,B759,B769	0
269535	A751,A753,A757,A761,B753,B757,B760,B761,B763,B765,B769,B770	A758,A759,A760,A763,A765,A767,A769,A770,B751,B758,B759,B767	1	CD5L_MOUSE
269536	A751,A753,A757,A761,B753,B757,B760,B761,B763,B767,B769,B770	A758,A759,A760,A763,A765,A767,A769,A770,B751,B758,B759,B765	0
269537	A751,A753,A757,A761,B753,B757,B760,B761,B765,B767,B769,B770	A758,A759,A760,A763,A765,A767,A769,A770,B751,B758,B759,B763	4	THRB_MOUSE,GPC5C_MOUSE,CAD16_MOUSE,APOD_MOUSE
269538	A751,A753,A757,A761,B753,B757,B760,B763,B765,B767,B769,B770	A758,A759,A760,A763,A765,A767,A769,A770,B751,B758,B759,B761	3	GPC5C_MOUSE,IGHG1_MOUSE,FUCO_MOUSE
269539	A751,A753,A757,A761,B753,B757,B761,B763,B765,B767,B769,B770	A758,A759,A760,A763,A765,A767,A769,A770,B751,B758,B759,B760	2	IGHG1_MOUSE,FUCO_MOUSE
269540	A751,A753,A757,A761,B753,B758,B759,B760,B761,B763,B765,B767	A758,A759,A760,A763,A765,A767,A769,A770,B751,B757,B769,B770	1	PIP_MOUSE
269541	A751,A753,A757,A761,B753,B758,B759,B760,B761,B763,B765,B769	A758,A759,A760,A763,A765,A767,A769,A770,B751,B757,B767,B770	1	PIP_MOUSE
269542	A751,A753,A757,A761,B753,B758,B759,B760,B761,B763,B765,B770	A758,A759,A760,A763,A765,A767,A769,A770,B751,B757,B767,B769	1	GELS_MOUSE
269543	A751,A753,A757,A761,B753,B758,B759,B760,B761,B763,B767,B769	A758,A759,A760,A763,A765,A767,A769,A770,B751,B757,B765,B770	0
269544	A751,A753,A757,A761,B753,B758,B759,B760,B761,B763,B767,B770	A758,A759,A760,A763,A765,A767,A769,A770,B751,B757,B765,B769	0
269545	A751,A753,A757,A761,B753,B758,B759,B760,B761,B763,B769,B770	A758,A759,A760,A763,A765,A767,A769,A770,B751,B757,B765,B767	0
269546	A751,A753,A757,A761,B753,B758,B759,B760,B761,B765,B767,B769	A758,A759,A760,A763,A765,A767,A769,A770,B751,B757,B763,B770	2	LEG1H_MOUSE,PIP_MOUSE
269547	A751,A753,A757,A761,B753,B758,B759,B760,B761,B765,B767,B770	A758,A759,A760,A763,A765,A767,A769,A770,B751,B757,B763,B769	3	LEG1H_MOUSE,PIP_MOUSE,GPC5C_MOUSE
269548	A751,A753,A757,A761,B753,B758,B759,B760,B761,B765,B769,B770	A758,A759,A760,A763,A765,A767,A769,A770,B751,B757,B763,B767	3	LEG1H_MOUSE,PIP_MOUSE,GPC5C_MOUSE
269549	A751,A753,A757,A761,B753,B758,B759,B760,B761,B767,B769,B770	A758,A759,A760,A763,A765,A767,A769,A770,B751,B757,B763,B765	1	GPC5C_MOUSE
269550	A751,A753,A757,A761,B753,B758,B759,B760,B763,B765,B767,B769	A758,A759,A760,A763,A765,A767,A769,A770,B751,B757,B761,B770	0
269551	A751,A753,A757,A761,B753,B758,B759,B760,B763,B765,B767,B770	A758,A759,A760,A763,A765,A767,A769,A770,B751,B757,B761,B769	2	GPC5C_MOUSE,1433F_MOUSE
269552	A751,A753,A757,A761,B753,B758,B759,B760,B763,B765,B769,B770	A758,A759,A760,A763,A765,A767,A769,A770,B751,B757,B761,B767	1	GPC5C_MOUSE
269553	A751,A753,A757,A761,B753,B758,B759,B760,B763,B767,B769,B770	A758,A759,A760,A763,A765,A767,A769,A770,B751,B757,B761,B765	2	GPC5C_MOUSE,1433F_MOUSE
269554	A751,A753,A757,A761,B753,B758,B759,B760,B765,B767,B769,B770	A758,A759,A760,A763,A765,A767,A769,A770,B751,B757,B761,B763	3	GPC5C_MOUSE,FBLN3_MOUSE,1433F_MOUSE
269555	A751,A753,A757,A761,B753,B758,B759,B761,B763,B765,B767,B769	A758,A759,A760,A763,A765,A767,A769,A770,B751,B757,B760,B770	2	LEG1H_MOUSE,PIP_MOUSE
269556	A751,A753,A757,A761,B753,B758,B759,B761,B763,B765,B767,B770	A758,A759,A760,A763,A765,A767,A769,A770,B751,B757,B760,B769	1	PIP_MOUSE
269557	A751,A753,A757,A761,B753,B758,B759,B761,B763,B765,B769,B770	A758,A759,A760,A763,A765,A767,A769,A770,B751,B757,B760,B767	2	LEG1H_MOUSE,PIP_MOUSE
269558	A751,A753,A757,A761,B753,B758,B759,B761,B763,B767,B769,B770	A758,A759,A760,A763,A765,A767,A769,A770,B751,B757,B760,B765	0
269559	A751,A753,A757,A761,B753,B758,B759,B761,B765,B767,B769,B770	A758,A759,A760,A763,A765,A767,A769,A770,B751,B757,B760,B763	5	LEG1H_MOUSE,TFF3_MOUSE,NUCB1_MOUSE,FXYD5_MOUSE,PIP_MOUSE
269560	A751,A753,A757,A761,B753,B758,B759,B763,B765,B767,B769,B770	A758,A759,A760,A763,A765,A767,A769,A770,B751,B757,B760,B761	2	IGHG1_MOUSE,1433F_MOUSE
269561	A751,A753,A757,A761,B753,B758,B760,B761,B763,B765,B767,B769	A758,A759,A760,A763,A765,A767,A769,A770,B751,B757,B759,B770	0
269562	A751,A753,A757,A761,B753,B758,B760,B761,B763,B765,B767,B770	A758,A759,A760,A763,A765,A767,A769,A770,B751,B757,B759,B769	1	GELS_MOUSE
269563	A751,A753,A757,A761,B753,B758,B760,B761,B763,B765,B769,B770	A758,A759,A760,A763,A765,A767,A769,A770,B751,B757,B759,B767	1	CD5L_MOUSE
269564	A751,A753,A757,A761,B753,B758,B760,B761,B763,B767,B769,B770	A758,A759,A760,A763,A765,A767,A769,A770,B751,B757,B759,B765	0
269565	A751,A753,A757,A761,B753,B758,B760,B761,B765,B767,B769,B770	A758,A759,A760,A763,A765,A767,A769,A770,B751,B757,B759,B763	4	LEG1H_MOUSE,GPC5C_MOUSE,CAD16_MOUSE,APOD_MOUSE
269566	A751,A753,A757,A761,B753,B758,B760,B763,B765,B767,B769,B770	A758,A759,A760,A763,A765,A767,A769,A770,B751,B757,B759,B761	4	GPC5C_MOUSE,IGHG1_MOUSE,RETNB_MOUSE,1433F_MOUSE
269567	A751,A753,A757,A761,B753,B758,B761,B763,B765,B767,B769,B770	A758,A759,A760,A763,A765,A767,A769,A770,B751,B757,B759,B760	2	IGHG1_MOUSE,RETNB_MOUSE
269568	A751,A753,A757,A761,B753,B759,B760,B761,B763,B765,B767,B769	A758,A759,A760,A763,A765,A767,A769,A770,B751,B757,B758,B770	0
269569	A751,A753,A757,A761,B753,B759,B760,B761,B763,B765,B767,B770	A758,A759,A760,A763,A765,A767,A769,A770,B751,B757,B758,B769	1	GPC5C_MOUSE
269570	A751,A753,A757,A761,B753,B759,B760,B761,B763,B765,B769,B770	A758,A759,A760,A763,A765,A767,A769,A770,B751,B757,B758,B767	0
269571	A751,A753,A757,A761,B753,B759,B760,B761,B763,B767,B769,B770	A758,A759,A760,A763,A765,A767,A769,A770,B751,B757,B758,B765	0
269572	A751,A753,A757,A761,B753,B759,B760,B761,B765,B767,B769,B770	A758,A759,A760,A763,A765,A767,A769,A770,B751,B757,B758,B763	6	LEG1H_MOUSE,TFF3_MOUSE,FXYD5_MOUSE,GPC5C_MOUSE,CAD16_MOUSE,APOD_MOUSE
269573	A751,A753,A757,A761,B753,B759,B760,B763,B765,B767,B769,B770	A758,A759,A760,A763,A765,A767,A769,A770,B751,B757,B758,B761	3	GPC5C_MOUSE,FBLN3_MOUSE,1433F_MOUSE
269574	A751,A753,A757,A761,B753,B759,B761,B763,B765,B767,B769,B770	A758,A759,A760,A763,A765,A767,A769,A770,B751,B757,B758,B760	1	LEG1H_MOUSE
269575	A751,A753,A757,A761,B753,B760,B761,B763,B765,B767,B769,B770	A758,A759,A760,A763,A765,A767,A769,A770,B751,B757,B758,B759	4	GPC5C_MOUSE,IGHG1_MOUSE,CAD16_MOUSE,APOD_MOUSE
269576	A751,A753,A757,A761,B757,B758,B759,B760,B761,B763,B765,B767	A758,A759,A760,A763,A765,A767,A769,A770,B751,B753,B769,B770	1	PIP_MOUSE
269577	A751,A753,A757,A761,B757,B758,B759,B760,B761,B763,B765,B769	A758,A759,A760,A763,A765,A767,A769,A770,B751,B753,B767,B770	1	PIP_MOUSE
269578	A751,A753,A757,A761,B757,B758,B759,B760,B761,B763,B765,B770	A758,A759,A760,A763,A765,A767,A769,A770,B751,B753,B767,B769	2	MYLK_MOUSE,PIP_MOUSE
269579	A751,A753,A757,A761,B757,B758,B759,B760,B761,B763,B767,B769	A758,A759,A760,A763,A765,A767,A769,A770,B751,B753,B765,B770	1	PIP_MOUSE
269580	A751,A753,A757,A761,B757,B758,B759,B760,B761,B763,B767,B770	A758,A759,A760,A763,A765,A767,A769,A770,B751,B753,B765,B769	0
269581	A751,A753,A757,A761,B757,B758,B759,B760,B761,B763,B769,B770	A758,A759,A760,A763,A765,A767,A769,A770,B751,B753,B765,B767	0
269582	A751,A753,A757,A761,B757,B758,B759,B760,B761,B765,B767,B769	A758,A759,A760,A763,A765,A767,A769,A770,B751,B753,B763,B770	2	LEG1H_MOUSE,PIP_MOUSE
269583	A751,A753,A757,A761,B757,B758,B759,B760,B761,B765,B767,B770	A758,A759,A760,A763,A765,A767,A769,A770,B751,B753,B763,B769	2	MYLK_MOUSE,PIP_MOUSE
269584	A751,A753,A757,A761,B757,B758,B759,B760,B761,B765,B769,B770	A758,A759,A760,A763,A765,A767,A769,A770,B751,B753,B763,B767	2	MYLK_MOUSE,PIP_MOUSE
269585	A751,A753,A757,A761,B757,B758,B759,B760,B761,B767,B769,B770	A758,A759,A760,A763,A765,A767,A769,A770,B751,B753,B763,B765	1	PIP_MOUSE
269586	A751,A753,A757,A761,B757,B758,B759,B760,B763,B765,B767,B769	A758,A759,A760,A763,A765,A767,A769,A770,B751,B753,B761,B770	0
269587	A751,A753,A757,A761,B757,B758,B759,B760,B763,B765,B767,B770	A758,A759,A760,A763,A765,A767,A769,A770,B751,B753,B761,B769	0
269588	A751,A753,A757,A761,B757,B758,B759,B760,B763,B765,B769,B770	A758,A759,A760,A763,A765,A767,A769,A770,B751,B753,B761,B767	0
269589	A751,A753,A757,A761,B757,B758,B759,B760,B763,B767,B769,B770	A758,A759,A760,A763,A765,A767,A769,A770,B751,B753,B761,B765	0
269590	A751,A753,A757,A761,B757,B758,B759,B760,B765,B767,B769,B770	A758,A759,A760,A763,A765,A767,A769,A770,B751,B753,B761,B763	2	THRB_MOUSE,GPC5C_MOUSE
269591	A751,A753,A757,A761,B757,B758,B759,B761,B763,B765,B767,B769	A758,A759,A760,A763,A765,A767,A769,A770,B751,B753,B760,B770	2	LEG1H_MOUSE,PIP_MOUSE
269592	A751,A753,A757,A761,B757,B758,B759,B761,B763,B765,B767,B770	A758,A759,A760,A763,A765,A767,A769,A770,B751,B753,B760,B769	1	PIP_MOUSE
269593	A751,A753,A757,A761,B757,B758,B759,B761,B763,B765,B769,B770	A758,A759,A760,A763,A765,A767,A769,A770,B751,B753,B760,B767	2	MYLK_MOUSE,PIP_MOUSE
269594	A751,A753,A757,A761,B757,B758,B759,B761,B763,B767,B769,B770	A758,A759,A760,A763,A765,A767,A769,A770,B751,B753,B760,B765	1	PIP_MOUSE
269595	A751,A753,A757,A761,B757,B758,B759,B761,B765,B767,B769,B770	A758,A759,A760,A763,A765,A767,A769,A770,B751,B753,B760,B763	12	WFDC2_MOUSE,THRB_MOUSE,GLCM1_MOUSE,MYLK_MOUSE,LEG1H_MOUSE,TFF3_MOUSE,NUCB1_MOUSE,FXYD5_MOUSE,PIP_MOUSE,BTNLA_MOUSE,SDC4_MOUSE,CFAH_MOUSE
269596	A751,A753,A757,A761,B757,B758,B759,B763,B765,B767,B769,B770	A758,A759,A760,A763,A765,A767,A769,A770,B751,B753,B760,B761	0
269597	A751,A753,A757,A761,B757,B758,B760,B761,B763,B765,B767,B769	A758,A759,A760,A763,A765,A767,A769,A770,B751,B753,B759,B770	0
269598	A751,A753,A757,A761,B757,B758,B760,B761,B763,B765,B767,B770	A758,A759,A760,A763,A765,A767,A769,A770,B751,B753,B759,B769	0
269599	A751,A753,A757,A761,B757,B758,B760,B761,B763,B765,B769,B770	A758,A759,A760,A763,A765,A767,A769,A770,B751,B753,B759,B767	1	CD5L_MOUSE
269600	A751,A753,A757,A761,B757,B758,B760,B761,B763,B767,B769,B770	A758,A759,A760,A763,A765,A767,A769,A770,B751,B753,B759,B765	0
269601	A751,A753,A757,A761,B757,B758,B760,B761,B765,B767,B769,B770	A758,A759,A760,A763,A765,A767,A769,A770,B751,B753,B759,B763	4	THRB_MOUSE,TFF3_MOUSE,GPC5C_MOUSE,CAD16_MOUSE
269602	A751,A753,A757,A761,B757,B758,B760,B763,B765,B767,B769,B770	A758,A759,A760,A763,A765,A767,A769,A770,B751,B753,B759,B761	3	THRB_MOUSE,GPC5C_MOUSE,RETNB_MOUSE
269603	A751,A753,A757,A761,B757,B758,B761,B763,B765,B767,B769,B770	A758,A759,A760,A763,A765,A767,A769,A770,B751,B753,B759,B760	2	RETNB_MOUSE,CFAH_MOUSE
269604	A751,A753,A757,A761,B757,B759,B760,B761,B763,B765,B767,B769	A758,A759,A760,A763,A765,A767,A769,A770,B751,B753,B758,B770	1	PIP_MOUSE
269605	A751,A753,A757,A761,B757,B759,B760,B761,B763,B765,B767,B770	A758,A759,A760,A763,A765,A767,A769,A770,B751,B753,B758,B769	0
269606	A751,A753,A757,A761,B757,B759,B760,B761,B763,B765,B769,B770	A758,A759,A760,A763,A765,A767,A769,A770,B751,B753,B758,B767	0
269607	A751,A753,A757,A761,B757,B759,B760,B761,B763,B767,B769,B770	A758,A759,A760,A763,A765,A767,A769,A770,B751,B753,B758,B765	0
269608	A751,A753,A757,A761,B757,B759,B760,B761,B765,B767,B769,B770	A758,A759,A760,A763,A765,A767,A769,A770,B751,B753,B758,B763	5	LEG1H_MOUSE,TFF3_MOUSE,PIP_MOUSE,GPC5C_MOUSE,CAD16_MOUSE
269609	A751,A753,A757,A761,B757,B759,B760,B763,B765,B767,B769,B770	A758,A759,A760,A763,A765,A767,A769,A770,B751,B753,B758,B761	1	GPC5C_MOUSE
269610	A751,A753,A757,A761,B757,B759,B761,B763,B765,B767,B769,B770	A758,A759,A760,A763,A765,A767,A769,A770,B751,B753,B758,B760	3	TFF3_MOUSE,PIP_MOUSE,CFAH_MOUSE
269611	A751,A753,A757,A761,B757,B760,B761,B763,B765,B767,B769,B770	A758,A759,A760,A763,A765,A767,A769,A770,B751,B753,B758,B759	2	CAD16_MOUSE,RETNB_MOUSE
269612	A751,A753,A757,A761,B758,B759,B760,B761,B763,B765,B767,B769	A758,A759,A760,A763,A765,A767,A769,A770,B751,B753,B757,B770	1	PIP_MOUSE
269613	A751,A753,A757,A761,B758,B759,B760,B761,B763,B765,B767,B770	A758,A759,A760,A763,A765,A767,A769,A770,B751,B753,B757,B769	2	MYLK_MOUSE,PIP_MOUSE
269614	A751,A753,A757,A761,B758,B759,B760,B761,B763,B765,B769,B770	A758,A759,A760,A763,A765,A767,A769,A770,B751,B753,B757,B767	2	MYLK_MOUSE,PIP_MOUSE
269615	A751,A753,A757,A761,B758,B759,B760,B761,B763,B767,B769,B770	A758,A759,A760,A763,A765,A767,A769,A770,B751,B753,B757,B765	0
269616	A751,A753,A757,A761,B758,B759,B760,B761,B765,B767,B769,B770	A758,A759,A760,A763,A765,A767,A769,A770,B751,B753,B757,B763	7	GLCM1_MOUSE,MYLK_MOUSE,LEG1H_MOUSE,TNR16_MOUSE,TFF3_MOUSE,PIP_MOUSE,GPC5C_MOUSE
269617	A751,A753,A757,A761,B758,B759,B760,B763,B765,B767,B769,B770	A758,A759,A760,A763,A765,A767,A769,A770,B751,B753,B757,B761	1	GPC5C_MOUSE
269618	A751,A753,A757,A761,B758,B759,B761,B763,B765,B767,B769,B770	A758,A759,A760,A763,A765,A767,A769,A770,B751,B753,B757,B760	5	MYLK_MOUSE,LEG1H_MOUSE,TFF3_MOUSE,PIP_MOUSE,RETNB_MOUSE
269619	A751,A753,A757,A761,B758,B760,B761,B763,B765,B767,B769,B770	A758,A759,A760,A763,A765,A767,A769,A770,B751,B753,B757,B759	2	TFF3_MOUSE,RETNB_MOUSE
269620	A751,A753,A757,A761,B759,B760,B761,B763,B765,B767,B769,B770	A758,A759,A760,A763,A765,A767,A769,A770,B751,B753,B757,B758	2	TFF3_MOUSE,GPC5C_MOUSE
269621	A751,A753,A757,A763,A765,A767,A769,A770,B751,B753,B757,B758	A758,A759,A760,A761,B759,B760,B761,B763,B765,B767,B769,B770	1	NEUR1_MOUSE
269622	A751,A753,A757,A763,A765,A767,A769,A770,B751,B753,B757,B759	A758,A759,A760,A761,B758,B760,B761,B763,B765,B767,B769,B770	0
269623	A751,A753,A757,A763,A765,A767,A769,A770,B751,B753,B757,B760	A758,A759,A760,A761,B758,B759,B761,B763,B765,B767,B769,B770	1	GALNS_MOUSE
269624	A751,A753,A757,A763,A765,A767,A769,A770,B751,B753,B757,B761	A758,A759,A760,A761,B758,B759,B760,B763,B765,B767,B769,B770	0
269625	A751,A753,A757,A763,A765,A767,A769,A770,B751,B753,B757,B763	A758,A759,A760,A761,B758,B759,B760,B761,B765,B767,B769,B770	3	MYLK_MOUSE,TNR16_MOUSE,TFF3_MOUSE
269626	A751,A753,A757,A763,A765,A767,A769,A770,B751,B753,B757,B765	A758,A759,A760,A761,B758,B759,B760,B761,B763,B767,B769,B770	0
269627	A751,A753,A757,A763,A765,A767,A769,A770,B751,B753,B757,B767	A758,A759,A760,A761,B758,B759,B760,B761,B763,B765,B769,B770	1	MYLK_MOUSE
269628	A751,A753,A757,A763,A765,A767,A769,A770,B751,B753,B757,B769	A758,A759,A760,A761,B758,B759,B760,B761,B763,B765,B767,B770	0
269629	A751,A753,A757,A763,A765,A767,A769,A770,B751,B753,B757,B770	A758,A759,A760,A761,B758,B759,B760,B761,B763,B765,B767,B769	0
269630	A751,A753,A757,A763,A765,A767,A769,A770,B751,B753,B758,B759	A758,A759,A760,A761,B757,B760,B761,B763,B765,B767,B769,B770	0
269631	A751,A753,A757,A763,A765,A767,A769,A770,B751,B753,B758,B760	A758,A759,A760,A761,B757,B759,B761,B763,B765,B767,B769,B770	2	SODC_MOUSE,GALNS_MOUSE
269632	A751,A753,A757,A763,A765,A767,A769,A770,B751,B753,B758,B761	A758,A759,A760,A761,B757,B759,B760,B763,B765,B767,B769,B770	0
269633	A751,A753,A757,A763,A765,A767,A769,A770,B751,B753,B758,B763	A758,A759,A760,A761,B757,B759,B760,B761,B765,B767,B769,B770	1	SODC_MOUSE
269634	A751,A753,A757,A763,A765,A767,A769,A770,B751,B753,B758,B765	A758,A759,A760,A761,B757,B759,B760,B761,B763,B767,B769,B770	0
269635	A751,A753,A757,A763,A765,A767,A769,A770,B751,B753,B758,B767	A758,A759,A760,A761,B757,B759,B760,B761,B763,B765,B769,B770	0
269636	A751,A753,A757,A763,A765,A767,A769,A770,B751,B753,B758,B769	A758,A759,A760,A761,B757,B759,B760,B761,B763,B765,B767,B770	0
269637	A751,A753,A757,A763,A765,A767,A769,A770,B751,B753,B758,B770	A758,A759,A760,A761,B757,B759,B760,B761,B763,B765,B767,B769	0
269638	A751,A753,A757,A763,A765,A767,A769,A770,B751,B753,B759,B760	A758,A759,A760,A761,B757,B758,B761,B763,B765,B767,B769,B770	1	GALNS_MOUSE
269639	A751,A753,A757,A763,A765,A767,A769,A770,B751,B753,B759,B761	A758,A759,A760,A761,B757,B758,B760,B763,B765,B767,B769,B770	0
269640	A751,A753,A757,A763,A765,A767,A769,A770,B751,B753,B759,B763	A758,A759,A760,A761,B757,B758,B760,B761,B765,B767,B769,B770	0
269641	A751,A753,A757,A763,A765,A767,A769,A770,B751,B753,B759,B765	A758,A759,A760,A761,B757,B758,B760,B761,B763,B767,B769,B770	0
269642	A751,A753,A757,A763,A765,A767,A769,A770,B751,B753,B759,B767	A758,A759,A760,A761,B757,B758,B760,B761,B763,B765,B769,B770	0
269643	A751,A753,A757,A763,A765,A767,A769,A770,B751,B753,B759,B769	A758,A759,A760,A761,B757,B758,B760,B761,B763,B765,B767,B770	0
269644	A751,A753,A757,A763,A765,A767,A769,A770,B751,B753,B759,B770	A758,A759,A760,A761,B757,B758,B760,B761,B763,B765,B767,B769	0
269645	A751,A753,A757,A763,A765,A767,A769,A770,B751,B753,B760,B761	A758,A759,A760,A761,B757,B758,B759,B763,B765,B767,B769,B770	1	WFDC2_MOUSE
269646	A751,A753,A757,A763,A765,A767,A769,A770,B751,B753,B760,B763	A758,A759,A760,A761,B757,B758,B759,B761,B765,B767,B769,B770	4	WFDC2_MOUSE,SODC_MOUSE,FXYD5_MOUSE,BTNLA_MOUSE
269647	A751,A753,A757,A763,A765,A767,A769,A770,B751,B753,B760,B765	A758,A759,A760,A761,B757,B758,B759,B761,B763,B767,B769,B770	1	GALNS_MOUSE
269648	A751,A753,A757,A763,A765,A767,A769,A770,B751,B753,B760,B767	A758,A759,A760,A761,B757,B758,B759,B761,B763,B765,B769,B770	0
269649	A751,A753,A757,A763,A765,A767,A769,A770,B751,B753,B760,B769	A758,A759,A760,A761,B757,B758,B759,B761,B763,B765,B767,B770	0
269650	A751,A753,A757,A763,A765,A767,A769,A770,B751,B753,B760,B770	A758,A759,A760,A761,B757,B758,B759,B761,B763,B765,B767,B769	0
269651	A751,A753,A757,A763,A765,A767,A769,A770,B751,B753,B761,B763	A758,A759,A760,A761,B757,B758,B759,B760,B765,B767,B769,B770	1	WFDC2_MOUSE
269652	A751,A753,A757,A763,A765,A767,A769,A770,B751,B753,B761,B765	A758,A759,A760,A761,B757,B758,B759,B760,B763,B767,B769,B770	1	SOGA3_MOUSE
269653	A751,A753,A757,A763,A765,A767,A769,A770,B751,B753,B761,B767	A758,A759,A760,A761,B757,B758,B759,B760,B763,B765,B769,B770	0
269654	A751,A753,A757,A763,A765,A767,A769,A770,B751,B753,B761,B769	A758,A759,A760,A761,B757,B758,B759,B760,B763,B765,B767,B770	0
269655	A751,A753,A757,A763,A765,A767,A769,A770,B751,B753,B761,B770	A758,A759,A760,A761,B757,B758,B759,B760,B763,B765,B767,B769	0
269656	A751,A753,A757,A763,A765,A767,A769,A770,B751,B753,B763,B765	A758,A759,A760,A761,B757,B758,B759,B760,B761,B767,B769,B770	0
269657	A751,A753,A757,A763,A765,A767,A769,A770,B751,B753,B763,B767	A758,A759,A760,A761,B757,B758,B759,B760,B761,B765,B769,B770	1	MYLK_MOUSE
269658	A751,A753,A757,A763,A765,A767,A769,A770,B751,B753,B763,B769	A758,A759,A760,A761,B757,B758,B759,B760,B761,B765,B767,B770	0
269659	A751,A753,A757,A763,A765,A767,A769,A770,B751,B753,B763,B770	A758,A759,A760,A761,B757,B758,B759,B760,B761,B765,B767,B769	0
269660	A751,A753,A757,A763,A765,A767,A769,A770,B751,B753,B765,B767	A758,A759,A760,A761,B757,B758,B759,B760,B761,B763,B769,B770	0
269661	A751,A753,A757,A763,A765,A767,A769,A770,B751,B753,B765,B769	A758,A759,A760,A761,B757,B758,B759,B760,B761,B763,B767,B770	0
269662	A751,A753,A757,A763,A765,A767,A769,A770,B751,B753,B765,B770	A758,A759,A760,A761,B757,B758,B759,B760,B761,B763,B767,B769	0
269663	A751,A753,A757,A763,A765,A767,A769,A770,B751,B753,B767,B769	A758,A759,A760,A761,B757,B758,B759,B760,B761,B763,B765,B770	0
269664	A751,A753,A757,A763,A765,A767,A769,A770,B751,B753,B767,B770	A758,A759,A760,A761,B757,B758,B759,B760,B761,B763,B765,B769	0
269665	A751,A753,A757,A763,A765,A767,A769,A770,B751,B753,B769,B770	A758,A759,A760,A761,B757,B758,B759,B760,B761,B763,B765,B767	0
269666	A751,A753,A757,A763,A765,A767,A769,A770,B751,B757,B758,B759	A758,A759,A760,A761,B753,B760,B761,B763,B765,B767,B769,B770	0
269667	A751,A753,A757,A763,A765,A767,A769,A770,B751,B757,B758,B760	A758,A759,A760,A761,B753,B759,B761,B763,B765,B767,B769,B770	0
269668	A751,A753,A757,A763,A765,A767,A769,A770,B751,B757,B758,B761	A758,A759,A760,A761,B753,B759,B760,B763,B765,B767,B769,B770	0
269669	A751,A753,A757,A763,A765,A767,A769,A770,B751,B757,B758,B763	A758,A759,A760,A761,B753,B759,B760,B761,B765,B767,B769,B770	1	FXYD5_MOUSE
269670	A751,A753,A757,A763,A765,A767,A769,A770,B751,B757,B758,B765	A758,A759,A760,A761,B753,B759,B760,B761,B763,B767,B769,B770	0
269671	A751,A753,A757,A763,A765,A767,A769,A770,B751,B757,B758,B767	A758,A759,A760,A761,B753,B759,B760,B761,B763,B765,B769,B770	0
269672	A751,A753,A757,A763,A765,A767,A769,A770,B751,B757,B758,B769	A758,A759,A760,A761,B753,B759,B760,B761,B763,B765,B767,B770	0
269673	A751,A753,A757,A763,A765,A767,A769,A770,B751,B757,B758,B770	A758,A759,A760,A761,B753,B759,B760,B761,B763,B765,B767,B769	0
269674	A751,A753,A757,A763,A765,A767,A769,A770,B751,B757,B759,B760	A758,A759,A760,A761,B753,B758,B761,B763,B765,B767,B769,B770	0
269675	A751,A753,A757,A763,A765,A767,A769,A770,B751,B757,B759,B761	A758,A759,A760,A761,B753,B758,B760,B763,B765,B767,B769,B770	1	IGKC_MOUSE
269676	A751,A753,A757,A763,A765,A767,A769,A770,B751,B757,B759,B763	A758,A759,A760,A761,B753,B758,B760,B761,B765,B767,B769,B770	0
269677	A751,A753,A757,A763,A765,A767,A769,A770,B751,B757,B759,B765	A758,A759,A760,A761,B753,B758,B760,B761,B763,B767,B769,B770	0
269678	A751,A753,A757,A763,A765,A767,A769,A770,B751,B757,B759,B767	A758,A759,A760,A761,B753,B758,B760,B761,B763,B765,B769,B770	0
269679	A751,A753,A757,A763,A765,A767,A769,A770,B751,B757,B759,B769	A758,A759,A760,A761,B753,B758,B760,B761,B763,B765,B767,B770	0
269680	A751,A753,A757,A763,A765,A767,A769,A770,B751,B757,B759,B770	A758,A759,A760,A761,B753,B758,B760,B761,B763,B765,B767,B769	0
269681	A751,A753,A757,A763,A765,A767,A769,A770,B751,B757,B760,B761	A758,A759,A760,A761,B753,B758,B759,B763,B765,B767,B769,B770	0
269682	A751,A753,A757,A763,A765,A767,A769,A770,B751,B757,B760,B763	A758,A759,A760,A761,B753,B758,B759,B761,B765,B767,B769,B770	3	LEG1H_MOUSE,SODC_MOUSE,FXYD5_MOUSE
269683	A751,A753,A757,A763,A765,A767,A769,A770,B751,B757,B760,B765	A758,A759,A760,A761,B753,B758,B759,B761,B763,B767,B769,B770	0
269684	A751,A753,A757,A763,A765,A767,A769,A770,B751,B757,B760,B767	A758,A759,A760,A761,B753,B758,B759,B761,B763,B765,B769,B770	0
269685	A751,A753,A757,A763,A765,A767,A769,A770,B751,B757,B760,B769	A758,A759,A760,A761,B753,B758,B759,B761,B763,B765,B767,B770	0
269686	A751,A753,A757,A763,A765,A767,A769,A770,B751,B757,B760,B770	A758,A759,A760,A761,B753,B758,B759,B761,B763,B765,B767,B769	0
269687	A751,A753,A757,A763,A765,A767,A769,A770,B751,B757,B761,B763	A758,A759,A760,A761,B753,B758,B759,B760,B765,B767,B769,B770	0
269688	A751,A753,A757,A763,A765,A767,A769,A770,B751,B757,B761,B765	A758,A759,A760,A761,B753,B758,B759,B760,B763,B767,B769,B770	0
269689	A751,A753,A757,A763,A765,A767,A769,A770,B751,B757,B761,B767	A758,A759,A760,A761,B753,B758,B759,B760,B763,B765,B769,B770	0
269690	A751,A753,A757,A763,A765,A767,A769,A770,B751,B757,B761,B769	A758,A759,A760,A761,B753,B758,B759,B760,B763,B765,B767,B770	0
269691	A751,A753,A757,A763,A765,A767,A769,A770,B751,B757,B761,B770	A758,A759,A760,A761,B753,B758,B759,B760,B763,B765,B767,B769	0
269692	A751,A753,A757,A763,A765,A767,A769,A770,B751,B757,B763,B765	A758,A759,A760,A761,B753,B758,B759,B760,B761,B767,B769,B770	0
269693	A751,A753,A757,A763,A765,A767,A769,A770,B751,B757,B763,B767	A758,A759,A760,A761,B753,B758,B759,B760,B761,B765,B769,B770	0
269694	A751,A753,A757,A763,A765,A767,A769,A770,B751,B757,B763,B769	A758,A759,A760,A761,B753,B758,B759,B760,B761,B765,B767,B770	0
269695	A751,A753,A757,A763,A765,A767,A769,A770,B751,B757,B763,B770	A758,A759,A760,A761,B753,B758,B759,B760,B761,B765,B767,B769	0
269696	A751,A753,A757,A763,A765,A767,A769,A770,B751,B757,B765,B767	A758,A759,A760,A761,B753,B758,B759,B760,B761,B763,B769,B770	0
269697	A751,A753,A757,A763,A765,A767,A769,A770,B751,B757,B765,B769	A758,A759,A760,A761,B753,B758,B759,B760,B761,B763,B767,B770	0
269698	A751,A753,A757,A763,A765,A767,A769,A770,B751,B757,B765,B770	A758,A759,A760,A761,B753,B758,B759,B760,B761,B763,B767,B769	0
269699	A751,A753,A757,A763,A765,A767,A769,A770,B751,B757,B767,B769	A758,A759,A760,A761,B753,B758,B759,B760,B761,B763,B765,B770	0
269700	A751,A753,A757,A763,A765,A767,A769,A770,B751,B757,B767,B770	A758,A759,A760,A761,B753,B758,B759,B760,B761,B763,B765,B769	0
269701	A751,A753,A757,A763,A765,A767,A769,A770,B751,B757,B769,B770	A758,A759,A760,A761,B753,B758,B759,B760,B761,B763,B765,B767	0
269702	A751,A753,A757,A763,A765,A767,A769,A770,B751,B758,B759,B760	A758,A759,A760,A761,B753,B757,B761,B763,B765,B767,B769,B770	0
269703	A751,A753,A757,A763,A765,A767,A769,A770,B751,B758,B759,B761	A758,A759,A760,A761,B753,B757,B760,B763,B765,B767,B769,B770	0
269704	A751,A753,A757,A763,A765,A767,A769,A770,B751,B758,B759,B763	A758,A759,A760,A761,B753,B757,B760,B761,B765,B767,B769,B770	0
269705	A751,A753,A757,A763,A765,A767,A769,A770,B751,B758,B759,B765	A758,A759,A760,A761,B753,B757,B760,B761,B763,B767,B769,B770	0
269706	A751,A753,A757,A763,A765,A767,A769,A770,B751,B758,B759,B767	A758,A759,A760,A761,B753,B757,B760,B761,B763,B765,B769,B770	0
269707	A751,A753,A757,A763,A765,A767,A769,A770,B751,B758,B759,B769	A758,A759,A760,A761,B753,B757,B760,B761,B763,B765,B767,B770	0
269708	A751,A753,A757,A763,A765,A767,A769,A770,B751,B758,B759,B770	A758,A759,A760,A761,B753,B757,B760,B761,B763,B765,B767,B769	0
269709	A751,A753,A757,A763,A765,A767,A769,A770,B751,B758,B760,B761	A758,A759,A760,A761,B753,B757,B759,B763,B765,B767,B769,B770	0
269710	A751,A753,A757,A763,A765,A767,A769,A770,B751,B758,B760,B763	A758,A759,A760,A761,B753,B757,B759,B761,B765,B767,B769,B770	3	OBP2A_MOUSE,SODC_MOUSE,FXYD5_MOUSE
269711	A751,A753,A757,A763,A765,A767,A769,A770,B751,B758,B760,B765	A758,A759,A760,A761,B753,B757,B759,B761,B763,B767,B769,B770	0
269712	A751,A753,A757,A763,A765,A767,A769,A770,B751,B758,B760,B767	A758,A759,A760,A761,B753,B757,B759,B761,B763,B765,B769,B770	0
269713	A751,A753,A757,A763,A765,A767,A769,A770,B751,B758,B760,B769	A758,A759,A760,A761,B753,B757,B759,B761,B763,B765,B767,B770	0
269714	A751,A753,A757,A763,A765,A767,A769,A770,B751,B758,B760,B770	A758,A759,A760,A761,B753,B757,B759,B761,B763,B765,B767,B769	0
269715	A751,A753,A757,A763,A765,A767,A769,A770,B751,B758,B761,B763	A758,A759,A760,A761,B753,B757,B759,B760,B765,B767,B769,B770	0
269716	A751,A753,A757,A763,A765,A767,A769,A770,B751,B758,B761,B765	A758,A759,A760,A761,B753,B757,B759,B760,B763,B767,B769,B770	0
269717	A751,A753,A757,A763,A765,A767,A769,A770,B751,B758,B761,B767	A758,A759,A760,A761,B753,B757,B759,B760,B763,B765,B769,B770	0
269718	A751,A753,A757,A763,A765,A767,A769,A770,B751,B758,B761,B769	A758,A759,A760,A761,B753,B757,B759,B760,B763,B765,B767,B770	0
269719	A751,A753,A757,A763,A765,A767,A769,A770,B751,B758,B761,B770	A758,A759,A760,A761,B753,B757,B759,B760,B763,B765,B767,B769	0
269720	A751,A753,A757,A763,A765,A767,A769,A770,B751,B758,B763,B765	A758,A759,A760,A761,B753,B757,B759,B760,B761,B767,B769,B770	0
269721	A751,A753,A757,A763,A765,A767,A769,A770,B751,B758,B763,B767	A758,A759,A760,A761,B753,B757,B759,B760,B761,B765,B769,B770	1	OBP2A_MOUSE
269722	A751,A753,A757,A763,A765,A767,A769,A770,B751,B758,B763,B769	A758,A759,A760,A761,B753,B757,B759,B760,B761,B765,B767,B770	1	OBP2A_MOUSE
269723	A751,A753,A757,A763,A765,A767,A769,A770,B751,B758,B763,B770	A758,A759,A760,A761,B753,B757,B759,B760,B761,B765,B767,B769	2	OBP2A_MOUSE,SLC31_MOUSE
269724	A751,A753,A757,A763,A765,A767,A769,A770,B751,B758,B765,B767	A758,A759,A760,A761,B753,B757,B759,B760,B761,B763,B769,B770	0
269725	A751,A753,A757,A763,A765,A767,A769,A770,B751,B758,B765,B769	A758,A759,A760,A761,B753,B757,B759,B760,B761,B763,B767,B770	0
269726	A751,A753,A757,A763,A765,A767,A769,A770,B751,B758,B765,B770	A758,A759,A760,A761,B753,B757,B759,B760,B761,B763,B767,B769	0
269727	A751,A753,A757,A763,A765,A767,A769,A770,B751,B758,B767,B769	A758,A759,A760,A761,B753,B757,B759,B760,B761,B763,B765,B770	0
269728	A751,A753,A757,A763,A765,A767,A769,A770,B751,B758,B767,B770	A758,A759,A760,A761,B753,B757,B759,B760,B761,B763,B765,B769	1	LIFR_MOUSE
269729	A751,A753,A757,A763,A765,A767,A769,A770,B751,B758,B769,B770	A758,A759,A760,A761,B753,B757,B759,B760,B761,B763,B765,B767	0
269730	A751,A753,A757,A763,A765,A767,A769,A770,B751,B759,B760,B761	A758,A759,A760,A761,B753,B757,B758,B763,B765,B767,B769,B770	0
269731	A751,A753,A757,A763,A765,A767,A769,A770,B751,B759,B760,B763	A758,A759,A760,A761,B753,B757,B758,B761,B765,B767,B769,B770	1	THRB_MOUSE
269732	A751,A753,A757,A763,A765,A767,A769,A770,B751,B759,B760,B765	A758,A759,A760,A761,B753,B757,B758,B761,B763,B767,B769,B770	0
269733	A751,A753,A757,A763,A765,A767,A769,A770,B751,B759,B760,B767	A758,A759,A760,A761,B753,B757,B758,B761,B763,B765,B769,B770	0
269734	A751,A753,A757,A763,A765,A767,A769,A770,B751,B759,B760,B769	A758,A759,A760,A761,B753,B757,B758,B761,B763,B765,B767,B770	0
269735	A751,A753,A757,A763,A765,A767,A769,A770,B751,B759,B760,B770	A758,A759,A760,A761,B753,B757,B758,B761,B763,B765,B767,B769	0
269736	A751,A753,A757,A763,A765,A767,A769,A770,B751,B759,B761,B763	A758,A759,A760,A761,B753,B757,B758,B760,B765,B767,B769,B770	1	THRB_MOUSE
269737	A751,A753,A757,A763,A765,A767,A769,A770,B751,B759,B761,B765	A758,A759,A760,A761,B753,B757,B758,B760,B763,B767,B769,B770	0
269738	A751,A753,A757,A763,A765,A767,A769,A770,B751,B759,B761,B767	A758,A759,A760,A761,B753,B757,B758,B760,B763,B765,B769,B770	0
269739	A751,A753,A757,A763,A765,A767,A769,A770,B751,B759,B761,B769	A758,A759,A760,A761,B753,B757,B758,B760,B763,B765,B767,B770	0
269740	A751,A753,A757,A763,A765,A767,A769,A770,B751,B759,B761,B770	A758,A759,A760,A761,B753,B757,B758,B760,B763,B765,B767,B769	0
269741	A751,A753,A757,A763,A765,A767,A769,A770,B751,B759,B763,B765	A758,A759,A760,A761,B753,B757,B758,B760,B761,B767,B769,B770	0
269742	A751,A753,A757,A763,A765,A767,A769,A770,B751,B759,B763,B767	A758,A759,A760,A761,B753,B757,B758,B760,B761,B765,B769,B770	0
269743	A751,A753,A757,A763,A765,A767,A769,A770,B751,B759,B763,B769	A758,A759,A760,A761,B753,B757,B758,B760,B761,B765,B767,B770	0
269744	A751,A753,A757,A763,A765,A767,A769,A770,B751,B759,B763,B770	A758,A759,A760,A761,B753,B757,B758,B760,B761,B765,B767,B769	0
269745	A751,A753,A757,A763,A765,A767,A769,A770,B751,B759,B765,B767	A758,A759,A760,A761,B753,B757,B758,B760,B761,B763,B769,B770	0
269746	A751,A753,A757,A763,A765,A767,A769,A770,B751,B759,B765,B769	A758,A759,A760,A761,B753,B757,B758,B760,B761,B763,B767,B770	0
269747	A751,A753,A757,A763,A765,A767,A769,A770,B751,B759,B765,B770	A758,A759,A760,A761,B753,B757,B758,B760,B761,B763,B767,B769	0
269748	A751,A753,A757,A763,A765,A767,A769,A770,B751,B759,B767,B769	A758,A759,A760,A761,B753,B757,B758,B760,B761,B763,B765,B770	0
269749	A751,A753,A757,A763,A765,A767,A769,A770,B751,B759,B767,B770	A758,A759,A760,A761,B753,B757,B758,B760,B761,B763,B765,B769	0
269750	A751,A753,A757,A763,A765,A767,A769,A770,B751,B759,B769,B770	A758,A759,A760,A761,B753,B757,B758,B760,B761,B763,B765,B767	0
269751	A751,A753,A757,A763,A765,A767,A769,A770,B751,B760,B761,B763	A758,A759,A760,A761,B753,B757,B758,B759,B765,B767,B769,B770	1	THRB_MOUSE
269752	A751,A753,A757,A763,A765,A767,A769,A770,B751,B760,B761,B765	A758,A759,A760,A761,B753,B757,B758,B759,B763,B767,B769,B770	0
269753	A751,A753,A757,A763,A765,A767,A769,A770,B751,B760,B761,B767	A758,A759,A760,A761,B753,B757,B758,B759,B763,B765,B769,B770	0
269754	A751,A753,A757,A763,A765,A767,A769,A770,B751,B760,B761,B769	A758,A759,A760,A761,B753,B757,B758,B759,B763,B765,B767,B770	0
269755	A751,A753,A757,A763,A765,A767,A769,A770,B751,B760,B761,B770	A758,A759,A760,A761,B753,B757,B758,B759,B763,B765,B767,B769	0
269756	A751,A753,A757,A763,A765,A767,A769,A770,B751,B760,B763,B765	A758,A759,A760,A761,B753,B757,B758,B759,B761,B767,B769,B770	0
269757	A751,A753,A757,A763,A765,A767,A769,A770,B751,B760,B763,B767	A758,A759,A760,A761,B753,B757,B758,B759,B761,B765,B769,B770	0
269758	A751,A753,A757,A763,A765,A767,A769,A770,B751,B760,B763,B769	A758,A759,A760,A761,B753,B757,B758,B759,B761,B765,B767,B770	0
269759	A751,A753,A757,A763,A765,A767,A769,A770,B751,B760,B763,B770	A758,A759,A760,A761,B753,B757,B758,B759,B761,B765,B767,B769	2	LEG1H_MOUSE,SODC_MOUSE
269760	A751,A753,A757,A763,A765,A767,A769,A770,B751,B760,B765,B767	A758,A759,A760,A761,B753,B757,B758,B759,B761,B763,B769,B770	0
269761	A751,A753,A757,A763,A765,A767,A769,A770,B751,B760,B765,B769	A758,A759,A760,A761,B753,B757,B758,B759,B761,B763,B767,B770	0
269762	A751,A753,A757,A763,A765,A767,A769,A770,B751,B760,B765,B770	A758,A759,A760,A761,B753,B757,B758,B759,B761,B763,B767,B769	0
269763	A751,A753,A757,A763,A765,A767,A769,A770,B751,B760,B767,B769	A758,A759,A760,A761,B753,B757,B758,B759,B761,B763,B765,B770	0
269764	A751,A753,A757,A763,A765,A767,A769,A770,B751,B760,B767,B770	A758,A759,A760,A761,B753,B757,B758,B759,B761,B763,B765,B769	0
269765	A751,A753,A757,A763,A765,A767,A769,A770,B751,B760,B769,B770	A758,A759,A760,A761,B753,B757,B758,B759,B761,B763,B765,B767	0
269766	A751,A753,A757,A763,A765,A767,A769,A770,B751,B761,B763,B765	A758,A759,A760,A761,B753,B757,B758,B759,B760,B767,B769,B770	1	AGRF5_MOUSE
269767	A751,A753,A757,A763,A765,A767,A769,A770,B751,B761,B763,B767	A758,A759,A760,A761,B753,B757,B758,B759,B760,B765,B769,B770	0
269768	A751,A753,A757,A763,A765,A767,A769,A770,B751,B761,B763,B769	A758,A759,A760,A761,B753,B757,B758,B759,B760,B765,B767,B770	2	TENA_MOUSE,AGRF5_MOUSE
269769	A751,A753,A757,A763,A765,A767,A769,A770,B751,B761,B763,B770	A758,A759,A760,A761,B753,B757,B758,B759,B760,B765,B767,B769	1	AGRF5_MOUSE
269770	A751,A753,A757,A763,A765,A767,A769,A770,B751,B761,B765,B767	A758,A759,A760,A761,B753,B757,B758,B759,B760,B763,B769,B770	0
269771	A751,A753,A757,A763,A765,A767,A769,A770,B751,B761,B765,B769	A758,A759,A760,A761,B753,B757,B758,B759,B760,B763,B767,B770	0
269772	A751,A753,A757,A763,A765,A767,A769,A770,B751,B761,B765,B770	A758,A759,A760,A761,B753,B757,B758,B759,B760,B763,B767,B769	0
269773	A751,A753,A757,A763,A765,A767,A769,A770,B751,B761,B767,B769	A758,A759,A760,A761,B753,B757,B758,B759,B760,B763,B765,B770	0
269774	A751,A753,A757,A763,A765,A767,A769,A770,B751,B761,B767,B770	A758,A759,A760,A761,B753,B757,B758,B759,B760,B763,B765,B769	0
269775	A751,A753,A757,A763,A765,A767,A769,A770,B751,B761,B769,B770	A758,A759,A760,A761,B753,B757,B758,B759,B760,B763,B765,B767	0
269776	A751,A753,A757,A763,A765,A767,A769,A770,B751,B763,B765,B767	A758,A759,A760,A761,B753,B757,B758,B759,B760,B761,B769,B770	0
269777	A751,A753,A757,A763,A765,A767,A769,A770,B751,B763,B765,B769	A758,A759,A760,A761,B753,B757,B758,B759,B760,B761,B767,B770	0
269778	A751,A753,A757,A763,A765,A767,A769,A770,B751,B763,B765,B770	A758,A759,A760,A761,B753,B757,B758,B759,B760,B761,B767,B769	1	SLC31_MOUSE
269779	A751,A753,A757,A763,A765,A767,A769,A770,B751,B763,B767,B769	A758,A759,A760,A761,B753,B757,B758,B759,B760,B761,B765,B770	0
269780	A751,A753,A757,A763,A765,A767,A769,A770,B751,B763,B767,B770	A758,A759,A760,A761,B753,B757,B758,B759,B760,B761,B765,B769	0
269781	A751,A753,A757,A763,A765,A767,A769,A770,B751,B763,B769,B770	A758,A759,A760,A761,B753,B757,B758,B759,B760,B761,B765,B767	1	CD177_MOUSE
269782	A751,A753,A757,A763,A765,A767,A769,A770,B751,B765,B767,B769	A758,A759,A760,A761,B753,B757,B758,B759,B760,B761,B763,B770	0
269783	A751,A753,A757,A763,A765,A767,A769,A770,B751,B765,B767,B770	A758,A759,A760,A761,B753,B757,B758,B759,B760,B761,B763,B769	0
269784	A751,A753,A757,A763,A765,A767,A769,A770,B751,B765,B769,B770	A758,A759,A760,A761,B753,B757,B758,B759,B760,B761,B763,B767	0
269785	A751,A753,A757,A763,A765,A767,A769,A770,B751,B767,B769,B770	A758,A759,A760,A761,B753,B757,B758,B759,B760,B761,B763,B765	0
269786	A751,A753,A757,A763,A765,A767,A769,A770,B753,B757,B758,B759	A758,A759,A760,A761,B751,B760,B761,B763,B765,B767,B769,B770	1	NEUR1_MOUSE
269787	A751,A753,A757,A763,A765,A767,A769,A770,B753,B757,B758,B760	A758,A759,A760,A761,B751,B759,B761,B763,B765,B767,B769,B770	3	SODC_MOUSE,BTNLA_MOUSE,NEUR1_MOUSE
269788	A751,A753,A757,A763,A765,A767,A769,A770,B753,B757,B758,B761	A758,A759,A760,A761,B751,B759,B760,B763,B765,B767,B769,B770	1	NEUR1_MOUSE
269789	A751,A753,A757,A763,A765,A767,A769,A770,B753,B757,B758,B763	A758,A759,A760,A761,B751,B759,B760,B761,B765,B767,B769,B770	5	SODC_MOUSE,TNR16_MOUSE,TFF3_MOUSE,ISK1_MOUSE,BTNLA_MOUSE
269790	A751,A753,A757,A763,A765,A767,A769,A770,B753,B757,B758,B765	A758,A759,A760,A761,B751,B759,B760,B761,B763,B767,B769,B770	1	NEUR1_MOUSE
269791	A751,A753,A757,A763,A765,A767,A769,A770,B753,B757,B758,B767	A758,A759,A760,A761,B751,B759,B760,B761,B763,B765,B769,B770	1	NEUR1_MOUSE
269792	A751,A753,A757,A763,A765,A767,A769,A770,B753,B757,B758,B769	A758,A759,A760,A761,B751,B759,B760,B761,B763,B765,B767,B770	2	ISK1_MOUSE,NEUR1_MOUSE
269793	A751,A753,A757,A763,A765,A767,A769,A770,B753,B757,B758,B770	A758,A759,A760,A761,B751,B759,B760,B761,B763,B765,B767,B769	1	NEUR1_MOUSE
269794	A751,A753,A757,A763,A765,A767,A769,A770,B753,B757,B759,B760	A758,A759,A760,A761,B751,B758,B761,B763,B765,B767,B769,B770	4	NEUR1_MOUSE,MA2B1_MOUSE,PPGB_MOUSE,GALNS_MOUSE
269795	A751,A753,A757,A763,A765,A767,A769,A770,B753,B757,B759,B761	A758,A759,A760,A761,B751,B758,B760,B763,B765,B767,B769,B770	0
269796	A751,A753,A757,A763,A765,A767,A769,A770,B753,B757,B759,B763	A758,A759,A760,A761,B751,B758,B760,B761,B765,B767,B769,B770	1	TNR16_MOUSE
269797	A751,A753,A757,A763,A765,A767,A769,A770,B753,B757,B759,B765	A758,A759,A760,A761,B751,B758,B760,B761,B763,B767,B769,B770	0
269798	A751,A753,A757,A763,A765,A767,A769,A770,B753,B757,B759,B767	A758,A759,A760,A761,B751,B758,B760,B761,B763,B765,B769,B770	0
269799	A751,A753,A757,A763,A765,A767,A769,A770,B753,B757,B759,B769	A758,A759,A760,A761,B751,B758,B760,B761,B763,B765,B767,B770	0
269800	A751,A753,A757,A763,A765,A767,A769,A770,B753,B757,B759,B770	A758,A759,A760,A761,B751,B758,B760,B761,B763,B765,B767,B769	1	NEUR1_MOUSE
269801	A751,A753,A757,A763,A765,A767,A769,A770,B753,B757,B760,B761	A758,A759,A760,A761,B751,B758,B759,B763,B765,B767,B769,B770	4	WFDC2_MOUSE,ISK1_MOUSE,NEUR1_MOUSE,SOGA3_MOUSE
269802	A751,A753,A757,A763,A765,A767,A769,A770,B753,B757,B760,B763	A758,A759,A760,A761,B751,B758,B759,B761,B765,B767,B769,B770	9	WFDC2_MOUSE,MYLK_MOUSE,SODC_MOUSE,LTBP4_MOUSE,TNR16_MOUSE,TFF3_MOUSE,ISK1_MOUSE,CLC2D_MOUSE,BTNLA_MOUSE
269803	A751,A753,A757,A763,A765,A767,A769,A770,B753,B757,B760,B765	A758,A759,A760,A761,B751,B758,B759,B761,B763,B767,B769,B770	2	ISK1_MOUSE,SOGA3_MOUSE
269804	A751,A753,A757,A763,A765,A767,A769,A770,B753,B757,B760,B767	A758,A759,A760,A761,B751,B758,B759,B761,B763,B765,B769,B770	2	MYLK_MOUSE,NEUR1_MOUSE
269805	A751,A753,A757,A763,A765,A767,A769,A770,B753,B757,B760,B769	A758,A759,A760,A761,B751,B758,B759,B761,B763,B765,B767,B770	2	ISK1_MOUSE,NEUR1_MOUSE
269806	A751,A753,A757,A763,A765,A767,A769,A770,B753,B757,B760,B770	A758,A759,A760,A761,B751,B758,B759,B761,B763,B765,B767,B769	1	NEUR1_MOUSE
269807	A751,A753,A757,A763,A765,A767,A769,A770,B753,B757,B761,B763	A758,A759,A760,A761,B751,B758,B759,B760,B765,B767,B769,B770	7	COCA1_MOUSE,WFDC2_MOUSE,LTBP4_MOUSE,TNR16_MOUSE,ISK1_MOUSE,YIPF3_MOUSE,SOGA3_MOUSE
269808	A751,A753,A757,A763,A765,A767,A769,A770,B753,B757,B761,B765	A758,A759,A760,A761,B751,B758,B759,B760,B763,B767,B769,B770	2	ISK1_MOUSE,SOGA3_MOUSE
269809	A751,A753,A757,A763,A765,A767,A769,A770,B753,B757,B761,B767	A758,A759,A760,A761,B751,B758,B759,B760,B763,B765,B769,B770	2	ISK1_MOUSE,YIPF3_MOUSE
269810	A751,A753,A757,A763,A765,A767,A769,A770,B753,B757,B761,B769	A758,A759,A760,A761,B751,B758,B759,B760,B763,B765,B767,B770	2	ISK1_MOUSE,CAH2_MOUSE
269811	A751,A753,A757,A763,A765,A767,A769,A770,B753,B757,B761,B770	A758,A759,A760,A761,B751,B758,B759,B760,B763,B765,B767,B769	1	ISK1_MOUSE
269812	A751,A753,A757,A763,A765,A767,A769,A770,B753,B757,B763,B765	A758,A759,A760,A761,B751,B758,B759,B760,B761,B767,B769,B770	3	TNR16_MOUSE,ISK1_MOUSE,SOGA3_MOUSE
269813	A751,A753,A757,A763,A765,A767,A769,A770,B753,B757,B763,B767	A758,A759,A760,A761,B751,B758,B759,B760,B761,B765,B769,B770	4	MYLK_MOUSE,TNR16_MOUSE,ISK1_MOUSE,CLC2D_MOUSE
269814	A751,A753,A757,A763,A765,A767,A769,A770,B753,B757,B763,B769	A758,A759,A760,A761,B751,B758,B759,B760,B761,B765,B767,B770	5	MYLK_MOUSE,LTBP4_MOUSE,TNR16_MOUSE,ISK1_MOUSE,CLC2D_MOUSE
269815	A751,A753,A757,A763,A765,A767,A769,A770,B753,B757,B763,B770	A758,A759,A760,A761,B751,B758,B759,B760,B761,B765,B767,B769	2	SODC_MOUSE,ISK1_MOUSE
269816	A751,A753,A757,A763,A765,A767,A769,A770,B753,B757,B765,B767	A758,A759,A760,A761,B751,B758,B759,B760,B761,B763,B769,B770	1	ISK1_MOUSE
269817	A751,A753,A757,A763,A765,A767,A769,A770,B753,B757,B765,B769	A758,A759,A760,A761,B751,B758,B759,B760,B761,B763,B767,B770	1	ISK1_MOUSE
269818	A751,A753,A757,A763,A765,A767,A769,A770,B753,B757,B765,B770	A758,A759,A760,A761,B751,B758,B759,B760,B761,B763,B767,B769	2	ISK1_MOUSE,FUCO_MOUSE
269819	A751,A753,A757,A763,A765,A767,A769,A770,B753,B757,B767,B769	A758,A759,A760,A761,B751,B758,B759,B760,B761,B763,B765,B770	1	ISK1_MOUSE
269820	A751,A753,A757,A763,A765,A767,A769,A770,B753,B757,B767,B770	A758,A759,A760,A761,B751,B758,B759,B760,B761,B763,B765,B769	2	NEUR1_MOUSE,FUCO_MOUSE
269821	A751,A753,A757,A763,A765,A767,A769,A770,B753,B757,B769,B770	A758,A759,A760,A761,B751,B758,B759,B760,B761,B763,B765,B767	2	ISK1_MOUSE,NEUR1_MOUSE
269822	A751,A753,A757,A763,A765,A767,A769,A770,B753,B758,B759,B760	A758,A759,A760,A761,B751,B757,B761,B763,B765,B767,B769,B770	1	GALNS_MOUSE
269823	A751,A753,A757,A763,A765,A767,A769,A770,B753,B758,B759,B761	A758,A759,A760,A761,B751,B757,B760,B763,B765,B767,B769,B770	0
269824	A751,A753,A757,A763,A765,A767,A769,A770,B753,B758,B759,B763	A758,A759,A760,A761,B751,B757,B760,B761,B765,B767,B769,B770	1	TNR16_MOUSE
269825	A751,A753,A757,A763,A765,A767,A769,A770,B753,B758,B759,B765	A758,A759,A760,A761,B751,B757,B760,B761,B763,B767,B769,B770	0
269826	A751,A753,A757,A763,A765,A767,A769,A770,B753,B758,B759,B767	A758,A759,A760,A761,B751,B757,B760,B761,B763,B765,B769,B770	0
269827	A751,A753,A757,A763,A765,A767,A769,A770,B753,B758,B759,B769	A758,A759,A760,A761,B751,B757,B760,B761,B763,B765,B767,B770	0
269828	A751,A753,A757,A763,A765,A767,A769,A770,B753,B758,B759,B770	A758,A759,A760,A761,B751,B757,B760,B761,B763,B765,B767,B769	0
269829	A751,A753,A757,A763,A765,A767,A769,A770,B753,B758,B760,B761	A758,A759,A760,A761,B751,B757,B759,B763,B765,B767,B769,B770	2	WFDC2_MOUSE,LTBP4_MOUSE
269830	A751,A753,A757,A763,A765,A767,A769,A770,B753,B758,B760,B763	A758,A759,A760,A761,B751,B757,B759,B761,B765,B767,B769,B770	5	WFDC2_MOUSE,SODC_MOUSE,LTBP4_MOUSE,TNR16_MOUSE,BTNLA_MOUSE
269831	A751,A753,A757,A763,A765,A767,A769,A770,B753,B758,B760,B765	A758,A759,A760,A761,B751,B757,B759,B761,B763,B767,B769,B770	0
269832	A751,A753,A757,A763,A765,A767,A769,A770,B753,B758,B760,B767	A758,A759,A760,A761,B751,B757,B759,B761,B763,B765,B769,B770	0
269833	A751,A753,A757,A763,A765,A767,A769,A770,B753,B758,B760,B769	A758,A759,A760,A761,B751,B757,B759,B761,B763,B765,B767,B770	0
269834	A751,A753,A757,A763,A765,A767,A769,A770,B753,B758,B760,B770	A758,A759,A760,A761,B751,B757,B759,B761,B763,B765,B767,B769	2	SODC_MOUSE,BTNLA_MOUSE
269835	A751,A753,A757,A763,A765,A767,A769,A770,B753,B758,B761,B763	A758,A759,A760,A761,B751,B757,B759,B760,B765,B767,B769,B770	3	WFDC2_MOUSE,LTBP4_MOUSE,TNR16_MOUSE
269836	A751,A753,A757,A763,A765,A767,A769,A770,B753,B758,B761,B765	A758,A759,A760,A761,B751,B757,B759,B760,B763,B767,B769,B770	1	SOGA3_MOUSE
269837	A751,A753,A757,A763,A765,A767,A769,A770,B753,B758,B761,B767	A758,A759,A760,A761,B751,B757,B759,B760,B763,B765,B769,B770	0
269838	A751,A753,A757,A763,A765,A767,A769,A770,B753,B758,B761,B769	A758,A759,A760,A761,B751,B757,B759,B760,B763,B765,B767,B770	0
269839	A751,A753,A757,A763,A765,A767,A769,A770,B753,B758,B761,B770	A758,A759,A760,A761,B751,B757,B759,B760,B763,B765,B767,B769	0
269840	A751,A753,A757,A763,A765,A767,A769,A770,B753,B758,B763,B765	A758,A759,A760,A761,B751,B757,B759,B760,B761,B767,B769,B770	0
269841	A751,A753,A757,A763,A765,A767,A769,A770,B753,B758,B763,B767	A758,A759,A760,A761,B751,B757,B759,B760,B761,B765,B769,B770	1	TNR16_MOUSE
269842	A751,A753,A757,A763,A765,A767,A769,A770,B753,B758,B763,B769	A758,A759,A760,A761,B751,B757,B759,B760,B761,B765,B767,B770	3	LTBP4_MOUSE,TNR16_MOUSE,ISK1_MOUSE
269843	A751,A753,A757,A763,A765,A767,A769,A770,B753,B758,B763,B770	A758,A759,A760,A761,B751,B757,B759,B760,B761,B765,B767,B769	2	SODC_MOUSE,BTNLA_MOUSE
269844	A751,A753,A757,A763,A765,A767,A769,A770,B753,B758,B765,B767	A758,A759,A760,A761,B751,B757,B759,B760,B761,B763,B769,B770	0
269845	A751,A753,A757,A763,A765,A767,A769,A770,B753,B758,B765,B769	A758,A759,A760,A761,B751,B757,B759,B760,B761,B763,B767,B770	0
269846	A751,A753,A757,A763,A765,A767,A769,A770,B753,B758,B765,B770	A758,A759,A760,A761,B751,B757,B759,B760,B761,B763,B767,B769	0
269847	A751,A753,A757,A763,A765,A767,A769,A770,B753,B758,B767,B769	A758,A759,A760,A761,B751,B757,B759,B760,B761,B763,B765,B770	0
269848	A751,A753,A757,A763,A765,A767,A769,A770,B753,B758,B767,B770	A758,A759,A760,A761,B751,B757,B759,B760,B761,B763,B765,B769	0
269849	A751,A753,A757,A763,A765,A767,A769,A770,B753,B758,B769,B770	A758,A759,A760,A761,B751,B757,B759,B760,B761,B763,B765,B767	0
269850	A751,A753,A757,A763,A765,A767,A769,A770,B753,B759,B760,B761	A758,A759,A760,A761,B751,B757,B758,B763,B765,B767,B769,B770	1	THRB_MOUSE
269851	A751,A753,A757,A763,A765,A767,A769,A770,B753,B759,B760,B763	A758,A759,A760,A761,B751,B757,B758,B761,B765,B767,B769,B770	5	WFDC2_MOUSE,THRB_MOUSE,SODC_MOUSE,HGFA_MOUSE,GALNS_MOUSE
269852	A751,A753,A757,A763,A765,A767,A769,A770,B753,B759,B760,B765	A758,A759,A760,A761,B751,B757,B758,B761,B763,B767,B769,B770	1	GALNS_MOUSE
269853	A751,A753,A757,A763,A765,A767,A769,A770,B753,B759,B760,B767	A758,A759,A760,A761,B751,B757,B758,B761,B763,B765,B769,B770	0
269854	A751,A753,A757,A763,A765,A767,A769,A770,B753,B759,B760,B769	A758,A759,A760,A761,B751,B757,B758,B761,B763,B765,B767,B770	2	HGFA_MOUSE,GALNS_MOUSE
269855	A751,A753,A757,A763,A765,A767,A769,A770,B753,B759,B760,B770	A758,A759,A760,A761,B751,B757,B758,B761,B763,B765,B767,B769	1	GALNS_MOUSE
269856	A751,A753,A757,A763,A765,A767,A769,A770,B753,B759,B761,B763	A758,A759,A760,A761,B751,B757,B758,B760,B765,B767,B769,B770	2	THRB_MOUSE,TNR16_MOUSE
269857	A751,A753,A757,A763,A765,A767,A769,A770,B753,B759,B761,B765	A758,A759,A760,A761,B751,B757,B758,B760,B763,B767,B769,B770	0
269858	A751,A753,A757,A763,A765,A767,A769,A770,B753,B759,B761,B767	A758,A759,A760,A761,B751,B757,B758,B760,B763,B765,B769,B770	0
269859	A751,A753,A757,A763,A765,A767,A769,A770,B753,B759,B761,B769	A758,A759,A760,A761,B751,B757,B758,B760,B763,B765,B767,B770	0
269860	A751,A753,A757,A763,A765,A767,A769,A770,B753,B759,B761,B770	A758,A759,A760,A761,B751,B757,B758,B760,B763,B765,B767,B769	0
269861	A751,A753,A757,A763,A765,A767,A769,A770,B753,B759,B763,B765	A758,A759,A760,A761,B751,B757,B758,B760,B761,B767,B769,B770	0
269862	A751,A753,A757,A763,A765,A767,A769,A770,B753,B759,B763,B767	A758,A759,A760,A761,B751,B757,B758,B760,B761,B765,B769,B770	1	HGFA_MOUSE
269863	A751,A753,A757,A763,A765,A767,A769,A770,B753,B759,B763,B769	A758,A759,A760,A761,B751,B757,B758,B760,B761,B765,B767,B770	1	HGFA_MOUSE
269864	A751,A753,A757,A763,A765,A767,A769,A770,B753,B759,B763,B770	A758,A759,A760,A761,B751,B757,B758,B760,B761,B765,B767,B769	0
269865	A751,A753,A757,A763,A765,A767,A769,A770,B753,B759,B765,B767	A758,A759,A760,A761,B751,B757,B758,B760,B761,B763,B769,B770	0
269866	A751,A753,A757,A763,A765,A767,A769,A770,B753,B759,B765,B769	A758,A759,A760,A761,B751,B757,B758,B760,B761,B763,B767,B770	0
269867	A751,A753,A757,A763,A765,A767,A769,A770,B753,B759,B765,B770	A758,A759,A760,A761,B751,B757,B758,B760,B761,B763,B767,B769	0
269868	A751,A753,A757,A763,A765,A767,A769,A770,B753,B759,B767,B769	A758,A759,A760,A761,B751,B757,B758,B760,B761,B763,B765,B770	0
269869	A751,A753,A757,A763,A765,A767,A769,A770,B753,B759,B767,B770	A758,A759,A760,A761,B751,B757,B758,B760,B761,B763,B765,B769	0
269870	A751,A753,A757,A763,A765,A767,A769,A770,B753,B759,B769,B770	A758,A759,A760,A761,B751,B757,B758,B760,B761,B763,B765,B767	0
269871	A751,A753,A757,A763,A765,A767,A769,A770,B753,B760,B761,B763	A758,A759,A760,A761,B751,B757,B758,B759,B765,B767,B769,B770	8	WFDC2_MOUSE,THRB_MOUSE,LTBP4_MOUSE,TNR16_MOUSE,TNR1A_MOUSE,ISK1_MOUSE,CLC2D_MOUSE,SOGA3_MOUSE
269872	A751,A753,A757,A763,A765,A767,A769,A770,B753,B760,B761,B765	A758,A759,A760,A761,B751,B757,B758,B759,B763,B767,B769,B770	1	SOGA3_MOUSE
269873	A751,A753,A757,A763,A765,A767,A769,A770,B753,B760,B761,B767	A758,A759,A760,A761,B751,B757,B758,B759,B763,B765,B769,B770	0
269874	A751,A753,A757,A763,A765,A767,A769,A770,B753,B760,B761,B769	A758,A759,A760,A761,B751,B757,B758,B759,B763,B765,B767,B770	1	LTBP4_MOUSE
269875	A751,A753,A757,A763,A765,A767,A769,A770,B753,B760,B761,B770	A758,A759,A760,A761,B751,B757,B758,B759,B763,B765,B767,B769	0
269876	A751,A753,A757,A763,A765,A767,A769,A770,B753,B760,B763,B765	A758,A759,A760,A761,B751,B757,B758,B759,B761,B767,B769,B770	4	SODC_MOUSE,TNR1A_MOUSE,ISK1_MOUSE,SOGA3_MOUSE
269877	A751,A753,A757,A763,A765,A767,A769,A770,B753,B760,B763,B767	A758,A759,A760,A761,B751,B757,B758,B759,B761,B765,B769,B770	6	WFDC2_MOUSE,MYLK_MOUSE,SODC_MOUSE,CLC2D_MOUSE,BTNLA_MOUSE,AMPE_MOUSE
269878	A751,A753,A757,A763,A765,A767,A769,A770,B753,B760,B763,B769	A758,A759,A760,A761,B751,B757,B758,B759,B761,B765,B767,B770	7	WFDC2_MOUSE,SODC_MOUSE,LTBP4_MOUSE,TNR1A_MOUSE,ISK1_MOUSE,HGFA_MOUSE,CLC2D_MOUSE
269879	A751,A753,A757,A763,A765,A767,A769,A770,B753,B760,B763,B770	A758,A759,A760,A761,B751,B757,B758,B759,B761,B765,B767,B769	3	SODC_MOUSE,SCUB2_MOUSE,BTNLA_MOUSE
269880	A751,A753,A757,A763,A765,A767,A769,A770,B753,B760,B765,B767	A758,A759,A760,A761,B751,B757,B758,B759,B761,B763,B769,B770	0
269881	A751,A753,A757,A763,A765,A767,A769,A770,B753,B760,B765,B769	A758,A759,A760,A761,B751,B757,B758,B759,B761,B763,B767,B770	0
269882	A751,A753,A757,A763,A765,A767,A769,A770,B753,B760,B765,B770	A758,A759,A760,A761,B751,B757,B758,B759,B761,B763,B767,B769	0
269883	A751,A753,A757,A763,A765,A767,A769,A770,B753,B760,B767,B769	A758,A759,A760,A761,B751,B757,B758,B759,B761,B763,B765,B770	0
269884	A751,A753,A757,A763,A765,A767,A769,A770,B753,B760,B767,B770	A758,A759,A760,A761,B751,B757,B758,B759,B761,B763,B765,B769	0
269885	A751,A753,A757,A763,A765,A767,A769,A770,B753,B760,B769,B770	A758,A759,A760,A761,B751,B757,B758,B759,B761,B763,B765,B767	0
269886	A751,A753,A757,A763,A765,A767,A769,A770,B753,B761,B763,B765	A758,A759,A760,A761,B751,B757,B758,B759,B760,B767,B769,B770	5	TNR1A_MOUSE,ISK1_MOUSE,TENA_MOUSE,AGRF5_MOUSE,SOGA3_MOUSE
269887	A751,A753,A757,A763,A765,A767,A769,A770,B753,B761,B763,B767	A758,A759,A760,A761,B751,B757,B758,B759,B760,B765,B769,B770	8	WFDC2_MOUSE,LTBP4_MOUSE,TNR16_MOUSE,TNR1A_MOUSE,ISK1_MOUSE,YIPF3_MOUSE,TENA_MOUSE,AMPE_MOUSE
269888	A751,A753,A757,A763,A765,A767,A769,A770,B753,B761,B763,B769	A758,A759,A760,A761,B751,B757,B758,B759,B760,B765,B767,B770	7	COCA1_MOUSE,LTBP4_MOUSE,TNR16_MOUSE,TNR1A_MOUSE,ISK1_MOUSE,TENA_MOUSE,AGRF5_MOUSE
269889	A751,A753,A757,A763,A765,A767,A769,A770,B753,B761,B763,B770	A758,A759,A760,A761,B751,B757,B758,B759,B760,B765,B767,B769	5	ITB1_MOUSE,SCUB2_MOUSE,ISK1_MOUSE,TENA_MOUSE,AGRF5_MOUSE
269890	A751,A753,A757,A763,A765,A767,A769,A770,B753,B761,B765,B767	A758,A759,A760,A761,B751,B757,B758,B759,B760,B763,B769,B770	0
269891	A751,A753,A757,A763,A765,A767,A769,A770,B753,B761,B765,B769	A758,A759,A760,A761,B751,B757,B758,B759,B760,B763,B767,B770	2	TNR1A_MOUSE,ISK1_MOUSE
269892	A751,A753,A757,A763,A765,A767,A769,A770,B753,B761,B765,B770	A758,A759,A760,A761,B751,B757,B758,B759,B760,B763,B767,B769	2	ITB1_MOUSE,SOGA3_MOUSE
269893	A751,A753,A757,A763,A765,A767,A769,A770,B753,B761,B767,B769	A758,A759,A760,A761,B751,B757,B758,B759,B760,B763,B765,B770	0
269894	A751,A753,A757,A763,A765,A767,A769,A770,B753,B761,B767,B770	A758,A759,A760,A761,B751,B757,B758,B759,B760,B763,B765,B769	0
269895	A751,A753,A757,A763,A765,A767,A769,A770,B753,B761,B769,B770	A758,A759,A760,A761,B751,B757,B758,B759,B760,B763,B765,B767	2	ITB1_MOUSE,ISK1_MOUSE
269896	A751,A753,A757,A763,A765,A767,A769,A770,B753,B763,B765,B767	A758,A759,A760,A761,B751,B757,B758,B759,B760,B761,B769,B770	3	SCUB2_MOUSE,TNR1A_MOUSE,ISK1_MOUSE
269897	A751,A753,A757,A763,A765,A767,A769,A770,B753,B763,B765,B769	A758,A759,A760,A761,B751,B757,B758,B759,B760,B761,B767,B770	3	SCUB2_MOUSE,TNR1A_MOUSE,ISK1_MOUSE
269898	A751,A753,A757,A763,A765,A767,A769,A770,B753,B763,B765,B770	A758,A759,A760,A761,B751,B757,B758,B759,B760,B761,B767,B769	4	ITB1_MOUSE,SCUB2_MOUSE,ISK1_MOUSE,MUP2_MOUSE
269899	A751,A753,A757,A763,A765,A767,A769,A770,B753,B763,B767,B769	A758,A759,A760,A761,B751,B757,B758,B759,B760,B761,B765,B770	4	MYLK_MOUSE,SCUB2_MOUSE,ISK1_MOUSE,CLC2D_MOUSE
269900	A751,A753,A757,A763,A765,A767,A769,A770,B753,B763,B767,B770	A758,A759,A760,A761,B751,B757,B758,B759,B760,B761,B765,B769	1	SCUB2_MOUSE
269901	A751,A753,A757,A763,A765,A767,A769,A770,B753,B763,B769,B770	A758,A759,A760,A761,B751,B757,B758,B759,B760,B761,B765,B767	3	SCUB2_MOUSE,ISK1_MOUSE,CD177_MOUSE
269902	A751,A753,A757,A763,A765,A767,A769,A770,B753,B765,B767,B769	A758,A759,A760,A761,B751,B757,B758,B759,B760,B761,B763,B770	0
269903	A751,A753,A757,A763,A765,A767,A769,A770,B753,B765,B767,B770	A758,A759,A760,A761,B751,B757,B758,B759,B760,B761,B763,B769	0
269904	A751,A753,A757,A763,A765,A767,A769,A770,B753,B765,B769,B770	A758,A759,A760,A761,B751,B757,B758,B759,B760,B761,B763,B767	0
269905	A751,A753,A757,A763,A765,A767,A769,A770,B753,B767,B769,B770	A758,A759,A760,A761,B751,B757,B758,B759,B760,B761,B763,B765	0
269906	A751,A753,A757,A763,A765,A767,A769,A770,B757,B758,B759,B760	A758,A759,A760,A761,B751,B753,B761,B763,B765,B767,B769,B770	1	NEUR1_MOUSE
269907	A751,A753,A757,A763,A765,A767,A769,A770,B757,B758,B759,B761	A758,A759,A760,A761,B751,B753,B760,B763,B765,B767,B769,B770	2	OSTP_MOUSE,IGKC_MOUSE
269908	A751,A753,A757,A763,A765,A767,A769,A770,B757,B758,B759,B763	A758,A759,A760,A761,B751,B753,B760,B761,B765,B767,B769,B770	1	TSP1_MOUSE
269909	A751,A753,A757,A763,A765,A767,A769,A770,B757,B758,B759,B765	A758,A759,A760,A761,B751,B753,B760,B761,B763,B767,B769,B770	0
269910	A751,A753,A757,A763,A765,A767,A769,A770,B757,B758,B759,B767	A758,A759,A760,A761,B751,B753,B760,B761,B763,B765,B769,B770	0
269911	A751,A753,A757,A763,A765,A767,A769,A770,B757,B758,B759,B769	A758,A759,A760,A761,B751,B753,B760,B761,B763,B765,B767,B770	1	OSTP_MOUSE
269912	A751,A753,A757,A763,A765,A767,A769,A770,B757,B758,B759,B770	A758,A759,A760,A761,B751,B753,B760,B761,B763,B765,B767,B769	1	NEUR1_MOUSE
269913	A751,A753,A757,A763,A765,A767,A769,A770,B757,B758,B760,B761	A758,A759,A760,A761,B751,B753,B759,B763,B765,B767,B769,B770	1	NEUR1_MOUSE
269914	A751,A753,A757,A763,A765,A767,A769,A770,B757,B758,B760,B763	A758,A759,A760,A761,B751,B753,B759,B761,B765,B767,B769,B770	2	SODC_MOUSE,BTNLA_MOUSE
269915	A751,A753,A757,A763,A765,A767,A769,A770,B757,B758,B760,B765	A758,A759,A760,A761,B751,B753,B759,B761,B763,B767,B769,B770	0
269916	A751,A753,A757,A763,A765,A767,A769,A770,B757,B758,B760,B767	A758,A759,A760,A761,B751,B753,B759,B761,B763,B765,B769,B770	1	NEUR1_MOUSE
269917	A751,A753,A757,A763,A765,A767,A769,A770,B757,B758,B760,B769	A758,A759,A760,A761,B751,B753,B759,B761,B763,B765,B767,B770	1	NEUR1_MOUSE
269918	A751,A753,A757,A763,A765,A767,A769,A770,B757,B758,B760,B770	A758,A759,A760,A761,B751,B753,B759,B761,B763,B765,B767,B769	1	NEUR1_MOUSE
269919	A751,A753,A757,A763,A765,A767,A769,A770,B757,B758,B761,B763	A758,A759,A760,A761,B751,B753,B759,B760,B765,B767,B769,B770	4	AMD_MOUSE,ISK1_MOUSE,YIPF3_MOUSE,PTPRD_MOUSE
269920	A751,A753,A757,A763,A765,A767,A769,A770,B757,B758,B761,B765	A758,A759,A760,A761,B751,B753,B759,B760,B763,B767,B769,B770	0
269921	A751,A753,A757,A763,A765,A767,A769,A770,B757,B758,B761,B767	A758,A759,A760,A761,B751,B753,B759,B760,B763,B765,B769,B770	0
269922	A751,A753,A757,A763,A765,A767,A769,A770,B757,B758,B761,B769	A758,A759,A760,A761,B751,B753,B759,B760,B763,B765,B767,B770	0
269923	A751,A753,A757,A763,A765,A767,A769,A770,B757,B758,B761,B770	A758,A759,A760,A761,B751,B753,B759,B760,B763,B765,B767,B769	0
269924	A751,A753,A757,A763,A765,A767,A769,A770,B757,B758,B763,B765	A758,A759,A760,A761,B751,B753,B759,B760,B761,B767,B769,B770	1	ISK1_MOUSE
269925	A751,A753,A757,A763,A765,A767,A769,A770,B757,B758,B763,B767	A758,A759,A760,A761,B751,B753,B759,B760,B761,B765,B769,B770	1	PTPRD_MOUSE
269926	A751,A753,A757,A763,A765,A767,A769,A770,B757,B758,B763,B769	A758,A759,A760,A761,B751,B753,B759,B760,B761,B765,B767,B770	3	ISK1_MOUSE,TSP1_MOUSE,PTPRD_MOUSE
269927	A751,A753,A757,A763,A765,A767,A769,A770,B757,B758,B763,B770	A758,A759,A760,A761,B751,B753,B759,B760,B761,B765,B767,B769	3	SODC_MOUSE,ISK1_MOUSE,SLC31_MOUSE
269928	A751,A753,A757,A763,A765,A767,A769,A770,B757,B758,B765,B767	A758,A759,A760,A761,B751,B753,B759,B760,B761,B763,B769,B770	0
269929	A751,A753,A757,A763,A765,A767,A769,A770,B757,B758,B765,B769	A758,A759,A760,A761,B751,B753,B759,B760,B761,B763,B767,B770	1	ICAM1_MOUSE
269930	A751,A753,A757,A763,A765,A767,A769,A770,B757,B758,B765,B770	A758,A759,A760,A761,B751,B753,B759,B760,B761,B763,B767,B769	0
269931	A751,A753,A757,A763,A765,A767,A769,A770,B757,B758,B767,B769	A758,A759,A760,A761,B751,B753,B759,B760,B761,B763,B765,B770	0
269932	A751,A753,A757,A763,A765,A767,A769,A770,B757,B758,B767,B770	A758,A759,A760,A761,B751,B753,B759,B760,B761,B763,B765,B769	2	NEUR1_MOUSE,LIFR_MOUSE
269933	A751,A753,A757,A763,A765,A767,A769,A770,B757,B758,B769,B770	A758,A759,A760,A761,B751,B753,B759,B760,B761,B763,B765,B767	1	NEUR1_MOUSE
269934	A751,A753,A757,A763,A765,A767,A769,A770,B757,B759,B760,B761	A758,A759,A760,A761,B751,B753,B758,B763,B765,B767,B769,B770	0
269935	A751,A753,A757,A763,A765,A767,A769,A770,B757,B759,B760,B763	A758,A759,A760,A761,B751,B753,B758,B761,B765,B767,B769,B770	0
269936	A751,A753,A757,A763,A765,A767,A769,A770,B757,B759,B760,B765	A758,A759,A760,A761,B751,B753,B758,B761,B763,B767,B769,B770	0
269937	A751,A753,A757,A763,A765,A767,A769,A770,B757,B759,B760,B767	A758,A759,A760,A761,B751,B753,B758,B761,B763,B765,B769,B770	0
269938	A751,A753,A757,A763,A765,A767,A769,A770,B757,B759,B760,B769	A758,A759,A760,A761,B751,B753,B758,B761,B763,B765,B767,B770	0
269939	A751,A753,A757,A763,A765,A767,A769,A770,B757,B759,B760,B770	A758,A759,A760,A761,B751,B753,B758,B761,B763,B765,B767,B769	0
269940	A751,A753,A757,A763,A765,A767,A769,A770,B757,B759,B761,B763	A758,A759,A760,A761,B751,B753,B758,B760,B765,B767,B769,B770	1	OSTP_MOUSE
269941	A751,A753,A757,A763,A765,A767,A769,A770,B757,B759,B761,B765	A758,A759,A760,A761,B751,B753,B758,B760,B763,B767,B769,B770	1	OSTP_MOUSE
269942	A751,A753,A757,A763,A765,A767,A769,A770,B757,B759,B761,B767	A758,A759,A760,A761,B751,B753,B758,B760,B763,B765,B769,B770	1	OSTP_MOUSE
269943	A751,A753,A757,A763,A765,A767,A769,A770,B757,B759,B761,B769	A758,A759,A760,A761,B751,B753,B758,B760,B763,B765,B767,B770	1	OSTP_MOUSE
269944	A751,A753,A757,A763,A765,A767,A769,A770,B757,B759,B761,B770	A758,A759,A760,A761,B751,B753,B758,B760,B763,B765,B767,B769	1	OSTP_MOUSE
269945	A751,A753,A757,A763,A765,A767,A769,A770,B757,B759,B763,B765	A758,A759,A760,A761,B751,B753,B758,B760,B761,B767,B769,B770	1	OSTP_MOUSE
269946	A751,A753,A757,A763,A765,A767,A769,A770,B757,B759,B763,B767	A758,A759,A760,A761,B751,B753,B758,B760,B761,B765,B769,B770	1	OSTP_MOUSE
269947	A751,A753,A757,A763,A765,A767,A769,A770,B757,B759,B763,B769	A758,A759,A760,A761,B751,B753,B758,B760,B761,B765,B767,B770	2	OSTP_MOUSE,TSP1_MOUSE
269948	A751,A753,A757,A763,A765,A767,A769,A770,B757,B759,B763,B770	A758,A759,A760,A761,B751,B753,B758,B760,B761,B765,B767,B769	1	TSP1_MOUSE
269949	A751,A753,A757,A763,A765,A767,A769,A770,B757,B759,B765,B767	A758,A759,A760,A761,B751,B753,B758,B760,B761,B763,B769,B770	0
269950	A751,A753,A757,A763,A765,A767,A769,A770,B757,B759,B765,B769	A758,A759,A760,A761,B751,B753,B758,B760,B761,B763,B767,B770	1	OSTP_MOUSE
269951	A751,A753,A757,A763,A765,A767,A769,A770,B757,B759,B765,B770	A758,A759,A760,A761,B751,B753,B758,B760,B761,B763,B767,B769	0
269952	A751,A753,A757,A763,A765,A767,A769,A770,B757,B759,B767,B769	A758,A759,A760,A761,B751,B753,B758,B760,B761,B763,B765,B770	1	OSTP_MOUSE
269953	A751,A753,A757,A763,A765,A767,A769,A770,B757,B759,B767,B770	A758,A759,A760,A761,B751,B753,B758,B760,B761,B763,B765,B769	0
269954	A751,A753,A757,A763,A765,A767,A769,A770,B757,B759,B769,B770	A758,A759,A760,A761,B751,B753,B758,B760,B761,B763,B765,B767	1	OSTP_MOUSE
269955	A751,A753,A757,A763,A765,A767,A769,A770,B757,B760,B761,B763	A758,A759,A760,A761,B751,B753,B758,B759,B765,B767,B769,B770	5	COMP_MOUSE,WFDC2_MOUSE,TNR1A_MOUSE,ISK1_MOUSE,YIPF3_MOUSE
269956	A751,A753,A757,A763,A765,A767,A769,A770,B757,B760,B761,B765	A758,A759,A760,A761,B751,B753,B758,B759,B763,B767,B769,B770	2	ISK1_MOUSE,SOGA3_MOUSE
269957	A751,A753,A757,A763,A765,A767,A769,A770,B757,B760,B761,B767	A758,A759,A760,A761,B751,B753,B758,B759,B763,B765,B769,B770	0
269958	A751,A753,A757,A763,A765,A767,A769,A770,B757,B760,B761,B769	A758,A759,A760,A761,B751,B753,B758,B759,B763,B765,B767,B770	2	ISK1_MOUSE,CAH2_MOUSE
269959	A751,A753,A757,A763,A765,A767,A769,A770,B757,B760,B761,B770	A758,A759,A760,A761,B751,B753,B758,B759,B763,B765,B767,B769	1	ITB1_MOUSE
269960	A751,A753,A757,A763,A765,A767,A769,A770,B757,B760,B763,B765	A758,A759,A760,A761,B751,B753,B758,B759,B761,B767,B769,B770	3	SODC_MOUSE,TNR1A_MOUSE,ISK1_MOUSE
269961	A751,A753,A757,A763,A765,A767,A769,A770,B757,B760,B763,B767	A758,A759,A760,A761,B751,B753,B758,B759,B761,B765,B769,B770	1	ISK1_MOUSE
269962	A751,A753,A757,A763,A765,A767,A769,A770,B757,B760,B763,B769	A758,A759,A760,A761,B751,B753,B758,B759,B761,B765,B767,B770	1	ISK1_MOUSE
269963	A751,A753,A757,A763,A765,A767,A769,A770,B757,B760,B763,B770	A758,A759,A760,A761,B751,B753,B758,B759,B761,B765,B767,B769	3	TCO2_MOUSE,SODC_MOUSE,ISK1_MOUSE
269964	A751,A753,A757,A763,A765,A767,A769,A770,B757,B760,B765,B767	A758,A759,A760,A761,B751,B753,B758,B759,B761,B763,B769,B770	0
269965	A751,A753,A757,A763,A765,A767,A769,A770,B757,B760,B765,B769	A758,A759,A760,A761,B751,B753,B758,B759,B761,B763,B767,B770	1	ISK1_MOUSE
269966	A751,A753,A757,A763,A765,A767,A769,A770,B757,B760,B765,B770	A758,A759,A760,A761,B751,B753,B758,B759,B761,B763,B767,B769	0
269967	A751,A753,A757,A763,A765,A767,A769,A770,B757,B760,B767,B769	A758,A759,A760,A761,B751,B753,B758,B759,B761,B763,B765,B770	0
269968	A751,A753,A757,A763,A765,A767,A769,A770,B757,B760,B767,B770	A758,A759,A760,A761,B751,B753,B758,B759,B761,B763,B765,B769	0
269969	A751,A753,A757,A763,A765,A767,A769,A770,B757,B760,B769,B770	A758,A759,A760,A761,B751,B753,B758,B759,B761,B763,B765,B767	1	ISK1_MOUSE
269970	A751,A753,A757,A763,A765,A767,A769,A770,B757,B761,B763,B765	A758,A759,A760,A761,B751,B753,B758,B759,B760,B767,B769,B770	7	COMP_MOUSE,COCA1_MOUSE,TNR1A_MOUSE,ISK1_MOUSE,AGRF5_MOUSE,PTPRD_MOUSE,SOGA3_MOUSE
269971	A751,A753,A757,A763,A765,A767,A769,A770,B757,B761,B763,B767	A758,A759,A760,A761,B751,B753,B758,B759,B760,B765,B769,B770	7	COMP_MOUSE,COCA1_MOUSE,ISK1_MOUSE,YIPF3_MOUSE,PTPRD_MOUSE,AMPE_MOUSE,FURIN_MOUSE
269972	A751,A753,A757,A763,A765,A767,A769,A770,B757,B761,B763,B769	A758,A759,A760,A761,B751,B753,B758,B759,B760,B765,B767,B770	8	COCA1_MOUSE,FINC_MOUSE,OSTP_MOUSE,TNR1A_MOUSE,ISK1_MOUSE,TXD17_MOUSE,PTPRD_MOUSE,FURIN_MOUSE
269973	A751,A753,A757,A763,A765,A767,A769,A770,B757,B761,B763,B770	A758,A759,A760,A761,B751,B753,B758,B759,B760,B765,B767,B769	5	TCO2_MOUSE,ITB1_MOUSE,AMD_MOUSE,ISK1_MOUSE,TXD17_MOUSE
269974	A751,A753,A757,A763,A765,A767,A769,A770,B757,B761,B765,B767	A758,A759,A760,A761,B751,B753,B758,B759,B760,B763,B769,B770	1	ISK1_MOUSE
269975	A751,A753,A757,A763,A765,A767,A769,A770,B757,B761,B765,B769	A758,A759,A760,A761,B751,B753,B758,B759,B760,B763,B767,B770	4	OSTP_MOUSE,ISK1_MOUSE,ICAM1_MOUSE,CAH2_MOUSE
269976	A751,A753,A757,A763,A765,A767,A769,A770,B757,B761,B765,B770	A758,A759,A760,A761,B751,B753,B758,B759,B760,B763,B767,B769	2	ITB1_MOUSE,ISK1_MOUSE
269977	A751,A753,A757,A763,A765,A767,A769,A770,B757,B761,B767,B769	A758,A759,A760,A761,B751,B753,B758,B759,B760,B763,B765,B770	4	OSTP_MOUSE,ISK1_MOUSE,FURIN_MOUSE,CAH2_MOUSE
269978	A751,A753,A757,A763,A765,A767,A769,A770,B757,B761,B767,B770	A758,A759,A760,A761,B751,B753,B758,B759,B760,B763,B765,B769	0
269979	A751,A753,A757,A763,A765,A767,A769,A770,B757,B761,B769,B770	A758,A759,A760,A761,B751,B753,B758,B759,B760,B763,B765,B767	3	ITB1_MOUSE,OSTP_MOUSE,ISK1_MOUSE
269980	A751,A753,A757,A763,A765,A767,A769,A770,B757,B763,B765,B767	A758,A759,A760,A761,B751,B753,B758,B759,B760,B761,B769,B770	1	ISK1_MOUSE
269981	A751,A753,A757,A763,A765,A767,A769,A770,B757,B763,B765,B769	A758,A759,A760,A761,B751,B753,B758,B759,B760,B761,B767,B770	2	TNR1A_MOUSE,ISK1_MOUSE
269982	A751,A753,A757,A763,A765,A767,A769,A770,B757,B763,B765,B770	A758,A759,A760,A761,B751,B753,B758,B759,B760,B761,B767,B769	4	ITB1_MOUSE,ISK1_MOUSE,SLC31_MOUSE,NHRF1_MOUSE
269983	A751,A753,A757,A763,A765,A767,A769,A770,B757,B763,B767,B769	A758,A759,A760,A761,B751,B753,B758,B759,B760,B761,B765,B770	2	ISK1_MOUSE,FURIN_MOUSE
269984	A751,A753,A757,A763,A765,A767,A769,A770,B757,B763,B767,B770	A758,A759,A760,A761,B751,B753,B758,B759,B760,B761,B765,B769	2	TCO2_MOUSE,ISK1_MOUSE
269985	A751,A753,A757,A763,A765,A767,A769,A770,B757,B763,B769,B770	A758,A759,A760,A761,B751,B753,B758,B759,B760,B761,B765,B767	5	ITB1_MOUSE,ISK1_MOUSE,TXD17_MOUSE,SLC31_MOUSE,MXRA8_MOUSE
269986	A751,A753,A757,A763,A765,A767,A769,A770,B757,B765,B767,B769	A758,A759,A760,A761,B751,B753,B758,B759,B760,B761,B763,B770	1	ISK1_MOUSE
269987	A751,A753,A757,A763,A765,A767,A769,A770,B757,B765,B767,B770	A758,A759,A760,A761,B751,B753,B758,B759,B760,B761,B763,B769	1	FUCO_MOUSE
269988	A751,A753,A757,A763,A765,A767,A769,A770,B757,B765,B769,B770	A758,A759,A760,A761,B751,B753,B758,B759,B760,B761,B763,B767	3	ISK1_MOUSE,ICAM1_MOUSE,MXRA8_MOUSE
269989	A751,A753,A757,A763,A765,A767,A769,A770,B757,B767,B769,B770	A758,A759,A760,A761,B751,B753,B758,B759,B760,B761,B763,B765	2	ISK1_MOUSE,MXRA8_MOUSE
269990	A751,A753,A757,A763,A765,A767,A769,A770,B758,B759,B760,B761	A758,A759,A760,A761,B751,B753,B757,B763,B765,B767,B769,B770	0
269991	A751,A753,A757,A763,A765,A767,A769,A770,B758,B759,B760,B763	A758,A759,A760,A761,B751,B753,B757,B761,B765,B767,B769,B770	2	SODC_MOUSE,HGFA_MOUSE
269992	A751,A753,A757,A763,A765,A767,A769,A770,B758,B759,B760,B765	A758,A759,A760,A761,B751,B753,B757,B761,B763,B767,B769,B770	0
269993	A751,A753,A757,A763,A765,A767,A769,A770,B758,B759,B760,B767	A758,A759,A760,A761,B751,B753,B757,B761,B763,B765,B769,B770	0
269994	A751,A753,A757,A763,A765,A767,A769,A770,B758,B759,B760,B769	A758,A759,A760,A761,B751,B753,B757,B761,B763,B765,B767,B770	0
269995	A751,A753,A757,A763,A765,A767,A769,A770,B758,B759,B760,B770	A758,A759,A760,A761,B751,B753,B757,B761,B763,B765,B767,B769	0
269996	A751,A753,A757,A763,A765,A767,A769,A770,B758,B759,B761,B763	A758,A759,A760,A761,B751,B753,B757,B760,B765,B767,B769,B770	2	THRB_MOUSE,OSTP_MOUSE
269997	A751,A753,A757,A763,A765,A767,A769,A770,B758,B759,B761,B765	A758,A759,A760,A761,B751,B753,B757,B760,B763,B767,B769,B770	0
269998	A751,A753,A757,A763,A765,A767,A769,A770,B758,B759,B761,B767	A758,A759,A760,A761,B751,B753,B757,B760,B763,B765,B769,B770	1	OSTP_MOUSE
269999	A751,A753,A757,A763,A765,A767,A769,A770,B758,B759,B761,B769	A758,A759,A760,A761,B751,B753,B757,B760,B763,B765,B767,B770	1	OSTP_MOUSE
270000	A751,A753,A757,A763,A765,A767,A769,A770,B758,B759,B761,B770	A758,A759,A760,A761,B751,B753,B757,B760,B763,B765,B767,B769	0
270001	A751,A753,A757,A763,A765,A767,A769,A770,B758,B759,B763,B765	A758,A759,A760,A761,B751,B753,B757,B760,B761,B767,B769,B770	0
270002	A751,A753,A757,A763,A765,A767,A769,A770,B758,B759,B763,B767	A758,A759,A760,A761,B751,B753,B757,B760,B761,B765,B769,B770	0
270003	A751,A753,A757,A763,A765,A767,A769,A770,B758,B759,B763,B769	A758,A759,A760,A761,B751,B753,B757,B760,B761,B765,B767,B770	1	VCAM1_MOUSE
270004	A751,A753,A757,A763,A765,A767,A769,A770,B758,B759,B763,B770	A758,A759,A760,A761,B751,B753,B757,B760,B761,B765,B767,B769	0
270005	A751,A753,A757,A763,A765,A767,A769,A770,B758,B759,B765,B767	A758,A759,A760,A761,B751,B753,B757,B760,B761,B763,B769,B770	0
270006	A751,A753,A757,A763,A765,A767,A769,A770,B758,B759,B765,B769	A758,A759,A760,A761,B751,B753,B757,B760,B761,B763,B767,B770	0
270007	A751,A753,A757,A763,A765,A767,A769,A770,B758,B759,B765,B770	A758,A759,A760,A761,B751,B753,B757,B760,B761,B763,B767,B769	0
270008	A751,A753,A757,A763,A765,A767,A769,A770,B758,B759,B767,B769	A758,A759,A760,A761,B751,B753,B757,B760,B761,B763,B765,B770	0
270009	A751,A753,A757,A763,A765,A767,A769,A770,B758,B759,B767,B770	A758,A759,A760,A761,B751,B753,B757,B760,B761,B763,B765,B769	0
270010	A751,A753,A757,A763,A765,A767,A769,A770,B758,B759,B769,B770	A758,A759,A760,A761,B751,B753,B757,B760,B761,B763,B765,B767	0
270011	A751,A753,A757,A763,A765,A767,A769,A770,B758,B760,B761,B763	A758,A759,A760,A761,B751,B753,B757,B759,B765,B767,B769,B770	1	WFDC2_MOUSE
270012	A751,A753,A757,A763,A765,A767,A769,A770,B758,B760,B761,B765	A758,A759,A760,A761,B751,B753,B757,B759,B763,B767,B769,B770	0
270013	A751,A753,A757,A763,A765,A767,A769,A770,B758,B760,B761,B767	A758,A759,A760,A761,B751,B753,B757,B759,B763,B765,B769,B770	0
270014	A751,A753,A757,A763,A765,A767,A769,A770,B758,B760,B761,B769	A758,A759,A760,A761,B751,B753,B757,B759,B763,B765,B767,B770	0
270015	A751,A753,A757,A763,A765,A767,A769,A770,B758,B760,B761,B770	A758,A759,A760,A761,B751,B753,B757,B759,B763,B765,B767,B769	0
270016	A751,A753,A757,A763,A765,A767,A769,A770,B758,B760,B763,B765	A758,A759,A760,A761,B751,B753,B757,B759,B761,B767,B769,B770	1	SODC_MOUSE
270017	A751,A753,A757,A763,A765,A767,A769,A770,B758,B760,B763,B767	A758,A759,A760,A761,B751,B753,B757,B759,B761,B765,B769,B770	2	OBP2A_MOUSE,SODC_MOUSE
270018	A751,A753,A757,A763,A765,A767,A769,A770,B758,B760,B763,B769	A758,A759,A760,A761,B751,B753,B757,B759,B761,B765,B767,B770	2	OBP2A_MOUSE,SODC_MOUSE
270019	A751,A753,A757,A763,A765,A767,A769,A770,B758,B760,B763,B770	A758,A759,A760,A761,B751,B753,B757,B759,B761,B765,B767,B769	3	OBP2A_MOUSE,SODC_MOUSE,BTNLA_MOUSE
270020	A751,A753,A757,A763,A765,A767,A769,A770,B758,B760,B765,B767	A758,A759,A760,A761,B751,B753,B757,B759,B761,B763,B769,B770	0
270021	A751,A753,A757,A763,A765,A767,A769,A770,B758,B760,B765,B769	A758,A759,A760,A761,B751,B753,B757,B759,B761,B763,B767,B770	0
270022	A751,A753,A757,A763,A765,A767,A769,A770,B758,B760,B765,B770	A758,A759,A760,A761,B751,B753,B757,B759,B761,B763,B767,B769	1	PDIA1_MOUSE
270023	A751,A753,A757,A763,A765,A767,A769,A770,B758,B760,B767,B769	A758,A759,A760,A761,B751,B753,B757,B759,B761,B763,B765,B770	0
270024	A751,A753,A757,A763,A765,A767,A769,A770,B758,B760,B767,B770	A758,A759,A760,A761,B751,B753,B757,B759,B761,B763,B765,B769	1	LIFR_MOUSE
270025	A751,A753,A757,A763,A765,A767,A769,A770,B758,B760,B769,B770	A758,A759,A760,A761,B751,B753,B757,B759,B761,B763,B765,B767	0
270026	A751,A753,A757,A763,A765,A767,A769,A770,B758,B761,B763,B765	A758,A759,A760,A761,B751,B753,B757,B759,B760,B767,B769,B770	4	AMD_MOUSE,TNR1A_MOUSE,MANBA_MOUSE,NHRF1_MOUSE
270027	A751,A753,A757,A763,A765,A767,A769,A770,B758,B761,B763,B767	A758,A759,A760,A761,B751,B753,B757,B759,B760,B765,B769,B770	5	YIPF3_MOUSE,MFGM_MOUSE,PTPRD_MOUSE,MANBA_MOUSE,FURIN_MOUSE
270028	A751,A753,A757,A763,A765,A767,A769,A770,B758,B761,B763,B769	A758,A759,A760,A761,B751,B753,B757,B759,B760,B765,B767,B770	6	AMD_MOUSE,TNR1A_MOUSE,MFGM_MOUSE,PTPRD_MOUSE,MANBA_MOUSE,FURIN_MOUSE
270029	A751,A753,A757,A763,A765,A767,A769,A770,B758,B761,B763,B770	A758,A759,A760,A761,B751,B753,B757,B759,B760,B765,B767,B769	3	AMD_MOUSE,MUP2_MOUSE,MANBA_MOUSE
270030	A751,A753,A757,A763,A765,A767,A769,A770,B758,B761,B765,B767	A758,A759,A760,A761,B751,B753,B757,B759,B760,B763,B769,B770	0
270031	A751,A753,A757,A763,A765,A767,A769,A770,B758,B761,B765,B769	A758,A759,A760,A761,B751,B753,B757,B759,B760,B763,B767,B770	1	ICAM1_MOUSE
270032	A751,A753,A757,A763,A765,A767,A769,A770,B758,B761,B765,B770	A758,A759,A760,A761,B751,B753,B757,B759,B760,B763,B767,B769	2	MUP2_MOUSE,NHRF1_MOUSE
270033	A751,A753,A757,A763,A765,A767,A769,A770,B758,B761,B767,B769	A758,A759,A760,A761,B751,B753,B757,B759,B760,B763,B765,B770	0
270034	A751,A753,A757,A763,A765,A767,A769,A770,B758,B761,B767,B770	A758,A759,A760,A761,B751,B753,B757,B759,B760,B763,B765,B769	1	MUP2_MOUSE
270035	A751,A753,A757,A763,A765,A767,A769,A770,B758,B761,B769,B770	A758,A759,A760,A761,B751,B753,B757,B759,B760,B763,B765,B767	1	MUP2_MOUSE
270036	A751,A753,A757,A763,A765,A767,A769,A770,B758,B763,B765,B767	A758,A759,A760,A761,B751,B753,B757,B759,B760,B761,B769,B770	2	MUP2_MOUSE,NHRF1_MOUSE
270037	A751,A753,A757,A763,A765,A767,A769,A770,B758,B763,B765,B769	A758,A759,A760,A761,B751,B753,B757,B759,B760,B761,B767,B770	4	MUP2_MOUSE,CD177_MOUSE,SLC31_MOUSE,NHRF1_MOUSE
270038	A751,A753,A757,A763,A765,A767,A769,A770,B758,B763,B765,B770	A758,A759,A760,A761,B751,B753,B757,B759,B760,B761,B767,B769	5	MUP2_MOUSE,PDIA1_MOUSE,CD177_MOUSE,SLC31_MOUSE,NHRF1_MOUSE
270039	A751,A753,A757,A763,A765,A767,A769,A770,B758,B763,B767,B769	A758,A759,A760,A761,B751,B753,B757,B759,B760,B761,B765,B770	5	OBP2A_MOUSE,MUP2_MOUSE,LY86_MOUSE,FURIN_MOUSE,NHRF1_MOUSE
270040	A751,A753,A757,A763,A765,A767,A769,A770,B758,B763,B767,B770	A758,A759,A760,A761,B751,B753,B757,B759,B760,B761,B765,B769	5	OBP2A_MOUSE,MUP2_MOUSE,LY86_MOUSE,SLC31_MOUSE,NHRF1_MOUSE
270041	A751,A753,A757,A763,A765,A767,A769,A770,B758,B763,B769,B770	A758,A759,A760,A761,B751,B753,B757,B759,B760,B761,B765,B767	5	OBP2A_MOUSE,MUP2_MOUSE,CD177_MOUSE,SLC31_MOUSE,NHRF1_MOUSE
270042	A751,A753,A757,A763,A765,A767,A769,A770,B758,B765,B767,B769	A758,A759,A760,A761,B751,B753,B757,B759,B760,B761,B763,B770	1	NHRF1_MOUSE
270043	A751,A753,A757,A763,A765,A767,A769,A770,B758,B765,B767,B770	A758,A759,A760,A761,B751,B753,B757,B759,B760,B761,B763,B769	3	MUP2_MOUSE,LIFR_MOUSE,NHRF1_MOUSE
270044	A751,A753,A757,A763,A765,A767,A769,A770,B758,B765,B769,B770	A758,A759,A760,A761,B751,B753,B757,B759,B760,B761,B763,B767	4	MUP2_MOUSE,SLC31_MOUSE,ICAM1_MOUSE,NHRF1_MOUSE
270045	A751,A753,A757,A763,A765,A767,A769,A770,B758,B767,B769,B770	A758,A759,A760,A761,B751,B753,B757,B759,B760,B761,B763,B765	3	MUP2_MOUSE,LIFR_MOUSE,NHRF1_MOUSE
270046	A751,A753,A757,A763,A765,A767,A769,A770,B759,B760,B761,B763	A758,A759,A760,A761,B751,B753,B757,B758,B765,B767,B769,B770	3	THRB_MOUSE,TNR1A_MOUSE,CAMP_MOUSE
270047	A751,A753,A757,A763,A765,A767,A769,A770,B759,B760,B761,B765	A758,A759,A760,A761,B751,B753,B757,B758,B763,B767,B769,B770	0
270048	A751,A753,A757,A763,A765,A767,A769,A770,B759,B760,B761,B767	A758,A759,A760,A761,B751,B753,B757,B758,B763,B765,B769,B770	0
270049	A751,A753,A757,A763,A765,A767,A769,A770,B759,B760,B761,B769	A758,A759,A760,A761,B751,B753,B757,B758,B763,B765,B767,B770	0
270050	A751,A753,A757,A763,A765,A767,A769,A770,B759,B760,B761,B770	A758,A759,A760,A761,B751,B753,B757,B758,B763,B765,B767,B769	0
270051	A751,A753,A757,A763,A765,A767,A769,A770,B759,B760,B763,B765	A758,A759,A760,A761,B751,B753,B757,B758,B761,B767,B769,B770	2	THRB_MOUSE,TNR1A_MOUSE
270052	A751,A753,A757,A763,A765,A767,A769,A770,B759,B760,B763,B767	A758,A759,A760,A761,B751,B753,B757,B758,B761,B765,B769,B770	1	HGFA_MOUSE
270053	A751,A753,A757,A763,A765,A767,A769,A770,B759,B760,B763,B769	A758,A759,A760,A761,B751,B753,B757,B758,B761,B765,B767,B770	2	TNR1A_MOUSE,HGFA_MOUSE
270054	A751,A753,A757,A763,A765,A767,A769,A770,B759,B760,B763,B770	A758,A759,A760,A761,B751,B753,B757,B758,B761,B765,B767,B769	0
270055	A751,A753,A757,A763,A765,A767,A769,A770,B759,B760,B765,B767	A758,A759,A760,A761,B751,B753,B757,B758,B761,B763,B769,B770	0
270056	A751,A753,A757,A763,A765,A767,A769,A770,B759,B760,B765,B769	A758,A759,A760,A761,B751,B753,B757,B758,B761,B763,B767,B770	0
270057	A751,A753,A757,A763,A765,A767,A769,A770,B759,B760,B765,B770	A758,A759,A760,A761,B751,B753,B757,B758,B761,B763,B767,B769	0
270058	A751,A753,A757,A763,A765,A767,A769,A770,B759,B760,B767,B769	A758,A759,A760,A761,B751,B753,B757,B758,B761,B763,B765,B770	0
270059	A751,A753,A757,A763,A765,A767,A769,A770,B759,B760,B767,B770	A758,A759,A760,A761,B751,B753,B757,B758,B761,B763,B765,B769	0
270060	A751,A753,A757,A763,A765,A767,A769,A770,B759,B760,B769,B770	A758,A759,A760,A761,B751,B753,B757,B758,B761,B763,B765,B767	0
270061	A751,A753,A757,A763,A765,A767,A769,A770,B759,B761,B763,B765	A758,A759,A760,A761,B751,B753,B757,B758,B760,B767,B769,B770	3	THRB_MOUSE,OSTP_MOUSE,TNR1A_MOUSE
270062	A751,A753,A757,A763,A765,A767,A769,A770,B759,B761,B763,B767	A758,A759,A760,A761,B751,B753,B757,B758,B760,B765,B769,B770	1	OSTP_MOUSE
270063	A751,A753,A757,A763,A765,A767,A769,A770,B759,B761,B763,B769	A758,A759,A760,A761,B751,B753,B757,B758,B760,B765,B767,B770	3	THRB_MOUSE,OSTP_MOUSE,TNR1A_MOUSE
270064	A751,A753,A757,A763,A765,A767,A769,A770,B759,B761,B763,B770	A758,A759,A760,A761,B751,B753,B757,B758,B760,B765,B767,B769	2	ITB1_MOUSE,OSTP_MOUSE
270065	A751,A753,A757,A763,A765,A767,A769,A770,B759,B761,B765,B767	A758,A759,A760,A761,B751,B753,B757,B758,B760,B763,B769,B770	1	OSTP_MOUSE
270066	A751,A753,A757,A763,A765,A767,A769,A770,B759,B761,B765,B769	A758,A759,A760,A761,B751,B753,B757,B758,B760,B763,B767,B770	1	OSTP_MOUSE
270067	A751,A753,A757,A763,A765,A767,A769,A770,B759,B761,B765,B770	A758,A759,A760,A761,B751,B753,B757,B758,B760,B763,B767,B769	2	ITB1_MOUSE,OSTP_MOUSE
270068	A751,A753,A757,A763,A765,A767,A769,A770,B759,B761,B767,B769	A758,A759,A760,A761,B751,B753,B757,B758,B760,B763,B765,B770	1	OSTP_MOUSE
270069	A751,A753,A757,A763,A765,A767,A769,A770,B759,B761,B767,B770	A758,A759,A760,A761,B751,B753,B757,B758,B760,B763,B765,B769	1	OSTP_MOUSE
270070	A751,A753,A757,A763,A765,A767,A769,A770,B759,B761,B769,B770	A758,A759,A760,A761,B751,B753,B757,B758,B760,B763,B765,B767	1	OSTP_MOUSE
270071	A751,A753,A757,A763,A765,A767,A769,A770,B759,B763,B765,B767	A758,A759,A760,A761,B751,B753,B757,B758,B760,B761,B769,B770	0
270072	A751,A753,A757,A763,A765,A767,A769,A770,B759,B763,B765,B769	A758,A759,A760,A761,B751,B753,B757,B758,B760,B761,B767,B770	3	OSTP_MOUSE,TNR1A_MOUSE,NHRF3_MOUSE
270073	A751,A753,A757,A763,A765,A767,A769,A770,B759,B763,B765,B770	A758,A759,A760,A761,B751,B753,B757,B758,B760,B761,B767,B769	3	MUP2_MOUSE,NHRF3_MOUSE,NHRF1_MOUSE
270074	A751,A753,A757,A763,A765,A767,A769,A770,B759,B763,B767,B769	A758,A759,A760,A761,B751,B753,B757,B758,B760,B761,B765,B770	1	OSTP_MOUSE
270075	A751,A753,A757,A763,A765,A767,A769,A770,B759,B763,B767,B770	A758,A759,A760,A761,B751,B753,B757,B758,B760,B761,B765,B769	1	MUP2_MOUSE
270076	A751,A753,A757,A763,A765,A767,A769,A770,B759,B763,B769,B770	A758,A759,A760,A761,B751,B753,B757,B758,B760,B761,B765,B767	2	MUP2_MOUSE,NHRF3_MOUSE
270077	A751,A753,A757,A763,A765,A767,A769,A770,B759,B765,B767,B769	A758,A759,A760,A761,B751,B753,B757,B758,B760,B761,B763,B770	0
270078	A751,A753,A757,A763,A765,A767,A769,A770,B759,B765,B767,B770	A758,A759,A760,A761,B751,B753,B757,B758,B760,B761,B763,B769	1	MUP2_MOUSE
270079	A751,A753,A757,A763,A765,A767,A769,A770,B759,B765,B769,B770	A758,A759,A760,A761,B751,B753,B757,B758,B760,B761,B763,B767	1	MUP2_MOUSE
270080	A751,A753,A757,A763,A765,A767,A769,A770,B759,B767,B769,B770	A758,A759,A760,A761,B751,B753,B757,B758,B760,B761,B763,B765	1	MUP2_MOUSE
270081	A751,A753,A757,A763,A765,A767,A769,A770,B760,B761,B763,B765	A758,A759,A760,A761,B751,B753,B757,B758,B759,B767,B769,B770	5	THRB_MOUSE,TNR1A_MOUSE,ISK1_MOUSE,TENA_MOUSE,SOGA3_MOUSE
270082	A751,A753,A757,A763,A765,A767,A769,A770,B760,B761,B763,B767	A758,A759,A760,A761,B751,B753,B757,B758,B759,B765,B769,B770	5	TNR1A_MOUSE,YIPF3_MOUSE,TENA_MOUSE,AMPE_MOUSE,FURIN_MOUSE
270083	A751,A753,A757,A763,A765,A767,A769,A770,B760,B761,B763,B769	A758,A759,A760,A761,B751,B753,B757,B758,B759,B765,B767,B770	7	FINC_MOUSE,LTBP4_MOUSE,TNR1A_MOUSE,ISK1_MOUSE,TENA_MOUSE,GGH_MOUSE,FURIN_MOUSE
270084	A751,A753,A757,A763,A765,A767,A769,A770,B760,B761,B763,B770	A758,A759,A760,A761,B751,B753,B757,B758,B759,B765,B767,B769	4	FETUA_MOUSE,ITB1_MOUSE,SCUB2_MOUSE,TENA_MOUSE
270085	A751,A753,A757,A763,A765,A767,A769,A770,B760,B761,B765,B767	A758,A759,A760,A761,B751,B753,B757,B758,B759,B763,B769,B770	0
270086	A751,A753,A757,A763,A765,A767,A769,A770,B760,B761,B765,B769	A758,A759,A760,A761,B751,B753,B757,B758,B759,B763,B767,B770	1	TNR1A_MOUSE
270087	A751,A753,A757,A763,A765,A767,A769,A770,B760,B761,B765,B770	A758,A759,A760,A761,B751,B753,B757,B758,B759,B763,B767,B769	1	ITB1_MOUSE
270088	A751,A753,A757,A763,A765,A767,A769,A770,B760,B761,B767,B769	A758,A759,A760,A761,B751,B753,B757,B758,B759,B763,B765,B770	0
270089	A751,A753,A757,A763,A765,A767,A769,A770,B760,B761,B767,B770	A758,A759,A760,A761,B751,B753,B757,B758,B759,B763,B765,B769	0
270090	A751,A753,A757,A763,A765,A767,A769,A770,B760,B761,B769,B770	A758,A759,A760,A761,B751,B753,B757,B758,B759,B763,B765,B767	1	ITB1_MOUSE
270091	A751,A753,A757,A763,A765,A767,A769,A770,B760,B763,B765,B767	A758,A759,A760,A761,B751,B753,B757,B758,B759,B761,B769,B770	2	SCUB2_MOUSE,TNR1A_MOUSE
270092	A751,A753,A757,A763,A765,A767,A769,A770,B760,B763,B765,B769	A758,A759,A760,A761,B751,B753,B757,B758,B759,B761,B767,B770	3	SCUB2_MOUSE,TNR1A_MOUSE,ISK1_MOUSE
270093	A751,A753,A757,A763,A765,A767,A769,A770,B760,B763,B765,B770	A758,A759,A760,A761,B751,B753,B757,B758,B759,B761,B767,B769	5	ITB1_MOUSE,SODC_MOUSE,SCUB2_MOUSE,PDIA1_MOUSE,NHRF1_MOUSE
270094	A751,A753,A757,A763,A765,A767,A769,A770,B760,B763,B767,B769	A758,A759,A760,A761,B751,B753,B757,B758,B759,B761,B765,B770	4	SCUB2_MOUSE,TNR1A_MOUSE,GGH_MOUSE,FURIN_MOUSE
270095	A751,A753,A757,A763,A765,A767,A769,A770,B760,B763,B767,B770	A758,A759,A760,A761,B751,B753,B757,B758,B759,B761,B765,B769	2	TCO2_MOUSE,SCUB2_MOUSE
270096	A751,A753,A757,A763,A765,A767,A769,A770,B760,B763,B769,B770	A758,A759,A760,A761,B751,B753,B757,B758,B759,B761,B765,B767	4	ITB1_MOUSE,SCUB2_MOUSE,ISK1_MOUSE,GGH_MOUSE
270097	A751,A753,A757,A763,A765,A767,A769,A770,B760,B765,B767,B769	A758,A759,A760,A761,B751,B753,B757,B758,B759,B761,B763,B770	0
270098	A751,A753,A757,A763,A765,A767,A769,A770,B760,B765,B767,B770	A758,A759,A760,A761,B751,B753,B757,B758,B759,B761,B763,B769	1	SCUB2_MOUSE
270099	A751,A753,A757,A763,A765,A767,A769,A770,B760,B765,B769,B770	A758,A759,A760,A761,B751,B753,B757,B758,B759,B761,B763,B767	1	ITB1_MOUSE
270100	A751,A753,A757,A763,A765,A767,A769,A770,B760,B767,B769,B770	A758,A759,A760,A761,B751,B753,B757,B758,B759,B761,B763,B765	1	MXRA8_MOUSE
270101	A751,A753,A757,A763,A765,A767,A769,A770,B761,B763,B765,B767	A758,A759,A760,A761,B751,B753,B757,B758,B759,B760,B769,B770	10	SCUB2_MOUSE,TNR1A_MOUSE,MUP1_MOUSE,ISK1_MOUSE,TENA_MOUSE,MUP2_MOUSE,MUP17_MOUSE,MUP18_MOUSE,NHRF3_MOUSE,FURIN_MOUSE
270102	A751,A753,A757,A763,A765,A767,A769,A770,B761,B763,B765,B769	A758,A759,A760,A761,B751,B753,B757,B758,B759,B760,B767,B770	14	SCUB2_MOUSE,AMD_MOUSE,TNR1A_MOUSE,MUP1_MOUSE,ISK1_MOUSE,TXD17_MOUSE,TENA_MOUSE,MUP2_MOUSE,MUP17_MOUSE,MUP18_MOUSE,NHRF3_MOUSE,AGRF5_MOUSE,FURIN_MOUSE,P3IP1_MOUSE
270103	A751,A753,A757,A763,A765,A767,A769,A770,B761,B763,B765,B770	A758,A759,A760,A761,B751,B753,B757,B758,B759,B760,B767,B769	13	ITB1_MOUSE,SCUB2_MOUSE,AMD_MOUSE,MUP1_MOUSE,ISK1_MOUSE,TENA_MOUSE,MUP2_MOUSE,MUP17_MOUSE,MUP18_MOUSE,NHRF3_MOUSE,AGRF5_MOUSE,SLC31_MOUSE,NHRF1_MOUSE
270104	A751,A753,A757,A763,A765,A767,A769,A770,B761,B763,B767,B769	A758,A759,A760,A761,B751,B753,B757,B758,B759,B760,B765,B770	15	COCA1_MOUSE,FINC_MOUSE,SCUB2_MOUSE,TNR1A_MOUSE,MUP1_MOUSE,ISK1_MOUSE,TENA_MOUSE,MUP2_MOUSE,MUP17_MOUSE,GGH_MOUSE,MUP18_MOUSE,NHRF3_MOUSE,PTPRD_MOUSE,ECP1_MOUSE,FURIN_MOUSE
270105	A751,A753,A757,A763,A765,A767,A769,A770,B761,B763,B767,B770	A758,A759,A760,A761,B751,B753,B757,B758,B759,B760,B765,B769	10	TCO2_MOUSE,SCUB2_MOUSE,MUP1_MOUSE,TENA_MOUSE,MUP2_MOUSE,MUP17_MOUSE,MUP18_MOUSE,NHRF3_MOUSE,AMPE_MOUSE,FURIN_MOUSE
270106	A751,A753,A757,A763,A765,A767,A769,A770,B761,B763,B769,B770	A758,A759,A760,A761,B751,B753,B757,B758,B759,B760,B765,B767	15	FETUA_MOUSE,ITB1_MOUSE,SCUB2_MOUSE,AMD_MOUSE,MUP1_MOUSE,ISK1_MOUSE,TXD17_MOUSE,TENA_MOUSE,MUP2_MOUSE,MUP17_MOUSE,GGH_MOUSE,MUP18_MOUSE,NHRF3_MOUSE,AGRF5_MOUSE,FURIN_MOUSE
270107	A751,A753,A757,A763,A765,A767,A769,A770,B761,B765,B767,B769	A758,A759,A760,A761,B751,B753,B757,B758,B759,B760,B763,B770	8	TNR1A_MOUSE,MUP1_MOUSE,TENA_MOUSE,MUP2_MOUSE,MUP17_MOUSE,MUP18_MOUSE,NHRF3_MOUSE,FURIN_MOUSE
270108	A751,A753,A757,A763,A765,A767,A769,A770,B761,B765,B767,B770	A758,A759,A760,A761,B751,B753,B757,B758,B759,B760,B763,B769	6	SCUB2_MOUSE,MUP1_MOUSE,MUP2_MOUSE,MUP17_MOUSE,MUP18_MOUSE,NHRF3_MOUSE
270109	A751,A753,A757,A763,A765,A767,A769,A770,B761,B765,B769,B770	A758,A759,A760,A761,B751,B753,B757,B758,B759,B760,B763,B767	9	ITB1_MOUSE,MUP1_MOUSE,TENA_MOUSE,MUP2_MOUSE,MUP17_MOUSE,MUP18_MOUSE,S2B20_MOUSE,NHRF3_MOUSE,ICAM1_MOUSE
270110	A751,A753,A757,A763,A765,A767,A769,A770,B761,B767,B769,B770	A758,A759,A760,A761,B751,B753,B757,B758,B759,B760,B763,B765	5	MUP1_MOUSE,TENA_MOUSE,MUP2_MOUSE,MUP17_MOUSE,NHRF3_MOUSE
270111	A751,A753,A757,A763,A765,A767,A769,A770,B763,B765,B767,B769	A758,A759,A760,A761,B751,B753,B757,B758,B759,B760,B761,B770	11	SCUB2_MOUSE,TNR1A_MOUSE,MUP1_MOUSE,ISK1_MOUSE,TENA_MOUSE,MUP2_MOUSE,MUP17_MOUSE,MUP18_MOUSE,NHRF3_MOUSE,FURIN_MOUSE,NHRF1_MOUSE
270112	A751,A753,A757,A763,A765,A767,A769,A770,B763,B765,B767,B770	A758,A759,A760,A761,B751,B753,B757,B758,B759,B760,B761,B769	8	SCUB2_MOUSE,MUP1_MOUSE,MUP2_MOUSE,MUP17_MOUSE,MUP18_MOUSE,NHRF3_MOUSE,SLC31_MOUSE,NHRF1_MOUSE
270113	A751,A753,A757,A763,A765,A767,A769,A770,B763,B765,B769,B770	A758,A759,A760,A761,B751,B753,B757,B758,B759,B760,B761,B767	13	ITB1_MOUSE,SCUB2_MOUSE,MUP1_MOUSE,ISK1_MOUSE,TENA_MOUSE,MUP2_MOUSE,MUP17_MOUSE,MUP18_MOUSE,NHRF3_MOUSE,AGRF5_MOUSE,CD177_MOUSE,SLC31_MOUSE,NHRF1_MOUSE
270114	A751,A753,A757,A763,A765,A767,A769,A770,B763,B767,B769,B770	A758,A759,A760,A761,B751,B753,B757,B758,B759,B760,B761,B765	13	SCUB2_MOUSE,MUP1_MOUSE,ISK1_MOUSE,TENA_MOUSE,MUP2_MOUSE,MUP17_MOUSE,GGH_MOUSE,MUP18_MOUSE,NHRF3_MOUSE,FURIN_MOUSE,SLC31_MOUSE,NHRF1_MOUSE,MXRA8_MOUSE
270115	A751,A753,A757,A763,A765,A767,A769,A770,B765,B767,B769,B770	A758,A759,A760,A761,B751,B753,B757,B758,B759,B760,B761,B763	8	SCUB2_MOUSE,MUP1_MOUSE,MUP2_MOUSE,MUP17_MOUSE,MUP18_MOUSE,NHRF3_MOUSE,NHRF1_MOUSE,MXRA8_MOUSE
270116	A751,A753,A757,A763,A765,A767,A769,B751,B753,B757,B758,B759	A758,A759,A760,A761,A770,B760,B761,B763,B765,B767,B769,B770	3	MA2B1_MOUSE,RISC_MOUSE,PPGB_MOUSE
270117	A751,A753,A757,A763,A765,A767,A769,B751,B753,B757,B758,B760	A758,A759,A760,A761,A770,B759,B761,B763,B765,B767,B769,B770	7	NEUR1_MOUSE,NHLC3_MOUSE,EPDR1_MOUSE,DPP2_MOUSE,MA2B1_MOUSE,PPGB_MOUSE,GALNS_MOUSE
270118	A751,A753,A757,A763,A765,A767,A769,B751,B753,B757,B758,B761	A758,A759,A760,A761,A770,B759,B760,B763,B765,B767,B769,B770	0
270119	A751,A753,A757,A763,A765,A767,A769,B751,B753,B757,B758,B763	A758,A759,A760,A761,A770,B759,B760,B761,B765,B767,B769,B770	0
270120	A751,A753,A757,A763,A765,A767,A769,B751,B753,B757,B758,B765	A758,A759,A760,A761,A770,B759,B760,B761,B763,B767,B769,B770	0
270121	A751,A753,A757,A763,A765,A767,A769,B751,B753,B757,B758,B767	A758,A759,A760,A761,A770,B759,B760,B761,B763,B765,B769,B770	0
270122	A751,A753,A757,A763,A765,A767,A769,B751,B753,B757,B758,B769	A758,A759,A760,A761,A770,B759,B760,B761,B763,B765,B767,B770	0
270123	A751,A753,A757,A763,A765,A767,A769,B751,B753,B757,B758,B770	A758,A759,A760,A761,A770,B759,B760,B761,B763,B765,B767,B769	0
270124	A751,A753,A757,A763,A765,A767,A769,B751,B753,B757,B759,B760	A758,A759,A760,A761,A770,B758,B761,B763,B765,B767,B769,B770	8	NHLC3_MOUSE,EPDR1_MOUSE,DPP2_MOUSE,ARSB_MOUSE,MA2B1_MOUSE,TIP_MOUSE,PPGB_MOUSE,GALNS_MOUSE
270125	A751,A753,A757,A763,A765,A767,A769,B751,B753,B757,B759,B761	A758,A759,A760,A761,A770,B758,B760,B763,B765,B767,B769,B770	0
270126	A751,A753,A757,A763,A765,A767,A769,B751,B753,B757,B759,B763	A758,A759,A760,A761,A770,B758,B760,B761,B765,B767,B769,B770	0
270127	A751,A753,A757,A763,A765,A767,A769,B751,B753,B757,B759,B765	A758,A759,A760,A761,A770,B758,B760,B761,B763,B767,B769,B770	0
270128	A751,A753,A757,A763,A765,A767,A769,B751,B753,B757,B759,B767	A758,A759,A760,A761,A770,B758,B760,B761,B763,B765,B769,B770	0
270129	A751,A753,A757,A763,A765,A767,A769,B751,B753,B757,B759,B769	A758,A759,A760,A761,A770,B758,B760,B761,B763,B765,B767,B770	0
270130	A751,A753,A757,A763,A765,A767,A769,B751,B753,B757,B759,B770	A758,A759,A760,A761,A770,B758,B760,B761,B763,B765,B767,B769	0
270131	A751,A753,A757,A763,A765,A767,A769,B751,B753,B757,B760,B761	A758,A759,A760,A761,A770,B758,B759,B763,B765,B767,B769,B770	2	ARSB_MOUSE,GALNS_MOUSE
270132	A751,A753,A757,A763,A765,A767,A769,B751,B753,B757,B760,B763	A758,A759,A760,A761,A770,B758,B759,B761,B765,B767,B769,B770	3	WFDC2_MOUSE,BTNLA_MOUSE,GALNS_MOUSE
270133	A751,A753,A757,A763,A765,A767,A769,B751,B753,B757,B760,B765	A758,A759,A760,A761,A770,B758,B759,B761,B763,B767,B769,B770	3	CBPQ_MOUSE,EPDR1_MOUSE,GALNS_MOUSE
270134	A751,A753,A757,A763,A765,A767,A769,B751,B753,B757,B760,B767	A758,A759,A760,A761,A770,B758,B759,B761,B763,B765,B769,B770	1	NHLC3_MOUSE
270135	A751,A753,A757,A763,A765,A767,A769,B751,B753,B757,B760,B769	A758,A759,A760,A761,A770,B758,B759,B761,B763,B765,B767,B770	4	CBPQ_MOUSE,EPDR1_MOUSE,MA2B1_MOUSE,GALNS_MOUSE
270136	A751,A753,A757,A763,A765,A767,A769,B751,B753,B757,B760,B770	A758,A759,A760,A761,A770,B758,B759,B761,B763,B765,B767,B769	1	GALNS_MOUSE
270137	A751,A753,A757,A763,A765,A767,A769,B751,B753,B757,B761,B763	A758,A759,A760,A761,A770,B758,B759,B760,B765,B767,B769,B770	0
270138	A751,A753,A757,A763,A765,A767,A769,B751,B753,B757,B761,B765	A758,A759,A760,A761,A770,B758,B759,B760,B763,B767,B769,B770	0
270139	A751,A753,A757,A763,A765,A767,A769,B751,B753,B757,B761,B767	A758,A759,A760,A761,A770,B758,B759,B760,B763,B765,B769,B770	0
270140	A751,A753,A757,A763,A765,A767,A769,B751,B753,B757,B761,B769	A758,A759,A760,A761,A770,B758,B759,B760,B763,B765,B767,B770	0
270141	A751,A753,A757,A763,A765,A767,A769,B751,B753,B757,B761,B770	A758,A759,A760,A761,A770,B758,B759,B760,B763,B765,B767,B769	0
270142	A751,A753,A757,A763,A765,A767,A769,B751,B753,B757,B763,B765	A758,A759,A760,A761,A770,B758,B759,B760,B761,B767,B769,B770	0
270143	A751,A753,A757,A763,A765,A767,A769,B751,B753,B757,B763,B767	A758,A759,A760,A761,A770,B758,B759,B760,B761,B765,B769,B770	0
270144	A751,A753,A757,A763,A765,A767,A769,B751,B753,B757,B763,B769	A758,A759,A760,A761,A770,B758,B759,B760,B761,B765,B767,B770	0
270145	A751,A753,A757,A763,A765,A767,A769,B751,B753,B757,B763,B770	A758,A759,A760,A761,A770,B758,B759,B760,B761,B765,B767,B769	1	FUCO_MOUSE
270146	A751,A753,A757,A763,A765,A767,A769,B751,B753,B757,B765,B767	A758,A759,A760,A761,A770,B758,B759,B760,B761,B763,B769,B770	0
270147	A751,A753,A757,A763,A765,A767,A769,B751,B753,B757,B765,B769	A758,A759,A760,A761,A770,B758,B759,B760,B761,B763,B767,B770	0
270148	A751,A753,A757,A763,A765,A767,A769,B751,B753,B757,B765,B770	A758,A759,A760,A761,A770,B758,B759,B760,B761,B763,B767,B769	1	FUCO_MOUSE
270149	A751,A753,A757,A763,A765,A767,A769,B751,B753,B757,B767,B769	A758,A759,A760,A761,A770,B758,B759,B760,B761,B763,B765,B770	0
270150	A751,A753,A757,A763,A765,A767,A769,B751,B753,B757,B767,B770	A758,A759,A760,A761,A770,B758,B759,B760,B761,B763,B765,B769	1	FUCO_MOUSE
270151	A751,A753,A757,A763,A765,A767,A769,B751,B753,B757,B769,B770	A758,A759,A760,A761,A770,B758,B759,B760,B761,B763,B765,B767	1	FUCO_MOUSE
270152	A751,A753,A757,A763,A765,A767,A769,B751,B753,B758,B759,B760	A758,A759,A760,A761,A770,B757,B761,B763,B765,B767,B769,B770	4	MA2B1_MOUSE,RISC_MOUSE,GALNS_MOUSE,CFAH_MOUSE
270153	A751,A753,A757,A763,A765,A767,A769,B751,B753,B758,B759,B761	A758,A759,A760,A761,A770,B757,B760,B763,B765,B767,B769,B770	0
270154	A751,A753,A757,A763,A765,A767,A769,B751,B753,B758,B759,B763	A758,A759,A760,A761,A770,B757,B760,B761,B765,B767,B769,B770	0
270155	A751,A753,A757,A763,A765,A767,A769,B751,B753,B758,B759,B765	A758,A759,A760,A761,A770,B757,B760,B761,B763,B767,B769,B770	0
270156	A751,A753,A757,A763,A765,A767,A769,B751,B753,B758,B759,B767	A758,A759,A760,A761,A770,B757,B760,B761,B763,B765,B769,B770	0
270157	A751,A753,A757,A763,A765,A767,A769,B751,B753,B758,B759,B769	A758,A759,A760,A761,A770,B757,B760,B761,B763,B765,B767,B770	0
270158	A751,A753,A757,A763,A765,A767,A769,B751,B753,B758,B759,B770	A758,A759,A760,A761,A770,B757,B760,B761,B763,B765,B767,B769	0
270159	A751,A753,A757,A763,A765,A767,A769,B751,B753,B758,B760,B761	A758,A759,A760,A761,A770,B757,B759,B763,B765,B767,B769,B770	0
270160	A751,A753,A757,A763,A765,A767,A769,B751,B753,B758,B760,B763	A758,A759,A760,A761,A770,B757,B759,B761,B765,B767,B769,B770	6	WFDC2_MOUSE,SODC_MOUSE,BTNLA_MOUSE,OBP1B_MOUSE,GALNS_MOUSE,CFAH_MOUSE
270161	A751,A753,A757,A763,A765,A767,A769,B751,B753,B758,B760,B765	A758,A759,A760,A761,A770,B757,B759,B761,B763,B767,B769,B770	1	GALNS_MOUSE
270162	A751,A753,A757,A763,A765,A767,A769,B751,B753,B758,B760,B767	A758,A759,A760,A761,A770,B757,B759,B761,B763,B765,B769,B770	0
270163	A751,A753,A757,A763,A765,A767,A769,B751,B753,B758,B760,B769	A758,A759,A760,A761,A770,B757,B759,B761,B763,B765,B767,B770	1	GALNS_MOUSE
270164	A751,A753,A757,A763,A765,A767,A769,B751,B753,B758,B760,B770	A758,A759,A760,A761,A770,B757,B759,B761,B763,B765,B767,B769	2	OBP1B_MOUSE,GALNS_MOUSE
270165	A751,A753,A757,A763,A765,A767,A769,B751,B753,B758,B761,B763	A758,A759,A760,A761,A770,B757,B759,B760,B765,B767,B769,B770	0
270166	A751,A753,A757,A763,A765,A767,A769,B751,B753,B758,B761,B765	A758,A759,A760,A761,A770,B757,B759,B760,B763,B767,B769,B770	0
270167	A751,A753,A757,A763,A765,A767,A769,B751,B753,B758,B761,B767	A758,A759,A760,A761,A770,B757,B759,B760,B763,B765,B769,B770	0
270168	A751,A753,A757,A763,A765,A767,A769,B751,B753,B758,B761,B769	A758,A759,A760,A761,A770,B757,B759,B760,B763,B765,B767,B770	0
270169	A751,A753,A757,A763,A765,A767,A769,B751,B753,B758,B761,B770	A758,A759,A760,A761,A770,B757,B759,B760,B763,B765,B767,B769	0
270170	A751,A753,A757,A763,A765,A767,A769,B751,B753,B758,B763,B765	A758,A759,A760,A761,A770,B757,B759,B760,B761,B767,B769,B770	0
270171	A751,A753,A757,A763,A765,A767,A769,B751,B753,B758,B763,B767	A758,A759,A760,A761,A770,B757,B759,B760,B761,B765,B769,B770	0
270172	A751,A753,A757,A763,A765,A767,A769,B751,B753,B758,B763,B769	A758,A759,A760,A761,A770,B757,B759,B760,B761,B765,B767,B770	0
270173	A751,A753,A757,A763,A765,A767,A769,B751,B753,B758,B763,B770	A758,A759,A760,A761,A770,B757,B759,B760,B761,B765,B767,B769	0
270174	A751,A753,A757,A763,A765,A767,A769,B751,B753,B758,B765,B767	A758,A759,A760,A761,A770,B757,B759,B760,B761,B763,B769,B770	0
270175	A751,A753,A757,A763,A765,A767,A769,B751,B753,B758,B765,B769	A758,A759,A760,A761,A770,B757,B759,B760,B761,B763,B767,B770	0
270176	A751,A753,A757,A763,A765,A767,A769,B751,B753,B758,B765,B770	A758,A759,A760,A761,A770,B757,B759,B760,B761,B763,B767,B769	0
270177	A751,A753,A757,A763,A765,A767,A769,B751,B753,B758,B767,B769	A758,A759,A760,A761,A770,B757,B759,B760,B761,B763,B765,B770	0
270178	A751,A753,A757,A763,A765,A767,A769,B751,B753,B758,B767,B770	A758,A759,A760,A761,A770,B757,B759,B760,B761,B763,B765,B769	0
270179	A751,A753,A757,A763,A765,A767,A769,B751,B753,B758,B769,B770	A758,A759,A760,A761,A770,B757,B759,B760,B761,B763,B765,B767	0
270180	A751,A753,A757,A763,A765,A767,A769,B751,B753,B759,B760,B761	A758,A759,A760,A761,A770,B757,B758,B763,B765,B767,B769,B770	2	ARSB_MOUSE,GALNS_MOUSE
270181	A751,A753,A757,A763,A765,A767,A769,B751,B753,B759,B760,B763	A758,A759,A760,A761,A770,B757,B758,B761,B765,B767,B769,B770	1	GALNS_MOUSE
270182	A751,A753,A757,A763,A765,A767,A769,B751,B753,B759,B760,B765	A758,A759,A760,A761,A770,B757,B758,B761,B763,B767,B769,B770	1	GALNS_MOUSE
270183	A751,A753,A757,A763,A765,A767,A769,B751,B753,B759,B760,B767	A758,A759,A760,A761,A770,B757,B758,B761,B763,B765,B769,B770	1	GALNS_MOUSE
270184	A751,A753,A757,A763,A765,A767,A769,B751,B753,B759,B760,B769	A758,A759,A760,A761,A770,B757,B758,B761,B763,B765,B767,B770	2	MA2B1_MOUSE,GALNS_MOUSE
270185	A751,A753,A757,A763,A765,A767,A769,B751,B753,B759,B760,B770	A758,A759,A760,A761,A770,B757,B758,B761,B763,B765,B767,B769	1	GALNS_MOUSE
270186	A751,A753,A757,A763,A765,A767,A769,B751,B753,B759,B761,B763	A758,A759,A760,A761,A770,B757,B758,B760,B765,B767,B769,B770	0
270187	A751,A753,A757,A763,A765,A767,A769,B751,B753,B759,B761,B765	A758,A759,A760,A761,A770,B757,B758,B760,B763,B767,B769,B770	0
270188	A751,A753,A757,A763,A765,A767,A769,B751,B753,B759,B761,B767	A758,A759,A760,A761,A770,B757,B758,B760,B763,B765,B769,B770	0
270189	A751,A753,A757,A763,A765,A767,A769,B751,B753,B759,B761,B769	A758,A759,A760,A761,A770,B757,B758,B760,B763,B765,B767,B770	0
270190	A751,A753,A757,A763,A765,A767,A769,B751,B753,B759,B761,B770	A758,A759,A760,A761,A770,B757,B758,B760,B763,B765,B767,B769	0
270191	A751,A753,A757,A763,A765,A767,A769,B751,B753,B759,B763,B765	A758,A759,A760,A761,A770,B757,B758,B760,B761,B767,B769,B770	0
270192	A751,A753,A757,A763,A765,A767,A769,B751,B753,B759,B763,B767	A758,A759,A760,A761,A770,B757,B758,B760,B761,B765,B769,B770	0
270193	A751,A753,A757,A763,A765,A767,A769,B751,B753,B759,B763,B769	A758,A759,A760,A761,A770,B757,B758,B760,B761,B765,B767,B770	0
270194	A751,A753,A757,A763,A765,A767,A769,B751,B753,B759,B763,B770	A758,A759,A760,A761,A770,B757,B758,B760,B761,B765,B767,B769	0
270195	A751,A753,A757,A763,A765,A767,A769,B751,B753,B759,B765,B767	A758,A759,A760,A761,A770,B757,B758,B760,B761,B763,B769,B770	0
270196	A751,A753,A757,A763,A765,A767,A769,B751,B753,B759,B765,B769	A758,A759,A760,A761,A770,B757,B758,B760,B761,B763,B767,B770	0
270197	A751,A753,A757,A763,A765,A767,A769,B751,B753,B759,B765,B770	A758,A759,A760,A761,A770,B757,B758,B760,B761,B763,B767,B769	0
270198	A751,A753,A757,A763,A765,A767,A769,B751,B753,B759,B767,B769	A758,A759,A760,A761,A770,B757,B758,B760,B761,B763,B765,B770	0
270199	A751,A753,A757,A763,A765,A767,A769,B751,B753,B759,B767,B770	A758,A759,A760,A761,A770,B757,B758,B760,B761,B763,B765,B769	0
270200	A751,A753,A757,A763,A765,A767,A769,B751,B753,B759,B769,B770	A758,A759,A760,A761,A770,B757,B758,B760,B761,B763,B765,B767	0
270201	A751,A753,A757,A763,A765,A767,A769,B751,B753,B760,B761,B763	A758,A759,A760,A761,A770,B757,B758,B759,B765,B767,B769,B770	1	WFDC2_MOUSE
270202	A751,A753,A757,A763,A765,A767,A769,B751,B753,B760,B761,B765	A758,A759,A760,A761,A770,B757,B758,B759,B763,B767,B769,B770	0
270203	A751,A753,A757,A763,A765,A767,A769,B751,B753,B760,B761,B767	A758,A759,A760,A761,A770,B757,B758,B759,B763,B765,B769,B770	0
270204	A751,A753,A757,A763,A765,A767,A769,B751,B753,B760,B761,B769	A758,A759,A760,A761,A770,B757,B758,B759,B763,B765,B767,B770	0
270205	A751,A753,A757,A763,A765,A767,A769,B751,B753,B760,B761,B770	A758,A759,A760,A761,A770,B757,B758,B759,B763,B765,B767,B769	0
270206	A751,A753,A757,A763,A765,A767,A769,B751,B753,B760,B763,B765	A758,A759,A760,A761,A770,B757,B758,B759,B761,B767,B769,B770	0
270207	A751,A753,A757,A763,A765,A767,A769,B751,B753,B760,B763,B767	A758,A759,A760,A761,A770,B757,B758,B759,B761,B765,B769,B770	1	LAC1_MOUSE
270208	A751,A753,A757,A763,A765,A767,A769,B751,B753,B760,B763,B769	A758,A759,A760,A761,A770,B757,B758,B759,B761,B765,B767,B770	0
270209	A751,A753,A757,A763,A765,A767,A769,B751,B753,B760,B763,B770	A758,A759,A760,A761,A770,B757,B758,B759,B761,B765,B767,B769	1	BTNLA_MOUSE
270210	A751,A753,A757,A763,A765,A767,A769,B751,B753,B760,B765,B767	A758,A759,A760,A761,A770,B757,B758,B759,B761,B763,B769,B770	0
270211	A751,A753,A757,A763,A765,A767,A769,B751,B753,B760,B765,B769	A758,A759,A760,A761,A770,B757,B758,B759,B761,B763,B767,B770	1	GALNS_MOUSE
270212	A751,A753,A757,A763,A765,A767,A769,B751,B753,B760,B765,B770	A758,A759,A760,A761,A770,B757,B758,B759,B761,B763,B767,B769	1	GALNS_MOUSE
270213	A751,A753,A757,A763,A765,A767,A769,B751,B753,B760,B767,B769	A758,A759,A760,A761,A770,B757,B758,B759,B761,B763,B765,B770	0
270214	A751,A753,A757,A763,A765,A767,A769,B751,B753,B760,B767,B770	A758,A759,A760,A761,A770,B757,B758,B759,B761,B763,B765,B769	0
270215	A751,A753,A757,A763,A765,A767,A769,B751,B753,B760,B769,B770	A758,A759,A760,A761,A770,B757,B758,B759,B761,B763,B765,B767	0
270216	A751,A753,A757,A763,A765,A767,A769,B751,B753,B761,B763,B765	A758,A759,A760,A761,A770,B757,B758,B759,B760,B767,B769,B770	0
270217	A751,A753,A757,A763,A765,A767,A769,B751,B753,B761,B763,B767	A758,A759,A760,A761,A770,B757,B758,B759,B760,B765,B769,B770	0
270218	A751,A753,A757,A763,A765,A767,A769,B751,B753,B761,B763,B769	A758,A759,A760,A761,A770,B757,B758,B759,B760,B765,B767,B770	0
270219	A751,A753,A757,A763,A765,A767,A769,B751,B753,B761,B763,B770	A758,A759,A760,A761,A770,B757,B758,B759,B760,B765,B767,B769	0
270220	A751,A753,A757,A763,A765,A767,A769,B751,B753,B761,B765,B767	A758,A759,A760,A761,A770,B757,B758,B759,B760,B763,B769,B770	0
270221	A751,A753,A757,A763,A765,A767,A769,B751,B753,B761,B765,B769	A758,A759,A760,A761,A770,B757,B758,B759,B760,B763,B767,B770	0
270222	A751,A753,A757,A763,A765,A767,A769,B751,B753,B761,B765,B770	A758,A759,A760,A761,A770,B757,B758,B759,B760,B763,B767,B769	0
270223	A751,A753,A757,A763,A765,A767,A769,B751,B753,B761,B767,B769	A758,A759,A760,A761,A770,B757,B758,B759,B760,B763,B765,B770	0
270224	A751,A753,A757,A763,A765,A767,A769,B751,B753,B761,B767,B770	A758,A759,A760,A761,A770,B757,B758,B759,B760,B763,B765,B769	0
270225	A751,A753,A757,A763,A765,A767,A769,B751,B753,B761,B769,B770	A758,A759,A760,A761,A770,B757,B758,B759,B760,B763,B765,B767	0
270226	A751,A753,A757,A763,A765,A767,A769,B751,B753,B763,B765,B767	A758,A759,A760,A761,A770,B757,B758,B759,B760,B761,B769,B770	0
270227	A751,A753,A757,A763,A765,A767,A769,B751,B753,B763,B765,B769	A758,A759,A760,A761,A770,B757,B758,B759,B760,B761,B767,B770	0
270228	A751,A753,A757,A763,A765,A767,A769,B751,B753,B763,B765,B770	A758,A759,A760,A761,A770,B757,B758,B759,B760,B761,B767,B769	0
270229	A751,A753,A757,A763,A765,A767,A769,B751,B753,B763,B767,B769	A758,A759,A760,A761,A770,B757,B758,B759,B760,B761,B765,B770	0
270230	A751,A753,A757,A763,A765,A767,A769,B751,B753,B763,B767,B770	A758,A759,A760,A761,A770,B757,B758,B759,B760,B761,B765,B769	0
270231	A751,A753,A757,A763,A765,A767,A769,B751,B753,B763,B769,B770	A758,A759,A760,A761,A770,B757,B758,B759,B760,B761,B765,B767	0
270232	A751,A753,A757,A763,A765,A767,A769,B751,B753,B765,B767,B769	A758,A759,A760,A761,A770,B757,B758,B759,B760,B761,B763,B770	0
270233	A751,A753,A757,A763,A765,A767,A769,B751,B753,B765,B767,B770	A758,A759,A760,A761,A770,B757,B758,B759,B760,B761,B763,B769	0
270234	A751,A753,A757,A763,A765,A767,A769,B751,B753,B765,B769,B770	A758,A759,A760,A761,A770,B757,B758,B759,B760,B761,B763,B767	0
270235	A751,A753,A757,A763,A765,A767,A769,B751,B753,B767,B769,B770	A758,A759,A760,A761,A770,B757,B758,B759,B760,B761,B763,B765	0
270236	A751,A753,A757,A763,A765,A767,A769,B751,B757,B758,B759,B760	A758,A759,A760,A761,A770,B753,B761,B763,B765,B767,B769,B770	0
270237	A751,A753,A757,A763,A765,A767,A769,B751,B757,B758,B759,B761	A758,A759,A760,A761,A770,B753,B760,B763,B765,B767,B769,B770	1	IGKC_MOUSE
270238	A751,A753,A757,A763,A765,A767,A769,B751,B757,B758,B759,B763	A758,A759,A760,A761,A770,B753,B760,B761,B765,B767,B769,B770	0
270239	A751,A753,A757,A763,A765,A767,A769,B751,B757,B758,B759,B765	A758,A759,A760,A761,A770,B753,B760,B761,B763,B767,B769,B770	0
270240	A751,A753,A757,A763,A765,A767,A769,B751,B757,B758,B759,B767	A758,A759,A760,A761,A770,B753,B760,B761,B763,B765,B769,B770	0
270241	A751,A753,A757,A763,A765,A767,A769,B751,B757,B758,B759,B769	A758,A759,A760,A761,A770,B753,B760,B761,B763,B765,B767,B770	1	VATA_MOUSE
270242	A751,A753,A757,A763,A765,A767,A769,B751,B757,B758,B759,B770	A758,A759,A760,A761,A770,B753,B760,B761,B763,B765,B767,B769	0
270243	A751,A753,A757,A763,A765,A767,A769,B751,B757,B758,B760,B761	A758,A759,A760,A761,A770,B753,B759,B763,B765,B767,B769,B770	0
270244	A751,A753,A757,A763,A765,A767,A769,B751,B757,B758,B760,B763	A758,A759,A760,A761,A770,B753,B759,B761,B765,B767,B769,B770	0
270245	A751,A753,A757,A763,A765,A767,A769,B751,B757,B758,B760,B765	A758,A759,A760,A761,A770,B753,B759,B761,B763,B767,B769,B770	0
270246	A751,A753,A757,A763,A765,A767,A769,B751,B757,B758,B760,B767	A758,A759,A760,A761,A770,B753,B759,B761,B763,B765,B769,B770	0
270247	A751,A753,A757,A763,A765,A767,A769,B751,B757,B758,B760,B769	A758,A759,A760,A761,A770,B753,B759,B761,B763,B765,B767,B770	0
270248	A751,A753,A757,A763,A765,A767,A769,B751,B757,B758,B760,B770	A758,A759,A760,A761,A770,B753,B759,B761,B763,B765,B767,B769	0
270249	A751,A753,A757,A763,A765,A767,A769,B751,B757,B758,B761,B763	A758,A759,A760,A761,A770,B753,B759,B760,B765,B767,B769,B770	0
270250	A751,A753,A757,A763,A765,A767,A769,B751,B757,B758,B761,B765	A758,A759,A760,A761,A770,B753,B759,B760,B763,B767,B769,B770	0
270251	A751,A753,A757,A763,A765,A767,A769,B751,B757,B758,B761,B767	A758,A759,A760,A761,A770,B753,B759,B760,B763,B765,B769,B770	0
270252	A751,A753,A757,A763,A765,A767,A769,B751,B757,B758,B761,B769	A758,A759,A760,A761,A770,B753,B759,B760,B763,B765,B767,B770	0
270253	A751,A753,A757,A763,A765,A767,A769,B751,B757,B758,B761,B770	A758,A759,A760,A761,A770,B753,B759,B760,B763,B765,B767,B769	0
270254	A751,A753,A757,A763,A765,A767,A769,B751,B757,B758,B763,B765	A758,A759,A760,A761,A770,B753,B759,B760,B761,B767,B769,B770	0
270255	A751,A753,A757,A763,A765,A767,A769,B751,B757,B758,B763,B767	A758,A759,A760,A761,A770,B753,B759,B760,B761,B765,B769,B770	0
270256	A751,A753,A757,A763,A765,A767,A769,B751,B757,B758,B763,B769	A758,A759,A760,A761,A770,B753,B759,B760,B761,B765,B767,B770	0
270257	A751,A753,A757,A763,A765,A767,A769,B751,B757,B758,B763,B770	A758,A759,A760,A761,A770,B753,B759,B760,B761,B765,B767,B769	0
270258	A751,A753,A757,A763,A765,A767,A769,B751,B757,B758,B765,B767	A758,A759,A760,A761,A770,B753,B759,B760,B761,B763,B769,B770	0
270259	A751,A753,A757,A763,A765,A767,A769,B751,B757,B758,B765,B769	A758,A759,A760,A761,A770,B753,B759,B760,B761,B763,B767,B770	0
270260	A751,A753,A757,A763,A765,A767,A769,B751,B757,B758,B765,B770	A758,A759,A760,A761,A770,B753,B759,B760,B761,B763,B767,B769	0
270261	A751,A753,A757,A763,A765,A767,A769,B751,B757,B758,B767,B769	A758,A759,A760,A761,A770,B753,B759,B760,B761,B763,B765,B770	0
270262	A751,A753,A757,A763,A765,A767,A769,B751,B757,B758,B767,B770	A758,A759,A760,A761,A770,B753,B759,B760,B761,B763,B765,B769	0
270263	A751,A753,A757,A763,A765,A767,A769,B751,B757,B758,B769,B770	A758,A759,A760,A761,A770,B753,B759,B760,B761,B763,B765,B767	0
270264	A751,A753,A757,A763,A765,A767,A769,B751,B757,B759,B760,B761	A758,A759,A760,A761,A770,B753,B758,B763,B765,B767,B769,B770	0
270265	A751,A753,A757,A763,A765,A767,A769,B751,B757,B759,B760,B763	A758,A759,A760,A761,A770,B753,B758,B761,B765,B767,B769,B770	0
270266	A751,A753,A757,A763,A765,A767,A769,B751,B757,B759,B760,B765	A758,A759,A760,A761,A770,B753,B758,B761,B763,B767,B769,B770	0
270267	A751,A753,A757,A763,A765,A767,A769,B751,B757,B759,B760,B767	A758,A759,A760,A761,A770,B753,B758,B761,B763,B765,B769,B770	0
270268	A751,A753,A757,A763,A765,A767,A769,B751,B757,B759,B760,B769	A758,A759,A760,A761,A770,B753,B758,B761,B763,B765,B767,B770	0
270269	A751,A753,A757,A763,A765,A767,A769,B751,B757,B759,B760,B770	A758,A759,A760,A761,A770,B753,B758,B761,B763,B765,B767,B769	0
270270	A751,A753,A757,A763,A765,A767,A769,B751,B757,B759,B761,B763	A758,A759,A760,A761,A770,B753,B758,B760,B765,B767,B769,B770	0
270271	A751,A753,A757,A763,A765,A767,A769,B751,B757,B759,B761,B765	A758,A759,A760,A761,A770,B753,B758,B760,B763,B767,B769,B770	0
270272	A751,A753,A757,A763,A765,A767,A769,B751,B757,B759,B761,B767	A758,A759,A760,A761,A770,B753,B758,B760,B763,B765,B769,B770	0
270273	A751,A753,A757,A763,A765,A767,A769,B751,B757,B759,B761,B769	A758,A759,A760,A761,A770,B753,B758,B760,B763,B765,B767,B770	0
270274	A751,A753,A757,A763,A765,A767,A769,B751,B757,B759,B761,B770	A758,A759,A760,A761,A770,B753,B758,B760,B763,B765,B767,B769	0
270275	A751,A753,A757,A763,A765,A767,A769,B751,B757,B759,B763,B765	A758,A759,A760,A761,A770,B753,B758,B760,B761,B767,B769,B770	0
270276	A751,A753,A757,A763,A765,A767,A769,B751,B757,B759,B763,B767	A758,A759,A760,A761,A770,B753,B758,B760,B761,B765,B769,B770	0
270277	A751,A753,A757,A763,A765,A767,A769,B751,B757,B759,B763,B769	A758,A759,A760,A761,A770,B753,B758,B760,B761,B765,B767,B770	0
270278	A751,A753,A757,A763,A765,A767,A769,B751,B757,B759,B763,B770	A758,A759,A760,A761,A770,B753,B758,B760,B761,B765,B767,B769	0
270279	A751,A753,A757,A763,A765,A767,A769,B751,B757,B759,B765,B767	A758,A759,A760,A761,A770,B753,B758,B760,B761,B763,B769,B770	0
270280	A751,A753,A757,A763,A765,A767,A769,B751,B757,B759,B765,B769	A758,A759,A760,A761,A770,B753,B758,B760,B761,B763,B767,B770	0
270281	A751,A753,A757,A763,A765,A767,A769,B751,B757,B759,B765,B770	A758,A759,A760,A761,A770,B753,B758,B760,B761,B763,B767,B769	0
270282	A751,A753,A757,A763,A765,A767,A769,B751,B757,B759,B767,B769	A758,A759,A760,A761,A770,B753,B758,B760,B761,B763,B765,B770	0
270283	A751,A753,A757,A763,A765,A767,A769,B751,B757,B759,B767,B770	A758,A759,A760,A761,A770,B753,B758,B760,B761,B763,B765,B769	0
270284	A751,A753,A757,A763,A765,A767,A769,B751,B757,B759,B769,B770	A758,A759,A760,A761,A770,B753,B758,B760,B761,B763,B765,B767	0
270285	A751,A753,A757,A763,A765,A767,A769,B751,B757,B760,B761,B763	A758,A759,A760,A761,A770,B753,B758,B759,B765,B767,B769,B770	0
270286	A751,A753,A757,A763,A765,A767,A769,B751,B757,B760,B761,B765	A758,A759,A760,A761,A770,B753,B758,B759,B763,B767,B769,B770	0
270287	A751,A753,A757,A763,A765,A767,A769,B751,B757,B760,B761,B767	A758,A759,A760,A761,A770,B753,B758,B759,B763,B765,B769,B770	0
270288	A751,A753,A757,A763,A765,A767,A769,B751,B757,B760,B761,B769	A758,A759,A760,A761,A770,B753,B758,B759,B763,B765,B767,B770	0
270289	A751,A753,A757,A763,A765,A767,A769,B751,B757,B760,B761,B770	A758,A759,A760,A761,A770,B753,B758,B759,B763,B765,B767,B769	0
270290	A751,A753,A757,A763,A765,A767,A769,B751,B757,B760,B763,B765	A758,A759,A760,A761,A770,B753,B758,B759,B761,B767,B769,B770	0
270291	A751,A753,A757,A763,A765,A767,A769,B751,B757,B760,B763,B767	A758,A759,A760,A761,A770,B753,B758,B759,B761,B765,B769,B770	0
270292	A751,A753,A757,A763,A765,A767,A769,B751,B757,B760,B763,B769	A758,A759,A760,A761,A770,B753,B758,B759,B761,B765,B767,B770	0
270293	A751,A753,A757,A763,A765,A767,A769,B751,B757,B760,B763,B770	A758,A759,A760,A761,A770,B753,B758,B759,B761,B765,B767,B769	0
270294	A751,A753,A757,A763,A765,A767,A769,B751,B757,B760,B765,B767	A758,A759,A760,A761,A770,B753,B758,B759,B761,B763,B769,B770	0
270295	A751,A753,A757,A763,A765,A767,A769,B751,B757,B760,B765,B769	A758,A759,A760,A761,A770,B753,B758,B759,B761,B763,B767,B770	0
270296	A751,A753,A757,A763,A765,A767,A769,B751,B757,B760,B765,B770	A758,A759,A760,A761,A770,B753,B758,B759,B761,B763,B767,B769	0
270297	A751,A753,A757,A763,A765,A767,A769,B751,B757,B760,B767,B769	A758,A759,A760,A761,A770,B753,B758,B759,B761,B763,B765,B770	0
270298	A751,A753,A757,A763,A765,A767,A769,B751,B757,B760,B767,B770	A758,A759,A760,A761,A770,B753,B758,B759,B761,B763,B765,B769	0
270299	A751,A753,A757,A763,A765,A767,A769,B751,B757,B760,B769,B770	A758,A759,A760,A761,A770,B753,B758,B759,B761,B763,B765,B767	0
270300	A751,A753,A757,A763,A765,A767,A769,B751,B757,B761,B763,B765	A758,A759,A760,A761,A770,B753,B758,B759,B760,B767,B769,B770	0
270301	A751,A753,A757,A763,A765,A767,A769,B751,B757,B761,B763,B767	A758,A759,A760,A761,A770,B753,B758,B759,B760,B765,B769,B770	0
270302	A751,A753,A757,A763,A765,A767,A769,B751,B757,B761,B763,B769	A758,A759,A760,A761,A770,B753,B758,B759,B760,B765,B767,B770	0
270303	A751,A753,A757,A763,A765,A767,A769,B751,B757,B761,B763,B770	A758,A759,A760,A761,A770,B753,B758,B759,B760,B765,B767,B769	0
270304	A751,A753,A757,A763,A765,A767,A769,B751,B757,B761,B765,B767	A758,A759,A760,A761,A770,B753,B758,B759,B760,B763,B769,B770	0
270305	A751,A753,A757,A763,A765,A767,A769,B751,B757,B761,B765,B769	A758,A759,A760,A761,A770,B753,B758,B759,B760,B763,B767,B770	0
270306	A751,A753,A757,A763,A765,A767,A769,B751,B757,B761,B765,B770	A758,A759,A760,A761,A770,B753,B758,B759,B760,B763,B767,B769	0
270307	A751,A753,A757,A763,A765,A767,A769,B751,B757,B761,B767,B769	A758,A759,A760,A761,A770,B753,B758,B759,B760,B763,B765,B770	1	CAH2_MOUSE
270308	A751,A753,A757,A763,A765,A767,A769,B751,B757,B761,B767,B770	A758,A759,A760,A761,A770,B753,B758,B759,B760,B763,B765,B769	0
270309	A751,A753,A757,A763,A765,A767,A769,B751,B757,B761,B769,B770	A758,A759,A760,A761,A770,B753,B758,B759,B760,B763,B765,B767	0
270310	A751,A753,A757,A763,A765,A767,A769,B751,B757,B763,B765,B767	A758,A759,A760,A761,A770,B753,B758,B759,B760,B761,B769,B770	0
270311	A751,A753,A757,A763,A765,A767,A769,B751,B757,B763,B765,B769	A758,A759,A760,A761,A770,B753,B758,B759,B760,B761,B767,B770	0
270312	A751,A753,A757,A763,A765,A767,A769,B751,B757,B763,B765,B770	A758,A759,A760,A761,A770,B753,B758,B759,B760,B761,B767,B769	1	FUCO_MOUSE
270313	A751,A753,A757,A763,A765,A767,A769,B751,B757,B763,B767,B769	A758,A759,A760,A761,A770,B753,B758,B759,B760,B761,B765,B770	0
270314	A751,A753,A757,A763,A765,A767,A769,B751,B757,B763,B767,B770	A758,A759,A760,A761,A770,B753,B758,B759,B760,B761,B765,B769	1	FUCO_MOUSE
270315	A751,A753,A757,A763,A765,A767,A769,B751,B757,B763,B769,B770	A758,A759,A760,A761,A770,B753,B758,B759,B760,B761,B765,B767	0
270316	A751,A753,A757,A763,A765,A767,A769,B751,B757,B765,B767,B769	A758,A759,A760,A761,A770,B753,B758,B759,B760,B761,B763,B770	0
270317	A751,A753,A757,A763,A765,A767,A769,B751,B757,B765,B767,B770	A758,A759,A760,A761,A770,B753,B758,B759,B760,B761,B763,B769	1	FUCO_MOUSE
270318	A751,A753,A757,A763,A765,A767,A769,B751,B757,B765,B769,B770	A758,A759,A760,A761,A770,B753,B758,B759,B760,B761,B763,B767	0
270319	A751,A753,A757,A763,A765,A767,A769,B751,B757,B767,B769,B770	A758,A759,A760,A761,A770,B753,B758,B759,B760,B761,B763,B765	0
270320	A751,A753,A757,A763,A765,A767,A769,B751,B758,B759,B760,B761	A758,A759,A760,A761,A770,B753,B757,B763,B765,B767,B769,B770	0
270321	A751,A753,A757,A763,A765,A767,A769,B751,B758,B759,B760,B763	A758,A759,A760,A761,A770,B753,B757,B761,B765,B767,B769,B770	0
270322	A751,A753,A757,A763,A765,A767,A769,B751,B758,B759,B760,B765	A758,A759,A760,A761,A770,B753,B757,B761,B763,B767,B769,B770	0
270323	A751,A753,A757,A763,A765,A767,A769,B751,B758,B759,B760,B767	A758,A759,A760,A761,A770,B753,B757,B761,B763,B765,B769,B770	0
270324	A751,A753,A757,A763,A765,A767,A769,B751,B758,B759,B760,B769	A758,A759,A760,A761,A770,B753,B757,B761,B763,B765,B767,B770	0
270325	A751,A753,A757,A763,A765,A767,A769,B751,B758,B759,B760,B770	A758,A759,A760,A761,A770,B753,B757,B761,B763,B765,B767,B769	0
270326	A751,A753,A757,A763,A765,A767,A769,B751,B758,B759,B761,B763	A758,A759,A760,A761,A770,B753,B757,B760,B765,B767,B769,B770	0
270327	A751,A753,A757,A763,A765,A767,A769,B751,B758,B759,B761,B765	A758,A759,A760,A761,A770,B753,B757,B760,B763,B767,B769,B770	0
270328	A751,A753,A757,A763,A765,A767,A769,B751,B758,B759,B761,B767	A758,A759,A760,A761,A770,B753,B757,B760,B763,B765,B769,B770	0
270329	A751,A753,A757,A763,A765,A767,A769,B751,B758,B759,B761,B769	A758,A759,A760,A761,A770,B753,B757,B760,B763,B765,B767,B770	0
270330	A751,A753,A757,A763,A765,A767,A769,B751,B758,B759,B761,B770	A758,A759,A760,A761,A770,B753,B757,B760,B763,B765,B767,B769	0
270331	A751,A753,A757,A763,A765,A767,A769,B751,B758,B759,B763,B765	A758,A759,A760,A761,A770,B753,B757,B760,B761,B767,B769,B770	0
270332	A751,A753,A757,A763,A765,A767,A769,B751,B758,B759,B763,B767	A758,A759,A760,A761,A770,B753,B757,B760,B761,B765,B769,B770	0
270333	A751,A753,A757,A763,A765,A767,A769,B751,B758,B759,B763,B769	A758,A759,A760,A761,A770,B753,B757,B760,B761,B765,B767,B770	0
270334	A751,A753,A757,A763,A765,A767,A769,B751,B758,B759,B763,B770	A758,A759,A760,A761,A770,B753,B757,B760,B761,B765,B767,B769	0
270335	A751,A753,A757,A763,A765,A767,A769,B751,B758,B759,B765,B767	A758,A759,A760,A761,A770,B753,B757,B760,B761,B763,B769,B770	0
270336	A751,A753,A757,A763,A765,A767,A769,B751,B758,B759,B765,B769	A758,A759,A760,A761,A770,B753,B757,B760,B761,B763,B767,B770	0
270337	A751,A753,A757,A763,A765,A767,A769,B751,B758,B759,B765,B770	A758,A759,A760,A761,A770,B753,B757,B760,B761,B763,B767,B769	0
270338	A751,A753,A757,A763,A765,A767,A769,B751,B758,B759,B767,B769	A758,A759,A760,A761,A770,B753,B757,B760,B761,B763,B765,B770	0
270339	A751,A753,A757,A763,A765,A767,A769,B751,B758,B759,B767,B770	A758,A759,A760,A761,A770,B753,B757,B760,B761,B763,B765,B769	0
270340	A751,A753,A757,A763,A765,A767,A769,B751,B758,B759,B769,B770	A758,A759,A760,A761,A770,B753,B757,B760,B761,B763,B765,B767	0
270341	A751,A753,A757,A763,A765,A767,A769,B751,B758,B760,B761,B763	A758,A759,A760,A761,A770,B753,B757,B759,B765,B767,B769,B770	0
270342	A751,A753,A757,A763,A765,A767,A769,B751,B758,B760,B761,B765	A758,A759,A760,A761,A770,B753,B757,B759,B763,B767,B769,B770	0
270343	A751,A753,A757,A763,A765,A767,A769,B751,B758,B760,B761,B767	A758,A759,A760,A761,A770,B753,B757,B759,B763,B765,B769,B770	0
270344	A751,A753,A757,A763,A765,A767,A769,B751,B758,B760,B761,B769	A758,A759,A760,A761,A770,B753,B757,B759,B763,B765,B767,B770	0
270345	A751,A753,A757,A763,A765,A767,A769,B751,B758,B760,B761,B770	A758,A759,A760,A761,A770,B753,B757,B759,B763,B765,B767,B769	0
270346	A751,A753,A757,A763,A765,A767,A769,B751,B758,B760,B763,B765	A758,A759,A760,A761,A770,B753,B757,B759,B761,B767,B769,B770	0
270347	A751,A753,A757,A763,A765,A767,A769,B751,B758,B760,B763,B767	A758,A759,A760,A761,A770,B753,B757,B759,B761,B765,B769,B770	0
270348	A751,A753,A757,A763,A765,A767,A769,B751,B758,B760,B763,B769	A758,A759,A760,A761,A770,B753,B757,B759,B761,B765,B767,B770	0
270349	A751,A753,A757,A763,A765,A767,A769,B751,B758,B760,B763,B770	A758,A759,A760,A761,A770,B753,B757,B759,B761,B765,B767,B769	0
270350	A751,A753,A757,A763,A765,A767,A769,B751,B758,B760,B765,B767	A758,A759,A760,A761,A770,B753,B757,B759,B761,B763,B769,B770	0
270351	A751,A753,A757,A763,A765,A767,A769,B751,B758,B760,B765,B769	A758,A759,A760,A761,A770,B753,B757,B759,B761,B763,B767,B770	0
270352	A751,A753,A757,A763,A765,A767,A769,B751,B758,B760,B765,B770	A758,A759,A760,A761,A770,B753,B757,B759,B761,B763,B767,B769	0
270353	A751,A753,A757,A763,A765,A767,A769,B751,B758,B760,B767,B769	A758,A759,A760,A761,A770,B753,B757,B759,B761,B763,B765,B770	0
270354	A751,A753,A757,A763,A765,A767,A769,B751,B758,B760,B767,B770	A758,A759,A760,A761,A770,B753,B757,B759,B761,B763,B765,B769	0
270355	A751,A753,A757,A763,A765,A767,A769,B751,B758,B760,B769,B770	A758,A759,A760,A761,A770,B753,B757,B759,B761,B763,B765,B767	0
270356	A751,A753,A757,A763,A765,A767,A769,B751,B758,B761,B763,B765	A758,A759,A760,A761,A770,B753,B757,B759,B760,B767,B769,B770	0
270357	A751,A753,A757,A763,A765,A767,A769,B751,B758,B761,B763,B767	A758,A759,A760,A761,A770,B753,B757,B759,B760,B765,B769,B770	0
270358	A751,A753,A757,A763,A765,A767,A769,B751,B758,B761,B763,B769	A758,A759,A760,A761,A770,B753,B757,B759,B760,B765,B767,B770	0
270359	A751,A753,A757,A763,A765,A767,A769,B751,B758,B761,B763,B770	A758,A759,A760,A761,A770,B753,B757,B759,B760,B765,B767,B769	0
270360	A751,A753,A757,A763,A765,A767,A769,B751,B758,B761,B765,B767	A758,A759,A760,A761,A770,B753,B757,B759,B760,B763,B769,B770	0
270361	A751,A753,A757,A763,A765,A767,A769,B751,B758,B761,B765,B769	A758,A759,A760,A761,A770,B753,B757,B759,B760,B763,B767,B770	0
270362	A751,A753,A757,A763,A765,A767,A769,B751,B758,B761,B765,B770	A758,A759,A760,A761,A770,B753,B757,B759,B760,B763,B767,B769	0
270363	A751,A753,A757,A763,A765,A767,A769,B751,B758,B761,B767,B769	A758,A759,A760,A761,A770,B753,B757,B759,B760,B763,B765,B770	0
270364	A751,A753,A757,A763,A765,A767,A769,B751,B758,B761,B767,B770	A758,A759,A760,A761,A770,B753,B757,B759,B760,B763,B765,B769	0
270365	A751,A753,A757,A763,A765,A767,A769,B751,B758,B761,B769,B770	A758,A759,A760,A761,A770,B753,B757,B759,B760,B763,B765,B767	0
270366	A751,A753,A757,A763,A765,A767,A769,B751,B758,B763,B765,B767	A758,A759,A760,A761,A770,B753,B757,B759,B760,B761,B769,B770	0
270367	A751,A753,A757,A763,A765,A767,A769,B751,B758,B763,B765,B769	A758,A759,A760,A761,A770,B753,B757,B759,B760,B761,B767,B770	0
270368	A751,A753,A757,A763,A765,A767,A769,B751,B758,B763,B765,B770	A758,A759,A760,A761,A770,B753,B757,B759,B760,B761,B767,B769	0
270369	A751,A753,A757,A763,A765,A767,A769,B751,B758,B763,B767,B769	A758,A759,A760,A761,A770,B753,B757,B759,B760,B761,B765,B770	0
270370	A751,A753,A757,A763,A765,A767,A769,B751,B758,B763,B767,B770	A758,A759,A760,A761,A770,B753,B757,B759,B760,B761,B765,B769	0
270371	A751,A753,A757,A763,A765,A767,A769,B751,B758,B763,B769,B770	A758,A759,A760,A761,A770,B753,B757,B759,B760,B761,B765,B767	0
270372	A751,A753,A757,A763,A765,A767,A769,B751,B758,B765,B767,B769	A758,A759,A760,A761,A770,B753,B757,B759,B760,B761,B763,B770	0
270373	A751,A753,A757,A763,A765,A767,A769,B751,B758,B765,B767,B770	A758,A759,A760,A761,A770,B753,B757,B759,B760,B761,B763,B769	1	CAMP_MOUSE
270374	A751,A753,A757,A763,A765,A767,A769,B751,B758,B765,B769,B770	A758,A759,A760,A761,A770,B753,B757,B759,B760,B761,B763,B767	0
270375	A751,A753,A757,A763,A765,A767,A769,B751,B758,B767,B769,B770	A758,A759,A760,A761,A770,B753,B757,B759,B760,B761,B763,B765	0
270376	A751,A753,A757,A763,A765,A767,A769,B751,B759,B760,B761,B763	A758,A759,A760,A761,A770,B753,B757,B758,B765,B767,B769,B770	0
270377	A751,A753,A757,A763,A765,A767,A769,B751,B759,B760,B761,B765	A758,A759,A760,A761,A770,B753,B757,B758,B763,B767,B769,B770	0
270378	A751,A753,A757,A763,A765,A767,A769,B751,B759,B760,B761,B767	A758,A759,A760,A761,A770,B753,B757,B758,B763,B765,B769,B770	0
270379	A751,A753,A757,A763,A765,A767,A769,B751,B759,B760,B761,B769	A758,A759,A760,A761,A770,B753,B757,B758,B763,B765,B767,B770	0
270380	A751,A753,A757,A763,A765,A767,A769,B751,B759,B760,B761,B770	A758,A759,A760,A761,A770,B753,B757,B758,B763,B765,B767,B769	0
270381	A751,A753,A757,A763,A765,A767,A769,B751,B759,B760,B763,B765	A758,A759,A760,A761,A770,B753,B757,B758,B761,B767,B769,B770	0
270382	A751,A753,A757,A763,A765,A767,A769,B751,B759,B760,B763,B767	A758,A759,A760,A761,A770,B753,B757,B758,B761,B765,B769,B770	0
270383	A751,A753,A757,A763,A765,A767,A769,B751,B759,B760,B763,B769	A758,A759,A760,A761,A770,B753,B757,B758,B761,B765,B767,B770	0
270384	A751,A753,A757,A763,A765,A767,A769,B751,B759,B760,B763,B770	A758,A759,A760,A761,A770,B753,B757,B758,B761,B765,B767,B769	0
270385	A751,A753,A757,A763,A765,A767,A769,B751,B759,B760,B765,B767	A758,A759,A760,A761,A770,B753,B757,B758,B761,B763,B769,B770	0
270386	A751,A753,A757,A763,A765,A767,A769,B751,B759,B760,B765,B769	A758,A759,A760,A761,A770,B753,B757,B758,B761,B763,B767,B770	0
270387	A751,A753,A757,A763,A765,A767,A769,B751,B759,B760,B765,B770	A758,A759,A760,A761,A770,B753,B757,B758,B761,B763,B767,B769	0
270388	A751,A753,A757,A763,A765,A767,A769,B751,B759,B760,B767,B769	A758,A759,A760,A761,A770,B753,B757,B758,B761,B763,B765,B770	0
270389	A751,A753,A757,A763,A765,A767,A769,B751,B759,B760,B767,B770	A758,A759,A760,A761,A770,B753,B757,B758,B761,B763,B765,B769	0
270390	A751,A753,A757,A763,A765,A767,A769,B751,B759,B760,B769,B770	A758,A759,A760,A761,A770,B753,B757,B758,B761,B763,B765,B767	0
270391	A751,A753,A757,A763,A765,A767,A769,B751,B759,B761,B763,B765	A758,A759,A760,A761,A770,B753,B757,B758,B760,B767,B769,B770	0
270392	A751,A753,A757,A763,A765,A767,A769,B751,B759,B761,B763,B767	A758,A759,A760,A761,A770,B753,B757,B758,B760,B765,B769,B770	0
270393	A751,A753,A757,A763,A765,A767,A769,B751,B759,B761,B763,B769	A758,A759,A760,A761,A770,B753,B757,B758,B760,B765,B767,B770	0
270394	A751,A753,A757,A763,A765,A767,A769,B751,B759,B761,B763,B770	A758,A759,A760,A761,A770,B753,B757,B758,B760,B765,B767,B769	0
270395	A751,A753,A757,A763,A765,A767,A769,B751,B759,B761,B765,B767	A758,A759,A760,A761,A770,B753,B757,B758,B760,B763,B769,B770	0
270396	A751,A753,A757,A763,A765,A767,A769,B751,B759,B761,B765,B769	A758,A759,A760,A761,A770,B753,B757,B758,B760,B763,B767,B770	0
270397	A751,A753,A757,A763,A765,A767,A769,B751,B759,B761,B765,B770	A758,A759,A760,A761,A770,B753,B757,B758,B760,B763,B767,B769	0
270398	A751,A753,A757,A763,A765,A767,A769,B751,B759,B761,B767,B769	A758,A759,A760,A761,A770,B753,B757,B758,B760,B763,B765,B770	0
270399	A751,A753,A757,A763,A765,A767,A769,B751,B759,B761,B767,B770	A758,A759,A760,A761,A770,B753,B757,B758,B760,B763,B765,B769	0
270400	A751,A753,A757,A763,A765,A767,A769,B751,B759,B761,B769,B770	A758,A759,A760,A761,A770,B753,B757,B758,B760,B763,B765,B767	0
270401	A751,A753,A757,A763,A765,A767,A769,B751,B759,B763,B765,B767	A758,A759,A760,A761,A770,B753,B757,B758,B760,B761,B769,B770	0
270402	A751,A753,A757,A763,A765,A767,A769,B751,B759,B763,B765,B769	A758,A759,A760,A761,A770,B753,B757,B758,B760,B761,B767,B770	0
270403	A751,A753,A757,A763,A765,A767,A769,B751,B759,B763,B765,B770	A758,A759,A760,A761,A770,B753,B757,B758,B760,B761,B767,B769	0
270404	A751,A753,A757,A763,A765,A767,A769,B751,B759,B763,B767,B769	A758,A759,A760,A761,A770,B753,B757,B758,B760,B761,B765,B770	0
270405	A751,A753,A757,A763,A765,A767,A769,B751,B759,B763,B767,B770	A758,A759,A760,A761,A770,B753,B757,B758,B760,B761,B765,B769	0
270406	A751,A753,A757,A763,A765,A767,A769,B751,B759,B763,B769,B770	A758,A759,A760,A761,A770,B753,B757,B758,B760,B761,B765,B767	0
270407	A751,A753,A757,A763,A765,A767,A769,B751,B759,B765,B767,B769	A758,A759,A760,A761,A770,B753,B757,B758,B760,B761,B763,B770	0
270408	A751,A753,A757,A763,A765,A767,A769,B751,B759,B765,B767,B770	A758,A759,A760,A761,A770,B753,B757,B758,B760,B761,B763,B769	0
270409	A751,A753,A757,A763,A765,A767,A769,B751,B759,B765,B769,B770	A758,A759,A760,A761,A770,B753,B757,B758,B760,B761,B763,B767	0
270410	A751,A753,A757,A763,A765,A767,A769,B751,B759,B767,B769,B770	A758,A759,A760,A761,A770,B753,B757,B758,B760,B761,B763,B765	0
270411	A751,A753,A757,A763,A765,A767,A769,B751,B760,B761,B763,B765	A758,A759,A760,A761,A770,B753,B757,B758,B759,B767,B769,B770	0
270412	A751,A753,A757,A763,A765,A767,A769,B751,B760,B761,B763,B767	A758,A759,A760,A761,A770,B753,B757,B758,B759,B765,B769,B770	0
270413	A751,A753,A757,A763,A765,A767,A769,B751,B760,B761,B763,B769	A758,A759,A760,A761,A770,B753,B757,B758,B759,B765,B767,B770	0
270414	A751,A753,A757,A763,A765,A767,A769,B751,B760,B761,B763,B770	A758,A759,A760,A761,A770,B753,B757,B758,B759,B765,B767,B769	0
270415	A751,A753,A757,A763,A765,A767,A769,B751,B760,B761,B765,B767	A758,A759,A760,A761,A770,B753,B757,B758,B759,B763,B769,B770	0
270416	A751,A753,A757,A763,A765,A767,A769,B751,B760,B761,B765,B769	A758,A759,A760,A761,A770,B753,B757,B758,B759,B763,B767,B770	0
270417	A751,A753,A757,A763,A765,A767,A769,B751,B760,B761,B765,B770	A758,A759,A760,A761,A770,B753,B757,B758,B759,B763,B767,B769	0
270418	A751,A753,A757,A763,A765,A767,A769,B751,B760,B761,B767,B769	A758,A759,A760,A761,A770,B753,B757,B758,B759,B763,B765,B770	0
270419	A751,A753,A757,A763,A765,A767,A769,B751,B760,B761,B767,B770	A758,A759,A760,A761,A770,B753,B757,B758,B759,B763,B765,B769	0
270420	A751,A753,A757,A763,A765,A767,A769,B751,B760,B761,B769,B770	A758,A759,A760,A761,A770,B753,B757,B758,B759,B763,B765,B767	0
270421	A751,A753,A757,A763,A765,A767,A769,B751,B760,B763,B765,B767	A758,A759,A760,A761,A770,B753,B757,B758,B759,B761,B769,B770	0
270422	A751,A753,A757,A763,A765,A767,A769,B751,B760,B763,B765,B769	A758,A759,A760,A761,A770,B753,B757,B758,B759,B761,B767,B770	0
270423	A751,A753,A757,A763,A765,A767,A769,B751,B760,B763,B765,B770	A758,A759,A760,A761,A770,B753,B757,B758,B759,B761,B767,B769	0
270424	A751,A753,A757,A763,A765,A767,A769,B751,B760,B763,B767,B769	A758,A759,A760,A761,A770,B753,B757,B758,B759,B761,B765,B770	0
270425	A751,A753,A757,A763,A765,A767,A769,B751,B760,B763,B767,B770	A758,A759,A760,A761,A770,B753,B757,B758,B759,B761,B765,B769	0
270426	A751,A753,A757,A763,A765,A767,A769,B751,B760,B763,B769,B770	A758,A759,A760,A761,A770,B753,B757,B758,B759,B761,B765,B767	0
270427	A751,A753,A757,A763,A765,A767,A769,B751,B760,B765,B767,B769	A758,A759,A760,A761,A770,B753,B757,B758,B759,B761,B763,B770	0
270428	A751,A753,A757,A763,A765,A767,A769,B751,B760,B765,B767,B770	A758,A759,A760,A761,A770,B753,B757,B758,B759,B761,B763,B769	0
270429	A751,A753,A757,A763,A765,A767,A769,B751,B760,B765,B769,B770	A758,A759,A760,A761,A770,B753,B757,B758,B759,B761,B763,B767	0
270430	A751,A753,A757,A763,A765,A767,A769,B751,B760,B767,B769,B770	A758,A759,A760,A761,A770,B753,B757,B758,B759,B761,B763,B765	0
270431	A751,A753,A757,A763,A765,A767,A769,B751,B761,B763,B765,B767	A758,A759,A760,A761,A770,B753,B757,B758,B759,B760,B769,B770	0
270432	A751,A753,A757,A763,A765,A767,A769,B751,B761,B763,B765,B769	A758,A759,A760,A761,A770,B753,B757,B758,B759,B760,B767,B770	0
270433	A751,A753,A757,A763,A765,A767,A769,B751,B761,B763,B765,B770	A758,A759,A760,A761,A770,B753,B757,B758,B759,B760,B767,B769	0
270434	A751,A753,A757,A763,A765,A767,A769,B751,B761,B763,B767,B769	A758,A759,A760,A761,A770,B753,B757,B758,B759,B760,B765,B770	1	ECP1_MOUSE
270435	A751,A753,A757,A763,A765,A767,A769,B751,B761,B763,B767,B770	A758,A759,A760,A761,A770,B753,B757,B758,B759,B760,B765,B769	0
270436	A751,A753,A757,A763,A765,A767,A769,B751,B761,B763,B769,B770	A758,A759,A760,A761,A770,B753,B757,B758,B759,B760,B765,B767	0
270437	A751,A753,A757,A763,A765,A767,A769,B751,B761,B765,B767,B769	A758,A759,A760,A761,A770,B753,B757,B758,B759,B760,B763,B770	0
270438	A751,A753,A757,A763,A765,A767,A769,B751,B761,B765,B767,B770	A758,A759,A760,A761,A770,B753,B757,B758,B759,B760,B763,B769	0
270439	A751,A753,A757,A763,A765,A767,A769,B751,B761,B765,B769,B770	A758,A759,A760,A761,A770,B753,B757,B758,B759,B760,B763,B767	0
270440	A751,A753,A757,A763,A765,A767,A769,B751,B761,B767,B769,B770	A758,A759,A760,A761,A770,B753,B757,B758,B759,B760,B763,B765	0
270441	A751,A753,A757,A763,A765,A767,A769,B751,B763,B765,B767,B769	A758,A759,A760,A761,A770,B753,B757,B758,B759,B760,B761,B770	0
270442	A751,A753,A757,A763,A765,A767,A769,B751,B763,B765,B767,B770	A758,A759,A760,A761,A770,B753,B757,B758,B759,B760,B761,B769	1	CD48_MOUSE
270443	A751,A753,A757,A763,A765,A767,A769,B751,B763,B765,B769,B770	A758,A759,A760,A761,A770,B753,B757,B758,B759,B760,B761,B767	0
270444	A751,A753,A757,A763,A765,A767,A769,B751,B763,B767,B769,B770	A758,A759,A760,A761,A770,B753,B757,B758,B759,B760,B761,B765	0
270445	A751,A753,A757,A763,A765,A767,A769,B751,B765,B767,B769,B770	A758,A759,A760,A761,A770,B753,B757,B758,B759,B760,B761,B763	0
270446	A751,A753,A757,A763,A765,A767,A769,B753,B757,B758,B759,B760	A758,A759,A760,A761,A770,B751,B761,B763,B765,B767,B769,B770	6	NEUR1_MOUSE,EPDR1_MOUSE,MA2B1_MOUSE,RISC_MOUSE,PPGB_MOUSE,GALNS_MOUSE
270447	A751,A753,A757,A763,A765,A767,A769,B753,B757,B758,B759,B761	A758,A759,A760,A761,A770,B751,B760,B763,B765,B767,B769,B770	1	RISC_MOUSE
270448	A751,A753,A757,A763,A765,A767,A769,B753,B757,B758,B759,B763	A758,A759,A760,A761,A770,B751,B760,B761,B765,B767,B769,B770	0
270449	A751,A753,A757,A763,A765,A767,A769,B753,B757,B758,B759,B765	A758,A759,A760,A761,A770,B751,B760,B761,B763,B767,B769,B770	0
270450	A751,A753,A757,A763,A765,A767,A769,B753,B757,B758,B759,B767	A758,A759,A760,A761,A770,B751,B760,B761,B763,B765,B769,B770	0
270451	A751,A753,A757,A763,A765,A767,A769,B753,B757,B758,B759,B769	A758,A759,A760,A761,A770,B751,B760,B761,B763,B765,B767,B770	0
270452	A751,A753,A757,A763,A765,A767,A769,B753,B757,B758,B759,B770	A758,A759,A760,A761,A770,B751,B760,B761,B763,B765,B767,B769	1	NEUR1_MOUSE
270453	A751,A753,A757,A763,A765,A767,A769,B753,B757,B758,B760,B761	A758,A759,A760,A761,A770,B751,B759,B763,B765,B767,B769,B770	1	NEUR1_MOUSE
270454	A751,A753,A757,A763,A765,A767,A769,B753,B757,B758,B760,B763	A758,A759,A760,A761,A770,B751,B759,B761,B765,B767,B769,B770	3	WFDC2_MOUSE,SODC_MOUSE,BTNLA_MOUSE
270455	A751,A753,A757,A763,A765,A767,A769,B753,B757,B758,B760,B765	A758,A759,A760,A761,A770,B751,B759,B761,B763,B767,B769,B770	1	GALNS_MOUSE
270456	A751,A753,A757,A763,A765,A767,A769,B753,B757,B758,B760,B767	A758,A759,A760,A761,A770,B751,B759,B761,B763,B765,B769,B770	1	NEUR1_MOUSE
270457	A751,A753,A757,A763,A765,A767,A769,B753,B757,B758,B760,B769	A758,A759,A760,A761,A770,B751,B759,B761,B763,B765,B767,B770	1	NEUR1_MOUSE
270458	A751,A753,A757,A763,A765,A767,A769,B753,B757,B758,B760,B770	A758,A759,A760,A761,A770,B751,B759,B761,B763,B765,B767,B769	1	NEUR1_MOUSE
270459	A751,A753,A757,A763,A765,A767,A769,B753,B757,B758,B761,B763	A758,A759,A760,A761,A770,B751,B759,B760,B765,B767,B769,B770	1	TNR16_MOUSE
270460	A751,A753,A757,A763,A765,A767,A769,B753,B757,B758,B761,B765	A758,A759,A760,A761,A770,B751,B759,B760,B763,B767,B769,B770	0
270461	A751,A753,A757,A763,A765,A767,A769,B753,B757,B758,B761,B767	A758,A759,A760,A761,A770,B751,B759,B760,B763,B765,B769,B770	0
270462	A751,A753,A757,A763,A765,A767,A769,B753,B757,B758,B761,B769	A758,A759,A760,A761,A770,B751,B759,B760,B763,B765,B767,B770	0
270463	A751,A753,A757,A763,A765,A767,A769,B753,B757,B758,B761,B770	A758,A759,A760,A761,A770,B751,B759,B760,B763,B765,B767,B769	1	NEUR1_MOUSE
270464	A751,A753,A757,A763,A765,A767,A769,B753,B757,B758,B763,B765	A758,A759,A760,A761,A770,B751,B759,B760,B761,B767,B769,B770	0
270465	A751,A753,A757,A763,A765,A767,A769,B753,B757,B758,B763,B767	A758,A759,A760,A761,A770,B751,B759,B760,B761,B765,B769,B770	0
270466	A751,A753,A757,A763,A765,A767,A769,B753,B757,B758,B763,B769	A758,A759,A760,A761,A770,B751,B759,B760,B761,B765,B767,B770	0
270467	A751,A753,A757,A763,A765,A767,A769,B753,B757,B758,B763,B770	A758,A759,A760,A761,A770,B751,B759,B760,B761,B765,B767,B769	0
270468	A751,A753,A757,A763,A765,A767,A769,B753,B757,B758,B765,B767	A758,A759,A760,A761,A770,B751,B759,B760,B761,B763,B769,B770	0
270469	A751,A753,A757,A763,A765,A767,A769,B753,B757,B758,B765,B769	A758,A759,A760,A761,A770,B751,B759,B760,B761,B763,B767,B770	0
270470	A751,A753,A757,A763,A765,A767,A769,B753,B757,B758,B765,B770	A758,A759,A760,A761,A770,B751,B759,B760,B761,B763,B767,B769	0
270471	A751,A753,A757,A763,A765,A767,A769,B753,B757,B758,B767,B769	A758,A759,A760,A761,A770,B751,B759,B760,B761,B763,B765,B770	0
270472	A751,A753,A757,A763,A765,A767,A769,B753,B757,B758,B767,B770	A758,A759,A760,A761,A770,B751,B759,B760,B761,B763,B765,B769	1	NEUR1_MOUSE
270473	A751,A753,A757,A763,A765,A767,A769,B753,B757,B758,B769,B770	A758,A759,A760,A761,A770,B751,B759,B760,B761,B763,B765,B767	1	NEUR1_MOUSE
270474	A751,A753,A757,A763,A765,A767,A769,B753,B757,B759,B760,B761	A758,A759,A760,A761,A770,B751,B758,B763,B765,B767,B769,B770	4	MA2B1_MOUSE,CATH_MOUSE,PPGB_MOUSE,GALNS_MOUSE
270475	A751,A753,A757,A763,A765,A767,A769,B753,B757,B759,B760,B763	A758,A759,A760,A761,A770,B751,B758,B761,B765,B767,B769,B770	2	MA2B1_MOUSE,GALNS_MOUSE
270476	A751,A753,A757,A763,A765,A767,A769,B753,B757,B759,B760,B765	A758,A759,A760,A761,A770,B751,B758,B761,B763,B767,B769,B770	3	EPDR1_MOUSE,PPGB_MOUSE,GALNS_MOUSE
270477	A751,A753,A757,A763,A765,A767,A769,B753,B757,B759,B760,B767	A758,A759,A760,A761,A770,B751,B758,B761,B763,B765,B769,B770	3	MA2B1_MOUSE,PPGB_MOUSE,GALNS_MOUSE
270478	A751,A753,A757,A763,A765,A767,A769,B753,B757,B759,B760,B769	A758,A759,A760,A761,A770,B751,B758,B761,B763,B765,B767,B770	3	EPDR1_MOUSE,MA2B1_MOUSE,GALNS_MOUSE
270479	A751,A753,A757,A763,A765,A767,A769,B753,B757,B759,B760,B770	A758,A759,A760,A761,A770,B751,B758,B761,B763,B765,B767,B769	2	MA2B1_MOUSE,GALNS_MOUSE
270480	A751,A753,A757,A763,A765,A767,A769,B753,B757,B759,B761,B763	A758,A759,A760,A761,A770,B751,B758,B760,B765,B767,B769,B770	0
270481	A751,A753,A757,A763,A765,A767,A769,B753,B757,B759,B761,B765	A758,A759,A760,A761,A770,B751,B758,B760,B763,B767,B769,B770	0
270482	A751,A753,A757,A763,A765,A767,A769,B753,B757,B759,B761,B767	A758,A759,A760,A761,A770,B751,B758,B760,B763,B765,B769,B770	0
270483	A751,A753,A757,A763,A765,A767,A769,B753,B757,B759,B761,B769	A758,A759,A760,A761,A770,B751,B758,B760,B763,B765,B767,B770	0
270484	A751,A753,A757,A763,A765,A767,A769,B753,B757,B759,B761,B770	A758,A759,A760,A761,A770,B751,B758,B760,B763,B765,B767,B769	0
270485	A751,A753,A757,A763,A765,A767,A769,B753,B757,B759,B763,B765	A758,A759,A760,A761,A770,B751,B758,B760,B761,B767,B769,B770	0
270486	A751,A753,A757,A763,A765,A767,A769,B753,B757,B759,B763,B767	A758,A759,A760,A761,A770,B751,B758,B760,B761,B765,B769,B770	0
270487	A751,A753,A757,A763,A765,A767,A769,B753,B757,B759,B763,B769	A758,A759,A760,A761,A770,B751,B758,B760,B761,B765,B767,B770	0
270488	A751,A753,A757,A763,A765,A767,A769,B753,B757,B759,B763,B770	A758,A759,A760,A761,A770,B751,B758,B760,B761,B765,B767,B769	0
270489	A751,A753,A757,A763,A765,A767,A769,B753,B757,B759,B765,B767	A758,A759,A760,A761,A770,B751,B758,B760,B761,B763,B769,B770	0
270490	A751,A753,A757,A763,A765,A767,A769,B753,B757,B759,B765,B769	A758,A759,A760,A761,A770,B751,B758,B760,B761,B763,B767,B770	0
270491	A751,A753,A757,A763,A765,A767,A769,B753,B757,B759,B765,B770	A758,A759,A760,A761,A770,B751,B758,B760,B761,B763,B767,B769	0
270492	A751,A753,A757,A763,A765,A767,A769,B753,B757,B759,B767,B769	A758,A759,A760,A761,A770,B751,B758,B760,B761,B763,B765,B770	0
270493	A751,A753,A757,A763,A765,A767,A769,B753,B757,B759,B767,B770	A758,A759,A760,A761,A770,B751,B758,B760,B761,B763,B765,B769	0
270494	A751,A753,A757,A763,A765,A767,A769,B753,B757,B759,B769,B770	A758,A759,A760,A761,A770,B751,B758,B760,B761,B763,B765,B767	0
270495	A751,A753,A757,A763,A765,A767,A769,B753,B757,B760,B761,B763	A758,A759,A760,A761,A770,B751,B758,B759,B765,B767,B769,B770	3	WFDC2_MOUSE,LTBP4_MOUSE,ISK1_MOUSE
270496	A751,A753,A757,A763,A765,A767,A769,B753,B757,B760,B761,B765	A758,A759,A760,A761,A770,B751,B758,B759,B763,B767,B769,B770	1	SOGA3_MOUSE
270497	A751,A753,A757,A763,A765,A767,A769,B753,B757,B760,B761,B767	A758,A759,A760,A761,A770,B751,B758,B759,B763,B765,B769,B770	0
270498	A751,A753,A757,A763,A765,A767,A769,B753,B757,B760,B761,B769	A758,A759,A760,A761,A770,B751,B758,B759,B763,B765,B767,B770	1	CAH2_MOUSE
270499	A751,A753,A757,A763,A765,A767,A769,B753,B757,B760,B761,B770	A758,A759,A760,A761,A770,B751,B758,B759,B763,B765,B767,B769	0
270500	A751,A753,A757,A763,A765,A767,A769,B753,B757,B760,B763,B765	A758,A759,A760,A761,A770,B751,B758,B759,B761,B767,B769,B770	0
270501	A751,A753,A757,A763,A765,A767,A769,B753,B757,B760,B763,B767	A758,A759,A760,A761,A770,B751,B758,B759,B761,B765,B769,B770	1	WFDC2_MOUSE
270502	A751,A753,A757,A763,A765,A767,A769,B753,B757,B760,B763,B769	A758,A759,A760,A761,A770,B751,B758,B759,B761,B765,B767,B770	1	ISK1_MOUSE
270503	A751,A753,A757,A763,A765,A767,A769,B753,B757,B760,B763,B770	A758,A759,A760,A761,A770,B751,B758,B759,B761,B765,B767,B769	2	SODC_MOUSE,BTNLA_MOUSE
270504	A751,A753,A757,A763,A765,A767,A769,B753,B757,B760,B765,B767	A758,A759,A760,A761,A770,B751,B758,B759,B761,B763,B769,B770	0
270505	A751,A753,A757,A763,A765,A767,A769,B753,B757,B760,B765,B769	A758,A759,A760,A761,A770,B751,B758,B759,B761,B763,B767,B770	0
270506	A751,A753,A757,A763,A765,A767,A769,B753,B757,B760,B765,B770	A758,A759,A760,A761,A770,B751,B758,B759,B761,B763,B767,B769	1	FUCO_MOUSE
270507	A751,A753,A757,A763,A765,A767,A769,B753,B757,B760,B767,B769	A758,A759,A760,A761,A770,B751,B758,B759,B761,B763,B765,B770	0
270508	A751,A753,A757,A763,A765,A767,A769,B753,B757,B760,B767,B770	A758,A759,A760,A761,A770,B751,B758,B759,B761,B763,B765,B769	1	FUCO_MOUSE
270509	A751,A753,A757,A763,A765,A767,A769,B753,B757,B760,B769,B770	A758,A759,A760,A761,A770,B751,B758,B759,B761,B763,B765,B767	0
270510	A751,A753,A757,A763,A765,A767,A769,B753,B757,B761,B763,B765	A758,A759,A760,A761,A770,B751,B758,B759,B760,B767,B769,B770	2	ISK1_MOUSE,SOGA3_MOUSE
270511	A751,A753,A757,A763,A765,A767,A769,B753,B757,B761,B763,B767	A758,A759,A760,A761,A770,B751,B758,B759,B760,B765,B769,B770	1	ISK1_MOUSE
270512	A751,A753,A757,A763,A765,A767,A769,B753,B757,B761,B763,B769	A758,A759,A760,A761,A770,B751,B758,B759,B760,B765,B767,B770	2	LTBP4_MOUSE,ISK1_MOUSE
270513	A751,A753,A757,A763,A765,A767,A769,B753,B757,B761,B763,B770	A758,A759,A760,A761,A770,B751,B758,B759,B760,B765,B767,B769	1	ISK1_MOUSE
270514	A751,A753,A757,A763,A765,A767,A769,B753,B757,B761,B765,B767	A758,A759,A760,A761,A770,B751,B758,B759,B760,B763,B769,B770	0
270515	A751,A753,A757,A763,A765,A767,A769,B753,B757,B761,B765,B769	A758,A759,A760,A761,A770,B751,B758,B759,B760,B763,B767,B770	0
270516	A751,A753,A757,A763,A765,A767,A769,B753,B757,B761,B765,B770	A758,A759,A760,A761,A770,B751,B758,B759,B760,B763,B767,B769	1	FUCO_MOUSE
270517	A751,A753,A757,A763,A765,A767,A769,B753,B757,B761,B767,B769	A758,A759,A760,A761,A770,B751,B758,B759,B760,B763,B765,B770	1	CAH2_MOUSE
270518	A751,A753,A757,A763,A765,A767,A769,B753,B757,B761,B767,B770	A758,A759,A760,A761,A770,B751,B758,B759,B760,B763,B765,B769	1	FUCO_MOUSE
270519	A751,A753,A757,A763,A765,A767,A769,B753,B757,B761,B769,B770	A758,A759,A760,A761,A770,B751,B758,B759,B760,B763,B765,B767	0
270520	A751,A753,A757,A763,A765,A767,A769,B753,B757,B763,B765,B767	A758,A759,A760,A761,A770,B751,B758,B759,B760,B761,B769,B770	0
270521	A751,A753,A757,A763,A765,A767,A769,B753,B757,B763,B765,B769	A758,A759,A760,A761,A770,B751,B758,B759,B760,B761,B767,B770	1	ISK1_MOUSE
270522	A751,A753,A757,A763,A765,A767,A769,B753,B757,B763,B765,B770	A758,A759,A760,A761,A770,B751,B758,B759,B760,B761,B767,B769	1	FUCO_MOUSE
270523	A751,A753,A757,A763,A765,A767,A769,B753,B757,B763,B767,B769	A758,A759,A760,A761,A770,B751,B758,B759,B760,B761,B765,B770	1	ISK1_MOUSE
270524	A751,A753,A757,A763,A765,A767,A769,B753,B757,B763,B767,B770	A758,A759,A760,A761,A770,B751,B758,B759,B760,B761,B765,B769	1	FUCO_MOUSE
270525	A751,A753,A757,A763,A765,A767,A769,B753,B757,B763,B769,B770	A758,A759,A760,A761,A770,B751,B758,B759,B760,B761,B765,B767	2	ISK1_MOUSE,FUCO_MOUSE
270526	A751,A753,A757,A763,A765,A767,A769,B753,B757,B765,B767,B769	A758,A759,A760,A761,A770,B751,B758,B759,B760,B761,B763,B770	0
270527	A751,A753,A757,A763,A765,A767,A769,B753,B757,B765,B767,B770	A758,A759,A760,A761,A770,B751,B758,B759,B760,B761,B763,B769	1	FUCO_MOUSE
270528	A751,A753,A757,A763,A765,A767,A769,B753,B757,B765,B769,B770	A758,A759,A760,A761,A770,B751,B758,B759,B760,B761,B763,B767	1	FUCO_MOUSE
270529	A751,A753,A757,A763,A765,A767,A769,B753,B757,B767,B769,B770	A758,A759,A760,A761,A770,B751,B758,B759,B760,B761,B763,B765	1	FUCO_MOUSE
270530	A751,A753,A757,A763,A765,A767,A769,B753,B758,B759,B760,B761	A758,A759,A760,A761,A770,B751,B757,B763,B765,B767,B769,B770	1	GALNS_MOUSE
270531	A751,A753,A757,A763,A765,A767,A769,B753,B758,B759,B760,B763	A758,A759,A760,A761,A770,B751,B757,B761,B765,B767,B769,B770	2	HGFA_MOUSE,GALNS_MOUSE
270532	A751,A753,A757,A763,A765,A767,A769,B753,B758,B759,B760,B765	A758,A759,A760,A761,A770,B751,B757,B761,B763,B767,B769,B770	1	GALNS_MOUSE
270533	A751,A753,A757,A763,A765,A767,A769,B753,B758,B759,B760,B767	A758,A759,A760,A761,A770,B751,B757,B761,B763,B765,B769,B770	0
270534	A751,A753,A757,A763,A765,A767,A769,B753,B758,B759,B760,B769	A758,A759,A760,A761,A770,B751,B757,B761,B763,B765,B767,B770	1	GALNS_MOUSE
270535	A751,A753,A757,A763,A765,A767,A769,B753,B758,B759,B760,B770	A758,A759,A760,A761,A770,B751,B757,B761,B763,B765,B767,B769	1	GALNS_MOUSE
270536	A751,A753,A757,A763,A765,A767,A769,B753,B758,B759,B761,B763	A758,A759,A760,A761,A770,B751,B757,B760,B765,B767,B769,B770	0
270537	A751,A753,A757,A763,A765,A767,A769,B753,B758,B759,B761,B765	A758,A759,A760,A761,A770,B751,B757,B760,B763,B767,B769,B770	0
270538	A751,A753,A757,A763,A765,A767,A769,B753,B758,B759,B761,B767	A758,A759,A760,A761,A770,B751,B757,B760,B763,B765,B769,B770	0
270539	A751,A753,A757,A763,A765,A767,A769,B753,B758,B759,B761,B769	A758,A759,A760,A761,A770,B751,B757,B760,B763,B765,B767,B770	0
270540	A751,A753,A757,A763,A765,A767,A769,B753,B758,B759,B761,B770	A758,A759,A760,A761,A770,B751,B757,B760,B763,B765,B767,B769	0
270541	A751,A753,A757,A763,A765,A767,A769,B753,B758,B759,B763,B765	A758,A759,A760,A761,A770,B751,B757,B760,B761,B767,B769,B770	0
270542	A751,A753,A757,A763,A765,A767,A769,B753,B758,B759,B763,B767	A758,A759,A760,A761,A770,B751,B757,B760,B761,B765,B769,B770	0
270543	A751,A753,A757,A763,A765,A767,A769,B753,B758,B759,B763,B769	A758,A759,A760,A761,A770,B751,B757,B760,B761,B765,B767,B770	0
270544	A751,A753,A757,A763,A765,A767,A769,B753,B758,B759,B763,B770	A758,A759,A760,A761,A770,B751,B757,B760,B761,B765,B767,B769	0
270545	A751,A753,A757,A763,A765,A767,A769,B753,B758,B759,B765,B767	A758,A759,A760,A761,A770,B751,B757,B760,B761,B763,B769,B770	0
270546	A751,A753,A757,A763,A765,A767,A769,B753,B758,B759,B765,B769	A758,A759,A760,A761,A770,B751,B757,B760,B761,B763,B767,B770	0
270547	A751,A753,A757,A763,A765,A767,A769,B753,B758,B759,B765,B770	A758,A759,A760,A761,A770,B751,B757,B760,B761,B763,B767,B769	0
270548	A751,A753,A757,A763,A765,A767,A769,B753,B758,B759,B767,B769	A758,A759,A760,A761,A770,B751,B757,B760,B761,B763,B765,B770	0
270549	A751,A753,A757,A763,A765,A767,A769,B753,B758,B759,B767,B770	A758,A759,A760,A761,A770,B751,B757,B760,B761,B763,B765,B769	0
270550	A751,A753,A757,A763,A765,A767,A769,B753,B758,B759,B769,B770	A758,A759,A760,A761,A770,B751,B757,B760,B761,B763,B765,B767	0
270551	A751,A753,A757,A763,A765,A767,A769,B753,B758,B760,B761,B763	A758,A759,A760,A761,A770,B751,B757,B759,B765,B767,B769,B770	2	WFDC2_MOUSE,LTBP4_MOUSE
270552	A751,A753,A757,A763,A765,A767,A769,B753,B758,B760,B761,B765	A758,A759,A760,A761,A770,B751,B757,B759,B763,B767,B769,B770	0
270553	A751,A753,A757,A763,A765,A767,A769,B753,B758,B760,B761,B767	A758,A759,A760,A761,A770,B751,B757,B759,B763,B765,B769,B770	0
270554	A751,A753,A757,A763,A765,A767,A769,B753,B758,B760,B761,B769	A758,A759,A760,A761,A770,B751,B757,B759,B763,B765,B767,B770	0
270555	A751,A753,A757,A763,A765,A767,A769,B753,B758,B760,B761,B770	A758,A759,A760,A761,A770,B751,B757,B759,B763,B765,B767,B769	0
270556	A751,A753,A757,A763,A765,A767,A769,B753,B758,B760,B763,B765	A758,A759,A760,A761,A770,B751,B757,B759,B761,B767,B769,B770	0
270557	A751,A753,A757,A763,A765,A767,A769,B753,B758,B760,B763,B767	A758,A759,A760,A761,A770,B751,B757,B759,B761,B765,B769,B770	2	WFDC2_MOUSE,BTNLA_MOUSE
270558	A751,A753,A757,A763,A765,A767,A769,B753,B758,B760,B763,B769	A758,A759,A760,A761,A770,B751,B757,B759,B761,B765,B767,B770	1	LTBP4_MOUSE
270559	A751,A753,A757,A763,A765,A767,A769,B753,B758,B760,B763,B770	A758,A759,A760,A761,A770,B751,B757,B759,B761,B765,B767,B769	3	SODC_MOUSE,BTNLA_MOUSE,KV6AB_MOUSE
270560	A751,A753,A757,A763,A765,A767,A769,B753,B758,B760,B765,B767	A758,A759,A760,A761,A770,B751,B757,B759,B761,B763,B769,B770	0
270561	A751,A753,A757,A763,A765,A767,A769,B753,B758,B760,B765,B769	A758,A759,A760,A761,A770,B751,B757,B759,B761,B763,B767,B770	0
270562	A751,A753,A757,A763,A765,A767,A769,B753,B758,B760,B765,B770	A758,A759,A760,A761,A770,B751,B757,B759,B761,B763,B767,B769	0
270563	A751,A753,A757,A763,A765,A767,A769,B753,B758,B760,B767,B769	A758,A759,A760,A761,A770,B751,B757,B759,B761,B763,B765,B770	0
270564	A751,A753,A757,A763,A765,A767,A769,B753,B758,B760,B767,B770	A758,A759,A760,A761,A770,B751,B757,B759,B761,B763,B765,B769	0
270565	A751,A753,A757,A763,A765,A767,A769,B753,B758,B760,B769,B770	A758,A759,A760,A761,A770,B751,B757,B759,B761,B763,B765,B767	0
270566	A751,A753,A757,A763,A765,A767,A769,B753,B758,B761,B763,B765	A758,A759,A760,A761,A770,B751,B757,B759,B760,B767,B769,B770	0
270567	A751,A753,A757,A763,A765,A767,A769,B753,B758,B761,B763,B767	A758,A759,A760,A761,A770,B751,B757,B759,B760,B765,B769,B770	0
270568	A751,A753,A757,A763,A765,A767,A769,B753,B758,B761,B763,B769	A758,A759,A760,A761,A770,B751,B757,B759,B760,B765,B767,B770	1	LTBP4_MOUSE
270569	A751,A753,A757,A763,A765,A767,A769,B753,B758,B761,B763,B770	A758,A759,A760,A761,A770,B751,B757,B759,B760,B765,B767,B769	1	KV6AB_MOUSE
270570	A751,A753,A757,A763,A765,A767,A769,B753,B758,B761,B765,B767	A758,A759,A760,A761,A770,B751,B757,B759,B760,B763,B769,B770	0
270571	A751,A753,A757,A763,A765,A767,A769,B753,B758,B761,B765,B769	A758,A759,A760,A761,A770,B751,B757,B759,B760,B763,B767,B770	0
270572	A751,A753,A757,A763,A765,A767,A769,B753,B758,B761,B765,B770	A758,A759,A760,A761,A770,B751,B757,B759,B760,B763,B767,B769	0
270573	A751,A753,A757,A763,A765,A767,A769,B753,B758,B761,B767,B769	A758,A759,A760,A761,A770,B751,B757,B759,B760,B763,B765,B770	0
270574	A751,A753,A757,A763,A765,A767,A769,B753,B758,B761,B767,B770	A758,A759,A760,A761,A770,B751,B757,B759,B760,B763,B765,B769	0
270575	A751,A753,A757,A763,A765,A767,A769,B753,B758,B761,B769,B770	A758,A759,A760,A761,A770,B751,B757,B759,B760,B763,B765,B767	0
270576	A751,A753,A757,A763,A765,A767,A769,B753,B758,B763,B765,B767	A758,A759,A760,A761,A770,B751,B757,B759,B760,B761,B769,B770	0
270577	A751,A753,A757,A763,A765,A767,A769,B753,B758,B763,B765,B769	A758,A759,A760,A761,A770,B751,B757,B759,B760,B761,B767,B770	0
270578	A751,A753,A757,A763,A765,A767,A769,B753,B758,B763,B765,B770	A758,A759,A760,A761,A770,B751,B757,B759,B760,B761,B767,B769	0
270579	A751,A753,A757,A763,A765,A767,A769,B753,B758,B763,B767,B769	A758,A759,A760,A761,A770,B751,B757,B759,B760,B761,B765,B770	0
270580	A751,A753,A757,A763,A765,A767,A769,B753,B758,B763,B767,B770	A758,A759,A760,A761,A770,B751,B757,B759,B760,B761,B765,B769	0
270581	A751,A753,A757,A763,A765,A767,A769,B753,B758,B763,B769,B770	A758,A759,A760,A761,A770,B751,B757,B759,B760,B761,B765,B767	0
270582	A751,A753,A757,A763,A765,A767,A769,B753,B758,B765,B767,B769	A758,A759,A760,A761,A770,B751,B757,B759,B760,B761,B763,B770	0
270583	A751,A753,A757,A763,A765,A767,A769,B753,B758,B765,B767,B770	A758,A759,A760,A761,A770,B751,B757,B759,B760,B761,B763,B769	0
270584	A751,A753,A757,A763,A765,A767,A769,B753,B758,B765,B769,B770	A758,A759,A760,A761,A770,B751,B757,B759,B760,B761,B763,B767	0
270585	A751,A753,A757,A763,A765,A767,A769,B753,B758,B767,B769,B770	A758,A759,A760,A761,A770,B751,B757,B759,B760,B761,B763,B765	0
270586	A751,A753,A757,A763,A765,A767,A769,B753,B759,B760,B761,B763	A758,A759,A760,A761,A770,B751,B757,B758,B765,B767,B769,B770	2	WFDC2_MOUSE,CAMP_MOUSE
270587	A751,A753,A757,A763,A765,A767,A769,B753,B759,B760,B761,B765	A758,A759,A760,A761,A770,B751,B757,B758,B763,B767,B769,B770	1	GALNS_MOUSE
270588	A751,A753,A757,A763,A765,A767,A769,B753,B759,B760,B761,B767	A758,A759,A760,A761,A770,B751,B757,B758,B763,B765,B769,B770	0
270589	A751,A753,A757,A763,A765,A767,A769,B753,B759,B760,B761,B769	A758,A759,A760,A761,A770,B751,B757,B758,B763,B765,B767,B770	0
270590	A751,A753,A757,A763,A765,A767,A769,B753,B759,B760,B761,B770	A758,A759,A760,A761,A770,B751,B757,B758,B763,B765,B767,B769	0
270591	A751,A753,A757,A763,A765,A767,A769,B753,B759,B760,B763,B765	A758,A759,A760,A761,A770,B751,B757,B758,B761,B767,B769,B770	1	GALNS_MOUSE
270592	A751,A753,A757,A763,A765,A767,A769,B753,B759,B760,B763,B767	A758,A759,A760,A761,A770,B751,B757,B758,B761,B765,B769,B770	1	HGFA_MOUSE
270593	A751,A753,A757,A763,A765,A767,A769,B753,B759,B760,B763,B769	A758,A759,A760,A761,A770,B751,B757,B758,B761,B765,B767,B770	2	HGFA_MOUSE,GALNS_MOUSE
270594	A751,A753,A757,A763,A765,A767,A769,B753,B759,B760,B763,B770	A758,A759,A760,A761,A770,B751,B757,B758,B761,B765,B767,B769	1	GALNS_MOUSE
270595	A751,A753,A757,A763,A765,A767,A769,B753,B759,B760,B765,B767	A758,A759,A760,A761,A770,B751,B757,B758,B761,B763,B769,B770	0
270596	A751,A753,A757,A763,A765,A767,A769,B753,B759,B760,B765,B769	A758,A759,A760,A761,A770,B751,B757,B758,B761,B763,B767,B770	1	GALNS_MOUSE
270597	A751,A753,A757,A763,A765,A767,A769,B753,B759,B760,B765,B770	A758,A759,A760,A761,A770,B751,B757,B758,B761,B763,B767,B769	1	GALNS_MOUSE
270598	A751,A753,A757,A763,A765,A767,A769,B753,B759,B760,B767,B769	A758,A759,A760,A761,A770,B751,B757,B758,B761,B763,B765,B770	0
270599	A751,A753,A757,A763,A765,A767,A769,B753,B759,B760,B767,B770	A758,A759,A760,A761,A770,B751,B757,B758,B761,B763,B765,B769	0
270600	A751,A753,A757,A763,A765,A767,A769,B753,B759,B760,B769,B770	A758,A759,A760,A761,A770,B751,B757,B758,B761,B763,B765,B767	1	GALNS_MOUSE
270601	A751,A753,A757,A763,A765,A767,A769,B753,B759,B761,B763,B765	A758,A759,A760,A761,A770,B751,B757,B758,B760,B767,B769,B770	0
270602	A751,A753,A757,A763,A765,A767,A769,B753,B759,B761,B763,B767	A758,A759,A760,A761,A770,B751,B757,B758,B760,B765,B769,B770	0
270603	A751,A753,A757,A763,A765,A767,A769,B753,B759,B761,B763,B769	A758,A759,A760,A761,A770,B751,B757,B758,B760,B765,B767,B770	0
270604	A751,A753,A757,A763,A765,A767,A769,B753,B759,B761,B763,B770	A758,A759,A760,A761,A770,B751,B757,B758,B760,B765,B767,B769	0
270605	A751,A753,A757,A763,A765,A767,A769,B753,B759,B761,B765,B767	A758,A759,A760,A761,A770,B751,B757,B758,B760,B763,B769,B770	0
270606	A751,A753,A757,A763,A765,A767,A769,B753,B759,B761,B765,B769	A758,A759,A760,A761,A770,B751,B757,B758,B760,B763,B767,B770	0
270607	A751,A753,A757,A763,A765,A767,A769,B753,B759,B761,B765,B770	A758,A759,A760,A761,A770,B751,B757,B758,B760,B763,B767,B769	0
270608	A751,A753,A757,A763,A765,A767,A769,B753,B759,B761,B767,B769	A758,A759,A760,A761,A770,B751,B757,B758,B760,B763,B765,B770	0
270609	A751,A753,A757,A763,A765,A767,A769,B753,B759,B761,B767,B770	A758,A759,A760,A761,A770,B751,B757,B758,B760,B763,B765,B769	0
270610	A751,A753,A757,A763,A765,A767,A769,B753,B759,B761,B769,B770	A758,A759,A760,A761,A770,B751,B757,B758,B760,B763,B765,B767	0
270611	A751,A753,A757,A763,A765,A767,A769,B753,B759,B763,B765,B767	A758,A759,A760,A761,A770,B751,B757,B758,B760,B761,B769,B770	0
270612	A751,A753,A757,A763,A765,A767,A769,B753,B759,B763,B765,B769	A758,A759,A760,A761,A770,B751,B757,B758,B760,B761,B767,B770	0
270613	A751,A753,A757,A763,A765,A767,A769,B753,B759,B763,B765,B770	A758,A759,A760,A761,A770,B751,B757,B758,B760,B761,B767,B769	0
270614	A751,A753,A757,A763,A765,A767,A769,B753,B759,B763,B767,B769	A758,A759,A760,A761,A770,B751,B757,B758,B760,B761,B765,B770	0
270615	A751,A753,A757,A763,A765,A767,A769,B753,B759,B763,B767,B770	A758,A759,A760,A761,A770,B751,B757,B758,B760,B761,B765,B769	0
270616	A751,A753,A757,A763,A765,A767,A769,B753,B759,B763,B769,B770	A758,A759,A760,A761,A770,B751,B757,B758,B760,B761,B765,B767	0
270617	A751,A753,A757,A763,A765,A767,A769,B753,B759,B765,B767,B769	A758,A759,A760,A761,A770,B751,B757,B758,B760,B761,B763,B770	0
270618	A751,A753,A757,A763,A765,A767,A769,B753,B759,B765,B767,B770	A758,A759,A760,A761,A770,B751,B757,B758,B760,B761,B763,B769	0
270619	A751,A753,A757,A763,A765,A767,A769,B753,B759,B765,B769,B770	A758,A759,A760,A761,A770,B751,B757,B758,B760,B761,B763,B767	0
270620	A751,A753,A757,A763,A765,A767,A769,B753,B759,B767,B769,B770	A758,A759,A760,A761,A770,B751,B757,B758,B760,B761,B763,B765	0
270621	A751,A753,A757,A763,A765,A767,A769,B753,B760,B761,B763,B765	A758,A759,A760,A761,A770,B751,B757,B758,B759,B767,B769,B770	2	TNR1A_MOUSE,SOGA3_MOUSE
270622	A751,A753,A757,A763,A765,A767,A769,B753,B760,B761,B763,B767	A758,A759,A760,A761,A770,B751,B757,B758,B759,B765,B769,B770	1	WFDC2_MOUSE
270623	A751,A753,A757,A763,A765,A767,A769,B753,B760,B761,B763,B769	A758,A759,A760,A761,A770,B751,B757,B758,B759,B765,B767,B770	4	WFDC2_MOUSE,LTBP4_MOUSE,TNR1A_MOUSE,SPR1A_MOUSE
270624	A751,A753,A757,A763,A765,A767,A769,B753,B760,B761,B763,B770	A758,A759,A760,A761,A770,B751,B757,B758,B759,B765,B767,B769	1	KV6AB_MOUSE
270625	A751,A753,A757,A763,A765,A767,A769,B753,B760,B761,B765,B767	A758,A759,A760,A761,A770,B751,B757,B758,B759,B763,B769,B770	0
270626	A751,A753,A757,A763,A765,A767,A769,B753,B760,B761,B765,B769	A758,A759,A760,A761,A770,B751,B757,B758,B759,B763,B767,B770	0
270627	A751,A753,A757,A763,A765,A767,A769,B753,B760,B761,B765,B770	A758,A759,A760,A761,A770,B751,B757,B758,B759,B763,B767,B769	1	SOGA3_MOUSE
270628	A751,A753,A757,A763,A765,A767,A769,B753,B760,B761,B767,B769	A758,A759,A760,A761,A770,B751,B757,B758,B759,B763,B765,B770	0
270629	A751,A753,A757,A763,A765,A767,A769,B753,B760,B761,B767,B770	A758,A759,A760,A761,A770,B751,B757,B758,B759,B763,B765,B769	0
270630	A751,A753,A757,A763,A765,A767,A769,B753,B760,B761,B769,B770	A758,A759,A760,A761,A770,B751,B757,B758,B759,B763,B765,B767	0
270631	A751,A753,A757,A763,A765,A767,A769,B753,B760,B763,B765,B767	A758,A759,A760,A761,A770,B751,B757,B758,B759,B761,B769,B770	0
270632	A751,A753,A757,A763,A765,A767,A769,B753,B760,B763,B765,B769	A758,A759,A760,A761,A770,B751,B757,B758,B759,B761,B767,B770	1	TNR1A_MOUSE
270633	A751,A753,A757,A763,A765,A767,A769,B753,B760,B763,B765,B770	A758,A759,A760,A761,A770,B751,B757,B758,B759,B761,B767,B769	0
270634	A751,A753,A757,A763,A765,A767,A769,B753,B760,B763,B767,B769	A758,A759,A760,A761,A770,B751,B757,B758,B759,B761,B765,B770	0
270635	A751,A753,A757,A763,A765,A767,A769,B753,B760,B763,B767,B770	A758,A759,A760,A761,A770,B751,B757,B758,B759,B761,B765,B769	1	KV6AB_MOUSE
270636	A751,A753,A757,A763,A765,A767,A769,B753,B760,B763,B769,B770	A758,A759,A760,A761,A770,B751,B757,B758,B759,B761,B765,B767	0
270637	A751,A753,A757,A763,A765,A767,A769,B753,B760,B765,B767,B769	A758,A759,A760,A761,A770,B751,B757,B758,B759,B761,B763,B770	0
270638	A751,A753,A757,A763,A765,A767,A769,B753,B760,B765,B767,B770	A758,A759,A760,A761,A770,B751,B757,B758,B759,B761,B763,B769	0
270639	A751,A753,A757,A763,A765,A767,A769,B753,B760,B765,B769,B770	A758,A759,A760,A761,A770,B751,B757,B758,B759,B761,B763,B767	1	APOD_MOUSE
270640	A751,A753,A757,A763,A765,A767,A769,B753,B760,B767,B769,B770	A758,A759,A760,A761,A770,B751,B757,B758,B759,B761,B763,B765	0
270641	A751,A753,A757,A763,A765,A767,A769,B753,B761,B763,B765,B767	A758,A759,A760,A761,A770,B751,B757,B758,B759,B760,B769,B770	1	TNR1A_MOUSE
270642	A751,A753,A757,A763,A765,A767,A769,B753,B761,B763,B765,B769	A758,A759,A760,A761,A770,B751,B757,B758,B759,B760,B767,B770	1	TNR1A_MOUSE
270643	A751,A753,A757,A763,A765,A767,A769,B753,B761,B763,B765,B770	A758,A759,A760,A761,A770,B751,B757,B758,B759,B760,B767,B769	1	SOGA3_MOUSE
270644	A751,A753,A757,A763,A765,A767,A769,B753,B761,B763,B767,B769	A758,A759,A760,A761,A770,B751,B757,B758,B759,B760,B765,B770	1	TNR1A_MOUSE
270645	A751,A753,A757,A763,A765,A767,A769,B753,B761,B763,B767,B770	A758,A759,A760,A761,A770,B751,B757,B758,B759,B760,B765,B769	1	KV6AB_MOUSE
270646	A751,A753,A757,A763,A765,A767,A769,B753,B761,B763,B769,B770	A758,A759,A760,A761,A770,B751,B757,B758,B759,B760,B765,B767	0
270647	A751,A753,A757,A763,A765,A767,A769,B753,B761,B765,B767,B769	A758,A759,A760,A761,A770,B751,B757,B758,B759,B760,B763,B770	0
270648	A751,A753,A757,A763,A765,A767,A769,B753,B761,B765,B767,B770	A758,A759,A760,A761,A770,B751,B757,B758,B759,B760,B763,B769	0
270649	A751,A753,A757,A763,A765,A767,A769,B753,B761,B765,B769,B770	A758,A759,A760,A761,A770,B751,B757,B758,B759,B760,B763,B767	1	APOD_MOUSE
270650	A751,A753,A757,A763,A765,A767,A769,B753,B761,B767,B769,B770	A758,A759,A760,A761,A770,B751,B757,B758,B759,B760,B763,B765	0
270651	A751,A753,A757,A763,A765,A767,A769,B753,B763,B765,B767,B769	A758,A759,A760,A761,A770,B751,B757,B758,B759,B760,B761,B770	0
270652	A751,A753,A757,A763,A765,A767,A769,B753,B763,B765,B767,B770	A758,A759,A760,A761,A770,B751,B757,B758,B759,B760,B761,B769	1	SCUB2_MOUSE
270653	A751,A753,A757,A763,A765,A767,A769,B753,B763,B765,B769,B770	A758,A759,A760,A761,A770,B751,B757,B758,B759,B760,B761,B767	0
270654	A751,A753,A757,A763,A765,A767,A769,B753,B763,B767,B769,B770	A758,A759,A760,A761,A770,B751,B757,B758,B759,B760,B761,B765	0
270655	A751,A753,A757,A763,A765,A767,A769,B753,B765,B767,B769,B770	A758,A759,A760,A761,A770,B751,B757,B758,B759,B760,B761,B763	1	APOD_MOUSE
270656	A751,A753,A757,A763,A765,A767,A769,B757,B758,B759,B760,B761	A758,A759,A760,A761,A770,B751,B753,B763,B765,B767,B769,B770	0
270657	A751,A753,A757,A763,A765,A767,A769,B757,B758,B759,B760,B763	A758,A759,A760,A761,A770,B751,B753,B761,B765,B767,B769,B770	0
270658	A751,A753,A757,A763,A765,A767,A769,B757,B758,B759,B760,B765	A758,A759,A760,A761,A770,B751,B753,B761,B763,B767,B769,B770	0
270659	A751,A753,A757,A763,A765,A767,A769,B757,B758,B759,B760,B767	A758,A759,A760,A761,A770,B751,B753,B761,B763,B765,B769,B770	0
270660	A751,A753,A757,A763,A765,A767,A769,B757,B758,B759,B760,B769	A758,A759,A760,A761,A770,B751,B753,B761,B763,B765,B767,B770	0
270661	A751,A753,A757,A763,A765,A767,A769,B757,B758,B759,B760,B770	A758,A759,A760,A761,A770,B751,B753,B761,B763,B765,B767,B769	0
270662	A751,A753,A757,A763,A765,A767,A769,B757,B758,B759,B761,B763	A758,A759,A760,A761,A770,B751,B753,B760,B765,B767,B769,B770	0
270663	A751,A753,A757,A763,A765,A767,A769,B757,B758,B759,B761,B765	A758,A759,A760,A761,A770,B751,B753,B760,B763,B767,B769,B770	0
270664	A751,A753,A757,A763,A765,A767,A769,B757,B758,B759,B761,B767	A758,A759,A760,A761,A770,B751,B753,B760,B763,B765,B769,B770	0
270665	A751,A753,A757,A763,A765,A767,A769,B757,B758,B759,B761,B769	A758,A759,A760,A761,A770,B751,B753,B760,B763,B765,B767,B770	0
270666	A751,A753,A757,A763,A765,A767,A769,B757,B758,B759,B761,B770	A758,A759,A760,A761,A770,B751,B753,B760,B763,B765,B767,B769	0
270667	A751,A753,A757,A763,A765,A767,A769,B757,B758,B759,B763,B765	A758,A759,A760,A761,A770,B751,B753,B760,B761,B767,B769,B770	0
270668	A751,A753,A757,A763,A765,A767,A769,B757,B758,B759,B763,B767	A758,A759,A760,A761,A770,B751,B753,B760,B761,B765,B769,B770	0
270669	A751,A753,A757,A763,A765,A767,A769,B757,B758,B759,B763,B769	A758,A759,A760,A761,A770,B751,B753,B760,B761,B765,B767,B770	0
270670	A751,A753,A757,A763,A765,A767,A769,B757,B758,B759,B763,B770	A758,A759,A760,A761,A770,B751,B753,B760,B761,B765,B767,B769	0
270671	A751,A753,A757,A763,A765,A767,A769,B757,B758,B759,B765,B767	A758,A759,A760,A761,A770,B751,B753,B760,B761,B763,B769,B770	0
270672	A751,A753,A757,A763,A765,A767,A769,B757,B758,B759,B765,B769	A758,A759,A760,A761,A770,B751,B753,B760,B761,B763,B767,B770	0
270673	A751,A753,A757,A763,A765,A767,A769,B757,B758,B759,B765,B770	A758,A759,A760,A761,A770,B751,B753,B760,B761,B763,B767,B769	0
270674	A751,A753,A757,A763,A765,A767,A769,B757,B758,B759,B767,B769	A758,A759,A760,A761,A770,B751,B753,B760,B761,B763,B765,B770	0
270675	A751,A753,A757,A763,A765,A767,A769,B757,B758,B759,B767,B770	A758,A759,A760,A761,A770,B751,B753,B760,B761,B763,B765,B769	0
270676	A751,A753,A757,A763,A765,A767,A769,B757,B758,B759,B769,B770	A758,A759,A760,A761,A770,B751,B753,B760,B761,B763,B765,B767	0
270677	A751,A753,A757,A763,A765,A767,A769,B757,B758,B760,B761,B763	A758,A759,A760,A761,A770,B751,B753,B759,B765,B767,B769,B770	0
270678	A751,A753,A757,A763,A765,A767,A769,B757,B758,B760,B761,B765	A758,A759,A760,A761,A770,B751,B753,B759,B763,B767,B769,B770	0
270679	A751,A753,A757,A763,A765,A767,A769,B757,B758,B760,B761,B767	A758,A759,A760,A761,A770,B751,B753,B759,B763,B765,B769,B770	0
270680	A751,A753,A757,A763,A765,A767,A769,B757,B758,B760,B761,B769	A758,A759,A760,A761,A770,B751,B753,B759,B763,B765,B767,B770	0
270681	A751,A753,A757,A763,A765,A767,A769,B757,B758,B760,B761,B770	A758,A759,A760,A761,A770,B751,B753,B759,B763,B765,B767,B769	0
270682	A751,A753,A757,A763,A765,A767,A769,B757,B758,B760,B763,B765	A758,A759,A760,A761,A770,B751,B753,B759,B761,B767,B769,B770	0
270683	A751,A753,A757,A763,A765,A767,A769,B757,B758,B760,B763,B767	A758,A759,A760,A761,A770,B751,B753,B759,B761,B765,B769,B770	0
270684	A751,A753,A757,A763,A765,A767,A769,B757,B758,B760,B763,B769	A758,A759,A760,A761,A770,B751,B753,B759,B761,B765,B767,B770	0
270685	A751,A753,A757,A763,A765,A767,A769,B757,B758,B760,B763,B770	A758,A759,A760,A761,A770,B751,B753,B759,B761,B765,B767,B769	1	SODC_MOUSE
270686	A751,A753,A757,A763,A765,A767,A769,B757,B758,B760,B765,B767	A758,A759,A760,A761,A770,B751,B753,B759,B761,B763,B769,B770	0
270687	A751,A753,A757,A763,A765,A767,A769,B757,B758,B760,B765,B769	A758,A759,A760,A761,A770,B751,B753,B759,B761,B763,B767,B770	0
270688	A751,A753,A757,A763,A765,A767,A769,B757,B758,B760,B765,B770	A758,A759,A760,A761,A770,B751,B753,B759,B761,B763,B767,B769	0
270689	A751,A753,A757,A763,A765,A767,A769,B757,B758,B760,B767,B769	A758,A759,A760,A761,A770,B751,B753,B759,B761,B763,B765,B770	0
270690	A751,A753,A757,A763,A765,A767,A769,B757,B758,B760,B767,B770	A758,A759,A760,A761,A770,B751,B753,B759,B761,B763,B765,B769	0
270691	A751,A753,A757,A763,A765,A767,A769,B757,B758,B760,B769,B770	A758,A759,A760,A761,A770,B751,B753,B759,B761,B763,B765,B767	0
270692	A751,A753,A757,A763,A765,A767,A769,B757,B758,B761,B763,B765	A758,A759,A760,A761,A770,B751,B753,B759,B760,B767,B769,B770	0
270693	A751,A753,A757,A763,A765,A767,A769,B757,B758,B761,B763,B767	A758,A759,A760,A761,A770,B751,B753,B759,B760,B765,B769,B770	0
270694	A751,A753,A757,A763,A765,A767,A769,B757,B758,B761,B763,B769	A758,A759,A760,A761,A770,B751,B753,B759,B760,B765,B767,B770	0
270695	A751,A753,A757,A763,A765,A767,A769,B757,B758,B761,B763,B770	A758,A759,A760,A761,A770,B751,B753,B759,B760,B765,B767,B769	0
270696	A751,A753,A757,A763,A765,A767,A769,B757,B758,B761,B765,B767	A758,A759,A760,A761,A770,B751,B753,B759,B760,B763,B769,B770	0
270697	A751,A753,A757,A763,A765,A767,A769,B757,B758,B761,B765,B769	A758,A759,A760,A761,A770,B751,B753,B759,B760,B763,B767,B770	0
270698	A751,A753,A757,A763,A765,A767,A769,B757,B758,B761,B765,B770	A758,A759,A760,A761,A770,B751,B753,B759,B760,B763,B767,B769	0
270699	A751,A753,A757,A763,A765,A767,A769,B757,B758,B761,B767,B769	A758,A759,A760,A761,A770,B751,B753,B759,B760,B763,B765,B770	1	CAH2_MOUSE
270700	A751,A753,A757,A763,A765,A767,A769,B757,B758,B761,B767,B770	A758,A759,A760,A761,A770,B751,B753,B759,B760,B763,B765,B769	0
270701	A751,A753,A757,A763,A765,A767,A769,B757,B758,B761,B769,B770	A758,A759,A760,A761,A770,B751,B753,B759,B760,B763,B765,B767	0
270702	A751,A753,A757,A763,A765,A767,A769,B757,B758,B763,B765,B767	A758,A759,A760,A761,A770,B751,B753,B759,B760,B761,B769,B770	0
270703	A751,A753,A757,A763,A765,A767,A769,B757,B758,B763,B765,B769	A758,A759,A760,A761,A770,B751,B753,B759,B760,B761,B767,B770	1	P3IP1_MOUSE
270704	A751,A753,A757,A763,A765,A767,A769,B757,B758,B763,B765,B770	A758,A759,A760,A761,A770,B751,B753,B759,B760,B761,B767,B769	0
270705	A751,A753,A757,A763,A765,A767,A769,B757,B758,B763,B767,B769	A758,A759,A760,A761,A770,B751,B753,B759,B760,B761,B765,B770	0
270706	A751,A753,A757,A763,A765,A767,A769,B757,B758,B763,B767,B770	A758,A759,A760,A761,A770,B751,B753,B759,B760,B761,B765,B769	0
270707	A751,A753,A757,A763,A765,A767,A769,B757,B758,B763,B769,B770	A758,A759,A760,A761,A770,B751,B753,B759,B760,B761,B765,B767	0
270708	A751,A753,A757,A763,A765,A767,A769,B757,B758,B765,B767,B769	A758,A759,A760,A761,A770,B751,B753,B759,B760,B761,B763,B770	0
270709	A751,A753,A757,A763,A765,A767,A769,B757,B758,B765,B767,B770	A758,A759,A760,A761,A770,B751,B753,B759,B760,B761,B763,B769	0
270710	A751,A753,A757,A763,A765,A767,A769,B757,B758,B765,B769,B770	A758,A759,A760,A761,A770,B751,B753,B759,B760,B761,B763,B767	0
270711	A751,A753,A757,A763,A765,A767,A769,B757,B758,B767,B769,B770	A758,A759,A760,A761,A770,B751,B753,B759,B760,B761,B763,B765	0
270712	A751,A753,A757,A763,A765,A767,A769,B757,B759,B760,B761,B763	A758,A759,A760,A761,A770,B751,B753,B758,B765,B767,B769,B770	0
270713	A751,A753,A757,A763,A765,A767,A769,B757,B759,B760,B761,B765	A758,A759,A760,A761,A770,B751,B753,B758,B763,B767,B769,B770	0
270714	A751,A753,A757,A763,A765,A767,A769,B757,B759,B760,B761,B767	A758,A759,A760,A761,A770,B751,B753,B758,B763,B765,B769,B770	0
270715	A751,A753,A757,A763,A765,A767,A769,B757,B759,B760,B761,B769	A758,A759,A760,A761,A770,B751,B753,B758,B763,B765,B767,B770	1	CAH2_MOUSE
270716	A751,A753,A757,A763,A765,A767,A769,B757,B759,B760,B761,B770	A758,A759,A760,A761,A770,B751,B753,B758,B763,B765,B767,B769	0
270717	A751,A753,A757,A763,A765,A767,A769,B757,B759,B760,B763,B765	A758,A759,A760,A761,A770,B751,B753,B758,B761,B767,B769,B770	0
270718	A751,A753,A757,A763,A765,A767,A769,B757,B759,B760,B763,B767	A758,A759,A760,A761,A770,B751,B753,B758,B761,B765,B769,B770	0
270719	A751,A753,A757,A763,A765,A767,A769,B757,B759,B760,B763,B769	A758,A759,A760,A761,A770,B751,B753,B758,B761,B765,B767,B770	0
270720	A751,A753,A757,A763,A765,A767,A769,B757,B759,B760,B763,B770	A758,A759,A760,A761,A770,B751,B753,B758,B761,B765,B767,B769	0
270721	A751,A753,A757,A763,A765,A767,A769,B757,B759,B760,B765,B767	A758,A759,A760,A761,A770,B751,B753,B758,B761,B763,B769,B770	0
270722	A751,A753,A757,A763,A765,A767,A769,B757,B759,B760,B765,B769	A758,A759,A760,A761,A770,B751,B753,B758,B761,B763,B767,B770	0
270723	A751,A753,A757,A763,A765,A767,A769,B757,B759,B760,B765,B770	A758,A759,A760,A761,A770,B751,B753,B758,B761,B763,B767,B769	0
270724	A751,A753,A757,A763,A765,A767,A769,B757,B759,B760,B767,B769	A758,A759,A760,A761,A770,B751,B753,B758,B761,B763,B765,B770	0
270725	A751,A753,A757,A763,A765,A767,A769,B757,B759,B760,B767,B770	A758,A759,A760,A761,A770,B751,B753,B758,B761,B763,B765,B769	0
270726	A751,A753,A757,A763,A765,A767,A769,B757,B759,B760,B769,B770	A758,A759,A760,A761,A770,B751,B753,B758,B761,B763,B765,B767	0
270727	A751,A753,A757,A763,A765,A767,A769,B757,B759,B761,B763,B765	A758,A759,A760,A761,A770,B751,B753,B758,B760,B767,B769,B770	0
270728	A751,A753,A757,A763,A765,A767,A769,B757,B759,B761,B763,B767	A758,A759,A760,A761,A770,B751,B753,B758,B760,B765,B769,B770	0
270729	A751,A753,A757,A763,A765,A767,A769,B757,B759,B761,B763,B769	A758,A759,A760,A761,A770,B751,B753,B758,B760,B765,B767,B770	1	OSTP_MOUSE
270730	A751,A753,A757,A763,A765,A767,A769,B757,B759,B761,B763,B770	A758,A759,A760,A761,A770,B751,B753,B758,B760,B765,B767,B769	0
270731	A751,A753,A757,A763,A765,A767,A769,B757,B759,B761,B765,B767	A758,A759,A760,A761,A770,B751,B753,B758,B760,B763,B769,B770	0
270732	A751,A753,A757,A763,A765,A767,A769,B757,B759,B761,B765,B769	A758,A759,A760,A761,A770,B751,B753,B758,B760,B763,B767,B770	1	OSTP_MOUSE
270733	A751,A753,A757,A763,A765,A767,A769,B757,B759,B761,B765,B770	A758,A759,A760,A761,A770,B751,B753,B758,B760,B763,B767,B769	0
270734	A751,A753,A757,A763,A765,A767,A769,B757,B759,B761,B767,B769	A758,A759,A760,A761,A770,B751,B753,B758,B760,B763,B765,B770	2	OSTP_MOUSE,CAH2_MOUSE
270735	A751,A753,A757,A763,A765,A767,A769,B757,B759,B761,B767,B770	A758,A759,A760,A761,A770,B751,B753,B758,B760,B763,B765,B769	0
270736	A751,A753,A757,A763,A765,A767,A769,B757,B759,B761,B769,B770	A758,A759,A760,A761,A770,B751,B753,B758,B760,B763,B765,B767	1	OSTP_MOUSE
270737	A751,A753,A757,A763,A765,A767,A769,B757,B759,B763,B765,B767	A758,A759,A760,A761,A770,B751,B753,B758,B760,B761,B769,B770	0
270738	A751,A753,A757,A763,A765,A767,A769,B757,B759,B763,B765,B769	A758,A759,A760,A761,A770,B751,B753,B758,B760,B761,B767,B770	0
270739	A751,A753,A757,A763,A765,A767,A769,B757,B759,B763,B765,B770	A758,A759,A760,A761,A770,B751,B753,B758,B760,B761,B767,B769	0
270740	A751,A753,A757,A763,A765,A767,A769,B757,B759,B763,B767,B769	A758,A759,A760,A761,A770,B751,B753,B758,B760,B761,B765,B770	0
270741	A751,A753,A757,A763,A765,A767,A769,B757,B759,B763,B767,B770	A758,A759,A760,A761,A770,B751,B753,B758,B760,B761,B765,B769	0
270742	A751,A753,A757,A763,A765,A767,A769,B757,B759,B763,B769,B770	A758,A759,A760,A761,A770,B751,B753,B758,B760,B761,B765,B767	0
270743	A751,A753,A757,A763,A765,A767,A769,B757,B759,B765,B767,B769	A758,A759,A760,A761,A770,B751,B753,B758,B760,B761,B763,B770	0
270744	A751,A753,A757,A763,A765,A767,A769,B757,B759,B765,B767,B770	A758,A759,A760,A761,A770,B751,B753,B758,B760,B761,B763,B769	0
270745	A751,A753,A757,A763,A765,A767,A769,B757,B759,B765,B769,B770	A758,A759,A760,A761,A770,B751,B753,B758,B760,B761,B763,B767	0
270746	A751,A753,A757,A763,A765,A767,A769,B757,B759,B767,B769,B770	A758,A759,A760,A761,A770,B751,B753,B758,B760,B761,B763,B765	0
270747	A751,A753,A757,A763,A765,A767,A769,B757,B760,B761,B763,B765	A758,A759,A760,A761,A770,B751,B753,B758,B759,B767,B769,B770	1	TNR1A_MOUSE
270748	A751,A753,A757,A763,A765,A767,A769,B757,B760,B761,B763,B767	A758,A759,A760,A761,A770,B751,B753,B758,B759,B765,B769,B770	0
270749	A751,A753,A757,A763,A765,A767,A769,B757,B760,B761,B763,B769	A758,A759,A760,A761,A770,B751,B753,B758,B759,B765,B767,B770	1	ISK1_MOUSE
270750	A751,A753,A757,A763,A765,A767,A769,B757,B760,B761,B763,B770	A758,A759,A760,A761,A770,B751,B753,B758,B759,B765,B767,B769	0
270751	A751,A753,A757,A763,A765,A767,A769,B757,B760,B761,B765,B767	A758,A759,A760,A761,A770,B751,B753,B758,B759,B763,B769,B770	0
270752	A751,A753,A757,A763,A765,A767,A769,B757,B760,B761,B765,B769	A758,A759,A760,A761,A770,B751,B753,B758,B759,B763,B767,B770	1	CAH2_MOUSE
270753	A751,A753,A757,A763,A765,A767,A769,B757,B760,B761,B765,B770	A758,A759,A760,A761,A770,B751,B753,B758,B759,B763,B767,B769	0
270754	A751,A753,A757,A763,A765,A767,A769,B757,B760,B761,B767,B769	A758,A759,A760,A761,A770,B751,B753,B758,B759,B763,B765,B770	1	CAH2_MOUSE
270755	A751,A753,A757,A763,A765,A767,A769,B757,B760,B761,B767,B770	A758,A759,A760,A761,A770,B751,B753,B758,B759,B763,B765,B769	0
270756	A751,A753,A757,A763,A765,A767,A769,B757,B760,B761,B769,B770	A758,A759,A760,A761,A770,B751,B753,B758,B759,B763,B765,B767	0
270757	A751,A753,A757,A763,A765,A767,A769,B757,B760,B763,B765,B767	A758,A759,A760,A761,A770,B751,B753,B758,B759,B761,B769,B770	0
270758	A751,A753,A757,A763,A765,A767,A769,B757,B760,B763,B765,B769	A758,A759,A760,A761,A770,B751,B753,B758,B759,B761,B767,B770	0
270759	A751,A753,A757,A763,A765,A767,A769,B757,B760,B763,B765,B770	A758,A759,A760,A761,A770,B751,B753,B758,B759,B761,B767,B769	0
270760	A751,A753,A757,A763,A765,A767,A769,B757,B760,B763,B767,B769	A758,A759,A760,A761,A770,B751,B753,B758,B759,B761,B765,B770	0
270761	A751,A753,A757,A763,A765,A767,A769,B757,B760,B763,B767,B770	A758,A759,A760,A761,A770,B751,B753,B758,B759,B761,B765,B769	0
270762	A751,A753,A757,A763,A765,A767,A769,B757,B760,B763,B769,B770	A758,A759,A760,A761,A770,B751,B753,B758,B759,B761,B765,B767	0
270763	A751,A753,A757,A763,A765,A767,A769,B757,B760,B765,B767,B769	A758,A759,A760,A761,A770,B751,B753,B758,B759,B761,B763,B770	0
270764	A751,A753,A757,A763,A765,A767,A769,B757,B760,B765,B767,B770	A758,A759,A760,A761,A770,B751,B753,B758,B759,B761,B763,B769	0
270765	A751,A753,A757,A763,A765,A767,A769,B757,B760,B765,B769,B770	A758,A759,A760,A761,A770,B751,B753,B758,B759,B761,B763,B767	0
270766	A751,A753,A757,A763,A765,A767,A769,B757,B760,B767,B769,B770	A758,A759,A760,A761,A770,B751,B753,B758,B759,B761,B763,B765	0
270767	A751,A753,A757,A763,A765,A767,A769,B757,B761,B763,B765,B767	A758,A759,A760,A761,A770,B751,B753,B758,B759,B760,B769,B770	0
270768	A751,A753,A757,A763,A765,A767,A769,B757,B761,B763,B765,B769	A758,A759,A760,A761,A770,B751,B753,B758,B759,B760,B767,B770	3	TNR1A_MOUSE,ISK1_MOUSE,P3IP1_MOUSE
270769	A751,A753,A757,A763,A765,A767,A769,B757,B761,B763,B765,B770	A758,A759,A760,A761,A770,B751,B753,B758,B759,B760,B767,B769	0
270770	A751,A753,A757,A763,A765,A767,A769,B757,B761,B763,B767,B769	A758,A759,A760,A761,A770,B751,B753,B758,B759,B760,B765,B770	3	ISK1_MOUSE,FURIN_MOUSE,CAH2_MOUSE
270771	A751,A753,A757,A763,A765,A767,A769,B757,B761,B763,B767,B770	A758,A759,A760,A761,A770,B751,B753,B758,B759,B760,B765,B769	0
270772	A751,A753,A757,A763,A765,A767,A769,B757,B761,B763,B769,B770	A758,A759,A760,A761,A770,B751,B753,B758,B759,B760,B765,B767	1	ISK1_MOUSE
270773	A751,A753,A757,A763,A765,A767,A769,B757,B761,B765,B767,B769	A758,A759,A760,A761,A770,B751,B753,B758,B759,B760,B763,B770	1	CAH2_MOUSE
270774	A751,A753,A757,A763,A765,A767,A769,B757,B761,B765,B767,B770	A758,A759,A760,A761,A770,B751,B753,B758,B759,B760,B763,B769	1	FUCO_MOUSE
270775	A751,A753,A757,A763,A765,A767,A769,B757,B761,B765,B769,B770	A758,A759,A760,A761,A770,B751,B753,B758,B759,B760,B763,B767	0
270776	A751,A753,A757,A763,A765,A767,A769,B757,B761,B767,B769,B770	A758,A759,A760,A761,A770,B751,B753,B758,B759,B760,B763,B765	1	CAH2_MOUSE
270777	A751,A753,A757,A763,A765,A767,A769,B757,B763,B765,B767,B769	A758,A759,A760,A761,A770,B751,B753,B758,B759,B760,B761,B770	1	P3IP1_MOUSE
270778	A751,A753,A757,A763,A765,A767,A769,B757,B763,B765,B767,B770	A758,A759,A760,A761,A770,B751,B753,B758,B759,B760,B761,B769	2	CD48_MOUSE,FUCO_MOUSE
270779	A751,A753,A757,A763,A765,A767,A769,B757,B763,B765,B769,B770	A758,A759,A760,A761,A770,B751,B753,B758,B759,B760,B761,B767	2	ISK1_MOUSE,FUCO_MOUSE
270780	A751,A753,A757,A763,A765,A767,A769,B757,B763,B767,B769,B770	A758,A759,A760,A761,A770,B751,B753,B758,B759,B760,B761,B765	1	FUCO_MOUSE
270781	A751,A753,A757,A763,A765,A767,A769,B757,B765,B767,B769,B770	A758,A759,A760,A761,A770,B751,B753,B758,B759,B760,B761,B763	1	FUCO_MOUSE
270782	A751,A753,A757,A763,A765,A767,A769,B758,B759,B760,B761,B763	A758,A759,A760,A761,A770,B751,B753,B757,B765,B767,B769,B770	0
270783	A751,A753,A757,A763,A765,A767,A769,B758,B759,B760,B761,B765	A758,A759,A760,A761,A770,B751,B753,B757,B763,B767,B769,B770	0
270784	A751,A753,A757,A763,A765,A767,A769,B758,B759,B760,B761,B767	A758,A759,A760,A761,A770,B751,B753,B757,B763,B765,B769,B770	0
270785	A751,A753,A757,A763,A765,A767,A769,B758,B759,B760,B761,B769	A758,A759,A760,A761,A770,B751,B753,B757,B763,B765,B767,B770	0
270786	A751,A753,A757,A763,A765,A767,A769,B758,B759,B760,B761,B770	A758,A759,A760,A761,A770,B751,B753,B757,B763,B765,B767,B769	0
270787	A751,A753,A757,A763,A765,A767,A769,B758,B759,B760,B763,B765	A758,A759,A760,A761,A770,B751,B753,B757,B761,B767,B769,B770	0
270788	A751,A753,A757,A763,A765,A767,A769,B758,B759,B760,B763,B767	A758,A759,A760,A761,A770,B751,B753,B757,B761,B765,B769,B770	0
270789	A751,A753,A757,A763,A765,A767,A769,B758,B759,B760,B763,B769	A758,A759,A760,A761,A770,B751,B753,B757,B761,B765,B767,B770	0
270790	A751,A753,A757,A763,A765,A767,A769,B758,B759,B760,B763,B770	A758,A759,A760,A761,A770,B751,B753,B757,B761,B765,B767,B769	0
270791	A751,A753,A757,A763,A765,A767,A769,B758,B759,B760,B765,B767	A758,A759,A760,A761,A770,B751,B753,B757,B761,B763,B769,B770	0
270792	A751,A753,A757,A763,A765,A767,A769,B758,B759,B760,B765,B769	A758,A759,A760,A761,A770,B751,B753,B757,B761,B763,B767,B770	0
270793	A751,A753,A757,A763,A765,A767,A769,B758,B759,B760,B765,B770	A758,A759,A760,A761,A770,B751,B753,B757,B761,B763,B767,B769	0
270794	A751,A753,A757,A763,A765,A767,A769,B758,B759,B760,B767,B769	A758,A759,A760,A761,A770,B751,B753,B757,B761,B763,B765,B770	0
270795	A751,A753,A757,A763,A765,A767,A769,B758,B759,B760,B767,B770	A758,A759,A760,A761,A770,B751,B753,B757,B761,B763,B765,B769	0
270796	A751,A753,A757,A763,A765,A767,A769,B758,B759,B760,B769,B770	A758,A759,A760,A761,A770,B751,B753,B757,B761,B763,B765,B767	0
270797	A751,A753,A757,A763,A765,A767,A769,B758,B759,B761,B763,B765	A758,A759,A760,A761,A770,B751,B753,B757,B760,B767,B769,B770	0
270798	A751,A753,A757,A763,A765,A767,A769,B758,B759,B761,B763,B767	A758,A759,A760,A761,A770,B751,B753,B757,B760,B765,B769,B770	0
270799	A751,A753,A757,A763,A765,A767,A769,B758,B759,B761,B763,B769	A758,A759,A760,A761,A770,B751,B753,B757,B760,B765,B767,B770	0
270800	A751,A753,A757,A763,A765,A767,A769,B758,B759,B761,B763,B770	A758,A759,A760,A761,A770,B751,B753,B757,B760,B765,B767,B769	0
270801	A751,A753,A757,A763,A765,A767,A769,B758,B759,B761,B765,B767	A758,A759,A760,A761,A770,B751,B753,B757,B760,B763,B769,B770	0
270802	A751,A753,A757,A763,A765,A767,A769,B758,B759,B761,B765,B769	A758,A759,A760,A761,A770,B751,B753,B757,B760,B763,B767,B770	0
270803	A751,A753,A757,A763,A765,A767,A769,B758,B759,B761,B765,B770	A758,A759,A760,A761,A770,B751,B753,B757,B760,B763,B767,B769	0
270804	A751,A753,A757,A763,A765,A767,A769,B758,B759,B761,B767,B769	A758,A759,A760,A761,A770,B751,B753,B757,B760,B763,B765,B770	0
270805	A751,A753,A757,A763,A765,A767,A769,B758,B759,B761,B767,B770	A758,A759,A760,A761,A770,B751,B753,B757,B760,B763,B765,B769	0
270806	A751,A753,A757,A763,A765,A767,A769,B758,B759,B761,B769,B770	A758,A759,A760,A761,A770,B751,B753,B757,B760,B763,B765,B767	0
270807	A751,A753,A757,A763,A765,A767,A769,B758,B759,B763,B765,B767	A758,A759,A760,A761,A770,B751,B753,B757,B760,B761,B769,B770	0
270808	A751,A753,A757,A763,A765,A767,A769,B758,B759,B763,B765,B769	A758,A759,A760,A761,A770,B751,B753,B757,B760,B761,B767,B770	0
270809	A751,A753,A757,A763,A765,A767,A769,B758,B759,B763,B765,B770	A758,A759,A760,A761,A770,B751,B753,B757,B760,B761,B767,B769	0
270810	A751,A753,A757,A763,A765,A767,A769,B758,B759,B763,B767,B769	A758,A759,A760,A761,A770,B751,B753,B757,B760,B761,B765,B770	1	VCAM1_MOUSE
270811	A751,A753,A757,A763,A765,A767,A769,B758,B759,B763,B767,B770	A758,A759,A760,A761,A770,B751,B753,B757,B760,B761,B765,B769	0
270812	A751,A753,A757,A763,A765,A767,A769,B758,B759,B763,B769,B770	A758,A759,A760,A761,A770,B751,B753,B757,B760,B761,B765,B767	1	VCAM1_MOUSE
270813	A751,A753,A757,A763,A765,A767,A769,B758,B759,B765,B767,B769	A758,A759,A760,A761,A770,B751,B753,B757,B760,B761,B763,B770	0
270814	A751,A753,A757,A763,A765,A767,A769,B758,B759,B765,B767,B770	A758,A759,A760,A761,A770,B751,B753,B757,B760,B761,B763,B769	0
270815	A751,A753,A757,A763,A765,A767,A769,B758,B759,B765,B769,B770	A758,A759,A760,A761,A770,B751,B753,B757,B760,B761,B763,B767	0
270816	A751,A753,A757,A763,A765,A767,A769,B758,B759,B767,B769,B770	A758,A759,A760,A761,A770,B751,B753,B757,B760,B761,B763,B765	0
270817	A751,A753,A757,A763,A765,A767,A769,B758,B760,B761,B763,B765	A758,A759,A760,A761,A770,B751,B753,B757,B759,B767,B769,B770	1	TNR1A_MOUSE
270818	A751,A753,A757,A763,A765,A767,A769,B758,B760,B761,B763,B767	A758,A759,A760,A761,A770,B751,B753,B757,B759,B765,B769,B770	0
270819	A751,A753,A757,A763,A765,A767,A769,B758,B760,B761,B763,B769	A758,A759,A760,A761,A770,B751,B753,B757,B759,B765,B767,B770	0
270820	A751,A753,A757,A763,A765,A767,A769,B758,B760,B761,B763,B770	A758,A759,A760,A761,A770,B751,B753,B757,B759,B765,B767,B769	0
270821	A751,A753,A757,A763,A765,A767,A769,B758,B760,B761,B765,B767	A758,A759,A760,A761,A770,B751,B753,B757,B759,B763,B769,B770	0
270822	A751,A753,A757,A763,A765,A767,A769,B758,B760,B761,B765,B769	A758,A759,A760,A761,A770,B751,B753,B757,B759,B763,B767,B770	0
270823	A751,A753,A757,A763,A765,A767,A769,B758,B760,B761,B765,B770	A758,A759,A760,A761,A770,B751,B753,B757,B759,B763,B767,B769	0
270824	A751,A753,A757,A763,A765,A767,A769,B758,B760,B761,B767,B769	A758,A759,A760,A761,A770,B751,B753,B757,B759,B763,B765,B770	0
270825	A751,A753,A757,A763,A765,A767,A769,B758,B760,B761,B767,B770	A758,A759,A760,A761,A770,B751,B753,B757,B759,B763,B765,B769	0
270826	A751,A753,A757,A763,A765,A767,A769,B758,B760,B761,B769,B770	A758,A759,A760,A761,A770,B751,B753,B757,B759,B763,B765,B767	0
270827	A751,A753,A757,A763,A765,A767,A769,B758,B760,B763,B765,B767	A758,A759,A760,A761,A770,B751,B753,B757,B759,B761,B769,B770	0
270828	A751,A753,A757,A763,A765,A767,A769,B758,B760,B763,B765,B769	A758,A759,A760,A761,A770,B751,B753,B757,B759,B761,B767,B770	0
270829	A751,A753,A757,A763,A765,A767,A769,B758,B760,B763,B765,B770	A758,A759,A760,A761,A770,B751,B753,B757,B759,B761,B767,B769	1	PDIA1_MOUSE
270830	A751,A753,A757,A763,A765,A767,A769,B758,B760,B763,B767,B769	A758,A759,A760,A761,A770,B751,B753,B757,B759,B761,B765,B770	0
270831	A751,A753,A757,A763,A765,A767,A769,B758,B760,B763,B767,B770	A758,A759,A760,A761,A770,B751,B753,B757,B759,B761,B765,B769	0
270832	A751,A753,A757,A763,A765,A767,A769,B758,B760,B763,B769,B770	A758,A759,A760,A761,A770,B751,B753,B757,B759,B761,B765,B767	0
270833	A751,A753,A757,A763,A765,A767,A769,B758,B760,B765,B767,B769	A758,A759,A760,A761,A770,B751,B753,B757,B759,B761,B763,B770	0
270834	A751,A753,A757,A763,A765,A767,A769,B758,B760,B765,B767,B770	A758,A759,A760,A761,A770,B751,B753,B757,B759,B761,B763,B769	0
270835	A751,A753,A757,A763,A765,A767,A769,B758,B760,B765,B769,B770	A758,A759,A760,A761,A770,B751,B753,B757,B759,B761,B763,B767	0
270836	A751,A753,A757,A763,A765,A767,A769,B758,B760,B767,B769,B770	A758,A759,A760,A761,A770,B751,B753,B757,B759,B761,B763,B765	0
270837	A751,A753,A757,A763,A765,A767,A769,B758,B761,B763,B765,B767	A758,A759,A760,A761,A770,B751,B753,B757,B759,B760,B769,B770	0
270838	A751,A753,A757,A763,A765,A767,A769,B758,B761,B763,B765,B769	A758,A759,A760,A761,A770,B751,B753,B757,B759,B760,B767,B770	2	TNR1A_MOUSE,P3IP1_MOUSE
270839	A751,A753,A757,A763,A765,A767,A769,B758,B761,B763,B765,B770	A758,A759,A760,A761,A770,B751,B753,B757,B759,B760,B767,B769	2	MUP2_MOUSE,NHRF1_MOUSE
270840	A751,A753,A757,A763,A765,A767,A769,B758,B761,B763,B767,B769	A758,A759,A760,A761,A770,B751,B753,B757,B759,B760,B765,B770	1	FURIN_MOUSE
270841	A751,A753,A757,A763,A765,A767,A769,B758,B761,B763,B767,B770	A758,A759,A760,A761,A770,B751,B753,B757,B759,B760,B765,B769	1	MUP2_MOUSE
270842	A751,A753,A757,A763,A765,A767,A769,B758,B761,B763,B769,B770	A758,A759,A760,A761,A770,B751,B753,B757,B759,B760,B765,B767	1	MUP2_MOUSE
270843	A751,A753,A757,A763,A765,A767,A769,B758,B761,B765,B767,B769	A758,A759,A760,A761,A770,B751,B753,B757,B759,B760,B763,B770	0
270844	A751,A753,A757,A763,A765,A767,A769,B758,B761,B765,B767,B770	A758,A759,A760,A761,A770,B751,B753,B757,B759,B760,B763,B769	1	MUP2_MOUSE
270845	A751,A753,A757,A763,A765,A767,A769,B758,B761,B765,B769,B770	A758,A759,A760,A761,A770,B751,B753,B757,B759,B760,B763,B767	1	MUP2_MOUSE
270846	A751,A753,A757,A763,A765,A767,A769,B758,B761,B767,B769,B770	A758,A759,A760,A761,A770,B751,B753,B757,B759,B760,B763,B765	0
270847	A751,A753,A757,A763,A765,A767,A769,B758,B763,B765,B767,B769	A758,A759,A760,A761,A770,B751,B753,B757,B759,B760,B761,B770	2	NHRF1_MOUSE,P3IP1_MOUSE
270848	A751,A753,A757,A763,A765,A767,A769,B758,B763,B765,B767,B770	A758,A759,A760,A761,A770,B751,B753,B757,B759,B760,B761,B769	2	MUP2_MOUSE,NHRF1_MOUSE
270849	A751,A753,A757,A763,A765,A767,A769,B758,B763,B765,B769,B770	A758,A759,A760,A761,A770,B751,B753,B757,B759,B760,B761,B767	3	MUP2_MOUSE,CD177_MOUSE,NHRF1_MOUSE
270850	A751,A753,A757,A763,A765,A767,A769,B758,B763,B767,B769,B770	A758,A759,A760,A761,A770,B751,B753,B757,B759,B760,B761,B765	4	MUP2_MOUSE,LY86_MOUSE,CLC5A_MOUSE,NHRF1_MOUSE
270851	A751,A753,A757,A763,A765,A767,A769,B758,B765,B767,B769,B770	A758,A759,A760,A761,A770,B751,B753,B757,B759,B760,B761,B763	2	MUP2_MOUSE,NHRF1_MOUSE
270852	A751,A753,A757,A763,A765,A767,A769,B759,B760,B761,B763,B765	A758,A759,A760,A761,A770,B751,B753,B757,B758,B767,B769,B770	1	TNR1A_MOUSE
270853	A751,A753,A757,A763,A765,A767,A769,B759,B760,B761,B763,B767	A758,A759,A760,A761,A770,B751,B753,B757,B758,B765,B769,B770	0
270854	A751,A753,A757,A763,A765,A767,A769,B759,B760,B761,B763,B769	A758,A759,A760,A761,A770,B751,B753,B757,B758,B765,B767,B770	1	TNR1A_MOUSE
270855	A751,A753,A757,A763,A765,A767,A769,B759,B760,B761,B763,B770	A758,A759,A760,A761,A770,B751,B753,B757,B758,B765,B767,B769	0
270856	A751,A753,A757,A763,A765,A767,A769,B759,B760,B761,B765,B767	A758,A759,A760,A761,A770,B751,B753,B757,B758,B763,B769,B770	0
270857	A751,A753,A757,A763,A765,A767,A769,B759,B760,B761,B765,B769	A758,A759,A760,A761,A770,B751,B753,B757,B758,B763,B767,B770	0
270858	A751,A753,A757,A763,A765,A767,A769,B759,B760,B761,B765,B770	A758,A759,A760,A761,A770,B751,B753,B757,B758,B763,B767,B769	0
270859	A751,A753,A757,A763,A765,A767,A769,B759,B760,B761,B767,B769	A758,A759,A760,A761,A770,B751,B753,B757,B758,B763,B765,B770	0
270860	A751,A753,A757,A763,A765,A767,A769,B759,B760,B761,B767,B770	A758,A759,A760,A761,A770,B751,B753,B757,B758,B763,B765,B769	0
270861	A751,A753,A757,A763,A765,A767,A769,B759,B760,B761,B769,B770	A758,A759,A760,A761,A770,B751,B753,B757,B758,B763,B765,B767	0
270862	A751,A753,A757,A763,A765,A767,A769,B759,B760,B763,B765,B767	A758,A759,A760,A761,A770,B751,B753,B757,B758,B761,B769,B770	0
270863	A751,A753,A757,A763,A765,A767,A769,B759,B760,B763,B765,B769	A758,A759,A760,A761,A770,B751,B753,B757,B758,B761,B767,B770	1	TNR1A_MOUSE
270864	A751,A753,A757,A763,A765,A767,A769,B759,B760,B763,B765,B770	A758,A759,A760,A761,A770,B751,B753,B757,B758,B761,B767,B769	0
270865	A751,A753,A757,A763,A765,A767,A769,B759,B760,B763,B767,B769	A758,A759,A760,A761,A770,B751,B753,B757,B758,B761,B765,B770	0
270866	A751,A753,A757,A763,A765,A767,A769,B759,B760,B763,B767,B770	A758,A759,A760,A761,A770,B751,B753,B757,B758,B761,B765,B769	0
270867	A751,A753,A757,A763,A765,A767,A769,B759,B760,B763,B769,B770	A758,A759,A760,A761,A770,B751,B753,B757,B758,B761,B765,B767	0
270868	A751,A753,A757,A763,A765,A767,A769,B759,B760,B765,B767,B769	A758,A759,A760,A761,A770,B751,B753,B757,B758,B761,B763,B770	0
270869	A751,A753,A757,A763,A765,A767,A769,B759,B760,B765,B767,B770	A758,A759,A760,A761,A770,B751,B753,B757,B758,B761,B763,B769	0
270870	A751,A753,A757,A763,A765,A767,A769,B759,B760,B765,B769,B770	A758,A759,A760,A761,A770,B751,B753,B757,B758,B761,B763,B767	0
270871	A751,A753,A757,A763,A765,A767,A769,B759,B760,B767,B769,B770	A758,A759,A760,A761,A770,B751,B753,B757,B758,B761,B763,B765	0
270872	A751,A753,A757,A763,A765,A767,A769,B759,B761,B763,B765,B767	A758,A759,A760,A761,A770,B751,B753,B757,B758,B760,B769,B770	0
270873	A751,A753,A757,A763,A765,A767,A769,B759,B761,B763,B765,B769	A758,A759,A760,A761,A770,B751,B753,B757,B758,B760,B767,B770	1	TNR1A_MOUSE
270874	A751,A753,A757,A763,A765,A767,A769,B759,B761,B763,B765,B770	A758,A759,A760,A761,A770,B751,B753,B757,B758,B760,B767,B769	0
270875	A751,A753,A757,A763,A765,A767,A769,B759,B761,B763,B767,B769	A758,A759,A760,A761,A770,B751,B753,B757,B758,B760,B765,B770	0
270876	A751,A753,A757,A763,A765,A767,A769,B759,B761,B763,B767,B770	A758,A759,A760,A761,A770,B751,B753,B757,B758,B760,B765,B769	0
270877	A751,A753,A757,A763,A765,A767,A769,B759,B761,B763,B769,B770	A758,A759,A760,A761,A770,B751,B753,B757,B758,B760,B765,B767	0
270878	A751,A753,A757,A763,A765,A767,A769,B759,B761,B765,B767,B769	A758,A759,A760,A761,A770,B751,B753,B757,B758,B760,B763,B770	0
270879	A751,A753,A757,A763,A765,A767,A769,B759,B761,B765,B767,B770	A758,A759,A760,A761,A770,B751,B753,B757,B758,B760,B763,B769	0
270880	A751,A753,A757,A763,A765,A767,A769,B759,B761,B765,B769,B770	A758,A759,A760,A761,A770,B751,B753,B757,B758,B760,B763,B767	0
270881	A751,A753,A757,A763,A765,A767,A769,B759,B761,B767,B769,B770	A758,A759,A760,A761,A770,B751,B753,B757,B758,B760,B763,B765	0
270882	A751,A753,A757,A763,A765,A767,A769,B759,B763,B765,B767,B769	A758,A759,A760,A761,A770,B751,B753,B757,B758,B760,B761,B770	0
270883	A751,A753,A757,A763,A765,A767,A769,B759,B763,B765,B767,B770	A758,A759,A760,A761,A770,B751,B753,B757,B758,B760,B761,B769	1	MUP2_MOUSE
270884	A751,A753,A757,A763,A765,A767,A769,B759,B763,B765,B769,B770	A758,A759,A760,A761,A770,B751,B753,B757,B758,B760,B761,B767	1	MUP2_MOUSE
270885	A751,A753,A757,A763,A765,A767,A769,B759,B763,B767,B769,B770	A758,A759,A760,A761,A770,B751,B753,B757,B758,B760,B761,B765	1	MUP2_MOUSE
270886	A751,A753,A757,A763,A765,A767,A769,B759,B765,B767,B769,B770	A758,A759,A760,A761,A770,B751,B753,B757,B758,B760,B761,B763	0
270887	A751,A753,A757,A763,A765,A767,A769,B760,B761,B763,B765,B767	A758,A759,A760,A761,A770,B751,B753,B757,B758,B759,B769,B770	1	TNR1A_MOUSE
270888	A751,A753,A757,A763,A765,A767,A769,B760,B761,B763,B765,B769	A758,A759,A760,A761,A770,B751,B753,B757,B758,B759,B767,B770	2	TNR1A_MOUSE,P3IP1_MOUSE
270889	A751,A753,A757,A763,A765,A767,A769,B760,B761,B763,B765,B770	A758,A759,A760,A761,A770,B751,B753,B757,B758,B759,B767,B769	0
270890	A751,A753,A757,A763,A765,A767,A769,B760,B761,B763,B767,B769	A758,A759,A760,A761,A770,B751,B753,B757,B758,B759,B765,B770	3	TNR1A_MOUSE,GGH_MOUSE,FURIN_MOUSE
270891	A751,A753,A757,A763,A765,A767,A769,B760,B761,B763,B767,B770	A758,A759,A760,A761,A770,B751,B753,B757,B758,B759,B765,B769	0
270892	A751,A753,A757,A763,A765,A767,A769,B760,B761,B763,B769,B770	A758,A759,A760,A761,A770,B751,B753,B757,B758,B759,B765,B767	0
270893	A751,A753,A757,A763,A765,A767,A769,B760,B761,B765,B767,B769	A758,A759,A760,A761,A770,B751,B753,B757,B758,B759,B763,B770	0
270894	A751,A753,A757,A763,A765,A767,A769,B760,B761,B765,B767,B770	A758,A759,A760,A761,A770,B751,B753,B757,B758,B759,B763,B769	0
270895	A751,A753,A757,A763,A765,A767,A769,B760,B761,B765,B769,B770	A758,A759,A760,A761,A770,B751,B753,B757,B758,B759,B763,B767	0
270896	A751,A753,A757,A763,A765,A767,A769,B760,B761,B767,B769,B770	A758,A759,A760,A761,A770,B751,B753,B757,B758,B759,B763,B765	0
270897	A751,A753,A757,A763,A765,A767,A769,B760,B763,B765,B767,B769	A758,A759,A760,A761,A770,B751,B753,B757,B758,B759,B761,B770	1	TNR1A_MOUSE
270898	A751,A753,A757,A763,A765,A767,A769,B760,B763,B765,B767,B770	A758,A759,A760,A761,A770,B751,B753,B757,B758,B759,B761,B769	1	SCUB2_MOUSE
270899	A751,A753,A757,A763,A765,A767,A769,B760,B763,B765,B769,B770	A758,A759,A760,A761,A770,B751,B753,B757,B758,B759,B761,B767	1	SCUB2_MOUSE
270900	A751,A753,A757,A763,A765,A767,A769,B760,B763,B767,B769,B770	A758,A759,A760,A761,A770,B751,B753,B757,B758,B759,B761,B765	1	SCUB2_MOUSE
270901	A751,A753,A757,A763,A765,A767,A769,B760,B765,B767,B769,B770	A758,A759,A760,A761,A770,B751,B753,B757,B758,B759,B761,B763	0
270902	A751,A753,A757,A763,A765,A767,A769,B761,B763,B765,B767,B769	A758,A759,A760,A761,A770,B751,B753,B757,B758,B759,B760,B770	9	TNR1A_MOUSE,MUP1_MOUSE,TENA_MOUSE,MUP2_MOUSE,MUP17_MOUSE,NHRF3_MOUSE,ECP1_MOUSE,FURIN_MOUSE,P3IP1_MOUSE
270903	A751,A753,A757,A763,A765,A767,A769,B761,B763,B765,B767,B770	A758,A759,A760,A761,A770,B751,B753,B757,B758,B759,B760,B769	7	SCUB2_MOUSE,MUP1_MOUSE,MUP2_MOUSE,MUP17_MOUSE,MUP18_MOUSE,NHRF3_MOUSE,CD48_MOUSE
270904	A751,A753,A757,A763,A765,A767,A769,B761,B763,B765,B769,B770	A758,A759,A760,A761,A770,B751,B753,B757,B758,B759,B760,B767	9	SCUB2_MOUSE,MUP1_MOUSE,TENA_MOUSE,MUP2_MOUSE,MUP17_MOUSE,MUP18_MOUSE,NHRF3_MOUSE,NHRF1_MOUSE,P3IP1_MOUSE
270905	A751,A753,A757,A763,A765,A767,A769,B761,B763,B767,B769,B770	A758,A759,A760,A761,A770,B751,B753,B757,B758,B759,B760,B765	8	SCUB2_MOUSE,MUP1_MOUSE,TENA_MOUSE,MUP2_MOUSE,MUP17_MOUSE,GGH_MOUSE,NHRF3_MOUSE,FURIN_MOUSE
270906	A751,A753,A757,A763,A765,A767,A769,B761,B765,B767,B769,B770	A758,A759,A760,A761,A770,B751,B753,B757,B758,B759,B760,B763	3	MUP1_MOUSE,MUP2_MOUSE,MUP17_MOUSE
270907	A751,A753,A757,A763,A765,A767,A769,B763,B765,B767,B769,B770	A758,A759,A760,A761,A770,B751,B753,B757,B758,B759,B760,B761	8	SCUB2_MOUSE,MUP1_MOUSE,MUP2_MOUSE,MUP17_MOUSE,MUP18_MOUSE,NHRF3_MOUSE,CD48_MOUSE,NHRF1_MOUSE
270908	A751,A753,A757,A763,A765,A767,A770,B751,B753,B757,B758,B759	A758,A759,A760,A761,A769,B760,B761,B763,B765,B767,B769,B770	0
270909	A751,A753,A757,A763,A765,A767,A770,B751,B753,B757,B758,B760	A758,A759,A760,A761,A769,B759,B761,B763,B765,B767,B769,B770	2	TFF3_MOUSE,BTNLA_MOUSE
270910	A751,A753,A757,A763,A765,A767,A770,B751,B753,B757,B758,B761	A758,A759,A760,A761,A769,B759,B760,B763,B765,B767,B769,B770	0
270911	A751,A753,A757,A763,A765,A767,A770,B751,B753,B757,B758,B763	A758,A759,A760,A761,A769,B759,B760,B761,B765,B767,B769,B770	5	TFF3_MOUSE,BTNLA_MOUSE,TFF1_MOUSE,F174A_MOUSE,LAC1_MOUSE
270912	A751,A753,A757,A763,A765,A767,A770,B751,B753,B757,B758,B765	A758,A759,A760,A761,A769,B759,B760,B761,B763,B767,B769,B770	0
270913	A751,A753,A757,A763,A765,A767,A770,B751,B753,B757,B758,B767	A758,A759,A760,A761,A769,B759,B760,B761,B763,B765,B769,B770	0
270914	A751,A753,A757,A763,A765,A767,A770,B751,B753,B757,B758,B769	A758,A759,A760,A761,A769,B759,B760,B761,B763,B765,B767,B770	0
270915	A751,A753,A757,A763,A765,A767,A770,B751,B753,B757,B758,B770	A758,A759,A760,A761,A769,B759,B760,B761,B763,B765,B767,B769	0
270916	A751,A753,A757,A763,A765,A767,A770,B751,B753,B757,B759,B760	A758,A759,A760,A761,A769,B758,B761,B763,B765,B767,B769,B770	3	MA2B1_MOUSE,PPGB_MOUSE,GALNS_MOUSE
270917	A751,A753,A757,A763,A765,A767,A770,B751,B753,B757,B759,B761	A758,A759,A760,A761,A769,B758,B760,B763,B765,B767,B769,B770	0
270918	A751,A753,A757,A763,A765,A767,A770,B751,B753,B757,B759,B763	A758,A759,A760,A761,A769,B758,B760,B761,B765,B767,B769,B770	3	TFF3_MOUSE,TFF1_MOUSE,F174A_MOUSE
270919	A751,A753,A757,A763,A765,A767,A770,B751,B753,B757,B759,B765	A758,A759,A760,A761,A769,B758,B760,B761,B763,B767,B769,B770	0
270920	A751,A753,A757,A763,A765,A767,A770,B751,B753,B757,B759,B767	A758,A759,A760,A761,A769,B758,B760,B761,B763,B765,B769,B770	0
270921	A751,A753,A757,A763,A765,A767,A770,B751,B753,B757,B759,B769	A758,A759,A760,A761,A769,B758,B760,B761,B763,B765,B767,B770	0
270922	A751,A753,A757,A763,A765,A767,A770,B751,B753,B757,B759,B770	A758,A759,A760,A761,A769,B758,B760,B761,B763,B765,B767,B769	0
270923	A751,A753,A757,A763,A765,A767,A770,B751,B753,B757,B760,B761	A758,A759,A760,A761,A769,B758,B759,B763,B765,B767,B769,B770	2	F174A_MOUSE,SOGA3_MOUSE
270924	A751,A753,A757,A763,A765,A767,A770,B751,B753,B757,B760,B763	A758,A759,A760,A761,A769,B758,B759,B761,B765,B767,B769,B770	6	SODC_MOUSE,TFF3_MOUSE,BTNLA_MOUSE,TFF1_MOUSE,F174A_MOUSE,LAC1_MOUSE
270925	A751,A753,A757,A763,A765,A767,A770,B751,B753,B757,B760,B765	A758,A759,A760,A761,A769,B758,B759,B761,B763,B767,B769,B770	1	SOGA3_MOUSE
270926	A751,A753,A757,A763,A765,A767,A770,B751,B753,B757,B760,B767	A758,A759,A760,A761,A769,B758,B759,B761,B763,B765,B769,B770	1	LAC1_MOUSE
270927	A751,A753,A757,A763,A765,A767,A770,B751,B753,B757,B760,B769	A758,A759,A760,A761,A769,B758,B759,B761,B763,B765,B767,B770	0
270928	A751,A753,A757,A763,A765,A767,A770,B751,B753,B757,B760,B770	A758,A759,A760,A761,A769,B758,B759,B761,B763,B765,B767,B769	1	FUCO_MOUSE
270929	A751,A753,A757,A763,A765,A767,A770,B751,B753,B757,B761,B763	A758,A759,A760,A761,A769,B758,B759,B760,B765,B767,B769,B770	3	AGRF5_MOUSE,F174A_MOUSE,SOGA3_MOUSE
270930	A751,A753,A757,A763,A765,A767,A770,B751,B753,B757,B761,B765	A758,A759,A760,A761,A769,B758,B759,B760,B763,B767,B769,B770	1	SOGA3_MOUSE
270931	A751,A753,A757,A763,A765,A767,A770,B751,B753,B757,B761,B767	A758,A759,A760,A761,A769,B758,B759,B760,B763,B765,B769,B770	0
270932	A751,A753,A757,A763,A765,A767,A770,B751,B753,B757,B761,B769	A758,A759,A760,A761,A769,B758,B759,B760,B763,B765,B767,B770	0
270933	A751,A753,A757,A763,A765,A767,A770,B751,B753,B757,B761,B770	A758,A759,A760,A761,A769,B758,B759,B760,B763,B765,B767,B769	1	FUCO_MOUSE
270934	A751,A753,A757,A763,A765,A767,A770,B751,B753,B757,B763,B765	A758,A759,A760,A761,A769,B758,B759,B760,B761,B767,B769,B770	2	AGRF5_MOUSE,SOGA3_MOUSE
270935	A751,A753,A757,A763,A765,A767,A770,B751,B753,B757,B763,B767	A758,A759,A760,A761,A769,B758,B759,B760,B761,B765,B769,B770	3	AMPE_MOUSE,F174A_MOUSE,LAC1_MOUSE
270936	A751,A753,A757,A763,A765,A767,A770,B751,B753,B757,B763,B769	A758,A759,A760,A761,A769,B758,B759,B760,B761,B765,B767,B770	2	ISK1_MOUSE,F174A_MOUSE
270937	A751,A753,A757,A763,A765,A767,A770,B751,B753,B757,B763,B770	A758,A759,A760,A761,A769,B758,B759,B760,B761,B765,B767,B769	1	FUCO_MOUSE
270938	A751,A753,A757,A763,A765,A767,A770,B751,B753,B757,B765,B767	A758,A759,A760,A761,A769,B758,B759,B760,B761,B763,B769,B770	1	FUCO_MOUSE
270939	A751,A753,A757,A763,A765,A767,A770,B751,B753,B757,B765,B769	A758,A759,A760,A761,A769,B758,B759,B760,B761,B763,B767,B770	0
270940	A751,A753,A757,A763,A765,A767,A770,B751,B753,B757,B765,B770	A758,A759,A760,A761,A769,B758,B759,B760,B761,B763,B767,B769	2	ESAM_MOUSE,FUCO_MOUSE
270941	A751,A753,A757,A763,A765,A767,A770,B751,B753,B757,B767,B769	A758,A759,A760,A761,A769,B758,B759,B760,B761,B763,B765,B770	0
270942	A751,A753,A757,A763,A765,A767,A770,B751,B753,B757,B767,B770	A758,A759,A760,A761,A769,B758,B759,B760,B761,B763,B765,B769	1	FUCO_MOUSE
270943	A751,A753,A757,A763,A765,A767,A770,B751,B753,B757,B769,B770	A758,A759,A760,A761,A769,B758,B759,B760,B761,B763,B765,B767	1	FUCO_MOUSE
270944	A751,A753,A757,A763,A765,A767,A770,B751,B753,B758,B759,B760	A758,A759,A760,A761,A769,B757,B761,B763,B765,B767,B769,B770	1	GALNS_MOUSE
270945	A751,A753,A757,A763,A765,A767,A770,B751,B753,B758,B759,B761	A758,A759,A760,A761,A769,B757,B760,B763,B765,B767,B769,B770	0
270946	A751,A753,A757,A763,A765,A767,A770,B751,B753,B758,B759,B763	A758,A759,A760,A761,A769,B757,B760,B761,B765,B767,B769,B770	1	TFF1_MOUSE
270947	A751,A753,A757,A763,A765,A767,A770,B751,B753,B758,B759,B765	A758,A759,A760,A761,A769,B757,B760,B761,B763,B767,B769,B770	0
270948	A751,A753,A757,A763,A765,A767,A770,B751,B753,B758,B759,B767	A758,A759,A760,A761,A769,B757,B760,B761,B763,B765,B769,B770	0
270949	A751,A753,A757,A763,A765,A767,A770,B751,B753,B758,B759,B769	A758,A759,A760,A761,A769,B757,B760,B761,B763,B765,B767,B770	0
270950	A751,A753,A757,A763,A765,A767,A770,B751,B753,B758,B759,B770	A758,A759,A760,A761,A769,B757,B760,B761,B763,B765,B767,B769	0
270951	A751,A753,A757,A763,A765,A767,A770,B751,B753,B758,B760,B761	A758,A759,A760,A761,A769,B757,B759,B763,B765,B767,B769,B770	0
270952	A751,A753,A757,A763,A765,A767,A770,B751,B753,B758,B760,B763	A758,A759,A760,A761,A769,B757,B759,B761,B765,B767,B769,B770	7	SODC_MOUSE,TFF3_MOUSE,BTNLA_MOUSE,OBP1B_MOUSE,TFF1_MOUSE,F174A_MOUSE,LAC1_MOUSE
270953	A751,A753,A757,A763,A765,A767,A770,B751,B753,B758,B760,B765	A758,A759,A760,A761,A769,B757,B759,B761,B763,B767,B769,B770	1	LAC1_MOUSE
270954	A751,A753,A757,A763,A765,A767,A770,B751,B753,B758,B760,B767	A758,A759,A760,A761,A769,B757,B759,B761,B763,B765,B769,B770	1	LAC1_MOUSE
270955	A751,A753,A757,A763,A765,A767,A770,B751,B753,B758,B760,B769	A758,A759,A760,A761,A769,B757,B759,B761,B763,B765,B767,B770	0
270956	A751,A753,A757,A763,A765,A767,A770,B751,B753,B758,B760,B770	A758,A759,A760,A761,A769,B757,B759,B761,B763,B765,B767,B769	2	BTNLA_MOUSE,OBP1B_MOUSE
270957	A751,A753,A757,A763,A765,A767,A770,B751,B753,B758,B761,B763	A758,A759,A760,A761,A769,B757,B759,B760,B765,B767,B769,B770	3	LTBP4_MOUSE,AGRF5_MOUSE,F174A_MOUSE
270958	A751,A753,A757,A763,A765,A767,A770,B751,B753,B758,B761,B765	A758,A759,A760,A761,A769,B757,B759,B760,B763,B767,B769,B770	1	SOGA3_MOUSE
270959	A751,A753,A757,A763,A765,A767,A770,B751,B753,B758,B761,B767	A758,A759,A760,A761,A769,B757,B759,B760,B763,B765,B769,B770	0
270960	A751,A753,A757,A763,A765,A767,A770,B751,B753,B758,B761,B769	A758,A759,A760,A761,A769,B757,B759,B760,B763,B765,B767,B770	0
270961	A751,A753,A757,A763,A765,A767,A770,B751,B753,B758,B761,B770	A758,A759,A760,A761,A769,B757,B759,B760,B763,B765,B767,B769	0
270962	A751,A753,A757,A763,A765,A767,A770,B751,B753,B758,B763,B765	A758,A759,A760,A761,A769,B757,B759,B760,B761,B767,B769,B770	1	LAC1_MOUSE
270963	A751,A753,A757,A763,A765,A767,A770,B751,B753,B758,B763,B767	A758,A759,A760,A761,A769,B757,B759,B760,B761,B765,B769,B770	2	TFF1_MOUSE,LAC1_MOUSE
270964	A751,A753,A757,A763,A765,A767,A770,B751,B753,B758,B763,B769	A758,A759,A760,A761,A769,B757,B759,B760,B761,B765,B767,B770	3	CD177_MOUSE,F174A_MOUSE,LAC1_MOUSE
270965	A751,A753,A757,A763,A765,A767,A770,B751,B753,B758,B763,B770	A758,A759,A760,A761,A769,B757,B759,B760,B761,B765,B767,B769	3	BTNLA_MOUSE,CD177_MOUSE,LAC1_MOUSE
270966	A751,A753,A757,A763,A765,A767,A770,B751,B753,B758,B765,B767	A758,A759,A760,A761,A769,B757,B759,B760,B761,B763,B769,B770	1	LAC1_MOUSE
270967	A751,A753,A757,A763,A765,A767,A770,B751,B753,B758,B765,B769	A758,A759,A760,A761,A769,B757,B759,B760,B761,B763,B767,B770	0
270968	A751,A753,A757,A763,A765,A767,A770,B751,B753,B758,B765,B770	A758,A759,A760,A761,A769,B757,B759,B760,B761,B763,B767,B769	0
270969	A751,A753,A757,A763,A765,A767,A770,B751,B753,B758,B767,B769	A758,A759,A760,A761,A769,B757,B759,B760,B761,B763,B765,B770	0
270970	A751,A753,A757,A763,A765,A767,A770,B751,B753,B758,B767,B770	A758,A759,A760,A761,A769,B757,B759,B760,B761,B763,B765,B769	0
270971	A751,A753,A757,A763,A765,A767,A770,B751,B753,B758,B769,B770	A758,A759,A760,A761,A769,B757,B759,B760,B761,B763,B765,B767	0
270972	A751,A753,A757,A763,A765,A767,A770,B751,B753,B759,B760,B761	A758,A759,A760,A761,A769,B757,B758,B763,B765,B767,B769,B770	0
270973	A751,A753,A757,A763,A765,A767,A770,B751,B753,B759,B760,B763	A758,A759,A760,A761,A769,B757,B758,B761,B765,B767,B769,B770	2	F174A_MOUSE,LAC1_MOUSE
270974	A751,A753,A757,A763,A765,A767,A770,B751,B753,B759,B760,B765	A758,A759,A760,A761,A769,B757,B758,B761,B763,B767,B769,B770	1	GALNS_MOUSE
270975	A751,A753,A757,A763,A765,A767,A770,B751,B753,B759,B760,B767	A758,A759,A760,A761,A769,B757,B758,B761,B763,B765,B769,B770	0
270976	A751,A753,A757,A763,A765,A767,A770,B751,B753,B759,B760,B769	A758,A759,A760,A761,A769,B757,B758,B761,B763,B765,B767,B770	0
270977	A751,A753,A757,A763,A765,A767,A770,B751,B753,B759,B760,B770	A758,A759,A760,A761,A769,B757,B758,B761,B763,B765,B767,B769	0
270978	A751,A753,A757,A763,A765,A767,A770,B751,B753,B759,B761,B763	A758,A759,A760,A761,A769,B757,B758,B760,B765,B767,B769,B770	1	F174A_MOUSE
270979	A751,A753,A757,A763,A765,A767,A770,B751,B753,B759,B761,B765	A758,A759,A760,A761,A769,B757,B758,B760,B763,B767,B769,B770	0
270980	A751,A753,A757,A763,A765,A767,A770,B751,B753,B759,B761,B767	A758,A759,A760,A761,A769,B757,B758,B760,B763,B765,B769,B770	0
270981	A751,A753,A757,A763,A765,A767,A770,B751,B753,B759,B761,B769	A758,A759,A760,A761,A769,B757,B758,B760,B763,B765,B767,B770	0
270982	A751,A753,A757,A763,A765,A767,A770,B751,B753,B759,B761,B770	A758,A759,A760,A761,A769,B757,B758,B760,B763,B765,B767,B769	0
270983	A751,A753,A757,A763,A765,A767,A770,B751,B753,B759,B763,B765	A758,A759,A760,A761,A769,B757,B758,B760,B761,B767,B769,B770	0
270984	A751,A753,A757,A763,A765,A767,A770,B751,B753,B759,B763,B767	A758,A759,A760,A761,A769,B757,B758,B760,B761,B765,B769,B770	1	LAC1_MOUSE
270985	A751,A753,A757,A763,A765,A767,A770,B751,B753,B759,B763,B769	A758,A759,A760,A761,A769,B757,B758,B760,B761,B765,B767,B770	0
270986	A751,A753,A757,A763,A765,A767,A770,B751,B753,B759,B763,B770	A758,A759,A760,A761,A769,B757,B758,B760,B761,B765,B767,B769	0
270987	A751,A753,A757,A763,A765,A767,A770,B751,B753,B759,B765,B767	A758,A759,A760,A761,A769,B757,B758,B760,B761,B763,B769,B770	0
270988	A751,A753,A757,A763,A765,A767,A770,B751,B753,B759,B765,B769	A758,A759,A760,A761,A769,B757,B758,B760,B761,B763,B767,B770	0
270989	A751,A753,A757,A763,A765,A767,A770,B751,B753,B759,B765,B770	A758,A759,A760,A761,A769,B757,B758,B760,B761,B763,B767,B769	0
270990	A751,A753,A757,A763,A765,A767,A770,B751,B753,B759,B767,B769	A758,A759,A760,A761,A769,B757,B758,B760,B761,B763,B765,B770	0
270991	A751,A753,A757,A763,A765,A767,A770,B751,B753,B759,B767,B770	A758,A759,A760,A761,A769,B757,B758,B760,B761,B763,B765,B769	0
270992	A751,A753,A757,A763,A765,A767,A770,B751,B753,B759,B769,B770	A758,A759,A760,A761,A769,B757,B758,B760,B761,B763,B765,B767	0
270993	A751,A753,A757,A763,A765,A767,A770,B751,B753,B760,B761,B763	A758,A759,A760,A761,A769,B757,B758,B759,B765,B767,B769,B770	7	WFDC2_MOUSE,LTBP4_MOUSE,AMPE_MOUSE,CAD13_MOUSE,F174A_MOUSE,LAC1_MOUSE,SOGA3_MOUSE
270994	A751,A753,A757,A763,A765,A767,A770,B751,B753,B760,B761,B765	A758,A759,A760,A761,A769,B757,B758,B759,B763,B767,B769,B770	1	SOGA3_MOUSE
270995	A751,A753,A757,A763,A765,A767,A770,B751,B753,B760,B761,B767	A758,A759,A760,A761,A769,B757,B758,B759,B763,B765,B769,B770	0
270996	A751,A753,A757,A763,A765,A767,A770,B751,B753,B760,B761,B769	A758,A759,A760,A761,A769,B757,B758,B759,B763,B765,B767,B770	0
270997	A751,A753,A757,A763,A765,A767,A770,B751,B753,B760,B761,B770	A758,A759,A760,A761,A769,B757,B758,B759,B763,B765,B767,B769	0
270998	A751,A753,A757,A763,A765,A767,A770,B751,B753,B760,B763,B765	A758,A759,A760,A761,A769,B757,B758,B759,B761,B767,B769,B770	4	ENOPH_MOUSE,CAD13_MOUSE,LAC1_MOUSE,SOGA3_MOUSE
270999	A751,A753,A757,A763,A765,A767,A770,B751,B753,B760,B763,B767	A758,A759,A760,A761,A769,B757,B758,B759,B761,B765,B769,B770	5	BTNLA_MOUSE,AMPE_MOUSE,PTGDS_MOUSE,CAD13_MOUSE,LAC1_MOUSE
271000	A751,A753,A757,A763,A765,A767,A770,B751,B753,B760,B763,B769	A758,A759,A760,A761,A769,B757,B758,B759,B761,B765,B767,B770	3	LTBP4_MOUSE,F174A_MOUSE,LAC1_MOUSE
271001	A751,A753,A757,A763,A765,A767,A770,B751,B753,B760,B763,B770	A758,A759,A760,A761,A769,B757,B758,B759,B761,B765,B767,B769	5	SODC_MOUSE,ENOPH_MOUSE,BTNLA_MOUSE,CAD13_MOUSE,LAC1_MOUSE
271002	A751,A753,A757,A763,A765,A767,A770,B751,B753,B760,B765,B767	A758,A759,A760,A761,A769,B757,B758,B759,B761,B763,B769,B770	1	LAC1_MOUSE
271003	A751,A753,A757,A763,A765,A767,A770,B751,B753,B760,B765,B769	A758,A759,A760,A761,A769,B757,B758,B759,B761,B763,B767,B770	0
271004	A751,A753,A757,A763,A765,A767,A770,B751,B753,B760,B765,B770	A758,A759,A760,A761,A769,B757,B758,B759,B761,B763,B767,B769	1	ENOPH_MOUSE
271005	A751,A753,A757,A763,A765,A767,A770,B751,B753,B760,B767,B769	A758,A759,A760,A761,A769,B757,B758,B759,B761,B763,B765,B770	1	LAC1_MOUSE
271006	A751,A753,A757,A763,A765,A767,A770,B751,B753,B760,B767,B770	A758,A759,A760,A761,A769,B757,B758,B759,B761,B763,B765,B769	1	LAC1_MOUSE
271007	A751,A753,A757,A763,A765,A767,A770,B751,B753,B760,B769,B770	A758,A759,A760,A761,A769,B757,B758,B759,B761,B763,B765,B767	1	GPX3_MOUSE
271008	A751,A753,A757,A763,A765,A767,A770,B751,B753,B761,B763,B765	A758,A759,A760,A761,A769,B757,B758,B759,B760,B767,B769,B770	5	ENOPH_MOUSE,TENA_MOUSE,AGRF5_MOUSE,CAD13_MOUSE,SOGA3_MOUSE
271009	A751,A753,A757,A763,A765,A767,A770,B751,B753,B761,B763,B767	A758,A759,A760,A761,A769,B757,B758,B759,B760,B765,B769,B770	4	TENA_MOUSE,AMPE_MOUSE,CAD13_MOUSE,LAC1_MOUSE
271010	A751,A753,A757,A763,A765,A767,A770,B751,B753,B761,B763,B769	A758,A759,A760,A761,A769,B757,B758,B759,B760,B765,B767,B770	4	LTBP4_MOUSE,TENA_MOUSE,AGRF5_MOUSE,F174A_MOUSE
271011	A751,A753,A757,A763,A765,A767,A770,B751,B753,B761,B763,B770	A758,A759,A760,A761,A769,B757,B758,B759,B760,B765,B767,B769	4	TENA_MOUSE,AGRF5_MOUSE,AMPE_MOUSE,CAD13_MOUSE
271012	A751,A753,A757,A763,A765,A767,A770,B751,B753,B761,B765,B767	A758,A759,A760,A761,A769,B757,B758,B759,B760,B763,B769,B770	0
271013	A751,A753,A757,A763,A765,A767,A770,B751,B753,B761,B765,B769	A758,A759,A760,A761,A769,B757,B758,B759,B760,B763,B767,B770	1	AGRF5_MOUSE
271014	A751,A753,A757,A763,A765,A767,A770,B751,B753,B761,B765,B770	A758,A759,A760,A761,A769,B757,B758,B759,B760,B763,B767,B769	1	SOGA3_MOUSE
271015	A751,A753,A757,A763,A765,A767,A770,B751,B753,B761,B767,B769	A758,A759,A760,A761,A769,B757,B758,B759,B760,B763,B765,B770	0
271016	A751,A753,A757,A763,A765,A767,A770,B751,B753,B761,B767,B770	A758,A759,A760,A761,A769,B757,B758,B759,B760,B763,B765,B769	0
271017	A751,A753,A757,A763,A765,A767,A770,B751,B753,B761,B769,B770	A758,A759,A760,A761,A769,B757,B758,B759,B760,B763,B765,B767	0
271018	A751,A753,A757,A763,A765,A767,A770,B751,B753,B763,B765,B767	A758,A759,A760,A761,A769,B757,B758,B759,B760,B761,B769,B770	2	CAD13_MOUSE,LAC1_MOUSE
271019	A751,A753,A757,A763,A765,A767,A770,B751,B753,B763,B765,B769	A758,A759,A760,A761,A769,B757,B758,B759,B760,B761,B767,B770	3	AGRF5_MOUSE,CD177_MOUSE,LAC1_MOUSE
271020	A751,A753,A757,A763,A765,A767,A770,B751,B753,B763,B765,B770	A758,A759,A760,A761,A769,B757,B758,B759,B760,B761,B767,B769	5	ENOPH_MOUSE,AGRF5_MOUSE,CAD13_MOUSE,CD177_MOUSE,LAC1_MOUSE
271021	A751,A753,A757,A763,A765,A767,A770,B751,B753,B763,B767,B769	A758,A759,A760,A761,A769,B757,B758,B759,B760,B761,B765,B770	1	LAC1_MOUSE
271022	A751,A753,A757,A763,A765,A767,A770,B751,B753,B763,B767,B770	A758,A759,A760,A761,A769,B757,B758,B759,B760,B761,B765,B769	2	AMPE_MOUSE,LAC1_MOUSE
271023	A751,A753,A757,A763,A765,A767,A770,B751,B753,B763,B769,B770	A758,A759,A760,A761,A769,B757,B758,B759,B760,B761,B765,B767	2	AGRF5_MOUSE,CD177_MOUSE
271024	A751,A753,A757,A763,A765,A767,A770,B751,B753,B765,B767,B769	A758,A759,A760,A761,A769,B757,B758,B759,B760,B761,B763,B770	0
271025	A751,A753,A757,A763,A765,A767,A770,B751,B753,B765,B767,B770	A758,A759,A760,A761,A769,B757,B758,B759,B760,B761,B763,B769	0
271026	A751,A753,A757,A763,A765,A767,A770,B751,B753,B765,B769,B770	A758,A759,A760,A761,A769,B757,B758,B759,B760,B761,B763,B767	0
271027	A751,A753,A757,A763,A765,A767,A770,B751,B753,B767,B769,B770	A758,A759,A760,A761,A769,B757,B758,B759,B760,B761,B763,B765	0
271028	A751,A753,A757,A763,A765,A767,A770,B751,B757,B758,B759,B760	A758,A759,A760,A761,A769,B753,B761,B763,B765,B767,B769,B770	0
271029	A751,A753,A757,A763,A765,A767,A770,B751,B757,B758,B759,B761	A758,A759,A760,A761,A769,B753,B760,B763,B765,B767,B769,B770	0
271030	A751,A753,A757,A763,A765,A767,A770,B751,B757,B758,B759,B763	A758,A759,A760,A761,A769,B753,B760,B761,B765,B767,B769,B770	1	TFF1_MOUSE
271031	A751,A753,A757,A763,A765,A767,A770,B751,B757,B758,B759,B765	A758,A759,A760,A761,A769,B753,B760,B761,B763,B767,B769,B770	0
271032	A751,A753,A757,A763,A765,A767,A770,B751,B757,B758,B759,B767	A758,A759,A760,A761,A769,B753,B760,B761,B763,B765,B769,B770	0
271033	A751,A753,A757,A763,A765,A767,A770,B751,B757,B758,B759,B769	A758,A759,A760,A761,A769,B753,B760,B761,B763,B765,B767,B770	0
271034	A751,A753,A757,A763,A765,A767,A770,B751,B757,B758,B759,B770	A758,A759,A760,A761,A769,B753,B760,B761,B763,B765,B767,B769	0
271035	A751,A753,A757,A763,A765,A767,A770,B751,B757,B758,B760,B761	A758,A759,A760,A761,A769,B753,B759,B763,B765,B767,B769,B770	0
271036	A751,A753,A757,A763,A765,A767,A770,B751,B757,B758,B760,B763	A758,A759,A760,A761,A769,B753,B759,B761,B765,B767,B769,B770	5	SODC_MOUSE,TFF3_MOUSE,FXYD5_MOUSE,BTNLA_MOUSE,TFF1_MOUSE
271037	A751,A753,A757,A763,A765,A767,A770,B751,B757,B758,B760,B765	A758,A759,A760,A761,A769,B753,B759,B761,B763,B767,B769,B770	0
271038	A751,A753,A757,A763,A765,A767,A770,B751,B757,B758,B760,B767	A758,A759,A760,A761,A769,B753,B759,B761,B763,B765,B769,B770	0
271039	A751,A753,A757,A763,A765,A767,A770,B751,B757,B758,B760,B769	A758,A759,A760,A761,A769,B753,B759,B761,B763,B765,B767,B770	0
271040	A751,A753,A757,A763,A765,A767,A770,B751,B757,B758,B760,B770	A758,A759,A760,A761,A769,B753,B759,B761,B763,B765,B767,B769	0
271041	A751,A753,A757,A763,A765,A767,A770,B751,B757,B758,B761,B763	A758,A759,A760,A761,A769,B753,B759,B760,B765,B767,B769,B770	0
271042	A751,A753,A757,A763,A765,A767,A770,B751,B757,B758,B761,B765	A758,A759,A760,A761,A769,B753,B759,B760,B763,B767,B769,B770	0
271043	A751,A753,A757,A763,A765,A767,A770,B751,B757,B758,B761,B767	A758,A759,A760,A761,A769,B753,B759,B760,B763,B765,B769,B770	0
271044	A751,A753,A757,A763,A765,A767,A770,B751,B757,B758,B761,B769	A758,A759,A760,A761,A769,B753,B759,B760,B763,B765,B767,B770	0
271045	A751,A753,A757,A763,A765,A767,A770,B751,B757,B758,B761,B770	A758,A759,A760,A761,A769,B753,B759,B760,B763,B765,B767,B769	0
271046	A751,A753,A757,A763,A765,A767,A770,B751,B757,B758,B763,B765	A758,A759,A760,A761,A769,B753,B759,B760,B761,B767,B769,B770	1	SLC31_MOUSE
271047	A751,A753,A757,A763,A765,A767,A770,B751,B757,B758,B763,B767	A758,A759,A760,A761,A769,B753,B759,B760,B761,B765,B769,B770	1	TFF1_MOUSE
271048	A751,A753,A757,A763,A765,A767,A770,B751,B757,B758,B763,B769	A758,A759,A760,A761,A769,B753,B759,B760,B761,B765,B767,B770	1	SLC31_MOUSE
271049	A751,A753,A757,A763,A765,A767,A770,B751,B757,B758,B763,B770	A758,A759,A760,A761,A769,B753,B759,B760,B761,B765,B767,B769	1	SLC31_MOUSE
271050	A751,A753,A757,A763,A765,A767,A770,B751,B757,B758,B765,B767	A758,A759,A760,A761,A769,B753,B759,B760,B761,B763,B769,B770	0
271051	A751,A753,A757,A763,A765,A767,A770,B751,B757,B758,B765,B769	A758,A759,A760,A761,A769,B753,B759,B760,B761,B763,B767,B770	0
271052	A751,A753,A757,A763,A765,A767,A770,B751,B757,B758,B765,B770	A758,A759,A760,A761,A769,B753,B759,B760,B761,B763,B767,B769	1	SLC31_MOUSE
271053	A751,A753,A757,A763,A765,A767,A770,B751,B757,B758,B767,B769	A758,A759,A760,A761,A769,B753,B759,B760,B761,B763,B765,B770	0
271054	A751,A753,A757,A763,A765,A767,A770,B751,B757,B758,B767,B770	A758,A759,A760,A761,A769,B753,B759,B760,B761,B763,B765,B769	1	LIFR_MOUSE
271055	A751,A753,A757,A763,A765,A767,A770,B751,B757,B758,B769,B770	A758,A759,A760,A761,A769,B753,B759,B760,B761,B763,B765,B767	1	SLC31_MOUSE
271056	A751,A753,A757,A763,A765,A767,A770,B751,B757,B759,B760,B761	A758,A759,A760,A761,A769,B753,B758,B763,B765,B767,B769,B770	0
271057	A751,A753,A757,A763,A765,A767,A770,B751,B757,B759,B760,B763	A758,A759,A760,A761,A769,B753,B758,B761,B765,B767,B769,B770	1	TFF1_MOUSE
271058	A751,A753,A757,A763,A765,A767,A770,B751,B757,B759,B760,B765	A758,A759,A760,A761,A769,B753,B758,B761,B763,B767,B769,B770	0
271059	A751,A753,A757,A763,A765,A767,A770,B751,B757,B759,B760,B767	A758,A759,A760,A761,A769,B753,B758,B761,B763,B765,B769,B770	0
271060	A751,A753,A757,A763,A765,A767,A770,B751,B757,B759,B760,B769	A758,A759,A760,A761,A769,B753,B758,B761,B763,B765,B767,B770	0
271061	A751,A753,A757,A763,A765,A767,A770,B751,B757,B759,B760,B770	A758,A759,A760,A761,A769,B753,B758,B761,B763,B765,B767,B769	0
271062	A751,A753,A757,A763,A765,A767,A770,B751,B757,B759,B761,B763	A758,A759,A760,A761,A769,B753,B758,B760,B765,B767,B769,B770	0
271063	A751,A753,A757,A763,A765,A767,A770,B751,B757,B759,B761,B765	A758,A759,A760,A761,A769,B753,B758,B760,B763,B767,B769,B770	0
271064	A751,A753,A757,A763,A765,A767,A770,B751,B757,B759,B761,B767	A758,A759,A760,A761,A769,B753,B758,B760,B763,B765,B769,B770	0
271065	A751,A753,A757,A763,A765,A767,A770,B751,B757,B759,B761,B769	A758,A759,A760,A761,A769,B753,B758,B760,B763,B765,B767,B770	0
271066	A751,A753,A757,A763,A765,A767,A770,B751,B757,B759,B761,B770	A758,A759,A760,A761,A769,B753,B758,B760,B763,B765,B767,B769	0
271067	A751,A753,A757,A763,A765,A767,A770,B751,B757,B759,B763,B765	A758,A759,A760,A761,A769,B753,B758,B760,B761,B767,B769,B770	0
271068	A751,A753,A757,A763,A765,A767,A770,B751,B757,B759,B763,B767	A758,A759,A760,A761,A769,B753,B758,B760,B761,B765,B769,B770	0
271069	A751,A753,A757,A763,A765,A767,A770,B751,B757,B759,B763,B769	A758,A759,A760,A761,A769,B753,B758,B760,B761,B765,B767,B770	0
271070	A751,A753,A757,A763,A765,A767,A770,B751,B757,B759,B763,B770	A758,A759,A760,A761,A769,B753,B758,B760,B761,B765,B767,B769	0
271071	A751,A753,A757,A763,A765,A767,A770,B751,B757,B759,B765,B767	A758,A759,A760,A761,A769,B753,B758,B760,B761,B763,B769,B770	0
271072	A751,A753,A757,A763,A765,A767,A770,B751,B757,B759,B765,B769	A758,A759,A760,A761,A769,B753,B758,B760,B761,B763,B767,B770	0
271073	A751,A753,A757,A763,A765,A767,A770,B751,B757,B759,B765,B770	A758,A759,A760,A761,A769,B753,B758,B760,B761,B763,B767,B769	0
271074	A751,A753,A757,A763,A765,A767,A770,B751,B757,B759,B767,B769	A758,A759,A760,A761,A769,B753,B758,B760,B761,B763,B765,B770	0
271075	A751,A753,A757,A763,A765,A767,A770,B751,B757,B759,B767,B770	A758,A759,A760,A761,A769,B753,B758,B760,B761,B763,B765,B769	0
271076	A751,A753,A757,A763,A765,A767,A770,B751,B757,B759,B769,B770	A758,A759,A760,A761,A769,B753,B758,B760,B761,B763,B765,B767	0
271077	A751,A753,A757,A763,A765,A767,A770,B751,B757,B760,B761,B763	A758,A759,A760,A761,A769,B753,B758,B759,B765,B767,B769,B770	3	TXD17_MOUSE,F174A_MOUSE,DSC2_MOUSE
271078	A751,A753,A757,A763,A765,A767,A770,B751,B757,B760,B761,B765	A758,A759,A760,A761,A769,B753,B758,B759,B763,B767,B769,B770	1	SOGA3_MOUSE
271079	A751,A753,A757,A763,A765,A767,A770,B751,B757,B760,B761,B767	A758,A759,A760,A761,A769,B753,B758,B759,B763,B765,B769,B770	0
271080	A751,A753,A757,A763,A765,A767,A770,B751,B757,B760,B761,B769	A758,A759,A760,A761,A769,B753,B758,B759,B763,B765,B767,B770	0
271081	A751,A753,A757,A763,A765,A767,A770,B751,B757,B760,B761,B770	A758,A759,A760,A761,A769,B753,B758,B759,B763,B765,B767,B769	0
271082	A751,A753,A757,A763,A765,A767,A770,B751,B757,B760,B763,B765	A758,A759,A760,A761,A769,B753,B758,B759,B761,B767,B769,B770	0
271083	A751,A753,A757,A763,A765,A767,A770,B751,B757,B760,B763,B767	A758,A759,A760,A761,A769,B753,B758,B759,B761,B765,B769,B770	2	AMPE_MOUSE,LAC1_MOUSE
271084	A751,A753,A757,A763,A765,A767,A770,B751,B757,B760,B763,B769	A758,A759,A760,A761,A769,B753,B758,B759,B761,B765,B767,B770	1	TXD17_MOUSE
271085	A751,A753,A757,A763,A765,A767,A770,B751,B757,B760,B763,B770	A758,A759,A760,A761,A769,B753,B758,B759,B761,B765,B767,B769	1	TXD17_MOUSE
271086	A751,A753,A757,A763,A765,A767,A770,B751,B757,B760,B765,B767	A758,A759,A760,A761,A769,B753,B758,B759,B761,B763,B769,B770	0
271087	A751,A753,A757,A763,A765,A767,A770,B751,B757,B760,B765,B769	A758,A759,A760,A761,A769,B753,B758,B759,B761,B763,B767,B770	0
271088	A751,A753,A757,A763,A765,A767,A770,B751,B757,B760,B765,B770	A758,A759,A760,A761,A769,B753,B758,B759,B761,B763,B767,B769	0
271089	A751,A753,A757,A763,A765,A767,A770,B751,B757,B760,B767,B769	A758,A759,A760,A761,A769,B753,B758,B759,B761,B763,B765,B770	0
271090	A751,A753,A757,A763,A765,A767,A770,B751,B757,B760,B767,B770	A758,A759,A760,A761,A769,B753,B758,B759,B761,B763,B765,B769	0
271091	A751,A753,A757,A763,A765,A767,A770,B751,B757,B760,B769,B770	A758,A759,A760,A761,A769,B753,B758,B759,B761,B763,B765,B767	0
271092	A751,A753,A757,A763,A765,A767,A770,B751,B757,B761,B763,B765	A758,A759,A760,A761,A769,B753,B758,B759,B760,B767,B769,B770	3	TXD17_MOUSE,AGRF5_MOUSE,SOGA3_MOUSE
271093	A751,A753,A757,A763,A765,A767,A770,B751,B757,B761,B763,B767	A758,A759,A760,A761,A769,B753,B758,B759,B760,B765,B769,B770	1	AMPE_MOUSE
271094	A751,A753,A757,A763,A765,A767,A770,B751,B757,B761,B763,B769	A758,A759,A760,A761,A769,B753,B758,B759,B760,B765,B767,B770	3	ISK1_MOUSE,TXD17_MOUSE,AGRF5_MOUSE
271095	A751,A753,A757,A763,A765,A767,A770,B751,B757,B761,B763,B770	A758,A759,A760,A761,A769,B753,B758,B759,B760,B765,B767,B769	2	TXD17_MOUSE,AGRF5_MOUSE
271096	A751,A753,A757,A763,A765,A767,A770,B751,B757,B761,B765,B767	A758,A759,A760,A761,A769,B753,B758,B759,B760,B763,B769,B770	0
271097	A751,A753,A757,A763,A765,A767,A770,B751,B757,B761,B765,B769	A758,A759,A760,A761,A769,B753,B758,B759,B760,B763,B767,B770	0
271098	A751,A753,A757,A763,A765,A767,A770,B751,B757,B761,B765,B770	A758,A759,A760,A761,A769,B753,B758,B759,B760,B763,B767,B769	0
271099	A751,A753,A757,A763,A765,A767,A770,B751,B757,B761,B767,B769	A758,A759,A760,A761,A769,B753,B758,B759,B760,B763,B765,B770	0
271100	A751,A753,A757,A763,A765,A767,A770,B751,B757,B761,B767,B770	A758,A759,A760,A761,A769,B753,B758,B759,B760,B763,B765,B769	0
271101	A751,A753,A757,A763,A765,A767,A770,B751,B757,B761,B769,B770	A758,A759,A760,A761,A769,B753,B758,B759,B760,B763,B765,B767	0
271102	A751,A753,A757,A763,A765,A767,A770,B751,B757,B763,B765,B767	A758,A759,A760,A761,A769,B753,B758,B759,B760,B761,B769,B770	1	CD48_MOUSE
271103	A751,A753,A757,A763,A765,A767,A770,B751,B757,B763,B765,B769	A758,A759,A760,A761,A769,B753,B758,B759,B760,B761,B767,B770	4	TXD17_MOUSE,AGRF5_MOUSE,CD177_MOUSE,SLC31_MOUSE
271104	A751,A753,A757,A763,A765,A767,A770,B751,B757,B763,B765,B770	A758,A759,A760,A761,A769,B753,B758,B759,B760,B761,B767,B769	5	TXD17_MOUSE,AGRF5_MOUSE,CD48_MOUSE,SLC31_MOUSE,FUCO_MOUSE
271105	A751,A753,A757,A763,A765,A767,A770,B751,B757,B763,B767,B769	A758,A759,A760,A761,A769,B753,B758,B759,B760,B761,B765,B770	0
271106	A751,A753,A757,A763,A765,A767,A770,B751,B757,B763,B767,B770	A758,A759,A760,A761,A769,B753,B758,B759,B760,B761,B765,B769	3	CD48_MOUSE,SLC31_MOUSE,FUCO_MOUSE
271107	A751,A753,A757,A763,A765,A767,A770,B751,B757,B763,B769,B770	A758,A759,A760,A761,A769,B753,B758,B759,B760,B761,B765,B767	5	TXD17_MOUSE,AGRF5_MOUSE,CD177_MOUSE,SLC31_MOUSE,FUCO_MOUSE
271108	A751,A753,A757,A763,A765,A767,A770,B751,B757,B765,B767,B769	A758,A759,A760,A761,A769,B753,B758,B759,B760,B761,B763,B770	0
271109	A751,A753,A757,A763,A765,A767,A770,B751,B757,B765,B767,B770	A758,A759,A760,A761,A769,B753,B758,B759,B760,B761,B763,B769	1	FUCO_MOUSE
271110	A751,A753,A757,A763,A765,A767,A770,B751,B757,B765,B769,B770	A758,A759,A760,A761,A769,B753,B758,B759,B760,B761,B763,B767	2	SLC31_MOUSE,FUCO_MOUSE
271111	A751,A753,A757,A763,A765,A767,A770,B751,B757,B767,B769,B770	A758,A759,A760,A761,A769,B753,B758,B759,B760,B761,B763,B765	2	FUCO_MOUSE,MXRA8_MOUSE
271112	A751,A753,A757,A763,A765,A767,A770,B751,B758,B759,B760,B761	A758,A759,A760,A761,A769,B753,B757,B763,B765,B767,B769,B770	0
271113	A751,A753,A757,A763,A765,A767,A770,B751,B758,B759,B760,B763	A758,A759,A760,A761,A769,B753,B757,B761,B765,B767,B769,B770	1	TFF1_MOUSE
271114	A751,A753,A757,A763,A765,A767,A770,B751,B758,B759,B760,B765	A758,A759,A760,A761,A769,B753,B757,B761,B763,B767,B769,B770	0
271115	A751,A753,A757,A763,A765,A767,A770,B751,B758,B759,B760,B767	A758,A759,A760,A761,A769,B753,B757,B761,B763,B765,B769,B770	0
271116	A751,A753,A757,A763,A765,A767,A770,B751,B758,B759,B760,B769	A758,A759,A760,A761,A769,B753,B757,B761,B763,B765,B767,B770	0
271117	A751,A753,A757,A763,A765,A767,A770,B751,B758,B759,B760,B770	A758,A759,A760,A761,A769,B753,B757,B761,B763,B765,B767,B769	0
271118	A751,A753,A757,A763,A765,A767,A770,B751,B758,B759,B761,B763	A758,A759,A760,A761,A769,B753,B757,B760,B765,B767,B769,B770	0
271119	A751,A753,A757,A763,A765,A767,A770,B751,B758,B759,B761,B765	A758,A759,A760,A761,A769,B753,B757,B760,B763,B767,B769,B770	0
271120	A751,A753,A757,A763,A765,A767,A770,B751,B758,B759,B761,B767	A758,A759,A760,A761,A769,B753,B757,B760,B763,B765,B769,B770	0
271121	A751,A753,A757,A763,A765,A767,A770,B751,B758,B759,B761,B769	A758,A759,A760,A761,A769,B753,B757,B760,B763,B765,B767,B770	0
271122	A751,A753,A757,A763,A765,A767,A770,B751,B758,B759,B761,B770	A758,A759,A760,A761,A769,B753,B757,B760,B763,B765,B767,B769	0
271123	A751,A753,A757,A763,A765,A767,A770,B751,B758,B759,B763,B765	A758,A759,A760,A761,A769,B753,B757,B760,B761,B767,B769,B770	1	SLC31_MOUSE
271124	A751,A753,A757,A763,A765,A767,A770,B751,B758,B759,B763,B767	A758,A759,A760,A761,A769,B753,B757,B760,B761,B765,B769,B770	1	TFF1_MOUSE
271125	A751,A753,A757,A763,A765,A767,A770,B751,B758,B759,B763,B769	A758,A759,A760,A761,A769,B753,B757,B760,B761,B765,B767,B770	1	CD177_MOUSE
271126	A751,A753,A757,A763,A765,A767,A770,B751,B758,B759,B763,B770	A758,A759,A760,A761,A769,B753,B757,B760,B761,B765,B767,B769	1	SLC31_MOUSE
271127	A751,A753,A757,A763,A765,A767,A770,B751,B758,B759,B765,B767	A758,A759,A760,A761,A769,B753,B757,B760,B761,B763,B769,B770	0
271128	A751,A753,A757,A763,A765,A767,A770,B751,B758,B759,B765,B769	A758,A759,A760,A761,A769,B753,B757,B760,B761,B763,B767,B770	0
271129	A751,A753,A757,A763,A765,A767,A770,B751,B758,B759,B765,B770	A758,A759,A760,A761,A769,B753,B757,B760,B761,B763,B767,B769	1	SLC31_MOUSE
271130	A751,A753,A757,A763,A765,A767,A770,B751,B758,B759,B767,B769	A758,A759,A760,A761,A769,B753,B757,B760,B761,B763,B765,B770	0
271131	A751,A753,A757,A763,A765,A767,A770,B751,B758,B759,B767,B770	A758,A759,A760,A761,A769,B753,B757,B760,B761,B763,B765,B769	0
271132	A751,A753,A757,A763,A765,A767,A770,B751,B758,B759,B769,B770	A758,A759,A760,A761,A769,B753,B757,B760,B761,B763,B765,B767	1	SLC31_MOUSE
271133	A751,A753,A757,A763,A765,A767,A770,B751,B758,B760,B761,B763	A758,A759,A760,A761,A769,B753,B757,B759,B765,B767,B769,B770	0
271134	A751,A753,A757,A763,A765,A767,A770,B751,B758,B760,B761,B765	A758,A759,A760,A761,A769,B753,B757,B759,B763,B767,B769,B770	0
271135	A751,A753,A757,A763,A765,A767,A770,B751,B758,B760,B761,B767	A758,A759,A760,A761,A769,B753,B757,B759,B763,B765,B769,B770	0
271136	A751,A753,A757,A763,A765,A767,A770,B751,B758,B760,B761,B769	A758,A759,A760,A761,A769,B753,B757,B759,B763,B765,B767,B770	0
271137	A751,A753,A757,A763,A765,A767,A770,B751,B758,B760,B761,B770	A758,A759,A760,A761,A769,B753,B757,B759,B763,B765,B767,B769	0
271138	A751,A753,A757,A763,A765,A767,A770,B751,B758,B760,B763,B765	A758,A759,A760,A761,A769,B753,B757,B759,B761,B767,B769,B770	1	LAC1_MOUSE
271139	A751,A753,A757,A763,A765,A767,A770,B751,B758,B760,B763,B767	A758,A759,A760,A761,A769,B753,B757,B759,B761,B765,B769,B770	2	TFF1_MOUSE,LAC1_MOUSE
271140	A751,A753,A757,A763,A765,A767,A770,B751,B758,B760,B763,B769	A758,A759,A760,A761,A769,B753,B757,B759,B761,B765,B767,B770	2	CD177_MOUSE,LAC1_MOUSE
271141	A751,A753,A757,A763,A765,A767,A770,B751,B758,B760,B763,B770	A758,A759,A760,A761,A769,B753,B757,B759,B761,B765,B767,B769	4	SODC_MOUSE,BTNLA_MOUSE,CD177_MOUSE,LAC1_MOUSE
271142	A751,A753,A757,A763,A765,A767,A770,B751,B758,B760,B765,B767	A758,A759,A760,A761,A769,B753,B757,B759,B761,B763,B769,B770	1	LAC1_MOUSE
271143	A751,A753,A757,A763,A765,A767,A770,B751,B758,B760,B765,B769	A758,A759,A760,A761,A769,B753,B757,B759,B761,B763,B767,B770	0
271144	A751,A753,A757,A763,A765,A767,A770,B751,B758,B760,B765,B770	A758,A759,A760,A761,A769,B753,B757,B759,B761,B763,B767,B769	0
271145	A751,A753,A757,A763,A765,A767,A770,B751,B758,B760,B767,B769	A758,A759,A760,A761,A769,B753,B757,B759,B761,B763,B765,B770	0
271146	A751,A753,A757,A763,A765,A767,A770,B751,B758,B760,B767,B770	A758,A759,A760,A761,A769,B753,B757,B759,B761,B763,B765,B769	1	LIFR_MOUSE
271147	A751,A753,A757,A763,A765,A767,A770,B751,B758,B760,B769,B770	A758,A759,A760,A761,A769,B753,B757,B759,B761,B763,B765,B767	0
271148	A751,A753,A757,A763,A765,A767,A770,B751,B758,B761,B763,B765	A758,A759,A760,A761,A769,B753,B757,B759,B760,B767,B769,B770	2	AGRF5_MOUSE,SLC31_MOUSE
271149	A751,A753,A757,A763,A765,A767,A770,B751,B758,B761,B763,B767	A758,A759,A760,A761,A769,B753,B757,B759,B760,B765,B769,B770	2	AMPE_MOUSE,ECP1_MOUSE
271150	A751,A753,A757,A763,A765,A767,A770,B751,B758,B761,B763,B769	A758,A759,A760,A761,A769,B753,B757,B759,B760,B765,B767,B770	1	AGRF5_MOUSE
271151	A751,A753,A757,A763,A765,A767,A770,B751,B758,B761,B763,B770	A758,A759,A760,A761,A769,B753,B757,B759,B760,B765,B767,B769	2	AGRF5_MOUSE,SLC31_MOUSE
271152	A751,A753,A757,A763,A765,A767,A770,B751,B758,B761,B765,B767	A758,A759,A760,A761,A769,B753,B757,B759,B760,B763,B769,B770	0
271153	A751,A753,A757,A763,A765,A767,A770,B751,B758,B761,B765,B769	A758,A759,A760,A761,A769,B753,B757,B759,B760,B763,B767,B770	0
271154	A751,A753,A757,A763,A765,A767,A770,B751,B758,B761,B765,B770	A758,A759,A760,A761,A769,B753,B757,B759,B760,B763,B767,B769	1	SLC31_MOUSE
271155	A751,A753,A757,A763,A765,A767,A770,B751,B758,B761,B767,B769	A758,A759,A760,A761,A769,B753,B757,B759,B760,B763,B765,B770	0
271156	A751,A753,A757,A763,A765,A767,A770,B751,B758,B761,B767,B770	A758,A759,A760,A761,A769,B753,B757,B759,B760,B763,B765,B769	0
271157	A751,A753,A757,A763,A765,A767,A770,B751,B758,B761,B769,B770	A758,A759,A760,A761,A769,B753,B757,B759,B760,B763,B765,B767	1	SLC31_MOUSE
271158	A751,A753,A757,A763,A765,A767,A770,B751,B758,B763,B765,B767	A758,A759,A760,A761,A769,B753,B757,B759,B760,B761,B769,B770	3	SLC31_MOUSE,LAC1_MOUSE,MUP20_MOUSE
271159	A751,A753,A757,A763,A765,A767,A770,B751,B758,B763,B765,B769	A758,A759,A760,A761,A769,B753,B757,B759,B760,B761,B767,B770	4	AGRF5_MOUSE,CD177_MOUSE,SLC31_MOUSE,MUP20_MOUSE
271160	A751,A753,A757,A763,A765,A767,A770,B751,B758,B763,B765,B770	A758,A759,A760,A761,A769,B753,B757,B759,B760,B761,B767,B769	5	AGRF5_MOUSE,CD177_MOUSE,SLC31_MOUSE,NHRF1_MOUSE,MUP20_MOUSE
271161	A751,A753,A757,A763,A765,A767,A770,B751,B758,B763,B767,B769	A758,A759,A760,A761,A769,B753,B757,B759,B760,B761,B765,B770	4	ECP1_MOUSE,SLC31_MOUSE,LAC1_MOUSE,MUP20_MOUSE
271162	A751,A753,A757,A763,A765,A767,A770,B751,B758,B763,B767,B770	A758,A759,A760,A761,A769,B753,B757,B759,B760,B761,B765,B769	2	SLC31_MOUSE,MUP20_MOUSE
271163	A751,A753,A757,A763,A765,A767,A770,B751,B758,B763,B769,B770	A758,A759,A760,A761,A769,B753,B757,B759,B760,B761,B765,B767	3	CD177_MOUSE,SLC31_MOUSE,MUP20_MOUSE
271164	A751,A753,A757,A763,A765,A767,A770,B751,B758,B765,B767,B769	A758,A759,A760,A761,A769,B753,B757,B759,B760,B761,B763,B770	1	MUP20_MOUSE
271165	A751,A753,A757,A763,A765,A767,A770,B751,B758,B765,B767,B770	A758,A759,A760,A761,A769,B753,B757,B759,B760,B761,B763,B769	3	LIFR_MOUSE,SLC31_MOUSE,MUP20_MOUSE
271166	A751,A753,A757,A763,A765,A767,A770,B751,B758,B765,B769,B770	A758,A759,A760,A761,A769,B753,B757,B759,B760,B761,B763,B767	3	CD177_MOUSE,SLC31_MOUSE,MUP20_MOUSE
271167	A751,A753,A757,A763,A765,A767,A770,B751,B758,B767,B769,B770	A758,A759,A760,A761,A769,B753,B757,B759,B760,B761,B763,B765	3	LIFR_MOUSE,SLC31_MOUSE,MUP20_MOUSE
271168	A751,A753,A757,A763,A765,A767,A770,B751,B759,B760,B761,B763	A758,A759,A760,A761,A769,B753,B757,B758,B765,B767,B769,B770	1	CAMP_MOUSE
271169	A751,A753,A757,A763,A765,A767,A770,B751,B759,B760,B761,B765	A758,A759,A760,A761,A769,B753,B757,B758,B763,B767,B769,B770	0
271170	A751,A753,A757,A763,A765,A767,A770,B751,B759,B760,B761,B767	A758,A759,A760,A761,A769,B753,B757,B758,B763,B765,B769,B770	0
271171	A751,A753,A757,A763,A765,A767,A770,B751,B759,B760,B761,B769	A758,A759,A760,A761,A769,B753,B757,B758,B763,B765,B767,B770	0
271172	A751,A753,A757,A763,A765,A767,A770,B751,B759,B760,B761,B770	A758,A759,A760,A761,A769,B753,B757,B758,B763,B765,B767,B769	0
271173	A751,A753,A757,A763,A765,A767,A770,B751,B759,B760,B763,B765	A758,A759,A760,A761,A769,B753,B757,B758,B761,B767,B769,B770	0
271174	A751,A753,A757,A763,A765,A767,A770,B751,B759,B760,B763,B767	A758,A759,A760,A761,A769,B753,B757,B758,B761,B765,B769,B770	1	LAC1_MOUSE
271175	A751,A753,A757,A763,A765,A767,A770,B751,B759,B760,B763,B769	A758,A759,A760,A761,A769,B753,B757,B758,B761,B765,B767,B770	0
271176	A751,A753,A757,A763,A765,A767,A770,B751,B759,B760,B763,B770	A758,A759,A760,A761,A769,B753,B757,B758,B761,B765,B767,B769	0
271177	A751,A753,A757,A763,A765,A767,A770,B751,B759,B760,B765,B767	A758,A759,A760,A761,A769,B753,B757,B758,B761,B763,B769,B770	0
271178	A751,A753,A757,A763,A765,A767,A770,B751,B759,B760,B765,B769	A758,A759,A760,A761,A769,B753,B757,B758,B761,B763,B767,B770	0
271179	A751,A753,A757,A763,A765,A767,A770,B751,B759,B760,B765,B770	A758,A759,A760,A761,A769,B753,B757,B758,B761,B763,B767,B769	0
271180	A751,A753,A757,A763,A765,A767,A770,B751,B759,B760,B767,B769	A758,A759,A760,A761,A769,B753,B757,B758,B761,B763,B765,B770	0
271181	A751,A753,A757,A763,A765,A767,A770,B751,B759,B760,B767,B770	A758,A759,A760,A761,A769,B753,B757,B758,B761,B763,B765,B769	0
271182	A751,A753,A757,A763,A765,A767,A770,B751,B759,B760,B769,B770	A758,A759,A760,A761,A769,B753,B757,B758,B761,B763,B765,B767	0
271183	A751,A753,A757,A763,A765,A767,A770,B751,B759,B761,B763,B765	A758,A759,A760,A761,A769,B753,B757,B758,B760,B767,B769,B770	1	AGRF5_MOUSE
271184	A751,A753,A757,A763,A765,A767,A770,B751,B759,B761,B763,B767	A758,A759,A760,A761,A769,B753,B757,B758,B760,B765,B769,B770	1	AMPE_MOUSE
271185	A751,A753,A757,A763,A765,A767,A770,B751,B759,B761,B763,B769	A758,A759,A760,A761,A769,B753,B757,B758,B760,B765,B767,B770	1	AGRF5_MOUSE
271186	A751,A753,A757,A763,A765,A767,A770,B751,B759,B761,B763,B770	A758,A759,A760,A761,A769,B753,B757,B758,B760,B765,B767,B769	0
271187	A751,A753,A757,A763,A765,A767,A770,B751,B759,B761,B765,B767	A758,A759,A760,A761,A769,B753,B757,B758,B760,B763,B769,B770	0
271188	A751,A753,A757,A763,A765,A767,A770,B751,B759,B761,B765,B769	A758,A759,A760,A761,A769,B753,B757,B758,B760,B763,B767,B770	0
271189	A751,A753,A757,A763,A765,A767,A770,B751,B759,B761,B765,B770	A758,A759,A760,A761,A769,B753,B757,B758,B760,B763,B767,B769	0
271190	A751,A753,A757,A763,A765,A767,A770,B751,B759,B761,B767,B769	A758,A759,A760,A761,A769,B753,B757,B758,B760,B763,B765,B770	0
271191	A751,A753,A757,A763,A765,A767,A770,B751,B759,B761,B767,B770	A758,A759,A760,A761,A769,B753,B757,B758,B760,B763,B765,B769	0
271192	A751,A753,A757,A763,A765,A767,A770,B751,B759,B761,B769,B770	A758,A759,A760,A761,A769,B753,B757,B758,B760,B763,B765,B767	0
271193	A751,A753,A757,A763,A765,A767,A770,B751,B759,B763,B765,B767	A758,A759,A760,A761,A769,B753,B757,B758,B760,B761,B769,B770	1	MUP20_MOUSE
271194	A751,A753,A757,A763,A765,A767,A770,B751,B759,B763,B765,B769	A758,A759,A760,A761,A769,B753,B757,B758,B760,B761,B767,B770	1	CD177_MOUSE
271195	A751,A753,A757,A763,A765,A767,A770,B751,B759,B763,B765,B770	A758,A759,A760,A761,A769,B753,B757,B758,B760,B761,B767,B769	3	CD177_MOUSE,SLC31_MOUSE,MUP20_MOUSE
271196	A751,A753,A757,A763,A765,A767,A770,B751,B759,B763,B767,B769	A758,A759,A760,A761,A769,B753,B757,B758,B760,B761,B765,B770	0
271197	A751,A753,A757,A763,A765,A767,A770,B751,B759,B763,B767,B770	A758,A759,A760,A761,A769,B753,B757,B758,B760,B761,B765,B769	1	SLC31_MOUSE
271198	A751,A753,A757,A763,A765,A767,A770,B751,B759,B763,B769,B770	A758,A759,A760,A761,A769,B753,B757,B758,B760,B761,B765,B767	2	CD177_MOUSE,SLC31_MOUSE
271199	A751,A753,A757,A763,A765,A767,A770,B751,B759,B765,B767,B769	A758,A759,A760,A761,A769,B753,B757,B758,B760,B761,B763,B770	0
271200	A751,A753,A757,A763,A765,A767,A770,B751,B759,B765,B767,B770	A758,A759,A760,A761,A769,B753,B757,B758,B760,B761,B763,B769	0
271201	A751,A753,A757,A763,A765,A767,A770,B751,B759,B765,B769,B770	A758,A759,A760,A761,A769,B753,B757,B758,B760,B761,B763,B767	1	SLC31_MOUSE
271202	A751,A753,A757,A763,A765,A767,A770,B751,B759,B767,B769,B770	A758,A759,A760,A761,A769,B753,B757,B758,B760,B761,B763,B765	0
271203	A751,A753,A757,A763,A765,A767,A770,B751,B760,B761,B763,B765	A758,A759,A760,A761,A769,B753,B757,B758,B759,B767,B769,B770	3	TENA_MOUSE,AGRF5_MOUSE,SOGA3_MOUSE
271204	A751,A753,A757,A763,A765,A767,A770,B751,B760,B761,B763,B767	A758,A759,A760,A761,A769,B753,B757,B758,B759,B765,B769,B770	3	TENA_MOUSE,AMPE_MOUSE,LAC1_MOUSE
271205	A751,A753,A757,A763,A765,A767,A770,B751,B760,B761,B763,B769	A758,A759,A760,A761,A769,B753,B757,B758,B759,B765,B767,B770	2	TXD17_MOUSE,TENA_MOUSE
271206	A751,A753,A757,A763,A765,A767,A770,B751,B760,B761,B763,B770	A758,A759,A760,A761,A769,B753,B757,B758,B759,B765,B767,B769	3	TXD17_MOUSE,TENA_MOUSE,AMPE_MOUSE
271207	A751,A753,A757,A763,A765,A767,A770,B751,B760,B761,B765,B767	A758,A759,A760,A761,A769,B753,B757,B758,B759,B763,B769,B770	0
271208	A751,A753,A757,A763,A765,A767,A770,B751,B760,B761,B765,B769	A758,A759,A760,A761,A769,B753,B757,B758,B759,B763,B767,B770	0
271209	A751,A753,A757,A763,A765,A767,A770,B751,B760,B761,B765,B770	A758,A759,A760,A761,A769,B753,B757,B758,B759,B763,B767,B769	0
271210	A751,A753,A757,A763,A765,A767,A770,B751,B760,B761,B767,B769	A758,A759,A760,A761,A769,B753,B757,B758,B759,B763,B765,B770	0
271211	A751,A753,A757,A763,A765,A767,A770,B751,B760,B761,B767,B770	A758,A759,A760,A761,A769,B753,B757,B758,B759,B763,B765,B769	0
271212	A751,A753,A757,A763,A765,A767,A770,B751,B760,B761,B769,B770	A758,A759,A760,A761,A769,B753,B757,B758,B759,B763,B765,B767	0
271213	A751,A753,A757,A763,A765,A767,A770,B751,B760,B763,B765,B767	A758,A759,A760,A761,A769,B753,B757,B758,B759,B761,B769,B770	1	LAC1_MOUSE
271214	A751,A753,A757,A763,A765,A767,A770,B751,B760,B763,B765,B769	A758,A759,A760,A761,A769,B753,B757,B758,B759,B761,B767,B770	3	TENA_MOUSE,CD177_MOUSE,LAC1_MOUSE
271215	A751,A753,A757,A763,A765,A767,A770,B751,B760,B763,B765,B770	A758,A759,A760,A761,A769,B753,B757,B758,B759,B761,B767,B769	4	ENOPH_MOUSE,CD177_MOUSE,SLC31_MOUSE,LAC1_MOUSE
271216	A751,A753,A757,A763,A765,A767,A770,B751,B760,B763,B767,B769	A758,A759,A760,A761,A769,B753,B757,B758,B759,B761,B765,B770	2	TENA_MOUSE,LAC1_MOUSE
271217	A751,A753,A757,A763,A765,A767,A770,B751,B760,B763,B767,B770	A758,A759,A760,A761,A769,B753,B757,B758,B759,B761,B765,B769	2	AMPE_MOUSE,LAC1_MOUSE
271218	A751,A753,A757,A763,A765,A767,A770,B751,B760,B763,B769,B770	A758,A759,A760,A761,A769,B753,B757,B758,B759,B761,B765,B767	2	TXD17_MOUSE,CD177_MOUSE
271219	A751,A753,A757,A763,A765,A767,A770,B751,B760,B765,B767,B769	A758,A759,A760,A761,A769,B753,B757,B758,B759,B761,B763,B770	0
271220	A751,A753,A757,A763,A765,A767,A770,B751,B760,B765,B767,B770	A758,A759,A760,A761,A769,B753,B757,B758,B759,B761,B763,B769	0
271221	A751,A753,A757,A763,A765,A767,A770,B751,B760,B765,B769,B770	A758,A759,A760,A761,A769,B753,B757,B758,B759,B761,B763,B767	0
271222	A751,A753,A757,A763,A765,A767,A770,B751,B760,B767,B769,B770	A758,A759,A760,A761,A769,B753,B757,B758,B759,B761,B763,B765	0
271223	A751,A753,A757,A763,A765,A767,A770,B751,B761,B763,B765,B767	A758,A759,A760,A761,A769,B753,B757,B758,B759,B760,B769,B770	5	TENA_MOUSE,AGRF5_MOUSE,AMPE_MOUSE,ECP1_MOUSE,CD48_MOUSE
271224	A751,A753,A757,A763,A765,A767,A770,B751,B761,B763,B765,B769	A758,A759,A760,A761,A769,B753,B757,B758,B759,B760,B767,B770	5	TXD17_MOUSE,TENA_MOUSE,AGRF5_MOUSE,ECP1_MOUSE,SLC31_MOUSE
271225	A751,A753,A757,A763,A765,A767,A770,B751,B761,B763,B765,B770	A758,A759,A760,A761,A769,B753,B757,B758,B759,B760,B767,B769	5	TXD17_MOUSE,TENA_MOUSE,AGRF5_MOUSE,CD48_MOUSE,SLC31_MOUSE
271226	A751,A753,A757,A763,A765,A767,A770,B751,B761,B763,B767,B769	A758,A759,A760,A761,A769,B753,B757,B758,B759,B760,B765,B770	4	TENA_MOUSE,AGRF5_MOUSE,AMPE_MOUSE,ECP1_MOUSE
271227	A751,A753,A757,A763,A765,A767,A770,B751,B761,B763,B767,B770	A758,A759,A760,A761,A769,B753,B757,B758,B759,B760,B765,B769	6	TENA_MOUSE,AGRF5_MOUSE,AMPE_MOUSE,ECP1_MOUSE,CD48_MOUSE,SLC31_MOUSE
271228	A751,A753,A757,A763,A765,A767,A770,B751,B761,B763,B769,B770	A758,A759,A760,A761,A769,B753,B757,B758,B759,B760,B765,B767	4	TXD17_MOUSE,TENA_MOUSE,AGRF5_MOUSE,SLC31_MOUSE
271229	A751,A753,A757,A763,A765,A767,A770,B751,B761,B765,B767,B769	A758,A759,A760,A761,A769,B753,B757,B758,B759,B760,B763,B770	2	TENA_MOUSE,ECP1_MOUSE
271230	A751,A753,A757,A763,A765,A767,A770,B751,B761,B765,B767,B770	A758,A759,A760,A761,A769,B753,B757,B758,B759,B760,B763,B769	0
271231	A751,A753,A757,A763,A765,A767,A770,B751,B761,B765,B769,B770	A758,A759,A760,A761,A769,B753,B757,B758,B759,B760,B763,B767	3	TENA_MOUSE,AGRF5_MOUSE,SLC31_MOUSE
271232	A751,A753,A757,A763,A765,A767,A770,B751,B761,B767,B769,B770	A758,A759,A760,A761,A769,B753,B757,B758,B759,B760,B763,B765	1	TENA_MOUSE
271233	A751,A753,A757,A763,A765,A767,A770,B751,B763,B765,B767,B769	A758,A759,A760,A761,A769,B753,B757,B758,B759,B760,B761,B770	6	TENA_MOUSE,AGRF5_MOUSE,ECP1_MOUSE,CD48_MOUSE,SLC31_MOUSE,MUP20_MOUSE
271234	A751,A753,A757,A763,A765,A767,A770,B751,B763,B765,B767,B770	A758,A759,A760,A761,A769,B753,B757,B758,B759,B760,B761,B769	3	CD48_MOUSE,SLC31_MOUSE,MUP20_MOUSE
271235	A751,A753,A757,A763,A765,A767,A770,B751,B763,B765,B769,B770	A758,A759,A760,A761,A769,B753,B757,B758,B759,B760,B761,B767	7	TXD17_MOUSE,TENA_MOUSE,AGRF5_MOUSE,CD177_MOUSE,CD48_MOUSE,SLC31_MOUSE,MUP20_MOUSE
271236	A751,A753,A757,A763,A765,A767,A770,B751,B763,B767,B769,B770	A758,A759,A760,A761,A769,B753,B757,B758,B759,B760,B761,B765	6	TENA_MOUSE,ECP1_MOUSE,CD48_MOUSE,SLC31_MOUSE,PPT2_MOUSE,MUP20_MOUSE
271237	A751,A753,A757,A763,A765,A767,A770,B751,B765,B767,B769,B770	A758,A759,A760,A761,A769,B753,B757,B758,B759,B760,B761,B763	3	SLC31_MOUSE,MXRA8_MOUSE,MUP20_MOUSE
271238	A751,A753,A757,A763,A765,A767,A770,B753,B757,B758,B759,B760	A758,A759,A760,A761,A769,B751,B761,B763,B765,B767,B769,B770	2	MA2B1_MOUSE,PPGB_MOUSE
271239	A751,A753,A757,A763,A765,A767,A770,B753,B757,B758,B759,B761	A758,A759,A760,A761,A769,B751,B760,B763,B765,B767,B769,B770	0
271240	A751,A753,A757,A763,A765,A767,A770,B753,B757,B758,B759,B763	A758,A759,A760,A761,A769,B751,B760,B761,B765,B767,B769,B770	3	TNR16_MOUSE,TFF1_MOUSE,F174A_MOUSE
271241	A751,A753,A757,A763,A765,A767,A770,B753,B757,B758,B759,B765	A758,A759,A760,A761,A769,B751,B760,B761,B763,B767,B769,B770	0
271242	A751,A753,A757,A763,A765,A767,A770,B753,B757,B758,B759,B767	A758,A759,A760,A761,A769,B751,B760,B761,B763,B765,B769,B770	0
271243	A751,A753,A757,A763,A765,A767,A770,B753,B757,B758,B759,B769	A758,A759,A760,A761,A769,B751,B760,B761,B763,B765,B767,B770	0
271244	A751,A753,A757,A763,A765,A767,A770,B753,B757,B758,B759,B770	A758,A759,A760,A761,A769,B751,B760,B761,B763,B765,B767,B769	0
271245	A751,A753,A757,A763,A765,A767,A770,B753,B757,B758,B760,B761	A758,A759,A760,A761,A769,B751,B759,B763,B765,B767,B769,B770	4	LTBP4_MOUSE,YIPF3_MOUSE,F174A_MOUSE,SOGA3_MOUSE
271246	A751,A753,A757,A763,A765,A767,A770,B753,B757,B758,B760,B763	A758,A759,A760,A761,A769,B751,B759,B761,B765,B767,B769,B770	12	WFDC2_MOUSE,PHP14_MOUSE,SODC_MOUSE,LTBP4_MOUSE,TNR16_MOUSE,TFF3_MOUSE,ISK1_MOUSE,CLC2D_MOUSE,BTNLA_MOUSE,AMPE_MOUSE,TFF1_MOUSE,F174A_MOUSE
271247	A751,A753,A757,A763,A765,A767,A770,B753,B757,B758,B760,B765	A758,A759,A760,A761,A769,B751,B759,B761,B763,B767,B769,B770	1	SOGA3_MOUSE
271248	A751,A753,A757,A763,A765,A767,A770,B753,B757,B758,B760,B767	A758,A759,A760,A761,A769,B751,B759,B761,B763,B765,B769,B770	0
271249	A751,A753,A757,A763,A765,A767,A770,B753,B757,B758,B760,B769	A758,A759,A760,A761,A769,B751,B759,B761,B763,B765,B767,B770	1	LTBP4_MOUSE
271250	A751,A753,A757,A763,A765,A767,A770,B753,B757,B758,B760,B770	A758,A759,A760,A761,A769,B751,B759,B761,B763,B765,B767,B769	1	BTNLA_MOUSE
271251	A751,A753,A757,A763,A765,A767,A770,B753,B757,B758,B761,B763	A758,A759,A760,A761,A769,B751,B759,B760,B765,B767,B769,B770	9	ATOX1_MOUSE,PHP14_MOUSE,LTBP4_MOUSE,TNR16_MOUSE,ISK1_MOUSE,YIPF3_MOUSE,AMPE_MOUSE,F174A_MOUSE,SOGA3_MOUSE
271252	A751,A753,A757,A763,A765,A767,A770,B753,B757,B758,B761,B765	A758,A759,A760,A761,A769,B751,B759,B760,B763,B767,B769,B770	1	SOGA3_MOUSE
271253	A751,A753,A757,A763,A765,A767,A770,B753,B757,B758,B761,B767	A758,A759,A760,A761,A769,B751,B759,B760,B763,B765,B769,B770	2	YIPF3_MOUSE,AMPE_MOUSE
271254	A751,A753,A757,A763,A765,A767,A770,B753,B757,B758,B761,B769	A758,A759,A760,A761,A769,B751,B759,B760,B763,B765,B767,B770	2	LTBP4_MOUSE,ISK1_MOUSE
271255	A751,A753,A757,A763,A765,A767,A770,B753,B757,B758,B761,B770	A758,A759,A760,A761,A769,B751,B759,B760,B763,B765,B767,B769	0
271256	A751,A753,A757,A763,A765,A767,A770,B753,B757,B758,B763,B765	A758,A759,A760,A761,A769,B751,B759,B760,B761,B767,B769,B770	2	ISK1_MOUSE,SOGA3_MOUSE
271257	A751,A753,A757,A763,A765,A767,A770,B753,B757,B758,B763,B767	A758,A759,A760,A761,A769,B751,B759,B760,B761,B765,B769,B770	7	TNR16_MOUSE,ISK1_MOUSE,CLC2D_MOUSE,LY6A_MOUSE,AMPE_MOUSE,TFF1_MOUSE,F174A_MOUSE
271258	A751,A753,A757,A763,A765,A767,A770,B753,B757,B758,B763,B769	A758,A759,A760,A761,A769,B751,B759,B760,B761,B765,B767,B770	5	LTBP4_MOUSE,TNR16_MOUSE,ISK1_MOUSE,CLC2D_MOUSE,F174A_MOUSE
271259	A751,A753,A757,A763,A765,A767,A770,B753,B757,B758,B763,B770	A758,A759,A760,A761,A769,B751,B759,B760,B761,B765,B767,B769	4	PHP14_MOUSE,SODC_MOUSE,ISK1_MOUSE,BTNLA_MOUSE
271260	A751,A753,A757,A763,A765,A767,A770,B753,B757,B758,B765,B767	A758,A759,A760,A761,A769,B751,B759,B760,B761,B763,B769,B770	0
271261	A751,A753,A757,A763,A765,A767,A770,B753,B757,B758,B765,B769	A758,A759,A760,A761,A769,B751,B759,B760,B761,B763,B767,B770	0
271262	A751,A753,A757,A763,A765,A767,A770,B753,B757,B758,B765,B770	A758,A759,A760,A761,A769,B751,B759,B760,B761,B763,B767,B769	0
271263	A751,A753,A757,A763,A765,A767,A770,B753,B757,B758,B767,B769	A758,A759,A760,A761,A769,B751,B759,B760,B761,B763,B765,B770	0
271264	A751,A753,A757,A763,A765,A767,A770,B753,B757,B758,B767,B770	A758,A759,A760,A761,A769,B751,B759,B760,B761,B763,B765,B769	0
271265	A751,A753,A757,A763,A765,A767,A770,B753,B757,B758,B769,B770	A758,A759,A760,A761,A769,B751,B759,B760,B761,B763,B765,B767	0
271266	A751,A753,A757,A763,A765,A767,A770,B753,B757,B759,B760,B761	A758,A759,A760,A761,A769,B751,B758,B763,B765,B767,B769,B770	0
271267	A751,A753,A757,A763,A765,A767,A770,B753,B757,B759,B760,B763	A758,A759,A760,A761,A769,B751,B758,B761,B765,B767,B769,B770	7	PHP14_MOUSE,TFF3_MOUSE,HGFA_MOUSE,BTNLA_MOUSE,TFF1_MOUSE,TR19L_MOUSE,F174A_MOUSE
271268	A751,A753,A757,A763,A765,A767,A770,B753,B757,B759,B760,B765	A758,A759,A760,A761,A769,B751,B758,B761,B763,B767,B769,B770	0
271269	A751,A753,A757,A763,A765,A767,A770,B753,B757,B759,B760,B767	A758,A759,A760,A761,A769,B751,B758,B761,B763,B765,B769,B770	0
271270	A751,A753,A757,A763,A765,A767,A770,B753,B757,B759,B760,B769	A758,A759,A760,A761,A769,B751,B758,B761,B763,B765,B767,B770	0
271271	A751,A753,A757,A763,A765,A767,A770,B753,B757,B759,B760,B770	A758,A759,A760,A761,A769,B751,B758,B761,B763,B765,B767,B769	0
271272	A751,A753,A757,A763,A765,A767,A770,B753,B757,B759,B761,B763	A758,A759,A760,A761,A769,B751,B758,B760,B765,B767,B769,B770	5	TNR16_MOUSE,YIPF3_MOUSE,AMPE_MOUSE,TR19L_MOUSE,F174A_MOUSE
271273	A751,A753,A757,A763,A765,A767,A770,B753,B757,B759,B761,B765	A758,A759,A760,A761,A769,B751,B758,B760,B763,B767,B769,B770	0
271274	A751,A753,A757,A763,A765,A767,A770,B753,B757,B759,B761,B767	A758,A759,A760,A761,A769,B751,B758,B760,B763,B765,B769,B770	0
271275	A751,A753,A757,A763,A765,A767,A770,B753,B757,B759,B761,B769	A758,A759,A760,A761,A769,B751,B758,B760,B763,B765,B767,B770	1	TR19L_MOUSE
271276	A751,A753,A757,A763,A765,A767,A770,B753,B757,B759,B761,B770	A758,A759,A760,A761,A769,B751,B758,B760,B763,B765,B767,B769	0
271277	A751,A753,A757,A763,A765,A767,A770,B753,B757,B759,B763,B765	A758,A759,A760,A761,A769,B751,B758,B760,B761,B767,B769,B770	1	TR19L_MOUSE
271278	A751,A753,A757,A763,A765,A767,A770,B753,B757,B759,B763,B767	A758,A759,A760,A761,A769,B751,B758,B760,B761,B765,B769,B770	2	AMPE_MOUSE,TR19L_MOUSE
271279	A751,A753,A757,A763,A765,A767,A770,B753,B757,B759,B763,B769	A758,A759,A760,A761,A769,B751,B758,B760,B761,B765,B767,B770	2	TR19L_MOUSE,F174A_MOUSE
271280	A751,A753,A757,A763,A765,A767,A770,B753,B757,B759,B763,B770	A758,A759,A760,A761,A769,B751,B758,B760,B761,B765,B767,B769	2	PHP14_MOUSE,FUCO_MOUSE
271281	A751,A753,A757,A763,A765,A767,A770,B753,B757,B759,B765,B767	A758,A759,A760,A761,A769,B751,B758,B760,B761,B763,B769,B770	0
271282	A751,A753,A757,A763,A765,A767,A770,B753,B757,B759,B765,B769	A758,A759,A760,A761,A769,B751,B758,B760,B761,B763,B767,B770	0
271283	A751,A753,A757,A763,A765,A767,A770,B753,B757,B759,B765,B770	A758,A759,A760,A761,A769,B751,B758,B760,B761,B763,B767,B769	1	FUCO_MOUSE
271284	A751,A753,A757,A763,A765,A767,A770,B753,B757,B759,B767,B769	A758,A759,A760,A761,A769,B751,B758,B760,B761,B763,B765,B770	0
271285	A751,A753,A757,A763,A765,A767,A770,B753,B757,B759,B767,B770	A758,A759,A760,A761,A769,B751,B758,B760,B761,B763,B765,B769	1	FUCO_MOUSE
271286	A751,A753,A757,A763,A765,A767,A770,B753,B757,B759,B769,B770	A758,A759,A760,A761,A769,B751,B758,B760,B761,B763,B765,B767	0
271287	A751,A753,A757,A763,A765,A767,A770,B753,B757,B760,B761,B763	A758,A759,A760,A761,A769,B751,B758,B759,B765,B767,B769,B770	14	WFDC2_MOUSE,ATOX1_MOUSE,PHP14_MOUSE,LTBP4_MOUSE,TNR16_MOUSE,TNR1A_MOUSE,ISK1_MOUSE,YIPF3_MOUSE,CLC2D_MOUSE,AMPE_MOUSE,TR19L_MOUSE,F174A_MOUSE,DSC2_MOUSE,SOGA3_MOUSE
271288	A751,A753,A757,A763,A765,A767,A770,B753,B757,B760,B761,B765	A758,A759,A760,A761,A769,B751,B758,B759,B763,B767,B769,B770	2	ISK1_MOUSE,SOGA3_MOUSE
271289	A751,A753,A757,A763,A765,A767,A770,B753,B757,B760,B761,B767	A758,A759,A760,A761,A769,B751,B758,B759,B763,B765,B769,B770	2	YIPF3_MOUSE,AMPE_MOUSE
271290	A751,A753,A757,A763,A765,A767,A770,B753,B757,B760,B761,B769	A758,A759,A760,A761,A769,B751,B758,B759,B763,B765,B767,B770	4	LTBP4_MOUSE,ISK1_MOUSE,TR19L_MOUSE,F174A_MOUSE
271291	A751,A753,A757,A763,A765,A767,A770,B753,B757,B760,B761,B770	A758,A759,A760,A761,A769,B751,B758,B759,B763,B765,B767,B769	2	ISK1_MOUSE,SOGA3_MOUSE
271292	A751,A753,A757,A763,A765,A767,A770,B753,B757,B760,B763,B765	A758,A759,A760,A761,A769,B751,B758,B759,B761,B767,B769,B770	8	SODC_MOUSE,ENOPH_MOUSE,ISK1_MOUSE,CLC2D_MOUSE,AMPE_MOUSE,TR19L_MOUSE,F174A_MOUSE,SOGA3_MOUSE
271293	A751,A753,A757,A763,A765,A767,A770,B753,B757,B760,B763,B767	A758,A759,A760,A761,A769,B751,B758,B759,B761,B765,B769,B770	10	LTBP4_MOUSE,TFF3_MOUSE,ISK1_MOUSE,CLC2D_MOUSE,BTNLA_MOUSE,LY6A_MOUSE,AMPE_MOUSE,TR19L_MOUSE,F174A_MOUSE,LAC1_MOUSE
271294	A751,A753,A757,A763,A765,A767,A770,B753,B757,B760,B763,B769	A758,A759,A760,A761,A769,B751,B758,B759,B761,B765,B767,B770	7	LTBP4_MOUSE,ISK1_MOUSE,CLC2D_MOUSE,LY6A_MOUSE,AMPE_MOUSE,TR19L_MOUSE,F174A_MOUSE
271295	A751,A753,A757,A763,A765,A767,A770,B753,B757,B760,B763,B770	A758,A759,A760,A761,A769,B751,B758,B759,B761,B765,B767,B769	7	PHP14_MOUSE,SODC_MOUSE,ISK1_MOUSE,CLC2D_MOUSE,BTNLA_MOUSE,AMPE_MOUSE,FUCO_MOUSE
271296	A751,A753,A757,A763,A765,A767,A770,B753,B757,B760,B765,B767	A758,A759,A760,A761,A769,B751,B758,B759,B761,B763,B769,B770	0
271297	A751,A753,A757,A763,A765,A767,A770,B753,B757,B760,B765,B769	A758,A759,A760,A761,A769,B751,B758,B759,B761,B763,B767,B770	1	ISK1_MOUSE
271298	A751,A753,A757,A763,A765,A767,A770,B753,B757,B760,B765,B770	A758,A759,A760,A761,A769,B751,B758,B759,B761,B763,B767,B769	2	SOGA3_MOUSE,FUCO_MOUSE
271299	A751,A753,A757,A763,A765,A767,A770,B753,B757,B760,B767,B769	A758,A759,A760,A761,A769,B751,B758,B759,B761,B763,B765,B770	2	ISK1_MOUSE,TR19L_MOUSE
271300	A751,A753,A757,A763,A765,A767,A770,B753,B757,B760,B767,B770	A758,A759,A760,A761,A769,B751,B758,B759,B761,B763,B765,B769	1	FUCO_MOUSE
271301	A751,A753,A757,A763,A765,A767,A770,B753,B757,B760,B769,B770	A758,A759,A760,A761,A769,B751,B758,B759,B761,B763,B765,B767	1	ISK1_MOUSE
271302	A751,A753,A757,A763,A765,A767,A770,B753,B757,B761,B763,B765	A758,A759,A760,A761,A769,B751,B758,B759,B760,B767,B769,B770	7	TNR1A_MOUSE,ISK1_MOUSE,AGRF5_MOUSE,AMPE_MOUSE,TR19L_MOUSE,F174A_MOUSE,SOGA3_MOUSE
271303	A751,A753,A757,A763,A765,A767,A770,B753,B757,B761,B763,B767	A758,A759,A760,A761,A769,B751,B758,B759,B760,B765,B769,B770	8	LTBP4_MOUSE,TNR16_MOUSE,ISK1_MOUSE,YIPF3_MOUSE,CLC2D_MOUSE,AMPE_MOUSE,TR19L_MOUSE,F174A_MOUSE
271304	A751,A753,A757,A763,A765,A767,A770,B753,B757,B761,B763,B769	A758,A759,A760,A761,A769,B751,B758,B759,B760,B765,B767,B770	11	LTBP4_MOUSE,TNR16_MOUSE,TNR1A_MOUSE,ISK1_MOUSE,TXD17_MOUSE,YIPF3_MOUSE,CLC2D_MOUSE,AGRF5_MOUSE,AMPE_MOUSE,TR19L_MOUSE,F174A_MOUSE
271305	A751,A753,A757,A763,A765,A767,A770,B753,B757,B761,B763,B770	A758,A759,A760,A761,A769,B751,B758,B759,B760,B765,B767,B769	8	PHP14_MOUSE,ISK1_MOUSE,TXD17_MOUSE,YIPF3_MOUSE,AGRF5_MOUSE,AMPE_MOUSE,SOGA3_MOUSE,FUCO_MOUSE
271306	A751,A753,A757,A763,A765,A767,A770,B753,B757,B761,B765,B767	A758,A759,A760,A761,A769,B751,B758,B759,B760,B763,B769,B770	2	ISK1_MOUSE,SOGA3_MOUSE
271307	A751,A753,A757,A763,A765,A767,A770,B753,B757,B761,B765,B769	A758,A759,A760,A761,A769,B751,B758,B759,B760,B763,B767,B770	1	ISK1_MOUSE
271308	A751,A753,A757,A763,A765,A767,A770,B753,B757,B761,B765,B770	A758,A759,A760,A761,A769,B751,B758,B759,B760,B763,B767,B769	3	ISK1_MOUSE,SOGA3_MOUSE,FUCO_MOUSE
271309	A751,A753,A757,A763,A765,A767,A770,B753,B757,B761,B767,B769	A758,A759,A760,A761,A769,B751,B758,B759,B760,B763,B765,B770	5	ISK1_MOUSE,YIPF3_MOUSE,AMPE_MOUSE,TR19L_MOUSE,FBX50_MOUSE
271310	A751,A753,A757,A763,A765,A767,A770,B753,B757,B761,B767,B770	A758,A759,A760,A761,A769,B751,B758,B759,B760,B763,B765,B769	4	ISK1_MOUSE,YIPF3_MOUSE,AMPE_MOUSE,FUCO_MOUSE
271311	A751,A753,A757,A763,A765,A767,A770,B753,B757,B761,B769,B770	A758,A759,A760,A761,A769,B751,B758,B759,B760,B763,B765,B767	1	ISK1_MOUSE
271312	A751,A753,A757,A763,A765,A767,A770,B753,B757,B763,B765,B767	A758,A759,A760,A761,A769,B751,B758,B759,B760,B761,B769,B770	6	ISK1_MOUSE,CLC2D_MOUSE,LY6A_MOUSE,AMPE_MOUSE,TR19L_MOUSE,FUCO_MOUSE
271313	A751,A753,A757,A763,A765,A767,A770,B753,B757,B763,B765,B769	A758,A759,A760,A761,A769,B751,B758,B759,B760,B761,B767,B770	6	TNR1A_MOUSE,ISK1_MOUSE,TXD17_MOUSE,CLC2D_MOUSE,AGRF5_MOUSE,TR19L_MOUSE
271314	A751,A753,A757,A763,A765,A767,A770,B753,B757,B763,B765,B770	A758,A759,A760,A761,A769,B751,B758,B759,B760,B761,B767,B769	5	ISK1_MOUSE,AGRF5_MOUSE,SLC31_MOUSE,SOGA3_MOUSE,FUCO_MOUSE
271315	A751,A753,A757,A763,A765,A767,A770,B753,B757,B763,B767,B769	A758,A759,A760,A761,A769,B751,B758,B759,B760,B761,B765,B770	6	ISK1_MOUSE,CLC2D_MOUSE,LY6A_MOUSE,AMPE_MOUSE,TR19L_MOUSE,F174A_MOUSE
271316	A751,A753,A757,A763,A765,A767,A770,B753,B757,B763,B767,B770	A758,A759,A760,A761,A769,B751,B758,B759,B760,B761,B765,B769	3	ISK1_MOUSE,AMPE_MOUSE,FUCO_MOUSE
271317	A751,A753,A757,A763,A765,A767,A770,B753,B757,B763,B769,B770	A758,A759,A760,A761,A769,B751,B758,B759,B760,B761,B765,B767	6	ISK1_MOUSE,TXD17_MOUSE,CLC2D_MOUSE,AGRF5_MOUSE,CD177_MOUSE,FUCO_MOUSE
271318	A751,A753,A757,A763,A765,A767,A770,B753,B757,B765,B767,B769	A758,A759,A760,A761,A769,B751,B758,B759,B760,B761,B763,B770	3	ISK1_MOUSE,FUCO_MOUSE,FBX50_MOUSE
271319	A751,A753,A757,A763,A765,A767,A770,B753,B757,B765,B767,B770	A758,A759,A760,A761,A769,B751,B758,B759,B760,B761,B763,B769	2	FUCO_MOUSE,FBX50_MOUSE
271320	A751,A753,A757,A763,A765,A767,A770,B753,B757,B765,B769,B770	A758,A759,A760,A761,A769,B751,B758,B759,B760,B761,B763,B767	3	ISK1_MOUSE,FUCO_MOUSE,MXRA8_MOUSE
271321	A751,A753,A757,A763,A765,A767,A770,B753,B757,B767,B769,B770	A758,A759,A760,A761,A769,B751,B758,B759,B760,B761,B763,B765	4	ISK1_MOUSE,FUCO_MOUSE,FBX50_MOUSE,MXRA8_MOUSE
271322	A751,A753,A757,A763,A765,A767,A770,B753,B758,B759,B760,B761	A758,A759,A760,A761,A769,B751,B757,B763,B765,B767,B769,B770	0
271323	A751,A753,A757,A763,A765,A767,A770,B753,B758,B759,B760,B763	A758,A759,A760,A761,A769,B751,B757,B761,B765,B767,B769,B770	7	PHP14_MOUSE,SODC_MOUSE,SH3L3_MOUSE,HGFA_MOUSE,BTNLA_MOUSE,TFF1_MOUSE,F174A_MOUSE
271324	A751,A753,A757,A763,A765,A767,A770,B753,B758,B759,B760,B765	A758,A759,A760,A761,A769,B751,B757,B761,B763,B767,B769,B770	0
271325	A751,A753,A757,A763,A765,A767,A770,B753,B758,B759,B760,B767	A758,A759,A760,A761,A769,B751,B757,B761,B763,B765,B769,B770	0
271326	A751,A753,A757,A763,A765,A767,A770,B753,B758,B759,B760,B769	A758,A759,A760,A761,A769,B751,B757,B761,B763,B765,B767,B770	0
271327	A751,A753,A757,A763,A765,A767,A770,B753,B758,B759,B760,B770	A758,A759,A760,A761,A769,B751,B757,B761,B763,B765,B767,B769	0
271328	A751,A753,A757,A763,A765,A767,A770,B753,B758,B759,B761,B763	A758,A759,A760,A761,A769,B751,B757,B760,B765,B767,B769,B770	1	AMPE_MOUSE
271329	A751,A753,A757,A763,A765,A767,A770,B753,B758,B759,B761,B765	A758,A759,A760,A761,A769,B751,B757,B760,B763,B767,B769,B770	0
271330	A751,A753,A757,A763,A765,A767,A770,B753,B758,B759,B761,B767	A758,A759,A760,A761,A769,B751,B757,B760,B763,B765,B769,B770	0
271331	A751,A753,A757,A763,A765,A767,A770,B753,B758,B759,B761,B769	A758,A759,A760,A761,A769,B751,B757,B760,B763,B765,B767,B770	0
271332	A751,A753,A757,A763,A765,A767,A770,B753,B758,B759,B761,B770	A758,A759,A760,A761,A769,B751,B757,B760,B763,B765,B767,B769	0
271333	A751,A753,A757,A763,A765,A767,A770,B753,B758,B759,B763,B765	A758,A759,A760,A761,A769,B751,B757,B760,B761,B767,B769,B770	0
271334	A751,A753,A757,A763,A765,A767,A770,B753,B758,B759,B763,B767	A758,A759,A760,A761,A769,B751,B757,B760,B761,B765,B769,B770	2	AMPE_MOUSE,TFF1_MOUSE
271335	A751,A753,A757,A763,A765,A767,A770,B753,B758,B759,B763,B769	A758,A759,A760,A761,A769,B751,B757,B760,B761,B765,B767,B770	2	HGFA_MOUSE,VCAM1_MOUSE
271336	A751,A753,A757,A763,A765,A767,A770,B753,B758,B759,B763,B770	A758,A759,A760,A761,A769,B751,B757,B760,B761,B765,B767,B769	0
271337	A751,A753,A757,A763,A765,A767,A770,B753,B758,B759,B765,B767	A758,A759,A760,A761,A769,B751,B757,B760,B761,B763,B769,B770	0
271338	A751,A753,A757,A763,A765,A767,A770,B753,B758,B759,B765,B769	A758,A759,A760,A761,A769,B751,B757,B760,B761,B763,B767,B770	0
271339	A751,A753,A757,A763,A765,A767,A770,B753,B758,B759,B765,B770	A758,A759,A760,A761,A769,B751,B757,B760,B761,B763,B767,B769	0
271340	A751,A753,A757,A763,A765,A767,A770,B753,B758,B759,B767,B769	A758,A759,A760,A761,A769,B751,B757,B760,B761,B763,B765,B770	0
271341	A751,A753,A757,A763,A765,A767,A770,B753,B758,B759,B767,B770	A758,A759,A760,A761,A769,B751,B757,B760,B761,B763,B765,B769	0
271342	A751,A753,A757,A763,A765,A767,A770,B753,B758,B759,B769,B770	A758,A759,A760,A761,A769,B751,B757,B760,B761,B763,B765,B767	0
271343	A751,A753,A757,A763,A765,A767,A770,B753,B758,B760,B761,B763	A758,A759,A760,A761,A769,B751,B757,B759,B765,B767,B769,B770	12	WFDC2_MOUSE,PHP14_MOUSE,LTBP4_MOUSE,TNR16_MOUSE,ENOPH_MOUSE,SH3L3_MOUSE,YIPF3_MOUSE,CLC2D_MOUSE,AMPE_MOUSE,F174A_MOUSE,KV6AB_MOUSE,SOGA3_MOUSE
271344	A751,A753,A757,A763,A765,A767,A770,B753,B758,B760,B761,B765	A758,A759,A760,A761,A769,B751,B757,B759,B763,B767,B769,B770	2	ENOPH_MOUSE,SOGA3_MOUSE
271345	A751,A753,A757,A763,A765,A767,A770,B753,B758,B760,B761,B767	A758,A759,A760,A761,A769,B751,B757,B759,B763,B765,B769,B770	1	AMPE_MOUSE
271346	A751,A753,A757,A763,A765,A767,A770,B753,B758,B760,B761,B769	A758,A759,A760,A761,A769,B751,B757,B759,B763,B765,B767,B770	1	LTBP4_MOUSE
271347	A751,A753,A757,A763,A765,A767,A770,B753,B758,B760,B761,B770	A758,A759,A760,A761,A769,B751,B757,B759,B763,B765,B767,B769	0
271348	A751,A753,A757,A763,A765,A767,A770,B753,B758,B760,B763,B765	A758,A759,A760,A761,A769,B751,B757,B759,B761,B767,B769,B770	6	SODC_MOUSE,ENOPH_MOUSE,SH3L3_MOUSE,LAC1_MOUSE,K1C17_MOUSE,SOGA3_MOUSE
271349	A751,A753,A757,A763,A765,A767,A770,B753,B758,B760,B763,B767	A758,A759,A760,A761,A769,B751,B757,B759,B761,B765,B769,B770	10	SODC_MOUSE,LTBP4_MOUSE,CLC2D_MOUSE,BTNLA_MOUSE,LY6A_MOUSE,AMPE_MOUSE,TFF1_MOUSE,PTGDS_MOUSE,LAC1_MOUSE,K1C17_MOUSE
271350	A751,A753,A757,A763,A765,A767,A770,B753,B758,B760,B763,B769	A758,A759,A760,A761,A769,B751,B757,B759,B761,B765,B767,B770	9	SODC_MOUSE,LTBP4_MOUSE,SH3L3_MOUSE,CLC2D_MOUSE,AMPE_MOUSE,CD177_MOUSE,F174A_MOUSE,LAC1_MOUSE,K1C17_MOUSE
271351	A751,A753,A757,A763,A765,A767,A770,B753,B758,B760,B763,B770	A758,A759,A760,A761,A769,B751,B757,B759,B761,B765,B767,B769	8	PHP14_MOUSE,SODC_MOUSE,ENOPH_MOUSE,SH3L3_MOUSE,BTNLA_MOUSE,AMPE_MOUSE,LAC1_MOUSE,KV6AB_MOUSE
271352	A751,A753,A757,A763,A765,A767,A770,B753,B758,B760,B765,B767	A758,A759,A760,A761,A769,B751,B757,B759,B761,B763,B769,B770	1	LAC1_MOUSE
271353	A751,A753,A757,A763,A765,A767,A770,B753,B758,B760,B765,B769	A758,A759,A760,A761,A769,B751,B757,B759,B761,B763,B767,B770	0
271354	A751,A753,A757,A763,A765,A767,A770,B753,B758,B760,B765,B770	A758,A759,A760,A761,A769,B751,B757,B759,B761,B763,B767,B769	1	ENOPH_MOUSE
271355	A751,A753,A757,A763,A765,A767,A770,B753,B758,B760,B767,B769	A758,A759,A760,A761,A769,B751,B757,B759,B761,B763,B765,B770	0
271356	A751,A753,A757,A763,A765,A767,A770,B753,B758,B760,B767,B770	A758,A759,A760,A761,A769,B751,B757,B759,B761,B763,B765,B769	0
271357	A751,A753,A757,A763,A765,A767,A770,B753,B758,B760,B769,B770	A758,A759,A760,A761,A769,B751,B757,B759,B761,B763,B765,B767	0
271358	A751,A753,A757,A763,A765,A767,A770,B753,B758,B761,B763,B765	A758,A759,A760,A761,A769,B751,B757,B759,B760,B767,B769,B770	5	ENOPH_MOUSE,TNR1A_MOUSE,AGRF5_MOUSE,AMPE_MOUSE,SOGA3_MOUSE
271359	A751,A753,A757,A763,A765,A767,A770,B753,B758,B761,B763,B767	A758,A759,A760,A761,A769,B751,B757,B759,B760,B765,B769,B770	5	LTBP4_MOUSE,TNR16_MOUSE,YIPF3_MOUSE,CLC2D_MOUSE,AMPE_MOUSE
271360	A751,A753,A757,A763,A765,A767,A770,B753,B758,B761,B763,B769	A758,A759,A760,A761,A769,B751,B757,B759,B760,B765,B767,B770	9	LTBP4_MOUSE,TNR16_MOUSE,TNR1A_MOUSE,ISK1_MOUSE,TENA_MOUSE,CLC2D_MOUSE,AGRF5_MOUSE,AMPE_MOUSE,F174A_MOUSE
271361	A751,A753,A757,A763,A765,A767,A770,B753,B758,B761,B763,B770	A758,A759,A760,A761,A769,B751,B757,B759,B760,B765,B767,B769	7	PHP14_MOUSE,LTBP4_MOUSE,ENOPH_MOUSE,SH3L3_MOUSE,AGRF5_MOUSE,AMPE_MOUSE,KV6AB_MOUSE
271362	A751,A753,A757,A763,A765,A767,A770,B753,B758,B761,B765,B767	A758,A759,A760,A761,A769,B751,B757,B759,B760,B763,B769,B770	0
271363	A751,A753,A757,A763,A765,A767,A770,B753,B758,B761,B765,B769	A758,A759,A760,A761,A769,B751,B757,B759,B760,B763,B767,B770	0
271364	A751,A753,A757,A763,A765,A767,A770,B753,B758,B761,B765,B770	A758,A759,A760,A761,A769,B751,B757,B759,B760,B763,B767,B769	2	ENOPH_MOUSE,SOGA3_MOUSE
271365	A751,A753,A757,A763,A765,A767,A770,B753,B758,B761,B767,B769	A758,A759,A760,A761,A769,B751,B757,B759,B760,B763,B765,B770	0
271366	A751,A753,A757,A763,A765,A767,A770,B753,B758,B761,B767,B770	A758,A759,A760,A761,A769,B751,B757,B759,B760,B763,B765,B769	1	AMPE_MOUSE
271367	A751,A753,A757,A763,A765,A767,A770,B753,B758,B761,B769,B770	A758,A759,A760,A761,A769,B751,B757,B759,B760,B763,B765,B767	0
271368	A751,A753,A757,A763,A765,A767,A770,B753,B758,B763,B765,B767	A758,A759,A760,A761,A769,B751,B757,B759,B760,B761,B769,B770	3	AMPE_MOUSE,LAC1_MOUSE,K1C17_MOUSE
271369	A751,A753,A757,A763,A765,A767,A770,B753,B758,B763,B765,B769	A758,A759,A760,A761,A769,B751,B757,B759,B760,B761,B767,B770	3	AGRF5_MOUSE,CD177_MOUSE,SLC31_MOUSE
271370	A751,A753,A757,A763,A765,A767,A770,B753,B758,B763,B765,B770	A758,A759,A760,A761,A769,B751,B757,B759,B760,B761,B767,B769	5	ENOPH_MOUSE,PLBL2_MOUSE,AGRF5_MOUSE,CD177_MOUSE,SLC31_MOUSE
271371	A751,A753,A757,A763,A765,A767,A770,B753,B758,B763,B767,B769	A758,A759,A760,A761,A769,B751,B757,B759,B760,B761,B765,B770	6	LTBP4_MOUSE,CLC2D_MOUSE,LY6A_MOUSE,AMPE_MOUSE,LAC1_MOUSE,K1C17_MOUSE
271372	A751,A753,A757,A763,A765,A767,A770,B753,B758,B763,B767,B770	A758,A759,A760,A761,A769,B751,B757,B759,B760,B761,B765,B769	4	AMPE_MOUSE,SLC31_MOUSE,KV6AB_MOUSE,K1C17_MOUSE
271373	A751,A753,A757,A763,A765,A767,A770,B753,B758,B763,B769,B770	A758,A759,A760,A761,A769,B751,B757,B759,B760,B761,B765,B767	2	CD177_MOUSE,SLC31_MOUSE
271374	A751,A753,A757,A763,A765,A767,A770,B753,B758,B765,B767,B769	A758,A759,A760,A761,A769,B751,B757,B759,B760,B761,B763,B770	0
271375	A751,A753,A757,A763,A765,A767,A770,B753,B758,B765,B767,B770	A758,A759,A760,A761,A769,B751,B757,B759,B760,B761,B763,B769	0
271376	A751,A753,A757,A763,A765,A767,A770,B753,B758,B765,B769,B770	A758,A759,A760,A761,A769,B751,B757,B759,B760,B761,B763,B767	2	CD177_MOUSE,SLC31_MOUSE
271377	A751,A753,A757,A763,A765,A767,A770,B753,B758,B767,B769,B770	A758,A759,A760,A761,A769,B751,B757,B759,B760,B761,B763,B765	0
271378	A751,A753,A757,A763,A765,A767,A770,B753,B759,B760,B761,B763	A758,A759,A760,A761,A769,B751,B757,B758,B765,B767,B769,B770	11	PHP14_MOUSE,LTBP4_MOUSE,ENOPH_MOUSE,TNR1A_MOUSE,HGFA_MOUSE,AMPE_MOUSE,CAD13_MOUSE,TR19L_MOUSE,F174A_MOUSE,DSC2_MOUSE,CAMP_MOUSE
271379	A751,A753,A757,A763,A765,A767,A770,B753,B759,B760,B761,B765	A758,A759,A760,A761,A769,B751,B757,B758,B763,B767,B769,B770	1	ENOPH_MOUSE
271380	A751,A753,A757,A763,A765,A767,A770,B753,B759,B760,B761,B767	A758,A759,A760,A761,A769,B751,B757,B758,B763,B765,B769,B770	1	AMPE_MOUSE
271381	A751,A753,A757,A763,A765,A767,A770,B753,B759,B760,B761,B769	A758,A759,A760,A761,A769,B751,B757,B758,B763,B765,B767,B770	1	CAMP_MOUSE
271382	A751,A753,A757,A763,A765,A767,A770,B753,B759,B760,B761,B770	A758,A759,A760,A761,A769,B751,B757,B758,B763,B765,B767,B769	0
271383	A751,A753,A757,A763,A765,A767,A770,B753,B759,B760,B763,B765	A758,A759,A760,A761,A769,B751,B757,B758,B761,B767,B769,B770	2	ENOPH_MOUSE,TNR1A_MOUSE
271384	A751,A753,A757,A763,A765,A767,A770,B753,B759,B760,B763,B767	A758,A759,A760,A761,A769,B751,B757,B758,B761,B765,B769,B770	6	HGFA_MOUSE,CLC2D_MOUSE,AMPE_MOUSE,PTGDS_MOUSE,TR19L_MOUSE,LAC1_MOUSE
271385	A751,A753,A757,A763,A765,A767,A770,B753,B759,B760,B763,B769	A758,A759,A760,A761,A769,B751,B757,B758,B761,B765,B767,B770	5	TNR1A_MOUSE,HGFA_MOUSE,CLC2D_MOUSE,TR19L_MOUSE,F174A_MOUSE
271386	A751,A753,A757,A763,A765,A767,A770,B753,B759,B760,B763,B770	A758,A759,A760,A761,A769,B751,B757,B758,B761,B765,B767,B769	4	PHP14_MOUSE,ENOPH_MOUSE,SH3L3_MOUSE,HGFA_MOUSE
271387	A751,A753,A757,A763,A765,A767,A770,B753,B759,B760,B765,B767	A758,A759,A760,A761,A769,B751,B757,B758,B761,B763,B769,B770	0
271388	A751,A753,A757,A763,A765,A767,A770,B753,B759,B760,B765,B769	A758,A759,A760,A761,A769,B751,B757,B758,B761,B763,B767,B770	0
271389	A751,A753,A757,A763,A765,A767,A770,B753,B759,B760,B765,B770	A758,A759,A760,A761,A769,B751,B757,B758,B761,B763,B767,B769	1	ENOPH_MOUSE
271390	A751,A753,A757,A763,A765,A767,A770,B753,B759,B760,B767,B769	A758,A759,A760,A761,A769,B751,B757,B758,B761,B763,B765,B770	1	HGFA_MOUSE
271391	A751,A753,A757,A763,A765,A767,A770,B753,B759,B760,B767,B770	A758,A759,A760,A761,A769,B751,B757,B758,B761,B763,B765,B769	0
271392	A751,A753,A757,A763,A765,A767,A770,B753,B759,B760,B769,B770	A758,A759,A760,A761,A769,B751,B757,B758,B761,B763,B765,B767	0
271393	A751,A753,A757,A763,A765,A767,A770,B753,B759,B761,B763,B765	A758,A759,A760,A761,A769,B751,B757,B758,B760,B767,B769,B770	6	ENOPH_MOUSE,TNR1A_MOUSE,AGRF5_MOUSE,AMPE_MOUSE,TR19L_MOUSE,SOGA3_MOUSE
271394	A751,A753,A757,A763,A765,A767,A770,B753,B759,B761,B763,B767	A758,A759,A760,A761,A769,B751,B757,B758,B760,B765,B769,B770	3	YIPF3_MOUSE,AMPE_MOUSE,TR19L_MOUSE
271395	A751,A753,A757,A763,A765,A767,A770,B753,B759,B761,B763,B769	A758,A759,A760,A761,A769,B751,B757,B758,B760,B765,B767,B770	7	LTBP4_MOUSE,TNR1A_MOUSE,AGRF5_MOUSE,AMPE_MOUSE,TR19L_MOUSE,F174A_MOUSE,LY6D_MOUSE
271396	A751,A753,A757,A763,A765,A767,A770,B753,B759,B761,B763,B770	A758,A759,A760,A761,A769,B751,B757,B758,B760,B765,B767,B769	4	PHP14_MOUSE,ENOPH_MOUSE,AGRF5_MOUSE,AMPE_MOUSE
271397	A751,A753,A757,A763,A765,A767,A770,B753,B759,B761,B765,B767	A758,A759,A760,A761,A769,B751,B757,B758,B760,B763,B769,B770	0
271398	A751,A753,A757,A763,A765,A767,A770,B753,B759,B761,B765,B769	A758,A759,A760,A761,A769,B751,B757,B758,B760,B763,B767,B770	0
271399	A751,A753,A757,A763,A765,A767,A770,B753,B759,B761,B765,B770	A758,A759,A760,A761,A769,B751,B757,B758,B760,B763,B767,B769	1	ENOPH_MOUSE
271400	A751,A753,A757,A763,A765,A767,A770,B753,B759,B761,B767,B769	A758,A759,A760,A761,A769,B751,B757,B758,B760,B763,B765,B770	0
271401	A751,A753,A757,A763,A765,A767,A770,B753,B759,B761,B767,B770	A758,A759,A760,A761,A769,B751,B757,B758,B760,B763,B765,B769	0
271402	A751,A753,A757,A763,A765,A767,A770,B753,B759,B761,B769,B770	A758,A759,A760,A761,A769,B751,B757,B758,B760,B763,B765,B767	0
271403	A751,A753,A757,A763,A765,A767,A770,B753,B759,B763,B765,B767	A758,A759,A760,A761,A769,B751,B757,B758,B760,B761,B769,B770	1	AMPE_MOUSE
271404	A751,A753,A757,A763,A765,A767,A770,B753,B759,B763,B765,B769	A758,A759,A760,A761,A769,B751,B757,B758,B760,B761,B767,B770	4	TNR1A_MOUSE,CD177_MOUSE,TR19L_MOUSE,LY6D_MOUSE
271405	A751,A753,A757,A763,A765,A767,A770,B753,B759,B763,B765,B770	A758,A759,A760,A761,A769,B751,B757,B758,B760,B761,B767,B769	2	ENOPH_MOUSE,CD177_MOUSE
271406	A751,A753,A757,A763,A765,A767,A770,B753,B759,B763,B767,B769	A758,A759,A760,A761,A769,B751,B757,B758,B760,B761,B765,B770	4	HGFA_MOUSE,CLC2D_MOUSE,AMPE_MOUSE,TR19L_MOUSE
271407	A751,A753,A757,A763,A765,A767,A770,B753,B759,B763,B767,B770	A758,A759,A760,A761,A769,B751,B757,B758,B760,B761,B765,B769	1	AMPE_MOUSE
271408	A751,A753,A757,A763,A765,A767,A770,B753,B759,B763,B769,B770	A758,A759,A760,A761,A769,B751,B757,B758,B760,B761,B765,B767	1	CD177_MOUSE
271409	A751,A753,A757,A763,A765,A767,A770,B753,B759,B765,B767,B769	A758,A759,A760,A761,A769,B751,B757,B758,B760,B761,B763,B770	0
271410	A751,A753,A757,A763,A765,A767,A770,B753,B759,B765,B767,B770	A758,A759,A760,A761,A769,B751,B757,B758,B760,B761,B763,B769	0
271411	A751,A753,A757,A763,A765,A767,A770,B753,B759,B765,B769,B770	A758,A759,A760,A761,A769,B751,B757,B758,B760,B761,B763,B767	0
271412	A751,A753,A757,A763,A765,A767,A770,B753,B759,B767,B769,B770	A758,A759,A760,A761,A769,B751,B757,B758,B760,B761,B763,B765	0
271413	A751,A753,A757,A763,A765,A767,A770,B753,B760,B761,B763,B765	A758,A759,A760,A761,A769,B751,B757,B758,B759,B767,B769,B770	16	PHP14_MOUSE,LTBP4_MOUSE,ENOPH_MOUSE,TNR1A_MOUSE,ISK1_MOUSE,SH3L3_MOUSE,TENA_MOUSE,CLC2D_MOUSE,AGRF5_MOUSE,AMPE_MOUSE,CAD13_MOUSE,TR19L_MOUSE,F174A_MOUSE,MA2A1_MOUSE,K1C17_MOUSE,SOGA3_MOUSE
271414	A751,A753,A757,A763,A765,A767,A770,B753,B760,B761,B763,B767	A758,A759,A760,A761,A769,B751,B757,B758,B759,B765,B769,B770	16	WFDC2_MOUSE,PHP14_MOUSE,LTBP4_MOUSE,TNR1A_MOUSE,YIPF3_MOUSE,TENA_MOUSE,CLC2D_MOUSE,LY6A_MOUSE,AMPE_MOUSE,CAD13_MOUSE,TR19L_MOUSE,F174A_MOUSE,DSC2_MOUSE,LAC1_MOUSE,KV6AB_MOUSE,K1C17_MOUSE
271415	A751,A753,A757,A763,A765,A767,A770,B753,B760,B761,B763,B769	A758,A759,A760,A761,A769,B751,B757,B758,B759,B765,B767,B770	14	WFDC2_MOUSE,LTBP4_MOUSE,TNR1A_MOUSE,ISK1_MOUSE,SH3L3_MOUSE,TENA_MOUSE,CLC2D_MOUSE,AGRF5_MOUSE,AMPE_MOUSE,SPR1A_MOUSE,TR19L_MOUSE,F174A_MOUSE,DSC2_MOUSE,K1C17_MOUSE
271416	A751,A753,A757,A763,A765,A767,A770,B753,B760,B761,B763,B770	A758,A759,A760,A761,A769,B751,B757,B758,B759,B765,B767,B769	13	PHP14_MOUSE,LTBP4_MOUSE,ENOPH_MOUSE,SCUB2_MOUSE,ISK1_MOUSE,SH3L3_MOUSE,TENA_MOUSE,AGRF5_MOUSE,AMPE_MOUSE,CAD13_MOUSE,KV6AB_MOUSE,K1C17_MOUSE,SOGA3_MOUSE
271417	A751,A753,A757,A763,A765,A767,A770,B753,B760,B761,B765,B767	A758,A759,A760,A761,A769,B751,B757,B758,B759,B763,B769,B770	3	AMPE_MOUSE,K1C17_MOUSE,SOGA3_MOUSE
271418	A751,A753,A757,A763,A765,A767,A770,B753,B760,B761,B765,B769	A758,A759,A760,A761,A769,B751,B757,B758,B759,B763,B767,B770	3	TNR1A_MOUSE,TENA_MOUSE,SOGA3_MOUSE
271419	A751,A753,A757,A763,A765,A767,A770,B753,B760,B761,B765,B770	A758,A759,A760,A761,A769,B751,B757,B758,B759,B763,B767,B769	2	ENOPH_MOUSE,SOGA3_MOUSE
271420	A751,A753,A757,A763,A765,A767,A770,B753,B760,B761,B767,B769	A758,A759,A760,A761,A769,B751,B757,B758,B759,B763,B765,B770	5	LTBP4_MOUSE,TENA_MOUSE,AMPE_MOUSE,TR19L_MOUSE,K1C17_MOUSE
271421	A751,A753,A757,A763,A765,A767,A770,B753,B760,B761,B767,B770	A758,A759,A760,A761,A769,B751,B757,B758,B759,B763,B765,B769	2	AMPE_MOUSE,KV6AB_MOUSE
271422	A751,A753,A757,A763,A765,A767,A770,B753,B760,B761,B769,B770	A758,A759,A760,A761,A769,B751,B757,B758,B759,B763,B765,B767	1	TENA_MOUSE
271423	A751,A753,A757,A763,A765,A767,A770,B753,B760,B763,B765,B767	A758,A759,A760,A761,A769,B751,B757,B758,B759,B761,B769,B770	11	ENOPH_MOUSE,SCUB2_MOUSE,TNR1A_MOUSE,TENA_MOUSE,CLC2D_MOUSE,LY6A_MOUSE,AMPE_MOUSE,CAD13_MOUSE,TR19L_MOUSE,LAC1_MOUSE,K1C17_MOUSE
271424	A751,A753,A757,A763,A765,A767,A770,B753,B760,B763,B765,B769	A758,A759,A760,A761,A769,B751,B757,B758,B759,B761,B767,B770	9	SCUB2_MOUSE,TNR1A_MOUSE,ISK1_MOUSE,TENA_MOUSE,CLC2D_MOUSE,CD177_MOUSE,TR19L_MOUSE,LAC1_MOUSE,K1C17_MOUSE
271425	A751,A753,A757,A763,A765,A767,A770,B753,B760,B763,B765,B770	A758,A759,A760,A761,A769,B751,B757,B758,B759,B761,B767,B769	11	PHP14_MOUSE,SODC_MOUSE,ENOPH_MOUSE,SCUB2_MOUSE,SH3L3_MOUSE,AMPE_MOUSE,CAD13_MOUSE,CD177_MOUSE,LAC1_MOUSE,K1C17_MOUSE,SOGA3_MOUSE
271426	A751,A753,A757,A763,A765,A767,A770,B753,B760,B763,B767,B769	A758,A759,A760,A761,A769,B751,B757,B758,B759,B761,B765,B770	12	LTBP4_MOUSE,SCUB2_MOUSE,TNR1A_MOUSE,ISK1_MOUSE,HGFA_MOUSE,TENA_MOUSE,CLC2D_MOUSE,LY6A_MOUSE,AMPE_MOUSE,TR19L_MOUSE,LAC1_MOUSE,K1C17_MOUSE
271427	A751,A753,A757,A763,A765,A767,A770,B753,B760,B763,B767,B770	A758,A759,A760,A761,A769,B751,B757,B758,B759,B761,B765,B769	9	PHP14_MOUSE,SCUB2_MOUSE,CLC2D_MOUSE,BTNLA_MOUSE,AMPE_MOUSE,CAD13_MOUSE,LAC1_MOUSE,KV6AB_MOUSE,K1C17_MOUSE
271428	A751,A753,A757,A763,A765,A767,A770,B753,B760,B763,B769,B770	A758,A759,A760,A761,A769,B751,B757,B758,B759,B761,B765,B767	10	LTBP4_MOUSE,SCUB2_MOUSE,ISK1_MOUSE,SH3L3_MOUSE,TENA_MOUSE,CLC2D_MOUSE,AMPE_MOUSE,CD177_MOUSE,K1C17_MOUSE,K1C10_MOUSE
271429	A751,A753,A757,A763,A765,A767,A770,B753,B760,B765,B767,B769	A758,A759,A760,A761,A769,B751,B757,B758,B759,B761,B763,B770	1	K1C17_MOUSE
271430	A751,A753,A757,A763,A765,A767,A770,B753,B760,B765,B767,B770	A758,A759,A760,A761,A769,B751,B757,B758,B759,B761,B763,B769	2	SCUB2_MOUSE,K1C17_MOUSE
271431	A751,A753,A757,A763,A765,A767,A770,B753,B760,B765,B769,B770	A758,A759,A760,A761,A769,B751,B757,B758,B759,B761,B763,B767	1	S2B20_MOUSE
271432	A751,A753,A757,A763,A765,A767,A770,B753,B760,B767,B769,B770	A758,A759,A760,A761,A769,B751,B757,B758,B759,B761,B763,B765	1	K1C17_MOUSE
271433	A751,A753,A757,A763,A765,A767,A770,B753,B761,B763,B765,B767	A758,A759,A760,A761,A769,B751,B757,B758,B759,B760,B769,B770	14	SCUB2_MOUSE,TNR1A_MOUSE,ISK1_MOUSE,TENA_MOUSE,CLC2D_MOUSE,MUP18_MOUSE,AGRF5_MOUSE,AMPE_MOUSE,CAD13_MOUSE,TR19L_MOUSE,MA2A1_MOUSE,K1C17_MOUSE,SOGA3_MOUSE,FBX50_MOUSE
271434	A751,A753,A757,A763,A765,A767,A770,B753,B761,B763,B765,B769	A758,A759,A760,A761,A769,B751,B757,B758,B759,B760,B767,B770	15	LTBP4_MOUSE,SCUB2_MOUSE,TNR1A_MOUSE,ISK1_MOUSE,TXD17_MOUSE,TENA_MOUSE,CFAB_MOUSE,CLC2D_MOUSE,MUP18_MOUSE,AGRF5_MOUSE,AMPE_MOUSE,TR19L_MOUSE,K1C17_MOUSE,SOGA3_MOUSE,FBX50_MOUSE
271435	A751,A753,A757,A763,A765,A767,A770,B753,B761,B763,B765,B770	A758,A759,A760,A761,A769,B751,B757,B758,B759,B760,B767,B769	11	ENOPH_MOUSE,SCUB2_MOUSE,ISK1_MOUSE,TENA_MOUSE,MUP17_MOUSE,MUP18_MOUSE,AGRF5_MOUSE,AMPE_MOUSE,CAD13_MOUSE,SOGA3_MOUSE,FBX50_MOUSE
271436	A751,A753,A757,A763,A765,A767,A770,B753,B761,B763,B767,B769	A758,A759,A760,A761,A769,B751,B757,B758,B759,B760,B765,B770	13	LTBP4_MOUSE,SCUB2_MOUSE,TNR1A_MOUSE,ISK1_MOUSE,YIPF3_MOUSE,TENA_MOUSE,CLC2D_MOUSE,MUP18_MOUSE,AGRF5_MOUSE,AMPE_MOUSE,TR19L_MOUSE,K1C17_MOUSE,FBX50_MOUSE
271437	A751,A753,A757,A763,A765,A767,A770,B753,B761,B763,B767,B770	A758,A759,A760,A761,A769,B751,B757,B758,B759,B760,B765,B769	11	SCUB2_MOUSE,ISK1_MOUSE,YIPF3_MOUSE,TENA_MOUSE,MUP18_MOUSE,AGRF5_MOUSE,AMPE_MOUSE,CAD13_MOUSE,KV6AB_MOUSE,K1C17_MOUSE,FBX50_MOUSE
271438	A751,A753,A757,A763,A765,A767,A770,B753,B761,B763,B769,B770	A758,A759,A760,A761,A769,B751,B757,B758,B759,B760,B765,B767	9	LTBP4_MOUSE,SCUB2_MOUSE,ISK1_MOUSE,TXD17_MOUSE,TENA_MOUSE,MUP18_MOUSE,AGRF5_MOUSE,AMPE_MOUSE,FBX50_MOUSE
271439	A751,A753,A757,A763,A765,A767,A770,B753,B761,B765,B767,B769	A758,A759,A760,A761,A769,B751,B757,B758,B759,B760,B763,B770	4	TENA_MOUSE,MUP18_MOUSE,K1C17_MOUSE,FBX50_MOUSE
271440	A751,A753,A757,A763,A765,A767,A770,B753,B761,B765,B767,B770	A758,A759,A760,A761,A769,B751,B757,B758,B759,B760,B763,B769	6	SCUB2_MOUSE,TENA_MOUSE,MUP18_MOUSE,AMPE_MOUSE,SOGA3_MOUSE,FBX50_MOUSE
271441	A751,A753,A757,A763,A765,A767,A770,B753,B761,B765,B769,B770	A758,A759,A760,A761,A769,B751,B757,B758,B759,B760,B763,B767	6	TENA_MOUSE,MUP17_MOUSE,MUP18_MOUSE,S2B20_MOUSE,AGRF5_MOUSE,FBX50_MOUSE
271442	A751,A753,A757,A763,A765,A767,A770,B753,B761,B767,B769,B770	A758,A759,A760,A761,A769,B751,B757,B758,B759,B760,B763,B765	4	TENA_MOUSE,MUP18_MOUSE,AMPE_MOUSE,FBX50_MOUSE
271443	A751,A753,A757,A763,A765,A767,A770,B753,B763,B765,B767,B769	A758,A759,A760,A761,A769,B751,B757,B758,B759,B760,B761,B770	12	SCUB2_MOUSE,TNR1A_MOUSE,ISK1_MOUSE,TENA_MOUSE,CLC2D_MOUSE,MUP18_MOUSE,AGRF5_MOUSE,LY6A_MOUSE,AMPE_MOUSE,TR19L_MOUSE,K1C17_MOUSE,FBX50_MOUSE
271444	A751,A753,A757,A763,A765,A767,A770,B753,B763,B765,B767,B770	A758,A759,A760,A761,A769,B751,B757,B758,B759,B760,B761,B769	13	ENOPH_MOUSE,SCUB2_MOUSE,TENA_MOUSE,MUP17_MOUSE,PLBL2_MOUSE,MUP18_MOUSE,AGRF5_MOUSE,AMPE_MOUSE,CAD13_MOUSE,CD48_MOUSE,SLC31_MOUSE,K1C17_MOUSE,FBX50_MOUSE
271445	A751,A753,A757,A763,A765,A767,A770,B753,B763,B765,B769,B770	A758,A759,A760,A761,A769,B751,B757,B758,B759,B760,B761,B767	11	SCUB2_MOUSE,ISK1_MOUSE,TENA_MOUSE,MUP17_MOUSE,MUP18_MOUSE,AGRF5_MOUSE,CD177_MOUSE,SLC31_MOUSE,K1C17_MOUSE,FBX50_MOUSE,K1C10_MOUSE
271446	A751,A753,A757,A763,A765,A767,A770,B753,B763,B767,B769,B770	A758,A759,A760,A761,A769,B751,B757,B758,B759,B760,B761,B765	9	SCUB2_MOUSE,ISK1_MOUSE,TENA_MOUSE,CLC2D_MOUSE,MUP18_MOUSE,AMPE_MOUSE,K1C17_MOUSE,FBX50_MOUSE,K1C10_MOUSE
271447	A751,A753,A757,A763,A765,A767,A770,B753,B765,B767,B769,B770	A758,A759,A760,A761,A769,B751,B757,B758,B759,B760,B761,B763	6	SCUB2_MOUSE,MUP17_MOUSE,MUP18_MOUSE,K1C17_MOUSE,FBX50_MOUSE,MXRA8_MOUSE
271448	A751,A753,A757,A763,A765,A767,A770,B757,B758,B759,B760,B761	A758,A759,A760,A761,A769,B751,B753,B763,B765,B767,B769,B770	0
271449	A751,A753,A757,A763,A765,A767,A770,B757,B758,B759,B760,B763	A758,A759,A760,A761,A769,B751,B753,B761,B765,B767,B769,B770	1	TFF1_MOUSE
271450	A751,A753,A757,A763,A765,A767,A770,B757,B758,B759,B760,B765	A758,A759,A760,A761,A769,B751,B753,B761,B763,B767,B769,B770	0
271451	A751,A753,A757,A763,A765,A767,A770,B757,B758,B759,B760,B767	A758,A759,A760,A761,A769,B751,B753,B761,B763,B765,B769,B770	0
271452	A751,A753,A757,A763,A765,A767,A770,B757,B758,B759,B760,B769	A758,A759,A760,A761,A769,B751,B753,B761,B763,B765,B767,B770	0
271453	A751,A753,A757,A763,A765,A767,A770,B757,B758,B759,B760,B770	A758,A759,A760,A761,A769,B751,B753,B761,B763,B765,B767,B769	0
271454	A751,A753,A757,A763,A765,A767,A770,B757,B758,B759,B761,B763	A758,A759,A760,A761,A769,B751,B753,B760,B765,B767,B769,B770	1	YIPF3_MOUSE
271455	A751,A753,A757,A763,A765,A767,A770,B757,B758,B759,B761,B765	A758,A759,A760,A761,A769,B751,B753,B760,B763,B767,B769,B770	0
271456	A751,A753,A757,A763,A765,A767,A770,B757,B758,B759,B761,B767	A758,A759,A760,A761,A769,B751,B753,B760,B763,B765,B769,B770	0
271457	A751,A753,A757,A763,A765,A767,A770,B757,B758,B759,B761,B769	A758,A759,A760,A761,A769,B751,B753,B760,B763,B765,B767,B770	1	OSTP_MOUSE
271458	A751,A753,A757,A763,A765,A767,A770,B757,B758,B759,B761,B770	A758,A759,A760,A761,A769,B751,B753,B760,B763,B765,B767,B769	0
271459	A751,A753,A757,A763,A765,A767,A770,B757,B758,B759,B763,B765	A758,A759,A760,A761,A769,B751,B753,B760,B761,B767,B769,B770	1	SLC31_MOUSE
271460	A751,A753,A757,A763,A765,A767,A770,B757,B758,B759,B763,B767	A758,A759,A760,A761,A769,B751,B753,B760,B761,B765,B769,B770	1	TFF1_MOUSE
271461	A751,A753,A757,A763,A765,A767,A770,B757,B758,B759,B763,B769	A758,A759,A760,A761,A769,B751,B753,B760,B761,B765,B767,B770	3	TSP1_MOUSE,SLC31_MOUSE,VCAM1_MOUSE
271462	A751,A753,A757,A763,A765,A767,A770,B757,B758,B759,B763,B770	A758,A759,A760,A761,A769,B751,B753,B760,B761,B765,B767,B769	1	SLC31_MOUSE
271463	A751,A753,A757,A763,A765,A767,A770,B757,B758,B759,B765,B767	A758,A759,A760,A761,A769,B751,B753,B760,B761,B763,B769,B770	0
271464	A751,A753,A757,A763,A765,A767,A770,B757,B758,B759,B765,B769	A758,A759,A760,A761,A769,B751,B753,B760,B761,B763,B767,B770	0
271465	A751,A753,A757,A763,A765,A767,A770,B757,B758,B759,B765,B770	A758,A759,A760,A761,A769,B751,B753,B760,B761,B763,B767,B769	1	SLC31_MOUSE
271466	A751,A753,A757,A763,A765,A767,A770,B757,B758,B759,B767,B769	A758,A759,A760,A761,A769,B751,B753,B760,B761,B763,B765,B770	0
271467	A751,A753,A757,A763,A765,A767,A770,B757,B758,B759,B767,B770	A758,A759,A760,A761,A769,B751,B753,B760,B761,B763,B765,B769	0
271468	A751,A753,A757,A763,A765,A767,A770,B757,B758,B759,B769,B770	A758,A759,A760,A761,A769,B751,B753,B760,B761,B763,B765,B767	1	SLC31_MOUSE
271469	A751,A753,A757,A763,A765,A767,A770,B757,B758,B760,B761,B763	A758,A759,A760,A761,A769,B751,B753,B759,B765,B767,B769,B770	9	ATOX1_MOUSE,PHP14_MOUSE,LTBP4_MOUSE,ISK1_MOUSE,TXD17_MOUSE,YIPF3_MOUSE,AMPE_MOUSE,F174A_MOUSE,DSC2_MOUSE
271470	A751,A753,A757,A763,A765,A767,A770,B757,B758,B760,B761,B765	A758,A759,A760,A761,A769,B751,B753,B759,B763,B767,B769,B770	1	SOGA3_MOUSE
271471	A751,A753,A757,A763,A765,A767,A770,B757,B758,B760,B761,B767	A758,A759,A760,A761,A769,B751,B753,B759,B763,B765,B769,B770	2	YIPF3_MOUSE,AMPE_MOUSE
271472	A751,A753,A757,A763,A765,A767,A770,B757,B758,B760,B761,B769	A758,A759,A760,A761,A769,B751,B753,B759,B763,B765,B767,B770	0
271473	A751,A753,A757,A763,A765,A767,A770,B757,B758,B760,B761,B770	A758,A759,A760,A761,A769,B751,B753,B759,B763,B765,B767,B769	0
271474	A751,A753,A757,A763,A765,A767,A770,B757,B758,B760,B763,B765	A758,A759,A760,A761,A769,B751,B753,B759,B761,B767,B769,B770	2	SODC_MOUSE,TXD17_MOUSE
271475	A751,A753,A757,A763,A765,A767,A770,B757,B758,B760,B763,B767	A758,A759,A760,A761,A769,B751,B753,B759,B761,B765,B769,B770	3	LY6A_MOUSE,AMPE_MOUSE,TFF1_MOUSE
271476	A751,A753,A757,A763,A765,A767,A770,B757,B758,B760,B763,B769	A758,A759,A760,A761,A769,B751,B753,B759,B761,B765,B767,B770	3	ISK1_MOUSE,TXD17_MOUSE,TR19L_MOUSE
271477	A751,A753,A757,A763,A765,A767,A770,B757,B758,B760,B763,B770	A758,A759,A760,A761,A769,B751,B753,B759,B761,B765,B767,B769	6	TCO2_MOUSE,PHP14_MOUSE,SODC_MOUSE,TXD17_MOUSE,BTNLA_MOUSE,SLC31_MOUSE
271478	A751,A753,A757,A763,A765,A767,A770,B757,B758,B760,B765,B767	A758,A759,A760,A761,A769,B751,B753,B759,B761,B763,B769,B770	0
271479	A751,A753,A757,A763,A765,A767,A770,B757,B758,B760,B765,B769	A758,A759,A760,A761,A769,B751,B753,B759,B761,B763,B767,B770	0
271480	A751,A753,A757,A763,A765,A767,A770,B757,B758,B760,B765,B770	A758,A759,A760,A761,A769,B751,B753,B759,B761,B763,B767,B769	0
271481	A751,A753,A757,A763,A765,A767,A770,B757,B758,B760,B767,B769	A758,A759,A760,A761,A769,B751,B753,B759,B761,B763,B765,B770	0
271482	A751,A753,A757,A763,A765,A767,A770,B757,B758,B760,B767,B770	A758,A759,A760,A761,A769,B751,B753,B759,B761,B763,B765,B769	1	LIFR_MOUSE
271483	A751,A753,A757,A763,A765,A767,A770,B757,B758,B760,B769,B770	A758,A759,A760,A761,A769,B751,B753,B759,B761,B763,B765,B767	0
271484	A751,A753,A757,A763,A765,A767,A770,B757,B758,B761,B763,B765	A758,A759,A760,A761,A769,B751,B753,B759,B760,B767,B769,B770	5	ISK1_MOUSE,TXD17_MOUSE,AGRF5_MOUSE,SLC31_MOUSE,SOGA3_MOUSE
271485	A751,A753,A757,A763,A765,A767,A770,B757,B758,B761,B763,B767	A758,A759,A760,A761,A769,B751,B753,B759,B760,B765,B769,B770	3	YIPF3_MOUSE,PTPRD_MOUSE,AMPE_MOUSE
271486	A751,A753,A757,A763,A765,A767,A770,B757,B758,B761,B763,B769	A758,A759,A760,A761,A769,B751,B753,B759,B760,B765,B767,B770	9	LTBP4_MOUSE,ISK1_MOUSE,TXD17_MOUSE,YIPF3_MOUSE,AGRF5_MOUSE,PTPRD_MOUSE,AMPE_MOUSE,TR19L_MOUSE,SLC31_MOUSE
271487	A751,A753,A757,A763,A765,A767,A770,B757,B758,B761,B763,B770	A758,A759,A760,A761,A769,B751,B753,B759,B760,B765,B767,B769	8	TCO2_MOUSE,PHP14_MOUSE,ISK1_MOUSE,TXD17_MOUSE,YIPF3_MOUSE,AGRF5_MOUSE,AMPE_MOUSE,SLC31_MOUSE
271488	A751,A753,A757,A763,A765,A767,A770,B757,B758,B761,B765,B767	A758,A759,A760,A761,A769,B751,B753,B759,B760,B763,B769,B770	0
271489	A751,A753,A757,A763,A765,A767,A770,B757,B758,B761,B765,B769	A758,A759,A760,A761,A769,B751,B753,B759,B760,B763,B767,B770	0
271490	A751,A753,A757,A763,A765,A767,A770,B757,B758,B761,B765,B770	A758,A759,A760,A761,A769,B751,B753,B759,B760,B763,B767,B769	1	SLC31_MOUSE
271491	A751,A753,A757,A763,A765,A767,A770,B757,B758,B761,B767,B769	A758,A759,A760,A761,A769,B751,B753,B759,B760,B763,B765,B770	0
271492	A751,A753,A757,A763,A765,A767,A770,B757,B758,B761,B767,B770	A758,A759,A760,A761,A769,B751,B753,B759,B760,B763,B765,B769	0
271493	A751,A753,A757,A763,A765,A767,A770,B757,B758,B761,B769,B770	A758,A759,A760,A761,A769,B751,B753,B759,B760,B763,B765,B767	1	SLC31_MOUSE
271494	A751,A753,A757,A763,A765,A767,A770,B757,B758,B763,B765,B767	A758,A759,A760,A761,A769,B751,B753,B759,B760,B761,B769,B770	2	AMPE_MOUSE,SLC31_MOUSE
271495	A751,A753,A757,A763,A765,A767,A770,B757,B758,B763,B765,B769	A758,A759,A760,A761,A769,B751,B753,B759,B760,B761,B767,B770	5	ISK1_MOUSE,TXD17_MOUSE,AGRF5_MOUSE,CD177_MOUSE,SLC31_MOUSE
271496	A751,A753,A757,A763,A765,A767,A770,B757,B758,B763,B765,B770	A758,A759,A760,A761,A769,B751,B753,B759,B760,B761,B767,B769	5	TXD17_MOUSE,AGRF5_MOUSE,CD177_MOUSE,SLC31_MOUSE,NHRF1_MOUSE
271497	A751,A753,A757,A763,A765,A767,A770,B757,B758,B763,B767,B769	A758,A759,A760,A761,A769,B751,B753,B759,B760,B761,B765,B770	3	ISK1_MOUSE,AMPE_MOUSE,SLC31_MOUSE
271498	A751,A753,A757,A763,A765,A767,A770,B757,B758,B763,B767,B770	A758,A759,A760,A761,A769,B751,B753,B759,B760,B761,B765,B769	3	TCO2_MOUSE,AMPE_MOUSE,SLC31_MOUSE
271499	A751,A753,A757,A763,A765,A767,A770,B757,B758,B763,B769,B770	A758,A759,A760,A761,A769,B751,B753,B759,B760,B761,B765,B767	4	ISK1_MOUSE,TXD17_MOUSE,CD177_MOUSE,SLC31_MOUSE
271500	A751,A753,A757,A763,A765,A767,A770,B757,B758,B765,B767,B769	A758,A759,A760,A761,A769,B751,B753,B759,B760,B761,B763,B770	1	SLC31_MOUSE
271501	A751,A753,A757,A763,A765,A767,A770,B757,B758,B765,B767,B770	A758,A759,A760,A761,A769,B751,B753,B759,B760,B761,B763,B769	2	LIFR_MOUSE,SLC31_MOUSE
271502	A751,A753,A757,A763,A765,A767,A770,B757,B758,B765,B769,B770	A758,A759,A760,A761,A769,B751,B753,B759,B760,B761,B763,B767	1	SLC31_MOUSE
271503	A751,A753,A757,A763,A765,A767,A770,B757,B758,B767,B769,B770	A758,A759,A760,A761,A769,B751,B753,B759,B760,B761,B763,B765	3	LIFR_MOUSE,SLC31_MOUSE,MXRA8_MOUSE
271504	A751,A753,A757,A763,A765,A767,A770,B757,B759,B760,B761,B763	A758,A759,A760,A761,A769,B751,B753,B758,B765,B767,B769,B770	7	PHP14_MOUSE,TXD17_MOUSE,YIPF3_MOUSE,AMPE_MOUSE,TR19L_MOUSE,DSC2_MOUSE,CAMP_MOUSE
271505	A751,A753,A757,A763,A765,A767,A770,B757,B759,B760,B761,B765	A758,A759,A760,A761,A769,B751,B753,B758,B763,B767,B769,B770	0
271506	A751,A753,A757,A763,A765,A767,A770,B757,B759,B760,B761,B767	A758,A759,A760,A761,A769,B751,B753,B758,B763,B765,B769,B770	0
271507	A751,A753,A757,A763,A765,A767,A770,B757,B759,B760,B761,B769	A758,A759,A760,A761,A769,B751,B753,B758,B763,B765,B767,B770	1	TR19L_MOUSE
271508	A751,A753,A757,A763,A765,A767,A770,B757,B759,B760,B761,B770	A758,A759,A760,A761,A769,B751,B753,B758,B763,B765,B767,B769	0
271509	A751,A753,A757,A763,A765,A767,A770,B757,B759,B760,B763,B765	A758,A759,A760,A761,A769,B751,B753,B758,B761,B767,B769,B770	2	TXD17_MOUSE,TR19L_MOUSE
271510	A751,A753,A757,A763,A765,A767,A770,B757,B759,B760,B763,B767	A758,A759,A760,A761,A769,B751,B753,B758,B761,B765,B769,B770	2	AMPE_MOUSE,TR19L_MOUSE
271511	A751,A753,A757,A763,A765,A767,A770,B757,B759,B760,B763,B769	A758,A759,A760,A761,A769,B751,B753,B758,B761,B765,B767,B770	3	TXD17_MOUSE,HGFA_MOUSE,TR19L_MOUSE
271512	A751,A753,A757,A763,A765,A767,A770,B757,B759,B760,B763,B770	A758,A759,A760,A761,A769,B751,B753,B758,B761,B765,B767,B769	2	PHP14_MOUSE,TXD17_MOUSE
271513	A751,A753,A757,A763,A765,A767,A770,B757,B759,B760,B765,B767	A758,A759,A760,A761,A769,B751,B753,B758,B761,B763,B769,B770	0
271514	A751,A753,A757,A763,A765,A767,A770,B757,B759,B760,B765,B769	A758,A759,A760,A761,A769,B751,B753,B758,B761,B763,B767,B770	0
271515	A751,A753,A757,A763,A765,A767,A770,B757,B759,B760,B765,B770	A758,A759,A760,A761,A769,B751,B753,B758,B761,B763,B767,B769	0
271516	A751,A753,A757,A763,A765,A767,A770,B757,B759,B760,B767,B769	A758,A759,A760,A761,A769,B751,B753,B758,B761,B763,B765,B770	0
271517	A751,A753,A757,A763,A765,A767,A770,B757,B759,B760,B767,B770	A758,A759,A760,A761,A769,B751,B753,B758,B761,B763,B765,B769	0
271518	A751,A753,A757,A763,A765,A767,A770,B757,B759,B760,B769,B770	A758,A759,A760,A761,A769,B751,B753,B758,B761,B763,B765,B767	0
271519	A751,A753,A757,A763,A765,A767,A770,B757,B759,B761,B763,B765	A758,A759,A760,A761,A769,B751,B753,B758,B760,B767,B769,B770	5	OSTP_MOUSE,TNR1A_MOUSE,TXD17_MOUSE,AGRF5_MOUSE,TR19L_MOUSE
271520	A751,A753,A757,A763,A765,A767,A770,B757,B759,B761,B763,B767	A758,A759,A760,A761,A769,B751,B753,B758,B760,B765,B769,B770	5	OSTP_MOUSE,YIPF3_MOUSE,AMPE_MOUSE,TR19L_MOUSE,DEFB1_MOUSE
271521	A751,A753,A757,A763,A765,A767,A770,B757,B759,B761,B763,B769	A758,A759,A760,A761,A769,B751,B753,B758,B760,B765,B767,B770	5	OSTP_MOUSE,TXD17_MOUSE,TR19L_MOUSE,DEFB1_MOUSE,LY6D_MOUSE
271522	A751,A753,A757,A763,A765,A767,A770,B757,B759,B761,B763,B770	A758,A759,A760,A761,A769,B751,B753,B758,B760,B765,B767,B769	2	TXD17_MOUSE,AMPE_MOUSE
271523	A751,A753,A757,A763,A765,A767,A770,B757,B759,B761,B765,B767	A758,A759,A760,A761,A769,B751,B753,B758,B760,B763,B769,B770	0
271524	A751,A753,A757,A763,A765,A767,A770,B757,B759,B761,B765,B769	A758,A759,A760,A761,A769,B751,B753,B758,B760,B763,B767,B770	1	OSTP_MOUSE
271525	A751,A753,A757,A763,A765,A767,A770,B757,B759,B761,B765,B770	A758,A759,A760,A761,A769,B751,B753,B758,B760,B763,B767,B769	0
271526	A751,A753,A757,A763,A765,A767,A770,B757,B759,B761,B767,B769	A758,A759,A760,A761,A769,B751,B753,B758,B760,B763,B765,B770	2	OSTP_MOUSE,TR19L_MOUSE
271527	A751,A753,A757,A763,A765,A767,A770,B757,B759,B761,B767,B770	A758,A759,A760,A761,A769,B751,B753,B758,B760,B763,B765,B769	0
271528	A751,A753,A757,A763,A765,A767,A770,B757,B759,B761,B769,B770	A758,A759,A760,A761,A769,B751,B753,B758,B760,B763,B765,B767	1	OSTP_MOUSE
271529	A751,A753,A757,A763,A765,A767,A770,B757,B759,B763,B765,B767	A758,A759,A760,A761,A769,B751,B753,B758,B760,B761,B769,B770	1	TR19L_MOUSE
271530	A751,A753,A757,A763,A765,A767,A770,B757,B759,B763,B765,B769	A758,A759,A760,A761,A769,B751,B753,B758,B760,B761,B767,B770	3	TXD17_MOUSE,TR19L_MOUSE,SLC31_MOUSE
271531	A751,A753,A757,A763,A765,A767,A770,B757,B759,B763,B765,B770	A758,A759,A760,A761,A769,B751,B753,B758,B760,B761,B767,B769	3	TXD17_MOUSE,SLC31_MOUSE,FUCO_MOUSE
271532	A751,A753,A757,A763,A765,A767,A770,B757,B759,B763,B767,B769	A758,A759,A760,A761,A769,B751,B753,B758,B760,B761,B765,B770	1	TR19L_MOUSE
271533	A751,A753,A757,A763,A765,A767,A770,B757,B759,B763,B767,B770	A758,A759,A760,A761,A769,B751,B753,B758,B760,B761,B765,B769	3	AMPE_MOUSE,SLC31_MOUSE,FUCO_MOUSE
271534	A751,A753,A757,A763,A765,A767,A770,B757,B759,B763,B769,B770	A758,A759,A760,A761,A769,B751,B753,B758,B760,B761,B765,B767	3	TXD17_MOUSE,CD177_MOUSE,SLC31_MOUSE
271535	A751,A753,A757,A763,A765,A767,A770,B757,B759,B765,B767,B769	A758,A759,A760,A761,A769,B751,B753,B758,B760,B761,B763,B770	0
271536	A751,A753,A757,A763,A765,A767,A770,B757,B759,B765,B767,B770	A758,A759,A760,A761,A769,B751,B753,B758,B760,B761,B763,B769	1	FUCO_MOUSE
271537	A751,A753,A757,A763,A765,A767,A770,B757,B759,B765,B769,B770	A758,A759,A760,A761,A769,B751,B753,B758,B760,B761,B763,B767	1	SLC31_MOUSE
271538	A751,A753,A757,A763,A765,A767,A770,B757,B759,B767,B769,B770	A758,A759,A760,A761,A769,B751,B753,B758,B760,B761,B763,B765	0
271539	A751,A753,A757,A763,A765,A767,A770,B757,B760,B761,B763,B765	A758,A759,A760,A761,A769,B751,B753,B758,B759,B767,B769,B770	9	ATOX1_MOUSE,TNR1A_MOUSE,ISK1_MOUSE,TXD17_MOUSE,AGRF5_MOUSE,AMPE_MOUSE,TR19L_MOUSE,DSC2_MOUSE,SOGA3_MOUSE
271540	A751,A753,A757,A763,A765,A767,A770,B757,B760,B761,B763,B767	A758,A759,A760,A761,A769,B751,B753,B758,B759,B765,B769,B770	9	TCO2_MOUSE,TNR1A_MOUSE,ISK1_MOUSE,TXD17_MOUSE,YIPF3_MOUSE,LY6A_MOUSE,AMPE_MOUSE,TR19L_MOUSE,DSC2_MOUSE
271541	A751,A753,A757,A763,A765,A767,A770,B757,B760,B761,B763,B769	A758,A759,A760,A761,A769,B751,B753,B758,B759,B765,B767,B770	11	LTBP4_MOUSE,TNR1A_MOUSE,ISK1_MOUSE,TXD17_MOUSE,YIPF3_MOUSE,CLC2D_MOUSE,GGH_MOUSE,AMPE_MOUSE,TR19L_MOUSE,F174A_MOUSE,DSC2_MOUSE
271542	A751,A753,A757,A763,A765,A767,A770,B757,B760,B761,B763,B770	A758,A759,A760,A761,A769,B751,B753,B758,B759,B765,B767,B769	6	TCO2_MOUSE,PHP14_MOUSE,ISK1_MOUSE,TXD17_MOUSE,YIPF3_MOUSE,AMPE_MOUSE
271543	A751,A753,A757,A763,A765,A767,A770,B757,B760,B761,B765,B767	A758,A759,A760,A761,A769,B751,B753,B758,B759,B763,B769,B770	0
271544	A751,A753,A757,A763,A765,A767,A770,B757,B760,B761,B765,B769	A758,A759,A760,A761,A769,B751,B753,B758,B759,B763,B767,B770	2	ISK1_MOUSE,TXD17_MOUSE
271545	A751,A753,A757,A763,A765,A767,A770,B757,B760,B761,B765,B770	A758,A759,A760,A761,A769,B751,B753,B758,B759,B763,B767,B769	2	TXD17_MOUSE,SOGA3_MOUSE
271546	A751,A753,A757,A763,A765,A767,A770,B757,B760,B761,B767,B769	A758,A759,A760,A761,A769,B751,B753,B758,B759,B763,B765,B770	3	AMPE_MOUSE,TR19L_MOUSE,CAH2_MOUSE
271547	A751,A753,A757,A763,A765,A767,A770,B757,B760,B761,B767,B770	A758,A759,A760,A761,A769,B751,B753,B758,B759,B763,B765,B769	1	AMPE_MOUSE
271548	A751,A753,A757,A763,A765,A767,A770,B757,B760,B761,B769,B770	A758,A759,A760,A761,A769,B751,B753,B758,B759,B763,B765,B767	2	ISK1_MOUSE,TXD17_MOUSE
271549	A751,A753,A757,A763,A765,A767,A770,B757,B760,B763,B765,B767	A758,A759,A760,A761,A769,B751,B753,B758,B759,B761,B769,B770	5	ISK1_MOUSE,TXD17_MOUSE,LY6A_MOUSE,AMPE_MOUSE,TR19L_MOUSE
271550	A751,A753,A757,A763,A765,A767,A770,B757,B760,B763,B765,B769	A758,A759,A760,A761,A769,B751,B753,B758,B759,B761,B767,B770	4	TNR1A_MOUSE,ISK1_MOUSE,TXD17_MOUSE,TR19L_MOUSE
271551	A751,A753,A757,A763,A765,A767,A770,B757,B760,B763,B765,B770	A758,A759,A760,A761,A769,B751,B753,B758,B759,B761,B767,B769	4	ISK1_MOUSE,TXD17_MOUSE,SLC31_MOUSE,FUCO_MOUSE
271552	A751,A753,A757,A763,A765,A767,A770,B757,B760,B763,B767,B769	A758,A759,A760,A761,A769,B751,B753,B758,B759,B761,B765,B770	7	ISK1_MOUSE,TXD17_MOUSE,CLC2D_MOUSE,GGH_MOUSE,LY6A_MOUSE,AMPE_MOUSE,TR19L_MOUSE
271553	A751,A753,A757,A763,A765,A767,A770,B757,B760,B763,B767,B770	A758,A759,A760,A761,A769,B751,B753,B758,B759,B761,B765,B769	5	TCO2_MOUSE,ISK1_MOUSE,TXD17_MOUSE,AMPE_MOUSE,FUCO_MOUSE
271554	A751,A753,A757,A763,A765,A767,A770,B757,B760,B763,B769,B770	A758,A759,A760,A761,A769,B751,B753,B758,B759,B761,B765,B767	4	ISK1_MOUSE,TXD17_MOUSE,GGH_MOUSE,CD177_MOUSE
271555	A751,A753,A757,A763,A765,A767,A770,B757,B760,B765,B767,B769	A758,A759,A760,A761,A769,B751,B753,B758,B759,B761,B763,B770	0
271556	A751,A753,A757,A763,A765,A767,A770,B757,B760,B765,B767,B770	A758,A759,A760,A761,A769,B751,B753,B758,B759,B761,B763,B769	1	FUCO_MOUSE
271557	A751,A753,A757,A763,A765,A767,A770,B757,B760,B765,B769,B770	A758,A759,A760,A761,A769,B751,B753,B758,B759,B761,B763,B767	2	TXD17_MOUSE,MXRA8_MOUSE
271558	A751,A753,A757,A763,A765,A767,A770,B757,B760,B767,B769,B770	A758,A759,A760,A761,A769,B751,B753,B758,B759,B761,B763,B765	1	MXRA8_MOUSE
271559	A751,A753,A757,A763,A765,A767,A770,B757,B761,B763,B765,B767	A758,A759,A760,A761,A769,B751,B753,B758,B759,B760,B769,B770	9	TNR1A_MOUSE,ISK1_MOUSE,TXD17_MOUSE,YIPF3_MOUSE,AGRF5_MOUSE,AMPE_MOUSE,TR19L_MOUSE,CD48_MOUSE,DEFB1_MOUSE
271560	A751,A753,A757,A763,A765,A767,A770,B757,B761,B763,B765,B769	A758,A759,A760,A761,A769,B751,B753,B758,B759,B760,B767,B770	7	TNR1A_MOUSE,ISK1_MOUSE,TXD17_MOUSE,AGRF5_MOUSE,TR19L_MOUSE,SLC31_MOUSE,P3IP1_MOUSE
271561	A751,A753,A757,A763,A765,A767,A770,B757,B761,B763,B765,B770	A758,A759,A760,A761,A769,B751,B753,B758,B759,B760,B767,B769	8	ISK1_MOUSE,TXD17_MOUSE,AGRF5_MOUSE,AMPE_MOUSE,CD48_MOUSE,SLC31_MOUSE,SOGA3_MOUSE,FUCO_MOUSE
271562	A751,A753,A757,A763,A765,A767,A770,B757,B761,B763,B767,B769	A758,A759,A760,A761,A769,B751,B753,B758,B759,B760,B765,B770	11	TNR1A_MOUSE,ISK1_MOUSE,TXD17_MOUSE,YIPF3_MOUSE,GGH_MOUSE,AGRF5_MOUSE,AMPE_MOUSE,TR19L_MOUSE,ECP1_MOUSE,FURIN_MOUSE,DEFB1_MOUSE
271563	A751,A753,A757,A763,A765,A767,A770,B757,B761,B763,B767,B770	A758,A759,A760,A761,A769,B751,B753,B758,B759,B760,B765,B769	9	TCO2_MOUSE,ISK1_MOUSE,TXD17_MOUSE,YIPF3_MOUSE,AGRF5_MOUSE,AMPE_MOUSE,CD48_MOUSE,SLC31_MOUSE,FUCO_MOUSE
271564	A751,A753,A757,A763,A765,A767,A770,B757,B761,B763,B769,B770	A758,A759,A760,A761,A769,B751,B753,B758,B759,B760,B765,B767	7	ISK1_MOUSE,TXD17_MOUSE,GGH_MOUSE,AGRF5_MOUSE,AMPE_MOUSE,TR19L_MOUSE,SLC31_MOUSE
271565	A751,A753,A757,A763,A765,A767,A770,B757,B761,B765,B767,B769	A758,A759,A760,A761,A769,B751,B753,B758,B759,B760,B763,B770	2	ISK1_MOUSE,FBX50_MOUSE
271566	A751,A753,A757,A763,A765,A767,A770,B757,B761,B765,B767,B770	A758,A759,A760,A761,A769,B751,B753,B758,B759,B760,B763,B769	2	FUCO_MOUSE,FBX50_MOUSE
271567	A751,A753,A757,A763,A765,A767,A770,B757,B761,B765,B769,B770	A758,A759,A760,A761,A769,B751,B753,B758,B759,B760,B763,B767	5	ISK1_MOUSE,TXD17_MOUSE,AGRF5_MOUSE,SLC31_MOUSE,FBX50_MOUSE
271568	A751,A753,A757,A763,A765,A767,A770,B757,B761,B767,B769,B770	A758,A759,A760,A761,A769,B751,B753,B758,B759,B760,B763,B765	4	ISK1_MOUSE,TXD17_MOUSE,FBX50_MOUSE,MXRA8_MOUSE
271569	A751,A753,A757,A763,A765,A767,A770,B757,B763,B765,B767,B769	A758,A759,A760,A761,A769,B751,B753,B758,B759,B760,B761,B770	9	TNR1A_MOUSE,ISK1_MOUSE,TXD17_MOUSE,LY6A_MOUSE,AMPE_MOUSE,TR19L_MOUSE,CD48_MOUSE,SLC31_MOUSE,FBX50_MOUSE
271570	A751,A753,A757,A763,A765,A767,A770,B757,B763,B765,B767,B770	A758,A759,A760,A761,A769,B751,B753,B758,B759,B760,B761,B769	7	TCO2_MOUSE,ISK1_MOUSE,TXD17_MOUSE,AMPE_MOUSE,CD48_MOUSE,SLC31_MOUSE,FUCO_MOUSE
271571	A751,A753,A757,A763,A765,A767,A770,B757,B763,B765,B769,B770	A758,A759,A760,A761,A769,B751,B753,B758,B759,B760,B761,B767	9	ISK1_MOUSE,TXD17_MOUSE,AGRF5_MOUSE,CD177_MOUSE,CD48_MOUSE,SLC31_MOUSE,NHRF1_MOUSE,FUCO_MOUSE,MXRA8_MOUSE
271572	A751,A753,A757,A763,A765,A767,A770,B757,B763,B767,B769,B770	A758,A759,A760,A761,A769,B751,B753,B758,B759,B760,B761,B765	10	TCO2_MOUSE,ISK1_MOUSE,TXD17_MOUSE,GGH_MOUSE,AMPE_MOUSE,CD48_MOUSE,SLC31_MOUSE,FUCO_MOUSE,FBX50_MOUSE,MXRA8_MOUSE
271573	A751,A753,A757,A763,A765,A767,A770,B757,B765,B767,B769,B770	A758,A759,A760,A761,A769,B751,B753,B758,B759,B760,B761,B763	4	SLC31_MOUSE,FUCO_MOUSE,FBX50_MOUSE,MXRA8_MOUSE
271574	A751,A753,A757,A763,A765,A767,A770,B758,B759,B760,B761,B763	A758,A759,A760,A761,A769,B751,B753,B757,B765,B767,B769,B770	2	PHP14_MOUSE,AMPE_MOUSE
271575	A751,A753,A757,A763,A765,A767,A770,B758,B759,B760,B761,B765	A758,A759,A760,A761,A769,B751,B753,B757,B763,B767,B769,B770	0
271576	A751,A753,A757,A763,A765,A767,A770,B758,B759,B760,B761,B767	A758,A759,A760,A761,A769,B751,B753,B757,B763,B765,B769,B770	0
271577	A751,A753,A757,A763,A765,A767,A770,B758,B759,B760,B761,B769	A758,A759,A760,A761,A769,B751,B753,B757,B763,B765,B767,B770	0
271578	A751,A753,A757,A763,A765,A767,A770,B758,B759,B760,B761,B770	A758,A759,A760,A761,A769,B751,B753,B757,B763,B765,B767,B769	0
271579	A751,A753,A757,A763,A765,A767,A770,B758,B759,B760,B763,B765	A758,A759,A760,A761,A769,B751,B753,B757,B761,B767,B769,B770	0
271580	A751,A753,A757,A763,A765,A767,A770,B758,B759,B760,B763,B767	A758,A759,A760,A761,A769,B751,B753,B757,B761,B765,B769,B770	2	AMPE_MOUSE,TFF1_MOUSE
271581	A751,A753,A757,A763,A765,A767,A770,B758,B759,B760,B763,B769	A758,A759,A760,A761,A769,B751,B753,B757,B761,B765,B767,B770	1	HGFA_MOUSE
271582	A751,A753,A757,A763,A765,A767,A770,B758,B759,B760,B763,B770	A758,A759,A760,A761,A769,B751,B753,B757,B761,B765,B767,B769	1	PHP14_MOUSE
271583	A751,A753,A757,A763,A765,A767,A770,B758,B759,B760,B765,B767	A758,A759,A760,A761,A769,B751,B753,B757,B761,B763,B769,B770	0
271584	A751,A753,A757,A763,A765,A767,A770,B758,B759,B760,B765,B769	A758,A759,A760,A761,A769,B751,B753,B757,B761,B763,B767,B770	0
271585	A751,A753,A757,A763,A765,A767,A770,B758,B759,B760,B765,B770	A758,A759,A760,A761,A769,B751,B753,B757,B761,B763,B767,B769	0
271586	A751,A753,A757,A763,A765,A767,A770,B758,B759,B760,B767,B769	A758,A759,A760,A761,A769,B751,B753,B757,B761,B763,B765,B770	0
271587	A751,A753,A757,A763,A765,A767,A770,B758,B759,B760,B767,B770	A758,A759,A760,A761,A769,B751,B753,B757,B761,B763,B765,B769	0
271588	A751,A753,A757,A763,A765,A767,A770,B758,B759,B760,B769,B770	A758,A759,A760,A761,A769,B751,B753,B757,B761,B763,B765,B767	0
271589	A751,A753,A757,A763,A765,A767,A770,B758,B759,B761,B763,B765	A758,A759,A760,A761,A769,B751,B753,B757,B760,B767,B769,B770	1	SLC31_MOUSE
271590	A751,A753,A757,A763,A765,A767,A770,B758,B759,B761,B763,B767	A758,A759,A760,A761,A769,B751,B753,B757,B760,B765,B769,B770	2	AMPE_MOUSE,PSCA_MOUSE
271591	A751,A753,A757,A763,A765,A767,A770,B758,B759,B761,B763,B769	A758,A759,A760,A761,A769,B751,B753,B757,B760,B765,B767,B770	1	VCAM1_MOUSE
271592	A751,A753,A757,A763,A765,A767,A770,B758,B759,B761,B763,B770	A758,A759,A760,A761,A769,B751,B753,B757,B760,B765,B767,B769	1	SLC31_MOUSE
271593	A751,A753,A757,A763,A765,A767,A770,B758,B759,B761,B765,B767	A758,A759,A760,A761,A769,B751,B753,B757,B760,B763,B769,B770	0
271594	A751,A753,A757,A763,A765,A767,A770,B758,B759,B761,B765,B769	A758,A759,A760,A761,A769,B751,B753,B757,B760,B763,B767,B770	0
271595	A751,A753,A757,A763,A765,A767,A770,B758,B759,B761,B765,B770	A758,A759,A760,A761,A769,B751,B753,B757,B760,B763,B767,B769	1	SLC31_MOUSE
271596	A751,A753,A757,A763,A765,A767,A770,B758,B759,B761,B767,B769	A758,A759,A760,A761,A769,B751,B753,B757,B760,B763,B765,B770	0
271597	A751,A753,A757,A763,A765,A767,A770,B758,B759,B761,B767,B770	A758,A759,A760,A761,A769,B751,B753,B757,B760,B763,B765,B769	0
271598	A751,A753,A757,A763,A765,A767,A770,B758,B759,B761,B769,B770	A758,A759,A760,A761,A769,B751,B753,B757,B760,B763,B765,B767	0
271599	A751,A753,A757,A763,A765,A767,A770,B758,B759,B763,B765,B767	A758,A759,A760,A761,A769,B751,B753,B757,B760,B761,B769,B770	2	SLC31_MOUSE,MUP20_MOUSE
271600	A751,A753,A757,A763,A765,A767,A770,B758,B759,B763,B765,B769	A758,A759,A760,A761,A769,B751,B753,B757,B760,B761,B767,B770	3	CD177_MOUSE,SLC31_MOUSE,VCAM1_MOUSE
271601	A751,A753,A757,A763,A765,A767,A770,B758,B759,B763,B765,B770	A758,A759,A760,A761,A769,B751,B753,B757,B760,B761,B767,B769	4	CD177_MOUSE,SLC31_MOUSE,NHRF1_MOUSE,MUP20_MOUSE
271602	A751,A753,A757,A763,A765,A767,A770,B758,B759,B763,B767,B769	A758,A759,A760,A761,A769,B751,B753,B757,B760,B761,B765,B770	2	SLC31_MOUSE,VCAM1_MOUSE
271603	A751,A753,A757,A763,A765,A767,A770,B758,B759,B763,B767,B770	A758,A759,A760,A761,A769,B751,B753,B757,B760,B761,B765,B769	1	SLC31_MOUSE
271604	A751,A753,A757,A763,A765,A767,A770,B758,B759,B763,B769,B770	A758,A759,A760,A761,A769,B751,B753,B757,B760,B761,B765,B767	3	CD177_MOUSE,SLC31_MOUSE,VCAM1_MOUSE
271605	A751,A753,A757,A763,A765,A767,A770,B758,B759,B765,B767,B769	A758,A759,A760,A761,A769,B751,B753,B757,B760,B761,B763,B770	0
271606	A751,A753,A757,A763,A765,A767,A770,B758,B759,B765,B767,B770	A758,A759,A760,A761,A769,B751,B753,B757,B760,B761,B763,B769	1	SLC31_MOUSE
271607	A751,A753,A757,A763,A765,A767,A770,B758,B759,B765,B769,B770	A758,A759,A760,A761,A769,B751,B753,B757,B760,B761,B763,B767	2	CD177_MOUSE,SLC31_MOUSE
271608	A751,A753,A757,A763,A765,A767,A770,B758,B759,B767,B769,B770	A758,A759,A760,A761,A769,B751,B753,B757,B760,B761,B763,B765	2	SLC31_MOUSE,VCAM1_MOUSE
271609	A751,A753,A757,A763,A765,A767,A770,B758,B760,B761,B763,B765	A758,A759,A760,A761,A769,B751,B753,B757,B759,B767,B769,B770	6	ENOPH_MOUSE,TNR1A_MOUSE,SH3L3_MOUSE,TXD17_MOUSE,AMPE_MOUSE,SOGA3_MOUSE
271610	A751,A753,A757,A763,A765,A767,A770,B758,B760,B761,B763,B767	A758,A759,A760,A761,A769,B751,B753,B757,B759,B765,B769,B770	2	YIPF3_MOUSE,AMPE_MOUSE
271611	A751,A753,A757,A763,A765,A767,A770,B758,B760,B761,B763,B769	A758,A759,A760,A761,A769,B751,B753,B757,B759,B765,B767,B770	7	LTBP4_MOUSE,TNR1A_MOUSE,SH3L3_MOUSE,TXD17_MOUSE,TENA_MOUSE,AMPE_MOUSE,TR19L_MOUSE
271612	A751,A753,A757,A763,A765,A767,A770,B758,B760,B761,B763,B770	A758,A759,A760,A761,A769,B751,B753,B757,B759,B765,B767,B769	4	PHP14_MOUSE,SH3L3_MOUSE,TXD17_MOUSE,AMPE_MOUSE
271613	A751,A753,A757,A763,A765,A767,A770,B758,B760,B761,B765,B767	A758,A759,A760,A761,A769,B751,B753,B757,B759,B763,B769,B770	0
271614	A751,A753,A757,A763,A765,A767,A770,B758,B760,B761,B765,B769	A758,A759,A760,A761,A769,B751,B753,B757,B759,B763,B767,B770	0
271615	A751,A753,A757,A763,A765,A767,A770,B758,B760,B761,B765,B770	A758,A759,A760,A761,A769,B751,B753,B757,B759,B763,B767,B769	0
271616	A751,A753,A757,A763,A765,A767,A770,B758,B760,B761,B767,B769	A758,A759,A760,A761,A769,B751,B753,B757,B759,B763,B765,B770	0
271617	A751,A753,A757,A763,A765,A767,A770,B758,B760,B761,B767,B770	A758,A759,A760,A761,A769,B751,B753,B757,B759,B763,B765,B769	1	AMPE_MOUSE
271618	A751,A753,A757,A763,A765,A767,A770,B758,B760,B761,B769,B770	A758,A759,A760,A761,A769,B751,B753,B757,B759,B763,B765,B767	0
271619	A751,A753,A757,A763,A765,A767,A770,B758,B760,B763,B765,B767	A758,A759,A760,A761,A769,B751,B753,B757,B759,B761,B769,B770	3	AMPE_MOUSE,LAC1_MOUSE,K1C17_MOUSE
271620	A751,A753,A757,A763,A765,A767,A770,B758,B760,B763,B765,B769	A758,A759,A760,A761,A769,B751,B753,B757,B759,B761,B767,B770	4	TNR1A_MOUSE,TXD17_MOUSE,CD177_MOUSE,SLC31_MOUSE
271621	A751,A753,A757,A763,A765,A767,A770,B758,B760,B763,B765,B770	A758,A759,A760,A761,A769,B751,B753,B757,B759,B761,B767,B769	6	SODC_MOUSE,ENOPH_MOUSE,SH3L3_MOUSE,CD177_MOUSE,SLC31_MOUSE,NHRF1_MOUSE
271622	A751,A753,A757,A763,A765,A767,A770,B758,B760,B763,B767,B769	A758,A759,A760,A761,A769,B751,B753,B757,B759,B761,B765,B770	3	LY6A_MOUSE,AMPE_MOUSE,K1C17_MOUSE
271623	A751,A753,A757,A763,A765,A767,A770,B758,B760,B763,B767,B770	A758,A759,A760,A761,A769,B751,B753,B757,B759,B761,B765,B769	3	TCO2_MOUSE,AMPE_MOUSE,SLC31_MOUSE
271624	A751,A753,A757,A763,A765,A767,A770,B758,B760,B763,B769,B770	A758,A759,A760,A761,A769,B751,B753,B757,B759,B761,B765,B767	4	SH3L3_MOUSE,TXD17_MOUSE,CD177_MOUSE,SLC31_MOUSE
271625	A751,A753,A757,A763,A765,A767,A770,B758,B760,B765,B767,B769	A758,A759,A760,A761,A769,B751,B753,B757,B759,B761,B763,B770	0
271626	A751,A753,A757,A763,A765,A767,A770,B758,B760,B765,B767,B770	A758,A759,A760,A761,A769,B751,B753,B757,B759,B761,B763,B769	1	LIFR_MOUSE
271627	A751,A753,A757,A763,A765,A767,A770,B758,B760,B765,B769,B770	A758,A759,A760,A761,A769,B751,B753,B757,B759,B761,B763,B767	3	S2B20_MOUSE,CD177_MOUSE,SLC31_MOUSE
271628	A751,A753,A757,A763,A765,A767,A770,B758,B760,B767,B769,B770	A758,A759,A760,A761,A769,B751,B753,B757,B759,B761,B763,B765	1	LIFR_MOUSE
271629	A751,A753,A757,A763,A765,A767,A770,B758,B761,B763,B765,B767	A758,A759,A760,A761,A769,B751,B753,B757,B759,B760,B769,B770	9	TNR1A_MOUSE,TENA_MOUSE,MUP18_MOUSE,AGRF5_MOUSE,MANBA_MOUSE,AMPE_MOUSE,ECP1_MOUSE,SLC31_MOUSE,MUP20_MOUSE
271630	A751,A753,A757,A763,A765,A767,A770,B758,B761,B763,B765,B769	A758,A759,A760,A761,A769,B751,B753,B757,B759,B760,B767,B770	9	TNR1A_MOUSE,TXD17_MOUSE,TENA_MOUSE,MUP18_MOUSE,AGRF5_MOUSE,CD177_MOUSE,SLC31_MOUSE,NHRF1_MOUSE,P3IP1_MOUSE
271631	A751,A753,A757,A763,A765,A767,A770,B758,B761,B763,B765,B770	A758,A759,A760,A761,A769,B751,B753,B757,B759,B760,B767,B769	11	ENOPH_MOUSE,TXD17_MOUSE,TENA_MOUSE,MUP2_MOUSE,MUP18_MOUSE,AGRF5_MOUSE,MANBA_MOUSE,AMPE_MOUSE,SLC31_MOUSE,NHRF1_MOUSE,MUP20_MOUSE
271632	A751,A753,A757,A763,A765,A767,A770,B758,B761,B763,B767,B769	A758,A759,A760,A761,A769,B751,B753,B757,B759,B760,B765,B770	9	YIPF3_MOUSE,TENA_MOUSE,MFGM_MOUSE,MANBA_MOUSE,AMPE_MOUSE,CATZ_MOUSE,ECP1_MOUSE,FURIN_MOUSE,SLC31_MOUSE
271633	A751,A753,A757,A763,A765,A767,A770,B758,B761,B763,B767,B770	A758,A759,A760,A761,A769,B751,B753,B757,B759,B760,B765,B769	8	TCO2_MOUSE,YIPF3_MOUSE,TENA_MOUSE,MUP2_MOUSE,MANBA_MOUSE,AMPE_MOUSE,CATZ_MOUSE,SLC31_MOUSE
271634	A751,A753,A757,A763,A765,A767,A770,B758,B761,B763,B769,B770	A758,A759,A760,A761,A769,B751,B753,B757,B759,B760,B765,B767	10	TXD17_MOUSE,TENA_MOUSE,MUP2_MOUSE,MUP18_MOUSE,AGRF5_MOUSE,MANBA_MOUSE,AMPE_MOUSE,CD177_MOUSE,SLC31_MOUSE,TIP_MOUSE
271635	A751,A753,A757,A763,A765,A767,A770,B758,B761,B765,B767,B769	A758,A759,A760,A761,A769,B751,B753,B757,B759,B760,B763,B770	0
271636	A751,A753,A757,A763,A765,A767,A770,B758,B761,B765,B767,B770	A758,A759,A760,A761,A769,B751,B753,B757,B759,B760,B763,B769	2	MUP2_MOUSE,SLC31_MOUSE
271637	A751,A753,A757,A763,A765,A767,A770,B758,B761,B765,B769,B770	A758,A759,A760,A761,A769,B751,B753,B757,B759,B760,B763,B767	4	MUP18_MOUSE,S2B20_MOUSE,SLC31_MOUSE,NHRF1_MOUSE
271638	A751,A753,A757,A763,A765,A767,A770,B758,B761,B767,B769,B770	A758,A759,A760,A761,A769,B751,B753,B757,B759,B760,B763,B765	1	SLC31_MOUSE
271639	A751,A753,A757,A763,A765,A767,A770,B758,B763,B765,B767,B769	A758,A759,A760,A761,A769,B751,B753,B757,B759,B760,B761,B770	6	MUP18_MOUSE,ECP1_MOUSE,SLC31_MOUSE,NHRF1_MOUSE,K1C17_MOUSE,MUP20_MOUSE
271640	A751,A753,A757,A763,A765,A767,A770,B758,B763,B765,B767,B770	A758,A759,A760,A761,A769,B751,B753,B757,B759,B760,B761,B769	8	MUP2_MOUSE,PLBL2_MOUSE,MUP18_MOUSE,AMPE_MOUSE,CD48_MOUSE,SLC31_MOUSE,NHRF1_MOUSE,MUP20_MOUSE
271641	A751,A753,A757,A763,A765,A767,A770,B758,B763,B765,B769,B770	A758,A759,A760,A761,A769,B751,B753,B757,B759,B760,B761,B767	8	TXD17_MOUSE,MUP2_MOUSE,MUP18_MOUSE,AGRF5_MOUSE,CD177_MOUSE,SLC31_MOUSE,NHRF1_MOUSE,MUP20_MOUSE
271642	A751,A753,A757,A763,A765,A767,A770,B758,B763,B767,B769,B770	A758,A759,A760,A761,A769,B751,B753,B757,B759,B760,B761,B765	7	MUP2_MOUSE,MUP18_MOUSE,LY86_MOUSE,AMPE_MOUSE,SLC31_MOUSE,NHRF1_MOUSE,MUP20_MOUSE
271643	A751,A753,A757,A763,A765,A767,A770,B758,B765,B767,B769,B770	A758,A759,A760,A761,A769,B751,B753,B757,B759,B760,B761,B763	6	MUP2_MOUSE,MUP18_MOUSE,LIFR_MOUSE,SLC31_MOUSE,NHRF1_MOUSE,MUP20_MOUSE
271644	A751,A753,A757,A763,A765,A767,A770,B759,B760,B761,B763,B765	A758,A759,A760,A761,A769,B751,B753,B757,B758,B767,B769,B770	5	ENOPH_MOUSE,TNR1A_MOUSE,TXD17_MOUSE,AMPE_MOUSE,TR19L_MOUSE
271645	A751,A753,A757,A763,A765,A767,A770,B759,B760,B761,B763,B767	A758,A759,A760,A761,A769,B751,B753,B757,B758,B765,B769,B770	4	TNR1A_MOUSE,AMPE_MOUSE,TR19L_MOUSE,DSC2_MOUSE
271646	A751,A753,A757,A763,A765,A767,A770,B759,B760,B761,B763,B769	A758,A759,A760,A761,A769,B751,B753,B757,B758,B765,B767,B770	6	TNR1A_MOUSE,TXD17_MOUSE,HGFA_MOUSE,AMPE_MOUSE,TR19L_MOUSE,CAMP_MOUSE
271647	A751,A753,A757,A763,A765,A767,A770,B759,B760,B761,B763,B770	A758,A759,A760,A761,A769,B751,B753,B757,B758,B765,B767,B769	3	PHP14_MOUSE,TXD17_MOUSE,AMPE_MOUSE
271648	A751,A753,A757,A763,A765,A767,A770,B759,B760,B761,B765,B767	A758,A759,A760,A761,A769,B751,B753,B757,B758,B763,B769,B770	0
271649	A751,A753,A757,A763,A765,A767,A770,B759,B760,B761,B765,B769	A758,A759,A760,A761,A769,B751,B753,B757,B758,B763,B767,B770	1	TNR1A_MOUSE
271650	A751,A753,A757,A763,A765,A767,A770,B759,B760,B761,B765,B770	A758,A759,A760,A761,A769,B751,B753,B757,B758,B763,B767,B769	0
271651	A751,A753,A757,A763,A765,A767,A770,B759,B760,B761,B767,B769	A758,A759,A760,A761,A769,B751,B753,B757,B758,B763,B765,B770	0
271652	A751,A753,A757,A763,A765,A767,A770,B759,B760,B761,B767,B770	A758,A759,A760,A761,A769,B751,B753,B757,B758,B763,B765,B769	0
271653	A751,A753,A757,A763,A765,A767,A770,B759,B760,B761,B769,B770	A758,A759,A760,A761,A769,B751,B753,B757,B758,B763,B765,B767	0
271654	A751,A753,A757,A763,A765,A767,A770,B759,B760,B763,B765,B767	A758,A759,A760,A761,A769,B751,B753,B757,B758,B761,B769,B770	3	TNR1A_MOUSE,AMPE_MOUSE,TR19L_MOUSE
271655	A751,A753,A757,A763,A765,A767,A770,B759,B760,B763,B765,B769	A758,A759,A760,A761,A769,B751,B753,B757,B758,B761,B767,B770	4	TNR1A_MOUSE,TXD17_MOUSE,CD177_MOUSE,TR19L_MOUSE
271656	A751,A753,A757,A763,A765,A767,A770,B759,B760,B763,B765,B770	A758,A759,A760,A761,A769,B751,B753,B757,B758,B761,B767,B769	3	ENOPH_MOUSE,TXD17_MOUSE,CD177_MOUSE
271657	A751,A753,A757,A763,A765,A767,A770,B759,B760,B763,B767,B769	A758,A759,A760,A761,A769,B751,B753,B757,B758,B761,B765,B770	3	HGFA_MOUSE,AMPE_MOUSE,TR19L_MOUSE
271658	A751,A753,A757,A763,A765,A767,A770,B759,B760,B763,B767,B770	A758,A759,A760,A761,A769,B751,B753,B757,B758,B761,B765,B769	1	AMPE_MOUSE
271659	A751,A753,A757,A763,A765,A767,A770,B759,B760,B763,B769,B770	A758,A759,A760,A761,A769,B751,B753,B757,B758,B761,B765,B767	2	TXD17_MOUSE,CD177_MOUSE
271660	A751,A753,A757,A763,A765,A767,A770,B759,B760,B765,B767,B769	A758,A759,A760,A761,A769,B751,B753,B757,B758,B761,B763,B770	0
271661	A751,A753,A757,A763,A765,A767,A770,B759,B760,B765,B767,B770	A758,A759,A760,A761,A769,B751,B753,B757,B758,B761,B763,B769	0
271662	A751,A753,A757,A763,A765,A767,A770,B759,B760,B765,B769,B770	A758,A759,A760,A761,A769,B751,B753,B757,B758,B761,B763,B767	0
271663	A751,A753,A757,A763,A765,A767,A770,B759,B760,B767,B769,B770	A758,A759,A760,A761,A769,B751,B753,B757,B758,B761,B763,B765	0
271664	A751,A753,A757,A763,A765,A767,A770,B759,B761,B763,B765,B767	A758,A759,A760,A761,A769,B751,B753,B757,B758,B760,B769,B770	5	TNR1A_MOUSE,AMPE_MOUSE,TR19L_MOUSE,DEFB1_MOUSE,MA2A1_MOUSE
271665	A751,A753,A757,A763,A765,A767,A770,B759,B761,B763,B765,B769	A758,A759,A760,A761,A769,B751,B753,B757,B758,B760,B767,B770	8	OSTP_MOUSE,TNR1A_MOUSE,TXD17_MOUSE,TENA_MOUSE,AGRF5_MOUSE,TR19L_MOUSE,DEFB1_MOUSE,LY6D_MOUSE
271666	A751,A753,A757,A763,A765,A767,A770,B759,B761,B763,B765,B770	A758,A759,A760,A761,A769,B751,B753,B757,B758,B760,B767,B769	4	ENOPH_MOUSE,TXD17_MOUSE,AGRF5_MOUSE,SLC31_MOUSE
271667	A751,A753,A757,A763,A765,A767,A770,B759,B761,B763,B767,B769	A758,A759,A760,A761,A769,B751,B753,B757,B758,B760,B765,B770	8	OSTP_MOUSE,TNR1A_MOUSE,TXD17_MOUSE,TENA_MOUSE,AMPE_MOUSE,TR19L_MOUSE,ECP1_MOUSE,DEFB1_MOUSE
271668	A751,A753,A757,A763,A765,A767,A770,B759,B761,B763,B767,B770	A758,A759,A760,A761,A769,B751,B753,B757,B758,B760,B765,B769	2	AMPE_MOUSE,SLC31_MOUSE
271669	A751,A753,A757,A763,A765,A767,A770,B759,B761,B763,B769,B770	A758,A759,A760,A761,A769,B751,B753,B757,B758,B760,B765,B767	4	TXD17_MOUSE,TENA_MOUSE,AGRF5_MOUSE,SLC31_MOUSE
271670	A751,A753,A757,A763,A765,A767,A770,B759,B761,B765,B767,B769	A758,A759,A760,A761,A769,B751,B753,B757,B758,B760,B763,B770	0
271671	A751,A753,A757,A763,A765,A767,A770,B759,B761,B765,B767,B770	A758,A759,A760,A761,A769,B751,B753,B757,B758,B760,B763,B769	0
271672	A751,A753,A757,A763,A765,A767,A770,B759,B761,B765,B769,B770	A758,A759,A760,A761,A769,B751,B753,B757,B758,B760,B763,B767	1	SLC31_MOUSE
271673	A751,A753,A757,A763,A765,A767,A770,B759,B761,B767,B769,B770	A758,A759,A760,A761,A769,B751,B753,B757,B758,B760,B763,B765	0
271674	A751,A753,A757,A763,A765,A767,A770,B759,B763,B765,B767,B769	A758,A759,A760,A761,A769,B751,B753,B757,B758,B760,B761,B770	4	TNR1A_MOUSE,TR19L_MOUSE,SLC31_MOUSE,MUP20_MOUSE
271675	A751,A753,A757,A763,A765,A767,A770,B759,B763,B765,B767,B770	A758,A759,A760,A761,A769,B751,B753,B757,B758,B760,B761,B769	5	SCUB2_MOUSE,MUP2_MOUSE,MUP18_MOUSE,SLC31_MOUSE,MUP20_MOUSE
271676	A751,A753,A757,A763,A765,A767,A770,B759,B763,B765,B769,B770	A758,A759,A760,A761,A769,B751,B753,B757,B758,B760,B761,B767	9	SCUB2_MOUSE,TXD17_MOUSE,MUP2_MOUSE,MUP18_MOUSE,AGRF5_MOUSE,CD177_MOUSE,SLC31_MOUSE,NHRF1_MOUSE,MUP20_MOUSE
271677	A751,A753,A757,A763,A765,A767,A770,B759,B763,B767,B769,B770	A758,A759,A760,A761,A769,B751,B753,B757,B758,B760,B761,B765	1	SLC31_MOUSE
271678	A751,A753,A757,A763,A765,A767,A770,B759,B765,B767,B769,B770	A758,A759,A760,A761,A769,B751,B753,B757,B758,B760,B761,B763	1	SLC31_MOUSE
271679	A751,A753,A757,A763,A765,A767,A770,B760,B761,B763,B765,B767	A758,A759,A760,A761,A769,B751,B753,B757,B758,B759,B769,B770	9	SCUB2_MOUSE,TNR1A_MOUSE,TXD17_MOUSE,TENA_MOUSE,MUP18_MOUSE,AMPE_MOUSE,TR19L_MOUSE,MA2A1_MOUSE,K1C17_MOUSE
271680	A751,A753,A757,A763,A765,A767,A770,B760,B761,B763,B765,B769	A758,A759,A760,A761,A769,B751,B753,B757,B758,B759,B767,B770	10	SCUB2_MOUSE,TNR1A_MOUSE,ISK1_MOUSE,TXD17_MOUSE,TENA_MOUSE,MUP18_MOUSE,AGRF5_MOUSE,AMPE_MOUSE,TR19L_MOUSE,P3IP1_MOUSE
271681	A751,A753,A757,A763,A765,A767,A770,B760,B761,B763,B765,B770	A758,A759,A760,A761,A769,B751,B753,B757,B758,B759,B767,B769	10	PHP14_MOUSE,ENOPH_MOUSE,SCUB2_MOUSE,TXD17_MOUSE,TENA_MOUSE,MUP18_MOUSE,S2B20_MOUSE,AGRF5_MOUSE,AMPE_MOUSE,SOGA3_MOUSE
271682	A751,A753,A757,A763,A765,A767,A770,B760,B761,B763,B767,B769	A758,A759,A760,A761,A769,B751,B753,B757,B758,B759,B765,B770	14	LTBP4_MOUSE,SCUB2_MOUSE,TNR1A_MOUSE,TXD17_MOUSE,YIPF3_MOUSE,TENA_MOUSE,CLC2D_MOUSE,GGH_MOUSE,LY6A_MOUSE,AMPE_MOUSE,TR19L_MOUSE,DSC2_MOUSE,FURIN_MOUSE,K1C17_MOUSE
271683	A751,A753,A757,A763,A765,A767,A770,B760,B761,B763,B767,B770	A758,A759,A760,A761,A769,B751,B753,B757,B758,B759,B765,B769	10	TCO2_MOUSE,PHP14_MOUSE,SCUB2_MOUSE,TXD17_MOUSE,YIPF3_MOUSE,TENA_MOUSE,MUP18_MOUSE,AMPE_MOUSE,KV6AB_MOUSE,K1C17_MOUSE
271684	A751,A753,A757,A763,A765,A767,A770,B760,B761,B763,B769,B770	A758,A759,A760,A761,A769,B751,B753,B757,B758,B759,B765,B767	9	SCUB2_MOUSE,ISK1_MOUSE,TXD17_MOUSE,TENA_MOUSE,GGH_MOUSE,MUP18_MOUSE,S2B20_MOUSE,AGRF5_MOUSE,AMPE_MOUSE
271685	A751,A753,A757,A763,A765,A767,A770,B760,B761,B765,B767,B769	A758,A759,A760,A761,A769,B751,B753,B757,B758,B759,B763,B770	2	TNR1A_MOUSE,TENA_MOUSE
271686	A751,A753,A757,A763,A765,A767,A770,B760,B761,B765,B767,B770	A758,A759,A760,A761,A769,B751,B753,B757,B758,B759,B763,B769	3	SCUB2_MOUSE,TENA_MOUSE,AMPE_MOUSE
271687	A751,A753,A757,A763,A765,A767,A770,B760,B761,B765,B769,B770	A758,A759,A760,A761,A769,B751,B753,B757,B758,B759,B763,B767	5	SCUB2_MOUSE,TXD17_MOUSE,TENA_MOUSE,MUP18_MOUSE,S2B20_MOUSE
271688	A751,A753,A757,A763,A765,A767,A770,B760,B761,B767,B769,B770	A758,A759,A760,A761,A769,B751,B753,B757,B758,B759,B763,B765	4	SCUB2_MOUSE,TENA_MOUSE,GGH_MOUSE,AMPE_MOUSE
271689	A751,A753,A757,A763,A765,A767,A770,B760,B763,B765,B767,B769	A758,A759,A760,A761,A769,B751,B753,B757,B758,B759,B761,B770	10	SCUB2_MOUSE,TNR1A_MOUSE,TXD17_MOUSE,TENA_MOUSE,MUP18_MOUSE,LY6A_MOUSE,AMPE_MOUSE,TR19L_MOUSE,K1C17_MOUSE,K1C10_MOUSE
271690	A751,A753,A757,A763,A765,A767,A770,B760,B763,B765,B767,B770	A758,A759,A760,A761,A769,B751,B753,B757,B758,B759,B761,B769	8	SCUB2_MOUSE,TXD17_MOUSE,TENA_MOUSE,MUP18_MOUSE,AMPE_MOUSE,SLC31_MOUSE,K1C17_MOUSE,K1C10_MOUSE
271691	A751,A753,A757,A763,A765,A767,A770,B760,B763,B765,B769,B770	A758,A759,A760,A761,A769,B751,B753,B757,B758,B759,B761,B767	11	SCUB2_MOUSE,TXD17_MOUSE,TENA_MOUSE,MUP18_MOUSE,S2B20_MOUSE,AGRF5_MOUSE,CD177_MOUSE,SLC31_MOUSE,NHRF1_MOUSE,K1C17_MOUSE,K1C10_MOUSE
271692	A751,A753,A757,A763,A765,A767,A770,B760,B763,B767,B769,B770	A758,A759,A760,A761,A769,B751,B753,B757,B758,B759,B761,B765	10	SCUB2_MOUSE,TXD17_MOUSE,TENA_MOUSE,GGH_MOUSE,MUP18_MOUSE,AMPE_MOUSE,SLC31_MOUSE,K1C17_MOUSE,MXRA8_MOUSE,K1C10_MOUSE
271693	A751,A753,A757,A763,A765,A767,A770,B760,B765,B767,B769,B770	A758,A759,A760,A761,A769,B751,B753,B757,B758,B759,B761,B763	4	SCUB2_MOUSE,MUP18_MOUSE,K1C17_MOUSE,MXRA8_MOUSE
271694	A751,A753,A757,A763,A765,A767,A770,B761,B763,B765,B767,B769	A758,A759,A760,A761,A769,B751,B753,B757,B758,B759,B760,B770	23	SCUB2_MOUSE,TNR1A_MOUSE,MUP1_MOUSE,ISK1_MOUSE,TXD17_MOUSE,TENA_MOUSE,MUP2_MOUSE,MUP17_MOUSE,MUP18_MOUSE,NHRF3_MOUSE,AGRF5_MOUSE,AMPE_MOUSE,TR19L_MOUSE,CATZ_MOUSE,ECP1_MOUSE,FURIN_MOUSE,CD48_MOUSE,SLC31_MOUSE,DEFB1_MOUSE,MA2A1_MOUSE,K1C17_MOUSE,FBX50_MOUSE,P3IP1_MOUSE
271695	A751,A753,A757,A763,A765,A767,A770,B761,B763,B765,B767,B770	A758,A759,A760,A761,A769,B751,B753,B757,B758,B759,B760,B769	18	SCUB2_MOUSE,MUP1_MOUSE,TXD17_MOUSE,TENA_MOUSE,MUP2_MOUSE,MUP17_MOUSE,MUP18_MOUSE,NHRF3_MOUSE,AGRF5_MOUSE,AMPE_MOUSE,ECP1_MOUSE,CO4A1_MOUSE,CD48_MOUSE,SLC31_MOUSE,NHRF1_MOUSE,K1C17_MOUSE,FBX50_MOUSE,MUP20_MOUSE
271696	A751,A753,A757,A763,A765,A767,A770,B761,B763,B765,B769,B770	A758,A759,A760,A761,A769,B751,B753,B757,B758,B759,B760,B767	20	ITB1_MOUSE,SCUB2_MOUSE,TNR1A_MOUSE,MUP1_MOUSE,ISK1_MOUSE,TXD17_MOUSE,TENA_MOUSE,MUP2_MOUSE,MUP17_MOUSE,MUP18_MOUSE,S2B20_MOUSE,NHRF3_MOUSE,AGRF5_MOUSE,AMPE_MOUSE,CD177_MOUSE,CD48_MOUSE,SLC31_MOUSE,NHRF1_MOUSE,FBX50_MOUSE,P3IP1_MOUSE
271697	A751,A753,A757,A763,A765,A767,A770,B761,B763,B767,B769,B770	A758,A759,A760,A761,A769,B751,B753,B757,B758,B759,B760,B765	19	SCUB2_MOUSE,MUP1_MOUSE,ISK1_MOUSE,TXD17_MOUSE,TENA_MOUSE,MUP2_MOUSE,MUP17_MOUSE,GGH_MOUSE,MUP18_MOUSE,NHRF3_MOUSE,AGRF5_MOUSE,AMPE_MOUSE,CATZ_MOUSE,ECP1_MOUSE,FURIN_MOUSE,CD48_MOUSE,SLC31_MOUSE,K1C17_MOUSE,FBX50_MOUSE
271698	A751,A753,A757,A763,A765,A767,A770,B761,B765,B767,B769,B770	A758,A759,A760,A761,A769,B751,B753,B757,B758,B759,B760,B763	9	SCUB2_MOUSE,MUP1_MOUSE,TENA_MOUSE,MUP2_MOUSE,MUP17_MOUSE,MUP18_MOUSE,NHRF3_MOUSE,SLC31_MOUSE,FBX50_MOUSE
271699	A751,A753,A757,A763,A765,A767,A770,B763,B765,B767,B769,B770	A758,A759,A760,A761,A769,B751,B753,B757,B758,B759,B760,B761	21	SCUB2_MOUSE,MUP1_MOUSE,TXD17_MOUSE,TENA_MOUSE,MUP2_MOUSE,MUP17_MOUSE,MUP18_MOUSE,NHRF3_MOUSE,AGRF5_MOUSE,AMPE_MOUSE,ECP1_MOUSE,CO4A1_MOUSE,CD48_MOUSE,SLC31_MOUSE,NHRF1_MOUSE,K1C17_MOUSE,FBX50_MOUSE,MXRA8_MOUSE,K1C10_MOUSE,PPT2_MOUSE,MUP20_MOUSE
271700	A751,A753,A757,A763,A765,A767,B751,B753,B757,B758,B759,B760	A758,A759,A760,A761,A769,A770,B761,B763,B765,B767,B769,B770	4	GLB1L_MOUSE,MA2B1_MOUSE,PPGB_MOUSE,GALNS_MOUSE
271701	A751,A753,A757,A763,A765,A767,B751,B753,B757,B758,B759,B761	A758,A759,A760,A761,A769,A770,B760,B763,B765,B767,B769,B770	0
271702	A751,A753,A757,A763,A765,A767,B751,B753,B757,B758,B759,B763	A758,A759,A760,A761,A769,A770,B760,B761,B765,B767,B769,B770	0
271703	A751,A753,A757,A763,A765,A767,B751,B753,B757,B758,B759,B765	A758,A759,A760,A761,A769,A770,B760,B761,B763,B767,B769,B770	0
271704	A751,A753,A757,A763,A765,A767,B751,B753,B757,B758,B759,B767	A758,A759,A760,A761,A769,A770,B760,B761,B763,B765,B769,B770	0
271705	A751,A753,A757,A763,A765,A767,B751,B753,B757,B758,B759,B769	A758,A759,A760,A761,A769,A770,B760,B761,B763,B765,B767,B770	1	MA2B1_MOUSE
271706	A751,A753,A757,A763,A765,A767,B751,B753,B757,B758,B759,B770	A758,A759,A760,A761,A769,A770,B760,B761,B763,B765,B767,B769	0
271707	A751,A753,A757,A763,A765,A767,B751,B753,B757,B758,B760,B761	A758,A759,A760,A761,A769,A770,B759,B763,B765,B767,B769,B770	0
271708	A751,A753,A757,A763,A765,A767,B751,B753,B757,B758,B760,B763	A758,A759,A760,A761,A769,A770,B759,B761,B765,B767,B769,B770	4	TFF3_MOUSE,BTNLA_MOUSE,CAH1_MOUSE,LAC1_MOUSE
271709	A751,A753,A757,A763,A765,A767,B751,B753,B757,B758,B760,B765	A758,A759,A760,A761,A769,A770,B759,B761,B763,B767,B769,B770	0
271710	A751,A753,A757,A763,A765,A767,B751,B753,B757,B758,B760,B767	A758,A759,A760,A761,A769,A770,B759,B761,B763,B765,B769,B770	0
271711	A751,A753,A757,A763,A765,A767,B751,B753,B757,B758,B760,B769	A758,A759,A760,A761,A769,A770,B759,B761,B763,B765,B767,B770	2	MA2B1_MOUSE,MOES_MOUSE
271712	A751,A753,A757,A763,A765,A767,B751,B753,B757,B758,B760,B770	A758,A759,A760,A761,A769,A770,B759,B761,B763,B765,B767,B769	0
271713	A751,A753,A757,A763,A765,A767,B751,B753,B757,B758,B761,B763	A758,A759,A760,A761,A769,A770,B759,B760,B765,B767,B769,B770	0
271714	A751,A753,A757,A763,A765,A767,B751,B753,B757,B758,B761,B765	A758,A759,A760,A761,A769,A770,B759,B760,B763,B767,B769,B770	0
271715	A751,A753,A757,A763,A765,A767,B751,B753,B757,B758,B761,B767	A758,A759,A760,A761,A769,A770,B759,B760,B763,B765,B769,B770	0
271716	A751,A753,A757,A763,A765,A767,B751,B753,B757,B758,B761,B769	A758,A759,A760,A761,A769,A770,B759,B760,B763,B765,B767,B770	0
271717	A751,A753,A757,A763,A765,A767,B751,B753,B757,B758,B761,B770	A758,A759,A760,A761,A769,A770,B759,B760,B763,B765,B767,B769	0
271718	A751,A753,A757,A763,A765,A767,B751,B753,B757,B758,B763,B765	A758,A759,A760,A761,A769,A770,B759,B760,B761,B767,B769,B770	0
271719	A751,A753,A757,A763,A765,A767,B751,B753,B757,B758,B763,B767	A758,A759,A760,A761,A769,A770,B759,B760,B761,B765,B769,B770	1	LAC1_MOUSE
271720	A751,A753,A757,A763,A765,A767,B751,B753,B757,B758,B763,B769	A758,A759,A760,A761,A769,A770,B759,B760,B761,B765,B767,B770	0
271721	A751,A753,A757,A763,A765,A767,B751,B753,B757,B758,B763,B770	A758,A759,A760,A761,A769,A770,B759,B760,B761,B765,B767,B769	0
271722	A751,A753,A757,A763,A765,A767,B751,B753,B757,B758,B765,B767	A758,A759,A760,A761,A769,A770,B759,B760,B761,B763,B769,B770	0
271723	A751,A753,A757,A763,A765,A767,B751,B753,B757,B758,B765,B769	A758,A759,A760,A761,A769,A770,B759,B760,B761,B763,B767,B770	0
271724	A751,A753,A757,A763,A765,A767,B751,B753,B757,B758,B765,B770	A758,A759,A760,A761,A769,A770,B759,B760,B761,B763,B767,B769	1	FUCO_MOUSE
271725	A751,A753,A757,A763,A765,A767,B751,B753,B757,B758,B767,B769	A758,A759,A760,A761,A769,A770,B759,B760,B761,B763,B765,B770	0
271726	A751,A753,A757,A763,A765,A767,B751,B753,B757,B758,B767,B770	A758,A759,A760,A761,A769,A770,B759,B760,B761,B763,B765,B769	1	FUCO_MOUSE
271727	A751,A753,A757,A763,A765,A767,B751,B753,B757,B758,B769,B770	A758,A759,A760,A761,A769,A770,B759,B760,B761,B763,B765,B767	0
271728	A751,A753,A757,A763,A765,A767,B751,B753,B757,B759,B760,B761	A758,A759,A760,A761,A769,A770,B758,B763,B765,B767,B769,B770	3	MA2B1_MOUSE,PPGB_MOUSE,GALNS_MOUSE
271729	A751,A753,A757,A763,A765,A767,B751,B753,B757,B759,B760,B763	A758,A759,A760,A761,A769,A770,B758,B761,B765,B767,B769,B770	3	CAH1_MOUSE,MA2B1_MOUSE,GALNS_MOUSE
271730	A751,A753,A757,A763,A765,A767,B751,B753,B757,B759,B760,B765	A758,A759,A760,A761,A769,A770,B758,B761,B763,B767,B769,B770	3	MA2B1_MOUSE,PPGB_MOUSE,GALNS_MOUSE
271731	A751,A753,A757,A763,A765,A767,B751,B753,B757,B759,B760,B767	A758,A759,A760,A761,A769,A770,B758,B761,B763,B765,B769,B770	1	MA2B1_MOUSE
271732	A751,A753,A757,A763,A765,A767,B751,B753,B757,B759,B760,B769	A758,A759,A760,A761,A769,A770,B758,B761,B763,B765,B767,B770	3	LDHB_MOUSE,MA2B1_MOUSE,GALNS_MOUSE
271733	A751,A753,A757,A763,A765,A767,B751,B753,B757,B759,B760,B770	A758,A759,A760,A761,A769,A770,B758,B761,B763,B765,B767,B769	2	MA2B1_MOUSE,GALNS_MOUSE
271734	A751,A753,A757,A763,A765,A767,B751,B753,B757,B759,B761,B763	A758,A759,A760,A761,A769,A770,B758,B760,B765,B767,B769,B770	0
271735	A751,A753,A757,A763,A765,A767,B751,B753,B757,B759,B761,B765	A758,A759,A760,A761,A769,A770,B758,B760,B763,B767,B769,B770	0
271736	A751,A753,A757,A763,A765,A767,B751,B753,B757,B759,B761,B767	A758,A759,A760,A761,A769,A770,B758,B760,B763,B765,B769,B770	0
271737	A751,A753,A757,A763,A765,A767,B751,B753,B757,B759,B761,B769	A758,A759,A760,A761,A769,A770,B758,B760,B763,B765,B767,B770	0
271738	A751,A753,A757,A763,A765,A767,B751,B753,B757,B759,B761,B770	A758,A759,A760,A761,A769,A770,B758,B760,B763,B765,B767,B769	0
271739	A751,A753,A757,A763,A765,A767,B751,B753,B757,B759,B763,B765	A758,A759,A760,A761,A769,A770,B758,B760,B761,B767,B769,B770	0
271740	A751,A753,A757,A763,A765,A767,B751,B753,B757,B759,B763,B767	A758,A759,A760,A761,A769,A770,B758,B760,B761,B765,B769,B770	0
271741	A751,A753,A757,A763,A765,A767,B751,B753,B757,B759,B763,B769	A758,A759,A760,A761,A769,A770,B758,B760,B761,B765,B767,B770	0
271742	A751,A753,A757,A763,A765,A767,B751,B753,B757,B759,B763,B770	A758,A759,A760,A761,A769,A770,B758,B760,B761,B765,B767,B769	1	FUCO_MOUSE
271743	A751,A753,A757,A763,A765,A767,B751,B753,B757,B759,B765,B767	A758,A759,A760,A761,A769,A770,B758,B760,B761,B763,B769,B770	0
271744	A751,A753,A757,A763,A765,A767,B751,B753,B757,B759,B765,B769	A758,A759,A760,A761,A769,A770,B758,B760,B761,B763,B767,B770	0
271745	A751,A753,A757,A763,A765,A767,B751,B753,B757,B759,B765,B770	A758,A759,A760,A761,A769,A770,B758,B760,B761,B763,B767,B769	1	FUCO_MOUSE
271746	A751,A753,A757,A763,A765,A767,B751,B753,B757,B759,B767,B769	A758,A759,A760,A761,A769,A770,B758,B760,B761,B763,B765,B770	0
271747	A751,A753,A757,A763,A765,A767,B751,B753,B757,B759,B767,B770	A758,A759,A760,A761,A769,A770,B758,B760,B761,B763,B765,B769	1	FUCO_MOUSE
271748	A751,A753,A757,A763,A765,A767,B751,B753,B757,B759,B769,B770	A758,A759,A760,A761,A769,A770,B758,B760,B761,B763,B765,B767	1	FUCO_MOUSE
271749	A751,A753,A757,A763,A765,A767,B751,B753,B757,B760,B761,B763	A758,A759,A760,A761,A769,A770,B758,B759,B765,B767,B769,B770	1	F174A_MOUSE
271750	A751,A753,A757,A763,A765,A767,B751,B753,B757,B760,B761,B765	A758,A759,A760,A761,A769,A770,B758,B759,B763,B767,B769,B770	1	SOGA3_MOUSE
271751	A751,A753,A757,A763,A765,A767,B751,B753,B757,B760,B761,B767	A758,A759,A760,A761,A769,A770,B758,B759,B763,B765,B769,B770	0
271752	A751,A753,A757,A763,A765,A767,B751,B753,B757,B760,B761,B769	A758,A759,A760,A761,A769,A770,B758,B759,B763,B765,B767,B770	0
271753	A751,A753,A757,A763,A765,A767,B751,B753,B757,B760,B761,B770	A758,A759,A760,A761,A769,A770,B758,B759,B763,B765,B767,B769	0
271754	A751,A753,A757,A763,A765,A767,B751,B753,B757,B760,B763,B765	A758,A759,A760,A761,A769,A770,B758,B759,B761,B767,B769,B770	1	LAC1_MOUSE
271755	A751,A753,A757,A763,A765,A767,B751,B753,B757,B760,B763,B767	A758,A759,A760,A761,A769,A770,B758,B759,B761,B765,B769,B770	1	LAC1_MOUSE
271756	A751,A753,A757,A763,A765,A767,B751,B753,B757,B760,B763,B769	A758,A759,A760,A761,A769,A770,B758,B759,B761,B765,B767,B770	0
271757	A751,A753,A757,A763,A765,A767,B751,B753,B757,B760,B763,B770	A758,A759,A760,A761,A769,A770,B758,B759,B761,B765,B767,B769	2	BTNLA_MOUSE,FUCO_MOUSE
271758	A751,A753,A757,A763,A765,A767,B751,B753,B757,B760,B765,B767	A758,A759,A760,A761,A769,A770,B758,B759,B761,B763,B769,B770	1	FUCO_MOUSE
271759	A751,A753,A757,A763,A765,A767,B751,B753,B757,B760,B765,B769	A758,A759,A760,A761,A769,A770,B758,B759,B761,B763,B767,B770	0
271760	A751,A753,A757,A763,A765,A767,B751,B753,B757,B760,B765,B770	A758,A759,A760,A761,A769,A770,B758,B759,B761,B763,B767,B769	1	FUCO_MOUSE
271761	A751,A753,A757,A763,A765,A767,B751,B753,B757,B760,B767,B769	A758,A759,A760,A761,A769,A770,B758,B759,B761,B763,B765,B770	0
271762	A751,A753,A757,A763,A765,A767,B751,B753,B757,B760,B767,B770	A758,A759,A760,A761,A769,A770,B758,B759,B761,B763,B765,B769	1	FUCO_MOUSE
271763	A751,A753,A757,A763,A765,A767,B751,B753,B757,B760,B769,B770	A758,A759,A760,A761,A769,A770,B758,B759,B761,B763,B765,B767	1	FUCO_MOUSE
271764	A751,A753,A757,A763,A765,A767,B751,B753,B757,B761,B763,B765	A758,A759,A760,A761,A769,A770,B758,B759,B760,B767,B769,B770	1	SOGA3_MOUSE
271765	A751,A753,A757,A763,A765,A767,B751,B753,B757,B761,B763,B767	A758,A759,A760,A761,A769,A770,B758,B759,B760,B765,B769,B770	0
271766	A751,A753,A757,A763,A765,A767,B751,B753,B757,B761,B763,B769	A758,A759,A760,A761,A769,A770,B758,B759,B760,B765,B767,B770	0
271767	A751,A753,A757,A763,A765,A767,B751,B753,B757,B761,B763,B770	A758,A759,A760,A761,A769,A770,B758,B759,B760,B765,B767,B769	1	FUCO_MOUSE
271768	A751,A753,A757,A763,A765,A767,B751,B753,B757,B761,B765,B767	A758,A759,A760,A761,A769,A770,B758,B759,B760,B763,B769,B770	1	FUCO_MOUSE
271769	A751,A753,A757,A763,A765,A767,B751,B753,B757,B761,B765,B769	A758,A759,A760,A761,A769,A770,B758,B759,B760,B763,B767,B770	0
271770	A751,A753,A757,A763,A765,A767,B751,B753,B757,B761,B765,B770	A758,A759,A760,A761,A769,A770,B758,B759,B760,B763,B767,B769	1	FUCO_MOUSE
271771	A751,A753,A757,A763,A765,A767,B751,B753,B757,B761,B767,B769	A758,A759,A760,A761,A769,A770,B758,B759,B760,B763,B765,B770	0
271772	A751,A753,A757,A763,A765,A767,B751,B753,B757,B761,B767,B770	A758,A759,A760,A761,A769,A770,B758,B759,B760,B763,B765,B769	1	FUCO_MOUSE
271773	A751,A753,A757,A763,A765,A767,B751,B753,B757,B761,B769,B770	A758,A759,A760,A761,A769,A770,B758,B759,B760,B763,B765,B767	1	FUCO_MOUSE
271774	A751,A753,A757,A763,A765,A767,B751,B753,B757,B763,B765,B767	A758,A759,A760,A761,A769,A770,B758,B759,B760,B761,B769,B770	2	LAC1_MOUSE,FUCO_MOUSE
271775	A751,A753,A757,A763,A765,A767,B751,B753,B757,B763,B765,B769	A758,A759,A760,A761,A769,A770,B758,B759,B760,B761,B767,B770	1	FUCO_MOUSE
271776	A751,A753,A757,A763,A765,A767,B751,B753,B757,B763,B765,B770	A758,A759,A760,A761,A769,A770,B758,B759,B760,B761,B767,B769	1	FUCO_MOUSE
271777	A751,A753,A757,A763,A765,A767,B751,B753,B757,B763,B767,B769	A758,A759,A760,A761,A769,A770,B758,B759,B760,B761,B765,B770	1	FUCO_MOUSE
271778	A751,A753,A757,A763,A765,A767,B751,B753,B757,B763,B767,B770	A758,A759,A760,A761,A769,A770,B758,B759,B760,B761,B765,B769	1	FUCO_MOUSE
271779	A751,A753,A757,A763,A765,A767,B751,B753,B757,B763,B769,B770	A758,A759,A760,A761,A769,A770,B758,B759,B760,B761,B765,B767	1	FUCO_MOUSE
271780	A751,A753,A757,A763,A765,A767,B751,B753,B757,B765,B767,B769	A758,A759,A760,A761,A769,A770,B758,B759,B760,B761,B763,B770	1	FUCO_MOUSE
271781	A751,A753,A757,A763,A765,A767,B751,B753,B757,B765,B767,B770	A758,A759,A760,A761,A769,A770,B758,B759,B760,B761,B763,B769	1	FUCO_MOUSE
271782	A751,A753,A757,A763,A765,A767,B751,B753,B757,B765,B769,B770	A758,A759,A760,A761,A769,A770,B758,B759,B760,B761,B763,B767	2	ESAM_MOUSE,FUCO_MOUSE
271783	A751,A753,A757,A763,A765,A767,B751,B753,B757,B767,B769,B770	A758,A759,A760,A761,A769,A770,B758,B759,B760,B761,B763,B765	1	FUCO_MOUSE
271784	A751,A753,A757,A763,A765,A767,B751,B753,B758,B759,B760,B761	A758,A759,A760,A761,A769,A770,B757,B763,B765,B767,B769,B770	0
271785	A751,A753,A757,A763,A765,A767,B751,B753,B758,B759,B760,B763	A758,A759,A760,A761,A769,A770,B757,B761,B765,B767,B769,B770	2	LAC1_MOUSE,GALNS_MOUSE
271786	A751,A753,A757,A763,A765,A767,B751,B753,B758,B759,B760,B765	A758,A759,A760,A761,A769,A770,B757,B761,B763,B767,B769,B770	1	GALNS_MOUSE
271787	A751,A753,A757,A763,A765,A767,B751,B753,B758,B759,B760,B767	A758,A759,A760,A761,A769,A770,B757,B761,B763,B765,B769,B770	0
271788	A751,A753,A757,A763,A765,A767,B751,B753,B758,B759,B760,B769	A758,A759,A760,A761,A769,A770,B757,B761,B763,B765,B767,B770	2	MA2B1_MOUSE,GALNS_MOUSE
271789	A751,A753,A757,A763,A765,A767,B751,B753,B758,B759,B760,B770	A758,A759,A760,A761,A769,A770,B757,B761,B763,B765,B767,B769	1	GALNS_MOUSE
271790	A751,A753,A757,A763,A765,A767,B751,B753,B758,B759,B761,B763	A758,A759,A760,A761,A769,A770,B757,B760,B765,B767,B769,B770	0
271791	A751,A753,A757,A763,A765,A767,B751,B753,B758,B759,B761,B765	A758,A759,A760,A761,A769,A770,B757,B760,B763,B767,B769,B770	0
271792	A751,A753,A757,A763,A765,A767,B751,B753,B758,B759,B761,B767	A758,A759,A760,A761,A769,A770,B757,B760,B763,B765,B769,B770	0
271793	A751,A753,A757,A763,A765,A767,B751,B753,B758,B759,B761,B769	A758,A759,A760,A761,A769,A770,B757,B760,B763,B765,B767,B770	0
271794	A751,A753,A757,A763,A765,A767,B751,B753,B758,B759,B761,B770	A758,A759,A760,A761,A769,A770,B757,B760,B763,B765,B767,B769	0
271795	A751,A753,A757,A763,A765,A767,B751,B753,B758,B759,B763,B765	A758,A759,A760,A761,A769,A770,B757,B760,B761,B767,B769,B770	0
271796	A751,A753,A757,A763,A765,A767,B751,B753,B758,B759,B763,B767	A758,A759,A760,A761,A769,A770,B757,B760,B761,B765,B769,B770	0
271797	A751,A753,A757,A763,A765,A767,B751,B753,B758,B759,B763,B769	A758,A759,A760,A761,A769,A770,B757,B760,B761,B765,B767,B770	0
271798	A751,A753,A757,A763,A765,A767,B751,B753,B758,B759,B763,B770	A758,A759,A760,A761,A769,A770,B757,B760,B761,B765,B767,B769	0
271799	A751,A753,A757,A763,A765,A767,B751,B753,B758,B759,B765,B767	A758,A759,A760,A761,A769,A770,B757,B760,B761,B763,B769,B770	0
271800	A751,A753,A757,A763,A765,A767,B751,B753,B758,B759,B765,B769	A758,A759,A760,A761,A769,A770,B757,B760,B761,B763,B767,B770	0
271801	A751,A753,A757,A763,A765,A767,B751,B753,B758,B759,B765,B770	A758,A759,A760,A761,A769,A770,B757,B760,B761,B763,B767,B769	0
271802	A751,A753,A757,A763,A765,A767,B751,B753,B758,B759,B767,B769	A758,A759,A760,A761,A769,A770,B757,B760,B761,B763,B765,B770	0
271803	A751,A753,A757,A763,A765,A767,B751,B753,B758,B759,B767,B770	A758,A759,A760,A761,A769,A770,B757,B760,B761,B763,B765,B769	0
271804	A751,A753,A757,A763,A765,A767,B751,B753,B758,B759,B769,B770	A758,A759,A760,A761,A769,A770,B757,B760,B761,B763,B765,B767	0
271805	A751,A753,A757,A763,A765,A767,B751,B753,B758,B760,B761,B763	A758,A759,A760,A761,A769,A770,B757,B759,B765,B767,B769,B770	1	LAC1_MOUSE
271806	A751,A753,A757,A763,A765,A767,B751,B753,B758,B760,B761,B765	A758,A759,A760,A761,A769,A770,B757,B759,B763,B767,B769,B770	0
271807	A751,A753,A757,A763,A765,A767,B751,B753,B758,B760,B761,B767	A758,A759,A760,A761,A769,A770,B757,B759,B763,B765,B769,B770	0
271808	A751,A753,A757,A763,A765,A767,B751,B753,B758,B760,B761,B769	A758,A759,A760,A761,A769,A770,B757,B759,B763,B765,B767,B770	0
271809	A751,A753,A757,A763,A765,A767,B751,B753,B758,B760,B761,B770	A758,A759,A760,A761,A769,A770,B757,B759,B763,B765,B767,B769	0
271810	A751,A753,A757,A763,A765,A767,B751,B753,B758,B760,B763,B765	A758,A759,A760,A761,A769,A770,B757,B759,B761,B767,B769,B770	1	LAC1_MOUSE
271811	A751,A753,A757,A763,A765,A767,B751,B753,B758,B760,B763,B767	A758,A759,A760,A761,A769,A770,B757,B759,B761,B765,B769,B770	2	BTNLA_MOUSE,LAC1_MOUSE
271812	A751,A753,A757,A763,A765,A767,B751,B753,B758,B760,B763,B769	A758,A759,A760,A761,A769,A770,B757,B759,B761,B765,B767,B770	3	OBP1B_MOUSE,LAC1_MOUSE,MOES_MOUSE
271813	A751,A753,A757,A763,A765,A767,B751,B753,B758,B760,B763,B770	A758,A759,A760,A761,A769,A770,B757,B759,B761,B765,B767,B769	3	BTNLA_MOUSE,OBP1B_MOUSE,LAC1_MOUSE
271814	A751,A753,A757,A763,A765,A767,B751,B753,B758,B760,B765,B767	A758,A759,A760,A761,A769,A770,B757,B759,B761,B763,B769,B770	1	LAC1_MOUSE
271815	A751,A753,A757,A763,A765,A767,B751,B753,B758,B760,B765,B769	A758,A759,A760,A761,A769,A770,B757,B759,B761,B763,B767,B770	0
271816	A751,A753,A757,A763,A765,A767,B751,B753,B758,B760,B765,B770	A758,A759,A760,A761,A769,A770,B757,B759,B761,B763,B767,B769	0
271817	A751,A753,A757,A763,A765,A767,B751,B753,B758,B760,B767,B769	A758,A759,A760,A761,A769,A770,B757,B759,B761,B763,B765,B770	1	LAC1_MOUSE
271818	A751,A753,A757,A763,A765,A767,B751,B753,B758,B760,B767,B770	A758,A759,A760,A761,A769,A770,B757,B759,B761,B763,B765,B769	1	LAC1_MOUSE
271819	A751,A753,A757,A763,A765,A767,B751,B753,B758,B760,B769,B770	A758,A759,A760,A761,A769,A770,B757,B759,B761,B763,B765,B767	1	OBP1B_MOUSE
271820	A751,A753,A757,A763,A765,A767,B751,B753,B758,B761,B763,B765	A758,A759,A760,A761,A769,A770,B757,B759,B760,B767,B769,B770	0
271821	A751,A753,A757,A763,A765,A767,B751,B753,B758,B761,B763,B767	A758,A759,A760,A761,A769,A770,B757,B759,B760,B765,B769,B770	1	LAC1_MOUSE
271822	A751,A753,A757,A763,A765,A767,B751,B753,B758,B761,B763,B769	A758,A759,A760,A761,A769,A770,B757,B759,B760,B765,B767,B770	0
271823	A751,A753,A757,A763,A765,A767,B751,B753,B758,B761,B763,B770	A758,A759,A760,A761,A769,A770,B757,B759,B760,B765,B767,B769	0
271824	A751,A753,A757,A763,A765,A767,B751,B753,B758,B761,B765,B767	A758,A759,A760,A761,A769,A770,B757,B759,B760,B763,B769,B770	0
271825	A751,A753,A757,A763,A765,A767,B751,B753,B758,B761,B765,B769	A758,A759,A760,A761,A769,A770,B757,B759,B760,B763,B767,B770	0
271826	A751,A753,A757,A763,A765,A767,B751,B753,B758,B761,B765,B770	A758,A759,A760,A761,A769,A770,B757,B759,B760,B763,B767,B769	0
271827	A751,A753,A757,A763,A765,A767,B751,B753,B758,B761,B767,B769	A758,A759,A760,A761,A769,A770,B757,B759,B760,B763,B765,B770	0
271828	A751,A753,A757,A763,A765,A767,B751,B753,B758,B761,B767,B770	A758,A759,A760,A761,A769,A770,B757,B759,B760,B763,B765,B769	0
271829	A751,A753,A757,A763,A765,A767,B751,B753,B758,B761,B769,B770	A758,A759,A760,A761,A769,A770,B757,B759,B760,B763,B765,B767	0
271830	A751,A753,A757,A763,A765,A767,B751,B753,B758,B763,B765,B767	A758,A759,A760,A761,A769,A770,B757,B759,B760,B761,B769,B770	1	LAC1_MOUSE
271831	A751,A753,A757,A763,A765,A767,B751,B753,B758,B763,B765,B769	A758,A759,A760,A761,A769,A770,B757,B759,B760,B761,B767,B770	1	LAC1_MOUSE
271832	A751,A753,A757,A763,A765,A767,B751,B753,B758,B763,B765,B770	A758,A759,A760,A761,A769,A770,B757,B759,B760,B761,B767,B769	0
271833	A751,A753,A757,A763,A765,A767,B751,B753,B758,B763,B767,B769	A758,A759,A760,A761,A769,A770,B757,B759,B760,B761,B765,B770	1	LAC1_MOUSE
271834	A751,A753,A757,A763,A765,A767,B751,B753,B758,B763,B767,B770	A758,A759,A760,A761,A769,A770,B757,B759,B760,B761,B765,B769	1	LAC1_MOUSE
271835	A751,A753,A757,A763,A765,A767,B751,B753,B758,B763,B769,B770	A758,A759,A760,A761,A769,A770,B757,B759,B760,B761,B765,B767	1	CD177_MOUSE
271836	A751,A753,A757,A763,A765,A767,B751,B753,B758,B765,B767,B769	A758,A759,A760,A761,A769,A770,B757,B759,B760,B761,B763,B770	0
271837	A751,A753,A757,A763,A765,A767,B751,B753,B758,B765,B767,B770	A758,A759,A760,A761,A769,A770,B757,B759,B760,B761,B763,B769	0
271838	A751,A753,A757,A763,A765,A767,B751,B753,B758,B765,B769,B770	A758,A759,A760,A761,A769,A770,B757,B759,B760,B761,B763,B767	0
271839	A751,A753,A757,A763,A765,A767,B751,B753,B758,B767,B769,B770	A758,A759,A760,A761,A769,A770,B757,B759,B760,B761,B763,B765	0
271840	A751,A753,A757,A763,A765,A767,B751,B753,B759,B760,B761,B763	A758,A759,A760,A761,A769,A770,B757,B758,B765,B767,B769,B770	1	CAMP_MOUSE
271841	A751,A753,A757,A763,A765,A767,B751,B753,B759,B760,B761,B765	A758,A759,A760,A761,A769,A770,B757,B758,B763,B767,B769,B770	0
271842	A751,A753,A757,A763,A765,A767,B751,B753,B759,B760,B761,B767	A758,A759,A760,A761,A769,A770,B757,B758,B763,B765,B769,B770	0
271843	A751,A753,A757,A763,A765,A767,B751,B753,B759,B760,B761,B769	A758,A759,A760,A761,A769,A770,B757,B758,B763,B765,B767,B770	0
271844	A751,A753,A757,A763,A765,A767,B751,B753,B759,B760,B761,B770	A758,A759,A760,A761,A769,A770,B757,B758,B763,B765,B767,B769	0
271845	A751,A753,A757,A763,A765,A767,B751,B753,B759,B760,B763,B765	A758,A759,A760,A761,A769,A770,B757,B758,B761,B767,B769,B770	2	LAC1_MOUSE,GALNS_MOUSE
271846	A751,A753,A757,A763,A765,A767,B751,B753,B759,B760,B763,B767	A758,A759,A760,A761,A769,A770,B757,B758,B761,B765,B769,B770	2	A1AG1_MOUSE,LAC1_MOUSE
271847	A751,A753,A757,A763,A765,A767,B751,B753,B759,B760,B763,B769	A758,A759,A760,A761,A769,A770,B757,B758,B761,B765,B767,B770	0
271848	A751,A753,A757,A763,A765,A767,B751,B753,B759,B760,B763,B770	A758,A759,A760,A761,A769,A770,B757,B758,B761,B765,B767,B769	2	AMBP_MOUSE,A1AG1_MOUSE
271849	A751,A753,A757,A763,A765,A767,B751,B753,B759,B760,B765,B767	A758,A759,A760,A761,A769,A770,B757,B758,B761,B763,B769,B770	0
271850	A751,A753,A757,A763,A765,A767,B751,B753,B759,B760,B765,B769	A758,A759,A760,A761,A769,A770,B757,B758,B761,B763,B767,B770	1	GALNS_MOUSE
271851	A751,A753,A757,A763,A765,A767,B751,B753,B759,B760,B765,B770	A758,A759,A760,A761,A769,A770,B757,B758,B761,B763,B767,B769	2	APOH_MOUSE,GALNS_MOUSE
271852	A751,A753,A757,A763,A765,A767,B751,B753,B759,B760,B767,B769	A758,A759,A760,A761,A769,A770,B757,B758,B761,B763,B765,B770	0
271853	A751,A753,A757,A763,A765,A767,B751,B753,B759,B760,B767,B770	A758,A759,A760,A761,A769,A770,B757,B758,B761,B763,B765,B769	0
271854	A751,A753,A757,A763,A765,A767,B751,B753,B759,B760,B769,B770	A758,A759,A760,A761,A769,A770,B757,B758,B761,B763,B765,B767	0
271855	A751,A753,A757,A763,A765,A767,B751,B753,B759,B761,B763,B765	A758,A759,A760,A761,A769,A770,B757,B758,B760,B767,B769,B770	0
271856	A751,A753,A757,A763,A765,A767,B751,B753,B759,B761,B763,B767	A758,A759,A760,A761,A769,A770,B757,B758,B760,B765,B769,B770	0
271857	A751,A753,A757,A763,A765,A767,B751,B753,B759,B761,B763,B769	A758,A759,A760,A761,A769,A770,B757,B758,B760,B765,B767,B770	0
271858	A751,A753,A757,A763,A765,A767,B751,B753,B759,B761,B763,B770	A758,A759,A760,A761,A769,A770,B757,B758,B760,B765,B767,B769	0
271859	A751,A753,A757,A763,A765,A767,B751,B753,B759,B761,B765,B767	A758,A759,A760,A761,A769,A770,B757,B758,B760,B763,B769,B770	0
271860	A751,A753,A757,A763,A765,A767,B751,B753,B759,B761,B765,B769	A758,A759,A760,A761,A769,A770,B757,B758,B760,B763,B767,B770	0
271861	A751,A753,A757,A763,A765,A767,B751,B753,B759,B761,B765,B770	A758,A759,A760,A761,A769,A770,B757,B758,B760,B763,B767,B769	0
271862	A751,A753,A757,A763,A765,A767,B751,B753,B759,B761,B767,B769	A758,A759,A760,A761,A769,A770,B757,B758,B760,B763,B765,B770	0
271863	A751,A753,A757,A763,A765,A767,B751,B753,B759,B761,B767,B770	A758,A759,A760,A761,A769,A770,B757,B758,B760,B763,B765,B769	0
271864	A751,A753,A757,A763,A765,A767,B751,B753,B759,B761,B769,B770	A758,A759,A760,A761,A769,A770,B757,B758,B760,B763,B765,B767	0
271865	A751,A753,A757,A763,A765,A767,B751,B753,B759,B763,B765,B767	A758,A759,A760,A761,A769,A770,B757,B758,B760,B761,B769,B770	0
271866	A751,A753,A757,A763,A765,A767,B751,B753,B759,B763,B765,B769	A758,A759,A760,A761,A769,A770,B757,B758,B760,B761,B767,B770	0
271867	A751,A753,A757,A763,A765,A767,B751,B753,B759,B763,B765,B770	A758,A759,A760,A761,A769,A770,B757,B758,B760,B761,B767,B769	0
271868	A751,A753,A757,A763,A765,A767,B751,B753,B759,B763,B767,B769	A758,A759,A760,A761,A769,A770,B757,B758,B760,B761,B765,B770	0
271869	A751,A753,A757,A763,A765,A767,B751,B753,B759,B763,B767,B770	A758,A759,A760,A761,A769,A770,B757,B758,B760,B761,B765,B769	0
271870	A751,A753,A757,A763,A765,A767,B751,B753,B759,B763,B769,B770	A758,A759,A760,A761,A769,A770,B757,B758,B760,B761,B765,B767	0
271871	A751,A753,A757,A763,A765,A767,B751,B753,B759,B765,B767,B769	A758,A759,A760,A761,A769,A770,B757,B758,B760,B761,B763,B770	0
271872	A751,A753,A757,A763,A765,A767,B751,B753,B759,B765,B767,B770	A758,A759,A760,A761,A769,A770,B757,B758,B760,B761,B763,B769	1	APOH_MOUSE
271873	A751,A753,A757,A763,A765,A767,B751,B753,B759,B765,B769,B770	A758,A759,A760,A761,A769,A770,B757,B758,B760,B761,B763,B767	0
271874	A751,A753,A757,A763,A765,A767,B751,B753,B759,B767,B769,B770	A758,A759,A760,A761,A769,A770,B757,B758,B760,B761,B763,B765	0
271875	A751,A753,A757,A763,A765,A767,B751,B753,B760,B761,B763,B765	A758,A759,A760,A761,A769,A770,B757,B758,B759,B767,B769,B770	3	CAD13_MOUSE,LAC1_MOUSE,SOGA3_MOUSE
271876	A751,A753,A757,A763,A765,A767,B751,B753,B760,B761,B763,B767	A758,A759,A760,A761,A769,A770,B757,B758,B759,B765,B769,B770	2	CAD13_MOUSE,LAC1_MOUSE
271877	A751,A753,A757,A763,A765,A767,B751,B753,B760,B761,B763,B769	A758,A759,A760,A761,A769,A770,B757,B758,B759,B765,B767,B770	2	LTBP4_MOUSE,SPR1A_MOUSE
271878	A751,A753,A757,A763,A765,A767,B751,B753,B760,B761,B763,B770	A758,A759,A760,A761,A769,A770,B757,B758,B759,B765,B767,B769	0
271879	A751,A753,A757,A763,A765,A767,B751,B753,B760,B761,B765,B767	A758,A759,A760,A761,A769,A770,B757,B758,B759,B763,B769,B770	0
271880	A751,A753,A757,A763,A765,A767,B751,B753,B760,B761,B765,B769	A758,A759,A760,A761,A769,A770,B757,B758,B759,B763,B767,B770	0
271881	A751,A753,A757,A763,A765,A767,B751,B753,B760,B761,B765,B770	A758,A759,A760,A761,A769,A770,B757,B758,B759,B763,B767,B769	0
271882	A751,A753,A757,A763,A765,A767,B751,B753,B760,B761,B767,B769	A758,A759,A760,A761,A769,A770,B757,B758,B759,B763,B765,B770	0
271883	A751,A753,A757,A763,A765,A767,B751,B753,B760,B761,B767,B770	A758,A759,A760,A761,A769,A770,B757,B758,B759,B763,B765,B769	0
271884	A751,A753,A757,A763,A765,A767,B751,B753,B760,B761,B769,B770	A758,A759,A760,A761,A769,A770,B757,B758,B759,B763,B765,B767	0
271885	A751,A753,A757,A763,A765,A767,B751,B753,B760,B763,B765,B767	A758,A759,A760,A761,A769,A770,B757,B758,B759,B761,B769,B770	2	CAD13_MOUSE,LAC1_MOUSE
271886	A751,A753,A757,A763,A765,A767,B751,B753,B760,B763,B765,B769	A758,A759,A760,A761,A769,A770,B757,B758,B759,B761,B767,B770	1	LAC1_MOUSE
271887	A751,A753,A757,A763,A765,A767,B751,B753,B760,B763,B765,B770	A758,A759,A760,A761,A769,A770,B757,B758,B759,B761,B767,B769	1	LAC1_MOUSE
271888	A751,A753,A757,A763,A765,A767,B751,B753,B760,B763,B767,B769	A758,A759,A760,A761,A769,A770,B757,B758,B759,B761,B765,B770	1	LAC1_MOUSE
271889	A751,A753,A757,A763,A765,A767,B751,B753,B760,B763,B767,B770	A758,A759,A760,A761,A769,A770,B757,B758,B759,B761,B765,B769	2	A1AG1_MOUSE,LAC1_MOUSE
271890	A751,A753,A757,A763,A765,A767,B751,B753,B760,B763,B769,B770	A758,A759,A760,A761,A769,A770,B757,B758,B759,B761,B765,B767	1	LAC1_MOUSE
271891	A751,A753,A757,A763,A765,A767,B751,B753,B760,B765,B767,B769	A758,A759,A760,A761,A769,A770,B757,B758,B759,B761,B763,B770	1	LAC1_MOUSE
271892	A751,A753,A757,A763,A765,A767,B751,B753,B760,B765,B767,B770	A758,A759,A760,A761,A769,A770,B757,B758,B759,B761,B763,B769	0
271893	A751,A753,A757,A763,A765,A767,B751,B753,B760,B765,B769,B770	A758,A759,A760,A761,A769,A770,B757,B758,B759,B761,B763,B767	0
271894	A751,A753,A757,A763,A765,A767,B751,B753,B760,B767,B769,B770	A758,A759,A760,A761,A769,A770,B757,B758,B759,B761,B763,B765	0
271895	A751,A753,A757,A763,A765,A767,B751,B753,B761,B763,B765,B767	A758,A759,A760,A761,A769,A770,B757,B758,B759,B760,B769,B770	1	LAC1_MOUSE
271896	A751,A753,A757,A763,A765,A767,B751,B753,B761,B763,B765,B769	A758,A759,A760,A761,A769,A770,B757,B758,B759,B760,B767,B770	1	AGRF5_MOUSE
271897	A751,A753,A757,A763,A765,A767,B751,B753,B761,B763,B765,B770	A758,A759,A760,A761,A769,A770,B757,B758,B759,B760,B767,B769	2	AGRF5_MOUSE,SOGA3_MOUSE
271898	A751,A753,A757,A763,A765,A767,B751,B753,B761,B763,B767,B769	A758,A759,A760,A761,A769,A770,B757,B758,B759,B760,B765,B770	0
271899	A751,A753,A757,A763,A765,A767,B751,B753,B761,B763,B767,B770	A758,A759,A760,A761,A769,A770,B757,B758,B759,B760,B765,B769	0
271900	A751,A753,A757,A763,A765,A767,B751,B753,B761,B763,B769,B770	A758,A759,A760,A761,A769,A770,B757,B758,B759,B760,B765,B767	0
271901	A751,A753,A757,A763,A765,A767,B751,B753,B761,B765,B767,B769	A758,A759,A760,A761,A769,A770,B757,B758,B759,B760,B763,B770	0
271902	A751,A753,A757,A763,A765,A767,B751,B753,B761,B765,B767,B770	A758,A759,A760,A761,A769,A770,B757,B758,B759,B760,B763,B769	0
271903	A751,A753,A757,A763,A765,A767,B751,B753,B761,B765,B769,B770	A758,A759,A760,A761,A769,A770,B757,B758,B759,B760,B763,B767	0
271904	A751,A753,A757,A763,A765,A767,B751,B753,B761,B767,B769,B770	A758,A759,A760,A761,A769,A770,B757,B758,B759,B760,B763,B765	0
271905	A751,A753,A757,A763,A765,A767,B751,B753,B763,B765,B767,B769	A758,A759,A760,A761,A769,A770,B757,B758,B759,B760,B761,B770	1	LAC1_MOUSE
271906	A751,A753,A757,A763,A765,A767,B751,B753,B763,B765,B767,B770	A758,A759,A760,A761,A769,A770,B757,B758,B759,B760,B761,B769	3	CD48_MOUSE,LAC1_MOUSE,FUCO_MOUSE
271907	A751,A753,A757,A763,A765,A767,B751,B753,B763,B765,B769,B770	A758,A759,A760,A761,A769,A770,B757,B758,B759,B760,B761,B767	1	CD177_MOUSE
271908	A751,A753,A757,A763,A765,A767,B751,B753,B763,B767,B769,B770	A758,A759,A760,A761,A769,A770,B757,B758,B759,B760,B761,B765	0
271909	A751,A753,A757,A763,A765,A767,B751,B753,B765,B767,B769,B770	A758,A759,A760,A761,A769,A770,B757,B758,B759,B760,B761,B763	0
271910	A751,A753,A757,A763,A765,A767,B751,B757,B758,B759,B760,B761	A758,A759,A760,A761,A769,A770,B753,B763,B765,B767,B769,B770	0
271911	A751,A753,A757,A763,A765,A767,B751,B757,B758,B759,B760,B763	A758,A759,A760,A761,A769,A770,B753,B761,B765,B767,B769,B770	1	CAH1_MOUSE
271912	A751,A753,A757,A763,A765,A767,B751,B757,B758,B759,B760,B765	A758,A759,A760,A761,A769,A770,B753,B761,B763,B767,B769,B770	0
271913	A751,A753,A757,A763,A765,A767,B751,B757,B758,B759,B760,B767	A758,A759,A760,A761,A769,A770,B753,B761,B763,B765,B769,B770	0
271914	A751,A753,A757,A763,A765,A767,B751,B757,B758,B759,B760,B769	A758,A759,A760,A761,A769,A770,B753,B761,B763,B765,B767,B770	0
271915	A751,A753,A757,A763,A765,A767,B751,B757,B758,B759,B760,B770	A758,A759,A760,A761,A769,A770,B753,B761,B763,B765,B767,B769	0
271916	A751,A753,A757,A763,A765,A767,B751,B757,B758,B759,B761,B763	A758,A759,A760,A761,A769,A770,B753,B760,B765,B767,B769,B770	0
271917	A751,A753,A757,A763,A765,A767,B751,B757,B758,B759,B761,B765	A758,A759,A760,A761,A769,A770,B753,B760,B763,B767,B769,B770	0
271918	A751,A753,A757,A763,A765,A767,B751,B757,B758,B759,B761,B767	A758,A759,A760,A761,A769,A770,B753,B760,B763,B765,B769,B770	0
271919	A751,A753,A757,A763,A765,A767,B751,B757,B758,B759,B761,B769	A758,A759,A760,A761,A769,A770,B753,B760,B763,B765,B767,B770	0
271920	A751,A753,A757,A763,A765,A767,B751,B757,B758,B759,B761,B770	A758,A759,A760,A761,A769,A770,B753,B760,B763,B765,B767,B769	0
271921	A751,A753,A757,A763,A765,A767,B751,B757,B758,B759,B763,B765	A758,A759,A760,A761,A769,A770,B753,B760,B761,B767,B769,B770	0
271922	A751,A753,A757,A763,A765,A767,B751,B757,B758,B759,B763,B767	A758,A759,A760,A761,A769,A770,B753,B760,B761,B765,B769,B770	0
271923	A751,A753,A757,A763,A765,A767,B751,B757,B758,B759,B763,B769	A758,A759,A760,A761,A769,A770,B753,B760,B761,B765,B767,B770	0
271924	A751,A753,A757,A763,A765,A767,B751,B757,B758,B759,B763,B770	A758,A759,A760,A761,A769,A770,B753,B760,B761,B765,B767,B769	0
271925	A751,A753,A757,A763,A765,A767,B751,B757,B758,B759,B765,B767	A758,A759,A760,A761,A769,A770,B753,B760,B761,B763,B769,B770	0
271926	A751,A753,A757,A763,A765,A767,B751,B757,B758,B759,B765,B769	A758,A759,A760,A761,A769,A770,B753,B760,B761,B763,B767,B770	0
271927	A751,A753,A757,A763,A765,A767,B751,B757,B758,B759,B765,B770	A758,A759,A760,A761,A769,A770,B753,B760,B761,B763,B767,B769	0
271928	A751,A753,A757,A763,A765,A767,B751,B757,B758,B759,B767,B769	A758,A759,A760,A761,A769,A770,B753,B760,B761,B763,B765,B770	0
271929	A751,A753,A757,A763,A765,A767,B751,B757,B758,B759,B767,B770	A758,A759,A760,A761,A769,A770,B753,B760,B761,B763,B765,B769	0
271930	A751,A753,A757,A763,A765,A767,B751,B757,B758,B759,B769,B770	A758,A759,A760,A761,A769,A770,B753,B760,B761,B763,B765,B767	0
271931	A751,A753,A757,A763,A765,A767,B751,B757,B758,B760,B761,B763	A758,A759,A760,A761,A769,A770,B753,B759,B765,B767,B769,B770	0
271932	A751,A753,A757,A763,A765,A767,B751,B757,B758,B760,B761,B765	A758,A759,A760,A761,A769,A770,B753,B759,B763,B767,B769,B770	0
271933	A751,A753,A757,A763,A765,A767,B751,B757,B758,B760,B761,B767	A758,A759,A760,A761,A769,A770,B753,B759,B763,B765,B769,B770	0
271934	A751,A753,A757,A763,A765,A767,B751,B757,B758,B760,B761,B769	A758,A759,A760,A761,A769,A770,B753,B759,B763,B765,B767,B770	0
271935	A751,A753,A757,A763,A765,A767,B751,B757,B758,B760,B761,B770	A758,A759,A760,A761,A769,A770,B753,B759,B763,B765,B767,B769	0
271936	A751,A753,A757,A763,A765,A767,B751,B757,B758,B760,B763,B765	A758,A759,A760,A761,A769,A770,B753,B759,B761,B767,B769,B770	0
271937	A751,A753,A757,A763,A765,A767,B751,B757,B758,B760,B763,B767	A758,A759,A760,A761,A769,A770,B753,B759,B761,B765,B769,B770	1	LAC1_MOUSE
271938	A751,A753,A757,A763,A765,A767,B751,B757,B758,B760,B763,B769	A758,A759,A760,A761,A769,A770,B753,B759,B761,B765,B767,B770	0
271939	A751,A753,A757,A763,A765,A767,B751,B757,B758,B760,B763,B770	A758,A759,A760,A761,A769,A770,B753,B759,B761,B765,B767,B769	0
271940	A751,A753,A757,A763,A765,A767,B751,B757,B758,B760,B765,B767	A758,A759,A760,A761,A769,A770,B753,B759,B761,B763,B769,B770	0
271941	A751,A753,A757,A763,A765,A767,B751,B757,B758,B760,B765,B769	A758,A759,A760,A761,A769,A770,B753,B759,B761,B763,B767,B770	0
271942	A751,A753,A757,A763,A765,A767,B751,B757,B758,B760,B765,B770	A758,A759,A760,A761,A769,A770,B753,B759,B761,B763,B767,B769	0
271943	A751,A753,A757,A763,A765,A767,B751,B757,B758,B760,B767,B769	A758,A759,A760,A761,A769,A770,B753,B759,B761,B763,B765,B770	0
271944	A751,A753,A757,A763,A765,A767,B751,B757,B758,B760,B767,B770	A758,A759,A760,A761,A769,A770,B753,B759,B761,B763,B765,B769	0
271945	A751,A753,A757,A763,A765,A767,B751,B757,B758,B760,B769,B770	A758,A759,A760,A761,A769,A770,B753,B759,B761,B763,B765,B767	0
271946	A751,A753,A757,A763,A765,A767,B751,B757,B758,B761,B763,B765	A758,A759,A760,A761,A769,A770,B753,B759,B760,B767,B769,B770	0
271947	A751,A753,A757,A763,A765,A767,B751,B757,B758,B761,B763,B767	A758,A759,A760,A761,A769,A770,B753,B759,B760,B765,B769,B770	0
271948	A751,A753,A757,A763,A765,A767,B751,B757,B758,B761,B763,B769	A758,A759,A760,A761,A769,A770,B753,B759,B760,B765,B767,B770	0
271949	A751,A753,A757,A763,A765,A767,B751,B757,B758,B761,B763,B770	A758,A759,A760,A761,A769,A770,B753,B759,B760,B765,B767,B769	0
271950	A751,A753,A757,A763,A765,A767,B751,B757,B758,B761,B765,B767	A758,A759,A760,A761,A769,A770,B753,B759,B760,B763,B769,B770	0
271951	A751,A753,A757,A763,A765,A767,B751,B757,B758,B761,B765,B769	A758,A759,A760,A761,A769,A770,B753,B759,B760,B763,B767,B770	0
271952	A751,A753,A757,A763,A765,A767,B751,B757,B758,B761,B765,B770	A758,A759,A760,A761,A769,A770,B753,B759,B760,B763,B767,B769	0
271953	A751,A753,A757,A763,A765,A767,B751,B757,B758,B761,B767,B769	A758,A759,A760,A761,A769,A770,B753,B759,B760,B763,B765,B770	0
271954	A751,A753,A757,A763,A765,A767,B751,B757,B758,B761,B767,B770	A758,A759,A760,A761,A769,A770,B753,B759,B760,B763,B765,B769	0
271955	A751,A753,A757,A763,A765,A767,B751,B757,B758,B761,B769,B770	A758,A759,A760,A761,A769,A770,B753,B759,B760,B763,B765,B767	0
271956	A751,A753,A757,A763,A765,A767,B751,B757,B758,B763,B765,B767	A758,A759,A760,A761,A769,A770,B753,B759,B760,B761,B769,B770	0
271957	A751,A753,A757,A763,A765,A767,B751,B757,B758,B763,B765,B769	A758,A759,A760,A761,A769,A770,B753,B759,B760,B761,B767,B770	0
271958	A751,A753,A757,A763,A765,A767,B751,B757,B758,B763,B765,B770	A758,A759,A760,A761,A769,A770,B753,B759,B760,B761,B767,B769	1	SLC31_MOUSE
271959	A751,A753,A757,A763,A765,A767,B751,B757,B758,B763,B767,B769	A758,A759,A760,A761,A769,A770,B753,B759,B760,B761,B765,B770	0
271960	A751,A753,A757,A763,A765,A767,B751,B757,B758,B763,B767,B770	A758,A759,A760,A761,A769,A770,B753,B759,B760,B761,B765,B769	0
271961	A751,A753,A757,A763,A765,A767,B751,B757,B758,B763,B769,B770	A758,A759,A760,A761,A769,A770,B753,B759,B760,B761,B765,B767	0
271962	A751,A753,A757,A763,A765,A767,B751,B757,B758,B765,B767,B769	A758,A759,A760,A761,A769,A770,B753,B759,B760,B761,B763,B770	0
271963	A751,A753,A757,A763,A765,A767,B751,B757,B758,B765,B767,B770	A758,A759,A760,A761,A769,A770,B753,B759,B760,B761,B763,B769	1	FUCO_MOUSE
271964	A751,A753,A757,A763,A765,A767,B751,B757,B758,B765,B769,B770	A758,A759,A760,A761,A769,A770,B753,B759,B760,B761,B763,B767	0
271965	A751,A753,A757,A763,A765,A767,B751,B757,B758,B767,B769,B770	A758,A759,A760,A761,A769,A770,B753,B759,B760,B761,B763,B765	0
271966	A751,A753,A757,A763,A765,A767,B751,B757,B759,B760,B761,B763	A758,A759,A760,A761,A769,A770,B753,B758,B765,B767,B769,B770	0
271967	A751,A753,A757,A763,A765,A767,B751,B757,B759,B760,B761,B765	A758,A759,A760,A761,A769,A770,B753,B758,B763,B767,B769,B770	0
271968	A751,A753,A757,A763,A765,A767,B751,B757,B759,B760,B761,B767	A758,A759,A760,A761,A769,A770,B753,B758,B763,B765,B769,B770	0
271969	A751,A753,A757,A763,A765,A767,B751,B757,B759,B760,B761,B769	A758,A759,A760,A761,A769,A770,B753,B758,B763,B765,B767,B770	0
271970	A751,A753,A757,A763,A765,A767,B751,B757,B759,B760,B761,B770	A758,A759,A760,A761,A769,A770,B753,B758,B763,B765,B767,B769	0
271971	A751,A753,A757,A763,A765,A767,B751,B757,B759,B760,B763,B765	A758,A759,A760,A761,A769,A770,B753,B758,B761,B767,B769,B770	0
271972	A751,A753,A757,A763,A765,A767,B751,B757,B759,B760,B763,B767	A758,A759,A760,A761,A769,A770,B753,B758,B761,B765,B769,B770	0
271973	A751,A753,A757,A763,A765,A767,B751,B757,B759,B760,B763,B769	A758,A759,A760,A761,A769,A770,B753,B758,B761,B765,B767,B770	0
271974	A751,A753,A757,A763,A765,A767,B751,B757,B759,B760,B763,B770	A758,A759,A760,A761,A769,A770,B753,B758,B761,B765,B767,B769	0
271975	A751,A753,A757,A763,A765,A767,B751,B757,B759,B760,B765,B767	A758,A759,A760,A761,A769,A770,B753,B758,B761,B763,B769,B770	0
271976	A751,A753,A757,A763,A765,A767,B751,B757,B759,B760,B765,B769	A758,A759,A760,A761,A769,A770,B753,B758,B761,B763,B767,B770	0
271977	A751,A753,A757,A763,A765,A767,B751,B757,B759,B760,B765,B770	A758,A759,A760,A761,A769,A770,B753,B758,B761,B763,B767,B769	0
271978	A751,A753,A757,A763,A765,A767,B751,B757,B759,B760,B767,B769	A758,A759,A760,A761,A769,A770,B753,B758,B761,B763,B765,B770	0
271979	A751,A753,A757,A763,A765,A767,B751,B757,B759,B760,B767,B770	A758,A759,A760,A761,A769,A770,B753,B758,B761,B763,B765,B769	0
271980	A751,A753,A757,A763,A765,A767,B751,B757,B759,B760,B769,B770	A758,A759,A760,A761,A769,A770,B753,B758,B761,B763,B765,B767	0
271981	A751,A753,A757,A763,A765,A767,B751,B757,B759,B761,B763,B765	A758,A759,A760,A761,A769,A770,B753,B758,B760,B767,B769,B770	0
271982	A751,A753,A757,A763,A765,A767,B751,B757,B759,B761,B763,B767	A758,A759,A760,A761,A769,A770,B753,B758,B760,B765,B769,B770	0
271983	A751,A753,A757,A763,A765,A767,B751,B757,B759,B761,B763,B769	A758,A759,A760,A761,A769,A770,B753,B758,B760,B765,B767,B770	0
271984	A751,A753,A757,A763,A765,A767,B751,B757,B759,B761,B763,B770	A758,A759,A760,A761,A769,A770,B753,B758,B760,B765,B767,B769	0
271985	A751,A753,A757,A763,A765,A767,B751,B757,B759,B761,B765,B767	A758,A759,A760,A761,A769,A770,B753,B758,B760,B763,B769,B770	0
271986	A751,A753,A757,A763,A765,A767,B751,B757,B759,B761,B765,B769	A758,A759,A760,A761,A769,A770,B753,B758,B760,B763,B767,B770	0
271987	A751,A753,A757,A763,A765,A767,B751,B757,B759,B761,B765,B770	A758,A759,A760,A761,A769,A770,B753,B758,B760,B763,B767,B769	0
271988	A751,A753,A757,A763,A765,A767,B751,B757,B759,B761,B767,B769	A758,A759,A760,A761,A769,A770,B753,B758,B760,B763,B765,B770	0
271989	A751,A753,A757,A763,A765,A767,B751,B757,B759,B761,B767,B770	A758,A759,A760,A761,A769,A770,B753,B758,B760,B763,B765,B769	0
271990	A751,A753,A757,A763,A765,A767,B751,B757,B759,B761,B769,B770	A758,A759,A760,A761,A769,A770,B753,B758,B760,B763,B765,B767	0
271991	A751,A753,A757,A763,A765,A767,B751,B757,B759,B763,B765,B767	A758,A759,A760,A761,A769,A770,B753,B758,B760,B761,B769,B770	0
271992	A751,A753,A757,A763,A765,A767,B751,B757,B759,B763,B765,B769	A758,A759,A760,A761,A769,A770,B753,B758,B760,B761,B767,B770	0
271993	A751,A753,A757,A763,A765,A767,B751,B757,B759,B763,B765,B770	A758,A759,A760,A761,A769,A770,B753,B758,B760,B761,B767,B769	1	FUCO_MOUSE
271994	A751,A753,A757,A763,A765,A767,B751,B757,B759,B763,B767,B769	A758,A759,A760,A761,A769,A770,B753,B758,B760,B761,B765,B770	0
271995	A751,A753,A757,A763,A765,A767,B751,B757,B759,B763,B767,B770	A758,A759,A760,A761,A769,A770,B753,B758,B760,B761,B765,B769	1	FUCO_MOUSE
271996	A751,A753,A757,A763,A765,A767,B751,B757,B759,B763,B769,B770	A758,A759,A760,A761,A769,A770,B753,B758,B760,B761,B765,B767	0
271997	A751,A753,A757,A763,A765,A767,B751,B757,B759,B765,B767,B769	A758,A759,A760,A761,A769,A770,B753,B758,B760,B761,B763,B770	0
271998	A751,A753,A757,A763,A765,A767,B751,B757,B759,B765,B767,B770	A758,A759,A760,A761,A769,A770,B753,B758,B760,B761,B763,B769	1	FUCO_MOUSE
271999	A751,A753,A757,A763,A765,A767,B751,B757,B759,B765,B769,B770	A758,A759,A760,A761,A769,A770,B753,B758,B760,B761,B763,B767	1	FUCO_MOUSE
272000	A751,A753,A757,A763,A765,A767,B751,B757,B759,B767,B769,B770	A758,A759,A760,A761,A769,A770,B753,B758,B760,B761,B763,B765	1	FUCO_MOUSE
272001	A751,A753,A757,A763,A765,A767,B751,B757,B760,B761,B763,B765	A758,A759,A760,A761,A769,A770,B753,B758,B759,B767,B769,B770	0
272002	A751,A753,A757,A763,A765,A767,B751,B757,B760,B761,B763,B767	A758,A759,A760,A761,A769,A770,B753,B758,B759,B765,B769,B770	0
272003	A751,A753,A757,A763,A765,A767,B751,B757,B760,B761,B763,B769	A758,A759,A760,A761,A769,A770,B753,B758,B759,B765,B767,B770	0
272004	A751,A753,A757,A763,A765,A767,B751,B757,B760,B761,B763,B770	A758,A759,A760,A761,A769,A770,B753,B758,B759,B765,B767,B769	0
272005	A751,A753,A757,A763,A765,A767,B751,B757,B760,B761,B765,B767	A758,A759,A760,A761,A769,A770,B753,B758,B759,B763,B769,B770	0
272006	A751,A753,A757,A763,A765,A767,B751,B757,B760,B761,B765,B769	A758,A759,A760,A761,A769,A770,B753,B758,B759,B763,B767,B770	0
272007	A751,A753,A757,A763,A765,A767,B751,B757,B760,B761,B765,B770	A758,A759,A760,A761,A769,A770,B753,B758,B759,B763,B767,B769	0
272008	A751,A753,A757,A763,A765,A767,B751,B757,B760,B761,B767,B769	A758,A759,A760,A761,A769,A770,B753,B758,B759,B763,B765,B770	0
272009	A751,A753,A757,A763,A765,A767,B751,B757,B760,B761,B767,B770	A758,A759,A760,A761,A769,A770,B753,B758,B759,B763,B765,B769	0
272010	A751,A753,A757,A763,A765,A767,B751,B757,B760,B761,B769,B770	A758,A759,A760,A761,A769,A770,B753,B758,B759,B763,B765,B767	0
272011	A751,A753,A757,A763,A765,A767,B751,B757,B760,B763,B765,B767	A758,A759,A760,A761,A769,A770,B753,B758,B759,B761,B769,B770	1	LAC1_MOUSE
272012	A751,A753,A757,A763,A765,A767,B751,B757,B760,B763,B765,B769	A758,A759,A760,A761,A769,A770,B753,B758,B759,B761,B767,B770	0
272013	A751,A753,A757,A763,A765,A767,B751,B757,B760,B763,B765,B770	A758,A759,A760,A761,A769,A770,B753,B758,B759,B761,B767,B769	1	FUCO_MOUSE
272014	A751,A753,A757,A763,A765,A767,B751,B757,B760,B763,B767,B769	A758,A759,A760,A761,A769,A770,B753,B758,B759,B761,B765,B770	0
272015	A751,A753,A757,A763,A765,A767,B751,B757,B760,B763,B767,B770	A758,A759,A760,A761,A769,A770,B753,B758,B759,B761,B765,B769	1	FUCO_MOUSE
272016	A751,A753,A757,A763,A765,A767,B751,B757,B760,B763,B769,B770	A758,A759,A760,A761,A769,A770,B753,B758,B759,B761,B765,B767	1	FUCO_MOUSE
272017	A751,A753,A757,A763,A765,A767,B751,B757,B760,B765,B767,B769	A758,A759,A760,A761,A769,A770,B753,B758,B759,B761,B763,B770	0
272018	A751,A753,A757,A763,A765,A767,B751,B757,B760,B765,B767,B770	A758,A759,A760,A761,A769,A770,B753,B758,B759,B761,B763,B769	1	FUCO_MOUSE
272019	A751,A753,A757,A763,A765,A767,B751,B757,B760,B765,B769,B770	A758,A759,A760,A761,A769,A770,B753,B758,B759,B761,B763,B767	1	FUCO_MOUSE
272020	A751,A753,A757,A763,A765,A767,B751,B757,B760,B767,B769,B770	A758,A759,A760,A761,A769,A770,B753,B758,B759,B761,B763,B765	1	FUCO_MOUSE
272021	A751,A753,A757,A763,A765,A767,B751,B757,B761,B763,B765,B767	A758,A759,A760,A761,A769,A770,B753,B758,B759,B760,B769,B770	1	CD48_MOUSE
272022	A751,A753,A757,A763,A765,A767,B751,B757,B761,B763,B765,B769	A758,A759,A760,A761,A769,A770,B753,B758,B759,B760,B767,B770	0
272023	A751,A753,A757,A763,A765,A767,B751,B757,B761,B763,B765,B770	A758,A759,A760,A761,A769,A770,B753,B758,B759,B760,B767,B769	2	CD48_MOUSE,FUCO_MOUSE
272024	A751,A753,A757,A763,A765,A767,B751,B757,B761,B763,B767,B769	A758,A759,A760,A761,A769,A770,B753,B758,B759,B760,B765,B770	1	ECP1_MOUSE
272025	A751,A753,A757,A763,A765,A767,B751,B757,B761,B763,B767,B770	A758,A759,A760,A761,A769,A770,B753,B758,B759,B760,B765,B769	2	CD48_MOUSE,FUCO_MOUSE
272026	A751,A753,A757,A763,A765,A767,B751,B757,B761,B763,B769,B770	A758,A759,A760,A761,A769,A770,B753,B758,B759,B760,B765,B767	1	FUCO_MOUSE
272027	A751,A753,A757,A763,A765,A767,B751,B757,B761,B765,B767,B769	A758,A759,A760,A761,A769,A770,B753,B758,B759,B760,B763,B770	0
272028	A751,A753,A757,A763,A765,A767,B751,B757,B761,B765,B767,B770	A758,A759,A760,A761,A769,A770,B753,B758,B759,B760,B763,B769	1	FUCO_MOUSE
272029	A751,A753,A757,A763,A765,A767,B751,B757,B761,B765,B769,B770	A758,A759,A760,A761,A769,A770,B753,B758,B759,B760,B763,B767	1	FUCO_MOUSE
272030	A751,A753,A757,A763,A765,A767,B751,B757,B761,B767,B769,B770	A758,A759,A760,A761,A769,A770,B753,B758,B759,B760,B763,B765	1	FUCO_MOUSE
272031	A751,A753,A757,A763,A765,A767,B751,B757,B763,B765,B767,B769	A758,A759,A760,A761,A769,A770,B753,B758,B759,B760,B761,B770	2	CD48_MOUSE,FUCO_MOUSE
272032	A751,A753,A757,A763,A765,A767,B751,B757,B763,B765,B767,B770	A758,A759,A760,A761,A769,A770,B753,B758,B759,B760,B761,B769	2	CD48_MOUSE,FUCO_MOUSE
272033	A751,A753,A757,A763,A765,A767,B751,B757,B763,B765,B769,B770	A758,A759,A760,A761,A769,A770,B753,B758,B759,B760,B761,B767	2	CD48_MOUSE,FUCO_MOUSE
272034	A751,A753,A757,A763,A765,A767,B751,B757,B763,B767,B769,B770	A758,A759,A760,A761,A769,A770,B753,B758,B759,B760,B761,B765	2	CD48_MOUSE,FUCO_MOUSE
272035	A751,A753,A757,A763,A765,A767,B751,B757,B765,B767,B769,B770	A758,A759,A760,A761,A769,A770,B753,B758,B759,B760,B761,B763	1	FUCO_MOUSE
272036	A751,A753,A757,A763,A765,A767,B751,B758,B759,B760,B761,B763	A758,A759,A760,A761,A769,A770,B753,B757,B765,B767,B769,B770	0
272037	A751,A753,A757,A763,A765,A767,B751,B758,B759,B760,B761,B765	A758,A759,A760,A761,A769,A770,B753,B757,B763,B767,B769,B770	0
272038	A751,A753,A757,A763,A765,A767,B751,B758,B759,B760,B761,B767	A758,A759,A760,A761,A769,A770,B753,B757,B763,B765,B769,B770	0
272039	A751,A753,A757,A763,A765,A767,B751,B758,B759,B760,B761,B769	A758,A759,A760,A761,A769,A770,B753,B757,B763,B765,B767,B770	0
272040	A751,A753,A757,A763,A765,A767,B751,B758,B759,B760,B761,B770	A758,A759,A760,A761,A769,A770,B753,B757,B763,B765,B767,B769	0
272041	A751,A753,A757,A763,A765,A767,B751,B758,B759,B760,B763,B765	A758,A759,A760,A761,A769,A770,B753,B757,B761,B767,B769,B770	0
272042	A751,A753,A757,A763,A765,A767,B751,B758,B759,B760,B763,B767	A758,A759,A760,A761,A769,A770,B753,B757,B761,B765,B769,B770	0
272043	A751,A753,A757,A763,A765,A767,B751,B758,B759,B760,B763,B769	A758,A759,A760,A761,A769,A770,B753,B757,B761,B765,B767,B770	0
272044	A751,A753,A757,A763,A765,A767,B751,B758,B759,B760,B763,B770	A758,A759,A760,A761,A769,A770,B753,B757,B761,B765,B767,B769	0
272045	A751,A753,A757,A763,A765,A767,B751,B758,B759,B760,B765,B767	A758,A759,A760,A761,A769,A770,B753,B757,B761,B763,B769,B770	0
272046	A751,A753,A757,A763,A765,A767,B751,B758,B759,B760,B765,B769	A758,A759,A760,A761,A769,A770,B753,B757,B761,B763,B767,B770	0
272047	A751,A753,A757,A763,A765,A767,B751,B758,B759,B760,B765,B770	A758,A759,A760,A761,A769,A770,B753,B757,B761,B763,B767,B769	0
272048	A751,A753,A757,A763,A765,A767,B751,B758,B759,B760,B767,B769	A758,A759,A760,A761,A769,A770,B753,B757,B761,B763,B765,B770	0
272049	A751,A753,A757,A763,A765,A767,B751,B758,B759,B760,B767,B770	A758,A759,A760,A761,A769,A770,B753,B757,B761,B763,B765,B769	0
272050	A751,A753,A757,A763,A765,A767,B751,B758,B759,B760,B769,B770	A758,A759,A760,A761,A769,A770,B753,B757,B761,B763,B765,B767	0
272051	A751,A753,A757,A763,A765,A767,B751,B758,B759,B761,B763,B765	A758,A759,A760,A761,A769,A770,B753,B757,B760,B767,B769,B770	0
272052	A751,A753,A757,A763,A765,A767,B751,B758,B759,B761,B763,B767	A758,A759,A760,A761,A769,A770,B753,B757,B760,B765,B769,B770	0
272053	A751,A753,A757,A763,A765,A767,B751,B758,B759,B761,B763,B769	A758,A759,A760,A761,A769,A770,B753,B757,B760,B765,B767,B770	0
272054	A751,A753,A757,A763,A765,A767,B751,B758,B759,B761,B763,B770	A758,A759,A760,A761,A769,A770,B753,B757,B760,B765,B767,B769	0
272055	A751,A753,A757,A763,A765,A767,B751,B758,B759,B761,B765,B767	A758,A759,A760,A761,A769,A770,B753,B757,B760,B763,B769,B770	0
272056	A751,A753,A757,A763,A765,A767,B751,B758,B759,B761,B765,B769	A758,A759,A760,A761,A769,A770,B753,B757,B760,B763,B767,B770	0
272057	A751,A753,A757,A763,A765,A767,B751,B758,B759,B761,B765,B770	A758,A759,A760,A761,A769,A770,B753,B757,B760,B763,B767,B769	0
272058	A751,A753,A757,A763,A765,A767,B751,B758,B759,B761,B767,B769	A758,A759,A760,A761,A769,A770,B753,B757,B760,B763,B765,B770	0
272059	A751,A753,A757,A763,A765,A767,B751,B758,B759,B761,B767,B770	A758,A759,A760,A761,A769,A770,B753,B757,B760,B763,B765,B769	0
272060	A751,A753,A757,A763,A765,A767,B751,B758,B759,B761,B769,B770	A758,A759,A760,A761,A769,A770,B753,B757,B760,B763,B765,B767	0
272061	A751,A753,A757,A763,A765,A767,B751,B758,B759,B763,B765,B767	A758,A759,A760,A761,A769,A770,B753,B757,B760,B761,B769,B770	1	MUP20_MOUSE
272062	A751,A753,A757,A763,A765,A767,B751,B758,B759,B763,B765,B769	A758,A759,A760,A761,A769,A770,B753,B757,B760,B761,B767,B770	0
272063	A751,A753,A757,A763,A765,A767,B751,B758,B759,B763,B765,B770	A758,A759,A760,A761,A769,A770,B753,B757,B760,B761,B767,B769	1	MUP20_MOUSE
272064	A751,A753,A757,A763,A765,A767,B751,B758,B759,B763,B767,B769	A758,A759,A760,A761,A769,A770,B753,B757,B760,B761,B765,B770	0
272065	A751,A753,A757,A763,A765,A767,B751,B758,B759,B763,B767,B770	A758,A759,A760,A761,A769,A770,B753,B757,B760,B761,B765,B769	0
272066	A751,A753,A757,A763,A765,A767,B751,B758,B759,B763,B769,B770	A758,A759,A760,A761,A769,A770,B753,B757,B760,B761,B765,B767	0
272067	A751,A753,A757,A763,A765,A767,B751,B758,B759,B765,B767,B769	A758,A759,A760,A761,A769,A770,B753,B757,B760,B761,B763,B770	0
272068	A751,A753,A757,A763,A765,A767,B751,B758,B759,B765,B767,B770	A758,A759,A760,A761,A769,A770,B753,B757,B760,B761,B763,B769	0
272069	A751,A753,A757,A763,A765,A767,B751,B758,B759,B765,B769,B770	A758,A759,A760,A761,A769,A770,B753,B757,B760,B761,B763,B767	0
272070	A751,A753,A757,A763,A765,A767,B751,B758,B759,B767,B769,B770	A758,A759,A760,A761,A769,A770,B753,B757,B760,B761,B763,B765	0
272071	A751,A753,A757,A763,A765,A767,B751,B758,B760,B761,B763,B765	A758,A759,A760,A761,A769,A770,B753,B757,B759,B767,B769,B770	0
272072	A751,A753,A757,A763,A765,A767,B751,B758,B760,B761,B763,B767	A758,A759,A760,A761,A769,A770,B753,B757,B759,B765,B769,B770	1	LAC1_MOUSE
272073	A751,A753,A757,A763,A765,A767,B751,B758,B760,B761,B763,B769	A758,A759,A760,A761,A769,A770,B753,B757,B759,B765,B767,B770	0
272074	A751,A753,A757,A763,A765,A767,B751,B758,B760,B761,B763,B770	A758,A759,A760,A761,A769,A770,B753,B757,B759,B765,B767,B769	0
272075	A751,A753,A757,A763,A765,A767,B751,B758,B760,B761,B765,B767	A758,A759,A760,A761,A769,A770,B753,B757,B759,B763,B769,B770	0
272076	A751,A753,A757,A763,A765,A767,B751,B758,B760,B761,B765,B769	A758,A759,A760,A761,A769,A770,B753,B757,B759,B763,B767,B770	0
272077	A751,A753,A757,A763,A765,A767,B751,B758,B760,B761,B765,B770	A758,A759,A760,A761,A769,A770,B753,B757,B759,B763,B767,B769	0
272078	A751,A753,A757,A763,A765,A767,B751,B758,B760,B761,B767,B769	A758,A759,A760,A761,A769,A770,B753,B757,B759,B763,B765,B770	0
272079	A751,A753,A757,A763,A765,A767,B751,B758,B760,B761,B767,B770	A758,A759,A760,A761,A769,A770,B753,B757,B759,B763,B765,B769	0
272080	A751,A753,A757,A763,A765,A767,B751,B758,B760,B761,B769,B770	A758,A759,A760,A761,A769,A770,B753,B757,B759,B763,B765,B767	0
272081	A751,A753,A757,A763,A765,A767,B751,B758,B760,B763,B765,B767	A758,A759,A760,A761,A769,A770,B753,B757,B759,B761,B769,B770	1	LAC1_MOUSE
272082	A751,A753,A757,A763,A765,A767,B751,B758,B760,B763,B765,B769	A758,A759,A760,A761,A769,A770,B753,B757,B759,B761,B767,B770	0
272083	A751,A753,A757,A763,A765,A767,B751,B758,B760,B763,B765,B770	A758,A759,A760,A761,A769,A770,B753,B757,B759,B761,B767,B769	0
272084	A751,A753,A757,A763,A765,A767,B751,B758,B760,B763,B767,B769	A758,A759,A760,A761,A769,A770,B753,B757,B759,B761,B765,B770	1	LAC1_MOUSE
272085	A751,A753,A757,A763,A765,A767,B751,B758,B760,B763,B767,B770	A758,A759,A760,A761,A769,A770,B753,B757,B759,B761,B765,B769	1	LAC1_MOUSE
272086	A751,A753,A757,A763,A765,A767,B751,B758,B760,B763,B769,B770	A758,A759,A760,A761,A769,A770,B753,B757,B759,B761,B765,B767	0
272087	A751,A753,A757,A763,A765,A767,B751,B758,B760,B765,B767,B769	A758,A759,A760,A761,A769,A770,B753,B757,B759,B761,B763,B770	0
272088	A751,A753,A757,A763,A765,A767,B751,B758,B760,B765,B767,B770	A758,A759,A760,A761,A769,A770,B753,B757,B759,B761,B763,B769	0
272089	A751,A753,A757,A763,A765,A767,B751,B758,B760,B765,B769,B770	A758,A759,A760,A761,A769,A770,B753,B757,B759,B761,B763,B767	0
272090	A751,A753,A757,A763,A765,A767,B751,B758,B760,B767,B769,B770	A758,A759,A760,A761,A769,A770,B753,B757,B759,B761,B763,B765	0
272091	A751,A753,A757,A763,A765,A767,B751,B758,B761,B763,B765,B767	A758,A759,A760,A761,A769,A770,B753,B757,B759,B760,B769,B770	1	ECP1_MOUSE
272092	A751,A753,A757,A763,A765,A767,B751,B758,B761,B763,B765,B769	A758,A759,A760,A761,A769,A770,B753,B757,B759,B760,B767,B770	0
272093	A751,A753,A757,A763,A765,A767,B751,B758,B761,B763,B765,B770	A758,A759,A760,A761,A769,A770,B753,B757,B759,B760,B767,B769	0
272094	A751,A753,A757,A763,A765,A767,B751,B758,B761,B763,B767,B769	A758,A759,A760,A761,A769,A770,B753,B757,B759,B760,B765,B770	1	ECP1_MOUSE
272095	A751,A753,A757,A763,A765,A767,B751,B758,B761,B763,B767,B770	A758,A759,A760,A761,A769,A770,B753,B757,B759,B760,B765,B769	0
272096	A751,A753,A757,A763,A765,A767,B751,B758,B761,B763,B769,B770	A758,A759,A760,A761,A769,A770,B753,B757,B759,B760,B765,B767	0
272097	A751,A753,A757,A763,A765,A767,B751,B758,B761,B765,B767,B769	A758,A759,A760,A761,A769,A770,B753,B757,B759,B760,B763,B770	1	ECP1_MOUSE
272098	A751,A753,A757,A763,A765,A767,B751,B758,B761,B765,B767,B770	A758,A759,A760,A761,A769,A770,B753,B757,B759,B760,B763,B769	0
272099	A751,A753,A757,A763,A765,A767,B751,B758,B761,B765,B769,B770	A758,A759,A760,A761,A769,A770,B753,B757,B759,B760,B763,B767	0
272100	A751,A753,A757,A763,A765,A767,B751,B758,B761,B767,B769,B770	A758,A759,A760,A761,A769,A770,B753,B757,B759,B760,B763,B765	0
272101	A751,A753,A757,A763,A765,A767,B751,B758,B763,B765,B767,B769	A758,A759,A760,A761,A769,A770,B753,B757,B759,B760,B761,B770	2	ECP1_MOUSE,MUP20_MOUSE
272102	A751,A753,A757,A763,A765,A767,B751,B758,B763,B765,B767,B770	A758,A759,A760,A761,A769,A770,B753,B757,B759,B760,B761,B769	3	CD48_MOUSE,SLC31_MOUSE,MUP20_MOUSE
272103	A751,A753,A757,A763,A765,A767,B751,B758,B763,B765,B769,B770	A758,A759,A760,A761,A769,A770,B753,B757,B759,B760,B761,B767	3	CD177_MOUSE,SLC31_MOUSE,MUP20_MOUSE
272104	A751,A753,A757,A763,A765,A767,B751,B758,B763,B767,B769,B770	A758,A759,A760,A761,A769,A770,B753,B757,B759,B760,B761,B765	2	SLC31_MOUSE,MUP20_MOUSE
272105	A751,A753,A757,A763,A765,A767,B751,B758,B765,B767,B769,B770	A758,A759,A760,A761,A769,A770,B753,B757,B759,B760,B761,B763	1	MUP20_MOUSE
272106	A751,A753,A757,A763,A765,A767,B751,B759,B760,B761,B763,B765	A758,A759,A760,A761,A769,A770,B753,B757,B758,B767,B769,B770	0
272107	A751,A753,A757,A763,A765,A767,B751,B759,B760,B761,B763,B767	A758,A759,A760,A761,A769,A770,B753,B757,B758,B765,B769,B770	0
272108	A751,A753,A757,A763,A765,A767,B751,B759,B760,B761,B763,B769	A758,A759,A760,A761,A769,A770,B753,B757,B758,B765,B767,B770	1	CAMP_MOUSE
272109	A751,A753,A757,A763,A765,A767,B751,B759,B760,B761,B763,B770	A758,A759,A760,A761,A769,A770,B753,B757,B758,B765,B767,B769	0
272110	A751,A753,A757,A763,A765,A767,B751,B759,B760,B761,B765,B767	A758,A759,A760,A761,A769,A770,B753,B757,B758,B763,B769,B770	0
272111	A751,A753,A757,A763,A765,A767,B751,B759,B760,B761,B765,B769	A758,A759,A760,A761,A769,A770,B753,B757,B758,B763,B767,B770	0
272112	A751,A753,A757,A763,A765,A767,B751,B759,B760,B761,B765,B770	A758,A759,A760,A761,A769,A770,B753,B757,B758,B763,B767,B769	0
272113	A751,A753,A757,A763,A765,A767,B751,B759,B760,B761,B767,B769	A758,A759,A760,A761,A769,A770,B753,B757,B758,B763,B765,B770	0
272114	A751,A753,A757,A763,A765,A767,B751,B759,B760,B761,B767,B770	A758,A759,A760,A761,A769,A770,B753,B757,B758,B763,B765,B769	0
272115	A751,A753,A757,A763,A765,A767,B751,B759,B760,B761,B769,B770	A758,A759,A760,A761,A769,A770,B753,B757,B758,B763,B765,B767	0
272116	A751,A753,A757,A763,A765,A767,B751,B759,B760,B763,B765,B767	A758,A759,A760,A761,A769,A770,B753,B757,B758,B761,B769,B770	0
272117	A751,A753,A757,A763,A765,A767,B751,B759,B760,B763,B765,B769	A758,A759,A760,A761,A769,A770,B753,B757,B758,B761,B767,B770	0
272118	A751,A753,A757,A763,A765,A767,B751,B759,B760,B763,B765,B770	A758,A759,A760,A761,A769,A770,B753,B757,B758,B761,B767,B769	0
272119	A751,A753,A757,A763,A765,A767,B751,B759,B760,B763,B767,B769	A758,A759,A760,A761,A769,A770,B753,B757,B758,B761,B765,B770	0
272120	A751,A753,A757,A763,A765,A767,B751,B759,B760,B763,B767,B770	A758,A759,A760,A761,A769,A770,B753,B757,B758,B761,B765,B769	0
272121	A751,A753,A757,A763,A765,A767,B751,B759,B760,B763,B769,B770	A758,A759,A760,A761,A769,A770,B753,B757,B758,B761,B765,B767	0
272122	A751,A753,A757,A763,A765,A767,B751,B759,B760,B765,B767,B769	A758,A759,A760,A761,A769,A770,B753,B757,B758,B761,B763,B770	0
272123	A751,A753,A757,A763,A765,A767,B751,B759,B760,B765,B767,B770	A758,A759,A760,A761,A769,A770,B753,B757,B758,B761,B763,B769	0
272124	A751,A753,A757,A763,A765,A767,B751,B759,B760,B765,B769,B770	A758,A759,A760,A761,A769,A770,B753,B757,B758,B761,B763,B767	0
272125	A751,A753,A757,A763,A765,A767,B751,B759,B760,B767,B769,B770	A758,A759,A760,A761,A769,A770,B753,B757,B758,B761,B763,B765	0
272126	A751,A753,A757,A763,A765,A767,B751,B759,B761,B763,B765,B767	A758,A759,A760,A761,A769,A770,B753,B757,B758,B760,B769,B770	0
272127	A751,A753,A757,A763,A765,A767,B751,B759,B761,B763,B765,B769	A758,A759,A760,A761,A769,A770,B753,B757,B758,B760,B767,B770	0
272128	A751,A753,A757,A763,A765,A767,B751,B759,B761,B763,B765,B770	A758,A759,A760,A761,A769,A770,B753,B757,B758,B760,B767,B769	0
272129	A751,A753,A757,A763,A765,A767,B751,B759,B761,B763,B767,B769	A758,A759,A760,A761,A769,A770,B753,B757,B758,B760,B765,B770	1	ECP1_MOUSE
272130	A751,A753,A757,A763,A765,A767,B751,B759,B761,B763,B767,B770	A758,A759,A760,A761,A769,A770,B753,B757,B758,B760,B765,B769	0
272131	A751,A753,A757,A763,A765,A767,B751,B759,B761,B763,B769,B770	A758,A759,A760,A761,A769,A770,B753,B757,B758,B760,B765,B767	0
272132	A751,A753,A757,A763,A765,A767,B751,B759,B761,B765,B767,B769	A758,A759,A760,A761,A769,A770,B753,B757,B758,B760,B763,B770	0
272133	A751,A753,A757,A763,A765,A767,B751,B759,B761,B765,B767,B770	A758,A759,A760,A761,A769,A770,B753,B757,B758,B760,B763,B769	0
272134	A751,A753,A757,A763,A765,A767,B751,B759,B761,B765,B769,B770	A758,A759,A760,A761,A769,A770,B753,B757,B758,B760,B763,B767	0
272135	A751,A753,A757,A763,A765,A767,B751,B759,B761,B767,B769,B770	A758,A759,A760,A761,A769,A770,B753,B757,B758,B760,B763,B765	0
272136	A751,A753,A757,A763,A765,A767,B751,B759,B763,B765,B767,B769	A758,A759,A760,A761,A769,A770,B753,B757,B758,B760,B761,B770	0
272137	A751,A753,A757,A763,A765,A767,B751,B759,B763,B765,B767,B770	A758,A759,A760,A761,A769,A770,B753,B757,B758,B760,B761,B769	1	MUP20_MOUSE
272138	A751,A753,A757,A763,A765,A767,B751,B759,B763,B765,B769,B770	A758,A759,A760,A761,A769,A770,B753,B757,B758,B760,B761,B767	1	CD177_MOUSE
272139	A751,A753,A757,A763,A765,A767,B751,B759,B763,B767,B769,B770	A758,A759,A760,A761,A769,A770,B753,B757,B758,B760,B761,B765	0
272140	A751,A753,A757,A763,A765,A767,B751,B759,B765,B767,B769,B770	A758,A759,A760,A761,A769,A770,B753,B757,B758,B760,B761,B763	0
272141	A751,A753,A757,A763,A765,A767,B751,B760,B761,B763,B765,B767	A758,A759,A760,A761,A769,A770,B753,B757,B758,B759,B769,B770	0
272142	A751,A753,A757,A763,A765,A767,B751,B760,B761,B763,B765,B769	A758,A759,A760,A761,A769,A770,B753,B757,B758,B759,B767,B770	0
272143	A751,A753,A757,A763,A765,A767,B751,B760,B761,B763,B765,B770	A758,A759,A760,A761,A769,A770,B753,B757,B758,B759,B767,B769	0
272144	A751,A753,A757,A763,A765,A767,B751,B760,B761,B763,B767,B769	A758,A759,A760,A761,A769,A770,B753,B757,B758,B759,B765,B770	0
272145	A751,A753,A757,A763,A765,A767,B751,B760,B761,B763,B767,B770	A758,A759,A760,A761,A769,A770,B753,B757,B758,B759,B765,B769	0
272146	A751,A753,A757,A763,A765,A767,B751,B760,B761,B763,B769,B770	A758,A759,A760,A761,A769,A770,B753,B757,B758,B759,B765,B767	0
272147	A751,A753,A757,A763,A765,A767,B751,B760,B761,B765,B767,B769	A758,A759,A760,A761,A769,A770,B753,B757,B758,B759,B763,B770	0
272148	A751,A753,A757,A763,A765,A767,B751,B760,B761,B765,B767,B770	A758,A759,A760,A761,A769,A770,B753,B757,B758,B759,B763,B769	0
272149	A751,A753,A757,A763,A765,A767,B751,B760,B761,B765,B769,B770	A758,A759,A760,A761,A769,A770,B753,B757,B758,B759,B763,B767	0
272150	A751,A753,A757,A763,A765,A767,B751,B760,B761,B767,B769,B770	A758,A759,A760,A761,A769,A770,B753,B757,B758,B759,B763,B765	0
272151	A751,A753,A757,A763,A765,A767,B751,B760,B763,B765,B767,B769	A758,A759,A760,A761,A769,A770,B753,B757,B758,B759,B761,B770	1	LAC1_MOUSE
272152	A751,A753,A757,A763,A765,A767,B751,B760,B763,B765,B767,B770	A758,A759,A760,A761,A769,A770,B753,B757,B758,B759,B761,B769	1	LAC1_MOUSE
272153	A751,A753,A757,A763,A765,A767,B751,B760,B763,B765,B769,B770	A758,A759,A760,A761,A769,A770,B753,B757,B758,B759,B761,B767	1	CD177_MOUSE
272154	A751,A753,A757,A763,A765,A767,B751,B760,B763,B767,B769,B770	A758,A759,A760,A761,A769,A770,B753,B757,B758,B759,B761,B765	0
272155	A751,A753,A757,A763,A765,A767,B751,B760,B765,B767,B769,B770	A758,A759,A760,A761,A769,A770,B753,B757,B758,B759,B761,B763	0
272156	A751,A753,A757,A763,A765,A767,B751,B761,B763,B765,B767,B769	A758,A759,A760,A761,A769,A770,B753,B757,B758,B759,B760,B770	3	TENA_MOUSE,ECP1_MOUSE,CD48_MOUSE
272157	A751,A753,A757,A763,A765,A767,B751,B761,B763,B765,B767,B770	A758,A759,A760,A761,A769,A770,B753,B757,B758,B759,B760,B769	3	ECP1_MOUSE,CD48_MOUSE,MUP20_MOUSE
272158	A751,A753,A757,A763,A765,A767,B751,B761,B763,B765,B769,B770	A758,A759,A760,A761,A769,A770,B753,B757,B758,B759,B760,B767	3	TENA_MOUSE,AGRF5_MOUSE,CD48_MOUSE
272159	A751,A753,A757,A763,A765,A767,B751,B761,B763,B767,B769,B770	A758,A759,A760,A761,A769,A770,B753,B757,B758,B759,B760,B765	3	TENA_MOUSE,ECP1_MOUSE,CD48_MOUSE
272160	A751,A753,A757,A763,A765,A767,B751,B761,B765,B767,B769,B770	A758,A759,A760,A761,A769,A770,B753,B757,B758,B759,B760,B763	1	ECP1_MOUSE
272161	A751,A753,A757,A763,A765,A767,B751,B763,B765,B767,B769,B770	A758,A759,A760,A761,A769,A770,B753,B757,B758,B759,B760,B761	4	ECP1_MOUSE,CD48_MOUSE,SLC31_MOUSE,MUP20_MOUSE
272162	A751,A753,A757,A763,A765,A767,B753,B757,B758,B759,B760,B761	A758,A759,A760,A761,A769,A770,B751,B763,B765,B767,B769,B770	2	MA2B1_MOUSE,PPGB_MOUSE
272163	A751,A753,A757,A763,A765,A767,B753,B757,B758,B759,B760,B763	A758,A759,A760,A761,A769,A770,B751,B761,B765,B767,B769,B770	2	BTNLA_MOUSE,MA2B1_MOUSE
272164	A751,A753,A757,A763,A765,A767,B753,B757,B758,B759,B760,B765	A758,A759,A760,A761,A769,A770,B751,B761,B763,B767,B769,B770	3	MA2B1_MOUSE,PPGB_MOUSE,GALNS_MOUSE
272165	A751,A753,A757,A763,A765,A767,B753,B757,B758,B759,B760,B767	A758,A759,A760,A761,A769,A770,B751,B761,B763,B765,B769,B770	2	MA2B1_MOUSE,PPGB_MOUSE
272166	A751,A753,A757,A763,A765,A767,B753,B757,B758,B759,B760,B769	A758,A759,A760,A761,A769,A770,B751,B761,B763,B765,B767,B770	1	MA2B1_MOUSE
272167	A751,A753,A757,A763,A765,A767,B753,B757,B758,B759,B760,B770	A758,A759,A760,A761,A769,A770,B751,B761,B763,B765,B767,B769	1	MA2B1_MOUSE
272168	A751,A753,A757,A763,A765,A767,B753,B757,B758,B759,B761,B763	A758,A759,A760,A761,A769,A770,B751,B760,B765,B767,B769,B770	0
272169	A751,A753,A757,A763,A765,A767,B753,B757,B758,B759,B761,B765	A758,A759,A760,A761,A769,A770,B751,B760,B763,B767,B769,B770	0
272170	A751,A753,A757,A763,A765,A767,B753,B757,B758,B759,B761,B767	A758,A759,A760,A761,A769,A770,B751,B760,B763,B765,B769,B770	0
272171	A751,A753,A757,A763,A765,A767,B753,B757,B758,B759,B761,B769	A758,A759,A760,A761,A769,A770,B751,B760,B763,B765,B767,B770	0
272172	A751,A753,A757,A763,A765,A767,B753,B757,B758,B759,B761,B770	A758,A759,A760,A761,A769,A770,B751,B760,B763,B765,B767,B769	0
272173	A751,A753,A757,A763,A765,A767,B753,B757,B758,B759,B763,B765	A758,A759,A760,A761,A769,A770,B751,B760,B761,B767,B769,B770	0
272174	A751,A753,A757,A763,A765,A767,B753,B757,B758,B759,B763,B767	A758,A759,A760,A761,A769,A770,B751,B760,B761,B765,B769,B770	0
272175	A751,A753,A757,A763,A765,A767,B753,B757,B758,B759,B763,B769	A758,A759,A760,A761,A769,A770,B751,B760,B761,B765,B767,B770	0
272176	A751,A753,A757,A763,A765,A767,B753,B757,B758,B759,B763,B770	A758,A759,A760,A761,A769,A770,B751,B760,B761,B765,B767,B769	0
272177	A751,A753,A757,A763,A765,A767,B753,B757,B758,B759,B765,B767	A758,A759,A760,A761,A769,A770,B751,B760,B761,B763,B769,B770	0
272178	A751,A753,A757,A763,A765,A767,B753,B757,B758,B759,B765,B769	A758,A759,A760,A761,A769,A770,B751,B760,B761,B763,B767,B770	0
272179	A751,A753,A757,A763,A765,A767,B753,B757,B758,B759,B765,B770	A758,A759,A760,A761,A769,A770,B751,B760,B761,B763,B767,B769	0
272180	A751,A753,A757,A763,A765,A767,B753,B757,B758,B759,B767,B769	A758,A759,A760,A761,A769,A770,B751,B760,B761,B763,B765,B770	0
272181	A751,A753,A757,A763,A765,A767,B753,B757,B758,B759,B767,B770	A758,A759,A760,A761,A769,A770,B751,B760,B761,B763,B765,B769	0
272182	A751,A753,A757,A763,A765,A767,B753,B757,B758,B759,B769,B770	A758,A759,A760,A761,A769,A770,B751,B760,B761,B763,B765,B767	0
272183	A751,A753,A757,A763,A765,A767,B753,B757,B758,B760,B761,B763	A758,A759,A760,A761,A769,A770,B751,B759,B765,B767,B769,B770	2	LTBP4_MOUSE,F174A_MOUSE
272184	A751,A753,A757,A763,A765,A767,B753,B757,B758,B760,B761,B765	A758,A759,A760,A761,A769,A770,B751,B759,B763,B767,B769,B770	1	SOGA3_MOUSE
272185	A751,A753,A757,A763,A765,A767,B753,B757,B758,B760,B761,B767	A758,A759,A760,A761,A769,A770,B751,B759,B763,B765,B769,B770	0
272186	A751,A753,A757,A763,A765,A767,B753,B757,B758,B760,B761,B769	A758,A759,A760,A761,A769,A770,B751,B759,B763,B765,B767,B770	1	LTBP4_MOUSE
272187	A751,A753,A757,A763,A765,A767,B753,B757,B758,B760,B761,B770	A758,A759,A760,A761,A769,A770,B751,B759,B763,B765,B767,B769	0
272188	A751,A753,A757,A763,A765,A767,B753,B757,B758,B760,B763,B765	A758,A759,A760,A761,A769,A770,B751,B759,B761,B767,B769,B770	0
272189	A751,A753,A757,A763,A765,A767,B753,B757,B758,B760,B763,B767	A758,A759,A760,A761,A769,A770,B751,B759,B761,B765,B769,B770	2	BTNLA_MOUSE,LAC1_MOUSE
272190	A751,A753,A757,A763,A765,A767,B753,B757,B758,B760,B763,B769	A758,A759,A760,A761,A769,A770,B751,B759,B761,B765,B767,B770	1	LTBP4_MOUSE
272191	A751,A753,A757,A763,A765,A767,B753,B757,B758,B760,B763,B770	A758,A759,A760,A761,A769,A770,B751,B759,B761,B765,B767,B769	2	SODC_MOUSE,BTNLA_MOUSE
272192	A751,A753,A757,A763,A765,A767,B753,B757,B758,B760,B765,B767	A758,A759,A760,A761,A769,A770,B751,B759,B761,B763,B769,B770	0
272193	A751,A753,A757,A763,A765,A767,B753,B757,B758,B760,B765,B769	A758,A759,A760,A761,A769,A770,B751,B759,B761,B763,B767,B770	0
272194	A751,A753,A757,A763,A765,A767,B753,B757,B758,B760,B765,B770	A758,A759,A760,A761,A769,A770,B751,B759,B761,B763,B767,B769	0
272195	A751,A753,A757,A763,A765,A767,B753,B757,B758,B760,B767,B769	A758,A759,A760,A761,A769,A770,B751,B759,B761,B763,B765,B770	0
272196	A751,A753,A757,A763,A765,A767,B753,B757,B758,B760,B767,B770	A758,A759,A760,A761,A769,A770,B751,B759,B761,B763,B765,B769	0
272197	A751,A753,A757,A763,A765,A767,B753,B757,B758,B760,B769,B770	A758,A759,A760,A761,A769,A770,B751,B759,B761,B763,B765,B767	0
272198	A751,A753,A757,A763,A765,A767,B753,B757,B758,B761,B763,B765	A758,A759,A760,A761,A769,A770,B751,B759,B760,B767,B769,B770	1	SOGA3_MOUSE
272199	A751,A753,A757,A763,A765,A767,B753,B757,B758,B761,B763,B767	A758,A759,A760,A761,A769,A770,B751,B759,B760,B765,B769,B770	1	AMPE_MOUSE
272200	A751,A753,A757,A763,A765,A767,B753,B757,B758,B761,B763,B769	A758,A759,A760,A761,A769,A770,B751,B759,B760,B765,B767,B770	1	LTBP4_MOUSE
272201	A751,A753,A757,A763,A765,A767,B753,B757,B758,B761,B763,B770	A758,A759,A760,A761,A769,A770,B751,B759,B760,B765,B767,B769	0
272202	A751,A753,A757,A763,A765,A767,B753,B757,B758,B761,B765,B767	A758,A759,A760,A761,A769,A770,B751,B759,B760,B763,B769,B770	0
272203	A751,A753,A757,A763,A765,A767,B753,B757,B758,B761,B765,B769	A758,A759,A760,A761,A769,A770,B751,B759,B760,B763,B767,B770	0
272204	A751,A753,A757,A763,A765,A767,B753,B757,B758,B761,B765,B770	A758,A759,A760,A761,A769,A770,B751,B759,B760,B763,B767,B769	1	SOGA3_MOUSE
272205	A751,A753,A757,A763,A765,A767,B753,B757,B758,B761,B767,B769	A758,A759,A760,A761,A769,A770,B751,B759,B760,B763,B765,B770	0
272206	A751,A753,A757,A763,A765,A767,B753,B757,B758,B761,B767,B770	A758,A759,A760,A761,A769,A770,B751,B759,B760,B763,B765,B769	0
272207	A751,A753,A757,A763,A765,A767,B753,B757,B758,B761,B769,B770	A758,A759,A760,A761,A769,A770,B751,B759,B760,B763,B765,B767	0
272208	A751,A753,A757,A763,A765,A767,B753,B757,B758,B763,B765,B767	A758,A759,A760,A761,A769,A770,B751,B759,B760,B761,B769,B770	0
272209	A751,A753,A757,A763,A765,A767,B753,B757,B758,B763,B765,B769	A758,A759,A760,A761,A769,A770,B751,B759,B760,B761,B767,B770	0
272210	A751,A753,A757,A763,A765,A767,B753,B757,B758,B763,B765,B770	A758,A759,A760,A761,A769,A770,B751,B759,B760,B761,B767,B769	1	FUCO_MOUSE
272211	A751,A753,A757,A763,A765,A767,B753,B757,B758,B763,B767,B769	A758,A759,A760,A761,A769,A770,B751,B759,B760,B761,B765,B770	0
272212	A751,A753,A757,A763,A765,A767,B753,B757,B758,B763,B767,B770	A758,A759,A760,A761,A769,A770,B751,B759,B760,B761,B765,B769	1	FUCO_MOUSE
272213	A751,A753,A757,A763,A765,A767,B753,B757,B758,B763,B769,B770	A758,A759,A760,A761,A769,A770,B751,B759,B760,B761,B765,B767	0
272214	A751,A753,A757,A763,A765,A767,B753,B757,B758,B765,B767,B769	A758,A759,A760,A761,A769,A770,B751,B759,B760,B761,B763,B770	0
272215	A751,A753,A757,A763,A765,A767,B753,B757,B758,B765,B767,B770	A758,A759,A760,A761,A769,A770,B751,B759,B760,B761,B763,B769	1	FUCO_MOUSE
272216	A751,A753,A757,A763,A765,A767,B753,B757,B758,B765,B769,B770	A758,A759,A760,A761,A769,A770,B751,B759,B760,B761,B763,B767	1	FUCO_MOUSE
272217	A751,A753,A757,A763,A765,A767,B753,B757,B758,B767,B769,B770	A758,A759,A760,A761,A769,A770,B751,B759,B760,B761,B763,B765	1	FUCO_MOUSE
272218	A751,A753,A757,A763,A765,A767,B753,B757,B759,B760,B761,B763	A758,A759,A760,A761,A769,A770,B751,B758,B765,B767,B769,B770	2	TR19L_MOUSE,CAMP_MOUSE
272219	A751,A753,A757,A763,A765,A767,B753,B757,B759,B760,B761,B765	A758,A759,A760,A761,A769,A770,B751,B758,B763,B767,B769,B770	0
272220	A751,A753,A757,A763,A765,A767,B753,B757,B759,B760,B761,B767	A758,A759,A760,A761,A769,A770,B751,B758,B763,B765,B769,B770	0
272221	A751,A753,A757,A763,A765,A767,B753,B757,B759,B760,B761,B769	A758,A759,A760,A761,A769,A770,B751,B758,B763,B765,B767,B770	0
272222	A751,A753,A757,A763,A765,A767,B753,B757,B759,B760,B761,B770	A758,A759,A760,A761,A769,A770,B751,B758,B763,B765,B767,B769	0
272223	A751,A753,A757,A763,A765,A767,B753,B757,B759,B760,B763,B765	A758,A759,A760,A761,A769,A770,B751,B758,B761,B767,B769,B770	0
272224	A751,A753,A757,A763,A765,A767,B753,B757,B759,B760,B763,B767	A758,A759,A760,A761,A769,A770,B751,B758,B761,B765,B769,B770	1	TR19L_MOUSE
272225	A751,A753,A757,A763,A765,A767,B753,B757,B759,B760,B763,B769	A758,A759,A760,A761,A769,A770,B751,B758,B761,B765,B767,B770	2	HGFA_MOUSE,TR19L_MOUSE
272226	A751,A753,A757,A763,A765,A767,B753,B757,B759,B760,B763,B770	A758,A759,A760,A761,A769,A770,B751,B758,B761,B765,B767,B769	1	FUCO_MOUSE
272227	A751,A753,A757,A763,A765,A767,B753,B757,B759,B760,B765,B767	A758,A759,A760,A761,A769,A770,B751,B758,B761,B763,B769,B770	0
272228	A751,A753,A757,A763,A765,A767,B753,B757,B759,B760,B765,B769	A758,A759,A760,A761,A769,A770,B751,B758,B761,B763,B767,B770	0
272229	A751,A753,A757,A763,A765,A767,B753,B757,B759,B760,B765,B770	A758,A759,A760,A761,A769,A770,B751,B758,B761,B763,B767,B769	1	FUCO_MOUSE
272230	A751,A753,A757,A763,A765,A767,B753,B757,B759,B760,B767,B769	A758,A759,A760,A761,A769,A770,B751,B758,B761,B763,B765,B770	0
272231	A751,A753,A757,A763,A765,A767,B753,B757,B759,B760,B767,B770	A758,A759,A760,A761,A769,A770,B751,B758,B761,B763,B765,B769	1	FUCO_MOUSE
272232	A751,A753,A757,A763,A765,A767,B753,B757,B759,B760,B769,B770	A758,A759,A760,A761,A769,A770,B751,B758,B761,B763,B765,B767	0
272233	A751,A753,A757,A763,A765,A767,B753,B757,B759,B761,B763,B765	A758,A759,A760,A761,A769,A770,B751,B758,B760,B767,B769,B770	0
272234	A751,A753,A757,A763,A765,A767,B753,B757,B759,B761,B763,B767	A758,A759,A760,A761,A769,A770,B751,B758,B760,B765,B769,B770	1	TR19L_MOUSE
272235	A751,A753,A757,A763,A765,A767,B753,B757,B759,B761,B763,B769	A758,A759,A760,A761,A769,A770,B751,B758,B760,B765,B767,B770	1	TR19L_MOUSE
272236	A751,A753,A757,A763,A765,A767,B753,B757,B759,B761,B763,B770	A758,A759,A760,A761,A769,A770,B751,B758,B760,B765,B767,B769	1	FUCO_MOUSE
272237	A751,A753,A757,A763,A765,A767,B753,B757,B759,B761,B765,B767	A758,A759,A760,A761,A769,A770,B751,B758,B760,B763,B769,B770	0
272238	A751,A753,A757,A763,A765,A767,B753,B757,B759,B761,B765,B769	A758,A759,A760,A761,A769,A770,B751,B758,B760,B763,B767,B770	0
272239	A751,A753,A757,A763,A765,A767,B753,B757,B759,B761,B765,B770	A758,A759,A760,A761,A769,A770,B751,B758,B760,B763,B767,B769	1	FUCO_MOUSE
272240	A751,A753,A757,A763,A765,A767,B753,B757,B759,B761,B767,B769	A758,A759,A760,A761,A769,A770,B751,B758,B760,B763,B765,B770	0
272241	A751,A753,A757,A763,A765,A767,B753,B757,B759,B761,B767,B770	A758,A759,A760,A761,A769,A770,B751,B758,B760,B763,B765,B769	1	FUCO_MOUSE
272242	A751,A753,A757,A763,A765,A767,B753,B757,B759,B761,B769,B770	A758,A759,A760,A761,A769,A770,B751,B758,B760,B763,B765,B767	0
272243	A751,A753,A757,A763,A765,A767,B753,B757,B759,B763,B765,B767	A758,A759,A760,A761,A769,A770,B751,B758,B760,B761,B769,B770	1	FUCO_MOUSE
272244	A751,A753,A757,A763,A765,A767,B753,B757,B759,B763,B765,B769	A758,A759,A760,A761,A769,A770,B751,B758,B760,B761,B767,B770	0
272245	A751,A753,A757,A763,A765,A767,B753,B757,B759,B763,B765,B770	A758,A759,A760,A761,A769,A770,B751,B758,B760,B761,B767,B769	1	FUCO_MOUSE
272246	A751,A753,A757,A763,A765,A767,B753,B757,B759,B763,B767,B769	A758,A759,A760,A761,A769,A770,B751,B758,B760,B761,B765,B770	1	TR19L_MOUSE
272247	A751,A753,A757,A763,A765,A767,B753,B757,B759,B763,B767,B770	A758,A759,A760,A761,A769,A770,B751,B758,B760,B761,B765,B769	1	FUCO_MOUSE
272248	A751,A753,A757,A763,A765,A767,B753,B757,B759,B763,B769,B770	A758,A759,A760,A761,A769,A770,B751,B758,B760,B761,B765,B767	1	FUCO_MOUSE
272249	A751,A753,A757,A763,A765,A767,B753,B757,B759,B765,B767,B769	A758,A759,A760,A761,A769,A770,B751,B758,B760,B761,B763,B770	0
272250	A751,A753,A757,A763,A765,A767,B753,B757,B759,B765,B767,B770	A758,A759,A760,A761,A769,A770,B751,B758,B760,B761,B763,B769	1	FUCO_MOUSE
272251	A751,A753,A757,A763,A765,A767,B753,B757,B759,B765,B769,B770	A758,A759,A760,A761,A769,A770,B751,B758,B760,B761,B763,B767	1	FUCO_MOUSE
272252	A751,A753,A757,A763,A765,A767,B753,B757,B759,B767,B769,B770	A758,A759,A760,A761,A769,A770,B751,B758,B760,B761,B763,B765	1	FUCO_MOUSE
272253	A751,A753,A757,A763,A765,A767,B753,B757,B760,B761,B763,B765	A758,A759,A760,A761,A769,A770,B751,B758,B759,B767,B769,B770	2	TNR1A_MOUSE,SOGA3_MOUSE
272254	A751,A753,A757,A763,A765,A767,B753,B757,B760,B761,B763,B767	A758,A759,A760,A761,A769,A770,B751,B758,B759,B765,B769,B770	4	LTBP4_MOUSE,CLC2D_MOUSE,AMPE_MOUSE,TR19L_MOUSE
272255	A751,A753,A757,A763,A765,A767,B753,B757,B760,B761,B763,B769	A758,A759,A760,A761,A769,A770,B751,B758,B759,B765,B767,B770	6	LTBP4_MOUSE,ISK1_MOUSE,CLC2D_MOUSE,SPR1A_MOUSE,TR19L_MOUSE,F174A_MOUSE
272256	A751,A753,A757,A763,A765,A767,B753,B757,B760,B761,B763,B770	A758,A759,A760,A761,A769,A770,B751,B758,B759,B765,B767,B769	2	SOGA3_MOUSE,FUCO_MOUSE
272257	A751,A753,A757,A763,A765,A767,B753,B757,B760,B761,B765,B767	A758,A759,A760,A761,A769,A770,B751,B758,B759,B763,B769,B770	0
272258	A751,A753,A757,A763,A765,A767,B753,B757,B760,B761,B765,B769	A758,A759,A760,A761,A769,A770,B751,B758,B759,B763,B767,B770	0
272259	A751,A753,A757,A763,A765,A767,B753,B757,B760,B761,B765,B770	A758,A759,A760,A761,A769,A770,B751,B758,B759,B763,B767,B769	2	SOGA3_MOUSE,FUCO_MOUSE
272260	A751,A753,A757,A763,A765,A767,B753,B757,B760,B761,B767,B769	A758,A759,A760,A761,A769,A770,B751,B758,B759,B763,B765,B770	0
272261	A751,A753,A757,A763,A765,A767,B753,B757,B760,B761,B767,B770	A758,A759,A760,A761,A769,A770,B751,B758,B759,B763,B765,B769	1	FUCO_MOUSE
272262	A751,A753,A757,A763,A765,A767,B753,B757,B760,B761,B769,B770	A758,A759,A760,A761,A769,A770,B751,B758,B759,B763,B765,B767	0
272263	A751,A753,A757,A763,A765,A767,B753,B757,B760,B763,B765,B767	A758,A759,A760,A761,A769,A770,B751,B758,B759,B761,B769,B770	3	LY6A_MOUSE,LAC1_MOUSE,FUCO_MOUSE
272264	A751,A753,A757,A763,A765,A767,B753,B757,B760,B763,B765,B769	A758,A759,A760,A761,A769,A770,B751,B758,B759,B761,B767,B770	2	ISK1_MOUSE,TR19L_MOUSE
272265	A751,A753,A757,A763,A765,A767,B753,B757,B760,B763,B765,B770	A758,A759,A760,A761,A769,A770,B751,B758,B759,B761,B767,B769	2	SOGA3_MOUSE,FUCO_MOUSE
272266	A751,A753,A757,A763,A765,A767,B753,B757,B760,B763,B767,B769	A758,A759,A760,A761,A769,A770,B751,B758,B759,B761,B765,B770	3	CLC2D_MOUSE,LY6A_MOUSE,TR19L_MOUSE
272267	A751,A753,A757,A763,A765,A767,B753,B757,B760,B763,B767,B770	A758,A759,A760,A761,A769,A770,B751,B758,B759,B761,B765,B769	2	BTNLA_MOUSE,FUCO_MOUSE
272268	A751,A753,A757,A763,A765,A767,B753,B757,B760,B763,B769,B770	A758,A759,A760,A761,A769,A770,B751,B758,B759,B761,B765,B767	1	FUCO_MOUSE
272269	A751,A753,A757,A763,A765,A767,B753,B757,B760,B765,B767,B769	A758,A759,A760,A761,A769,A770,B751,B758,B759,B761,B763,B770	0
272270	A751,A753,A757,A763,A765,A767,B753,B757,B760,B765,B767,B770	A758,A759,A760,A761,A769,A770,B751,B758,B759,B761,B763,B769	1	FUCO_MOUSE
272271	A751,A753,A757,A763,A765,A767,B753,B757,B760,B765,B769,B770	A758,A759,A760,A761,A769,A770,B751,B758,B759,B761,B763,B767	1	FUCO_MOUSE
272272	A751,A753,A757,A763,A765,A767,B753,B757,B760,B767,B769,B770	A758,A759,A760,A761,A769,A770,B751,B758,B759,B761,B763,B765	1	FUCO_MOUSE
272273	A751,A753,A757,A763,A765,A767,B753,B757,B761,B763,B765,B767	A758,A759,A760,A761,A769,A770,B751,B758,B759,B760,B769,B770	3	SOGA3_MOUSE,FUCO_MOUSE,FBX50_MOUSE
272274	A751,A753,A757,A763,A765,A767,B753,B757,B761,B763,B765,B769	A758,A759,A760,A761,A769,A770,B751,B758,B759,B760,B767,B770	6	TNR1A_MOUSE,ISK1_MOUSE,AGRF5_MOUSE,TR19L_MOUSE,FBX50_MOUSE,P3IP1_MOUSE
272275	A751,A753,A757,A763,A765,A767,B753,B757,B761,B763,B765,B770	A758,A759,A760,A761,A769,A770,B751,B758,B759,B760,B767,B769	5	ISK1_MOUSE,AGRF5_MOUSE,SOGA3_MOUSE,FUCO_MOUSE,FBX50_MOUSE
272276	A751,A753,A757,A763,A765,A767,B753,B757,B761,B763,B767,B769	A758,A759,A760,A761,A769,A770,B751,B758,B759,B760,B765,B770	5	ISK1_MOUSE,CLC2D_MOUSE,AMPE_MOUSE,TR19L_MOUSE,FBX50_MOUSE
272277	A751,A753,A757,A763,A765,A767,B753,B757,B761,B763,B767,B770	A758,A759,A760,A761,A769,A770,B751,B758,B759,B760,B765,B769	3	AMPE_MOUSE,FUCO_MOUSE,FBX50_MOUSE
272278	A751,A753,A757,A763,A765,A767,B753,B757,B761,B763,B769,B770	A758,A759,A760,A761,A769,A770,B751,B758,B759,B760,B765,B767	3	ISK1_MOUSE,FUCO_MOUSE,FBX50_MOUSE
272279	A751,A753,A757,A763,A765,A767,B753,B757,B761,B765,B767,B769	A758,A759,A760,A761,A769,A770,B751,B758,B759,B760,B763,B770	1	FBX50_MOUSE
272280	A751,A753,A757,A763,A765,A767,B753,B757,B761,B765,B767,B770	A758,A759,A760,A761,A769,A770,B751,B758,B759,B760,B763,B769	2	FUCO_MOUSE,FBX50_MOUSE
272281	A751,A753,A757,A763,A765,A767,B753,B757,B761,B765,B769,B770	A758,A759,A760,A761,A769,A770,B751,B758,B759,B760,B763,B767	2	FUCO_MOUSE,FBX50_MOUSE
272282	A751,A753,A757,A763,A765,A767,B753,B757,B761,B767,B769,B770	A758,A759,A760,A761,A769,A770,B751,B758,B759,B760,B763,B765	2	FUCO_MOUSE,FBX50_MOUSE
272283	A751,A753,A757,A763,A765,A767,B753,B757,B763,B765,B767,B769	A758,A759,A760,A761,A769,A770,B751,B758,B759,B760,B761,B770	3	ISK1_MOUSE,FUCO_MOUSE,FBX50_MOUSE
272284	A751,A753,A757,A763,A765,A767,B753,B757,B763,B765,B767,B770	A758,A759,A760,A761,A769,A770,B751,B758,B759,B760,B761,B769	3	CD48_MOUSE,FUCO_MOUSE,FBX50_MOUSE
272285	A751,A753,A757,A763,A765,A767,B753,B757,B763,B765,B769,B770	A758,A759,A760,A761,A769,A770,B751,B758,B759,B760,B761,B767	3	ISK1_MOUSE,FUCO_MOUSE,FBX50_MOUSE
272286	A751,A753,A757,A763,A765,A767,B753,B757,B763,B767,B769,B770	A758,A759,A760,A761,A769,A770,B751,B758,B759,B760,B761,B765	2	FUCO_MOUSE,FBX50_MOUSE
272287	A751,A753,A757,A763,A765,A767,B753,B757,B765,B767,B769,B770	A758,A759,A760,A761,A769,A770,B751,B758,B759,B760,B761,B763	2	FUCO_MOUSE,FBX50_MOUSE
272288	A751,A753,A757,A763,A765,A767,B753,B758,B759,B760,B761,B763	A758,A759,A760,A761,A769,A770,B751,B757,B765,B767,B769,B770	1	KV6AB_MOUSE
272289	A751,A753,A757,A763,A765,A767,B753,B758,B759,B760,B761,B765	A758,A759,A760,A761,A769,A770,B751,B757,B763,B767,B769,B770	0
272290	A751,A753,A757,A763,A765,A767,B753,B758,B759,B760,B761,B767	A758,A759,A760,A761,A769,A770,B751,B757,B763,B765,B769,B770	0
272291	A751,A753,A757,A763,A765,A767,B753,B758,B759,B760,B761,B769	A758,A759,A760,A761,A769,A770,B751,B757,B763,B765,B767,B770	0
272292	A751,A753,A757,A763,A765,A767,B753,B758,B759,B760,B761,B770	A758,A759,A760,A761,A769,A770,B751,B757,B763,B765,B767,B769	1	KV6AB_MOUSE
272293	A751,A753,A757,A763,A765,A767,B753,B758,B759,B760,B763,B765	A758,A759,A760,A761,A769,A770,B751,B757,B761,B767,B769,B770	0
272294	A751,A753,A757,A763,A765,A767,B753,B758,B759,B760,B763,B767	A758,A759,A760,A761,A769,A770,B751,B757,B761,B765,B769,B770	1	KV6AB_MOUSE
272295	A751,A753,A757,A763,A765,A767,B753,B758,B759,B760,B763,B769	A758,A759,A760,A761,A769,A770,B751,B757,B761,B765,B767,B770	1	HGFA_MOUSE
272296	A751,A753,A757,A763,A765,A767,B753,B758,B759,B760,B763,B770	A758,A759,A760,A761,A769,A770,B751,B757,B761,B765,B767,B769	1	KV6AB_MOUSE
272297	A751,A753,A757,A763,A765,A767,B753,B758,B759,B760,B765,B767	A758,A759,A760,A761,A769,A770,B751,B757,B761,B763,B769,B770	0
272298	A751,A753,A757,A763,A765,A767,B753,B758,B759,B760,B765,B769	A758,A759,A760,A761,A769,A770,B751,B757,B761,B763,B767,B770	0
272299	A751,A753,A757,A763,A765,A767,B753,B758,B759,B760,B765,B770	A758,A759,A760,A761,A769,A770,B751,B757,B761,B763,B767,B769	0
272300	A751,A753,A757,A763,A765,A767,B753,B758,B759,B760,B767,B769	A758,A759,A760,A761,A769,A770,B751,B757,B761,B763,B765,B770	0
272301	A751,A753,A757,A763,A765,A767,B753,B758,B759,B760,B767,B770	A758,A759,A760,A761,A769,A770,B751,B757,B761,B763,B765,B769	1	KV6AB_MOUSE
272302	A751,A753,A757,A763,A765,A767,B753,B758,B759,B760,B769,B770	A758,A759,A760,A761,A769,A770,B751,B757,B761,B763,B765,B767	0
272303	A751,A753,A757,A763,A765,A767,B753,B758,B759,B761,B763,B765	A758,A759,A760,A761,A769,A770,B751,B757,B760,B767,B769,B770	0
272304	A751,A753,A757,A763,A765,A767,B753,B758,B759,B761,B763,B767	A758,A759,A760,A761,A769,A770,B751,B757,B760,B765,B769,B770	1	KV6AB_MOUSE
272305	A751,A753,A757,A763,A765,A767,B753,B758,B759,B761,B763,B769	A758,A759,A760,A761,A769,A770,B751,B757,B760,B765,B767,B770	0
272306	A751,A753,A757,A763,A765,A767,B753,B758,B759,B761,B763,B770	A758,A759,A760,A761,A769,A770,B751,B757,B760,B765,B767,B769	1	KV6AB_MOUSE
272307	A751,A753,A757,A763,A765,A767,B753,B758,B759,B761,B765,B767	A758,A759,A760,A761,A769,A770,B751,B757,B760,B763,B769,B770	0
272308	A751,A753,A757,A763,A765,A767,B753,B758,B759,B761,B765,B769	A758,A759,A760,A761,A769,A770,B751,B757,B760,B763,B767,B770	0
272309	A751,A753,A757,A763,A765,A767,B753,B758,B759,B761,B765,B770	A758,A759,A760,A761,A769,A770,B751,B757,B760,B763,B767,B769	0
272310	A751,A753,A757,A763,A765,A767,B753,B758,B759,B761,B767,B769	A758,A759,A760,A761,A769,A770,B751,B757,B760,B763,B765,B770	0
272311	A751,A753,A757,A763,A765,A767,B753,B758,B759,B761,B767,B770	A758,A759,A760,A761,A769,A770,B751,B757,B760,B763,B765,B769	1	KV6AB_MOUSE
272312	A751,A753,A757,A763,A765,A767,B753,B758,B759,B761,B769,B770	A758,A759,A760,A761,A769,A770,B751,B757,B760,B763,B765,B767	0
272313	A751,A753,A757,A763,A765,A767,B753,B758,B759,B763,B765,B767	A758,A759,A760,A761,A769,A770,B751,B757,B760,B761,B769,B770	0
272314	A751,A753,A757,A763,A765,A767,B753,B758,B759,B763,B765,B769	A758,A759,A760,A761,A769,A770,B751,B757,B760,B761,B767,B770	0
272315	A751,A753,A757,A763,A765,A767,B753,B758,B759,B763,B765,B770	A758,A759,A760,A761,A769,A770,B751,B757,B760,B761,B767,B769	0
272316	A751,A753,A757,A763,A765,A767,B753,B758,B759,B763,B767,B769	A758,A759,A760,A761,A769,A770,B751,B757,B760,B761,B765,B770	0
272317	A751,A753,A757,A763,A765,A767,B753,B758,B759,B763,B767,B770	A758,A759,A760,A761,A769,A770,B751,B757,B760,B761,B765,B769	1	KV6AB_MOUSE
272318	A751,A753,A757,A763,A765,A767,B753,B758,B759,B763,B769,B770	A758,A759,A760,A761,A769,A770,B751,B757,B760,B761,B765,B767	0
272319	A751,A753,A757,A763,A765,A767,B753,B758,B759,B765,B767,B769	A758,A759,A760,A761,A769,A770,B751,B757,B760,B761,B763,B770	0
272320	A751,A753,A757,A763,A765,A767,B753,B758,B759,B765,B767,B770	A758,A759,A760,A761,A769,A770,B751,B757,B760,B761,B763,B769	0
272321	A751,A753,A757,A763,A765,A767,B753,B758,B759,B765,B769,B770	A758,A759,A760,A761,A769,A770,B751,B757,B760,B761,B763,B767	0
272322	A751,A753,A757,A763,A765,A767,B753,B758,B759,B767,B769,B770	A758,A759,A760,A761,A769,A770,B751,B757,B760,B761,B763,B765	0
272323	A751,A753,A757,A763,A765,A767,B753,B758,B760,B761,B763,B765	A758,A759,A760,A761,A769,A770,B751,B757,B759,B767,B769,B770	3	ENOPH_MOUSE,KV6AB_MOUSE,SOGA3_MOUSE
272324	A751,A753,A757,A763,A765,A767,B753,B758,B760,B761,B763,B767	A758,A759,A760,A761,A769,A770,B751,B757,B759,B765,B769,B770	4	LTBP4_MOUSE,AMPE_MOUSE,LAC1_MOUSE,KV6AB_MOUSE
272325	A751,A753,A757,A763,A765,A767,B753,B758,B760,B761,B763,B769	A758,A759,A760,A761,A769,A770,B751,B757,B759,B765,B767,B770	2	LTBP4_MOUSE,KV6AB_MOUSE
272326	A751,A753,A757,A763,A765,A767,B753,B758,B760,B761,B763,B770	A758,A759,A760,A761,A769,A770,B751,B757,B759,B765,B767,B769	2	SH3L3_MOUSE,KV6AB_MOUSE
272327	A751,A753,A757,A763,A765,A767,B753,B758,B760,B761,B765,B767	A758,A759,A760,A761,A769,A770,B751,B757,B759,B763,B769,B770	0
272328	A751,A753,A757,A763,A765,A767,B753,B758,B760,B761,B765,B769	A758,A759,A760,A761,A769,A770,B751,B757,B759,B763,B767,B770	0
272329	A751,A753,A757,A763,A765,A767,B753,B758,B760,B761,B765,B770	A758,A759,A760,A761,A769,A770,B751,B757,B759,B763,B767,B769	2	KV6AB_MOUSE,SOGA3_MOUSE
272330	A751,A753,A757,A763,A765,A767,B753,B758,B760,B761,B767,B769	A758,A759,A760,A761,A769,A770,B751,B757,B759,B763,B765,B770	0
272331	A751,A753,A757,A763,A765,A767,B753,B758,B760,B761,B767,B770	A758,A759,A760,A761,A769,A770,B751,B757,B759,B763,B765,B769	1	KV6AB_MOUSE
272332	A751,A753,A757,A763,A765,A767,B753,B758,B760,B761,B769,B770	A758,A759,A760,A761,A769,A770,B751,B757,B759,B763,B765,B767	1	KV6AB_MOUSE
272333	A751,A753,A757,A763,A765,A767,B753,B758,B760,B763,B765,B767	A758,A759,A760,A761,A769,A770,B751,B757,B759,B761,B769,B770	2	LAC1_MOUSE,KV6AB_MOUSE
272334	A751,A753,A757,A763,A765,A767,B753,B758,B760,B763,B765,B769	A758,A759,A760,A761,A769,A770,B751,B757,B759,B761,B767,B770	0
272335	A751,A753,A757,A763,A765,A767,B753,B758,B760,B763,B765,B770	A758,A759,A760,A761,A769,A770,B751,B757,B759,B761,B767,B769	2	ENOPH_MOUSE,KV6AB_MOUSE
272336	A751,A753,A757,A763,A765,A767,B753,B758,B760,B763,B767,B769	A758,A759,A760,A761,A769,A770,B751,B757,B759,B761,B765,B770	2	LAC1_MOUSE,KV6AB_MOUSE
272337	A751,A753,A757,A763,A765,A767,B753,B758,B760,B763,B767,B770	A758,A759,A760,A761,A769,A770,B751,B757,B759,B761,B765,B769	3	BTNLA_MOUSE,LAC1_MOUSE,KV6AB_MOUSE
272338	A751,A753,A757,A763,A765,A767,B753,B758,B760,B763,B769,B770	A758,A759,A760,A761,A769,A770,B751,B757,B759,B761,B765,B767	1	KV6AB_MOUSE
272339	A751,A753,A757,A763,A765,A767,B753,B758,B760,B765,B767,B769	A758,A759,A760,A761,A769,A770,B751,B757,B759,B761,B763,B770	0
272340	A751,A753,A757,A763,A765,A767,B753,B758,B760,B765,B767,B770	A758,A759,A760,A761,A769,A770,B751,B757,B759,B761,B763,B769	1	KV6AB_MOUSE
272341	A751,A753,A757,A763,A765,A767,B753,B758,B760,B765,B769,B770	A758,A759,A760,A761,A769,A770,B751,B757,B759,B761,B763,B767	0
272342	A751,A753,A757,A763,A765,A767,B753,B758,B760,B767,B769,B770	A758,A759,A760,A761,A769,A770,B751,B757,B759,B761,B763,B765	1	KV6AB_MOUSE
272343	A751,A753,A757,A763,A765,A767,B753,B758,B761,B763,B765,B767	A758,A759,A760,A761,A769,A770,B751,B757,B759,B760,B769,B770	1	KV6AB_MOUSE
272344	A751,A753,A757,A763,A765,A767,B753,B758,B761,B763,B765,B769	A758,A759,A760,A761,A769,A770,B751,B757,B759,B760,B767,B770	2	TNR1A_MOUSE,P3IP1_MOUSE
272345	A751,A753,A757,A763,A765,A767,B753,B758,B761,B763,B765,B770	A758,A759,A760,A761,A769,A770,B751,B757,B759,B760,B767,B769	2	KV6AB_MOUSE,SOGA3_MOUSE
272346	A751,A753,A757,A763,A765,A767,B753,B758,B761,B763,B767,B769	A758,A759,A760,A761,A769,A770,B751,B757,B759,B760,B765,B770	2	LTBP4_MOUSE,KV6AB_MOUSE
272347	A751,A753,A757,A763,A765,A767,B753,B758,B761,B763,B767,B770	A758,A759,A760,A761,A769,A770,B751,B757,B759,B760,B765,B769	2	AMPE_MOUSE,KV6AB_MOUSE
272348	A751,A753,A757,A763,A765,A767,B753,B758,B761,B763,B769,B770	A758,A759,A760,A761,A769,A770,B751,B757,B759,B760,B765,B767	1	KV6AB_MOUSE
272349	A751,A753,A757,A763,A765,A767,B753,B758,B761,B765,B767,B769	A758,A759,A760,A761,A769,A770,B751,B757,B759,B760,B763,B770	0
272350	A751,A753,A757,A763,A765,A767,B753,B758,B761,B765,B767,B770	A758,A759,A760,A761,A769,A770,B751,B757,B759,B760,B763,B769	1	KV6AB_MOUSE
272351	A751,A753,A757,A763,A765,A767,B753,B758,B761,B765,B769,B770	A758,A759,A760,A761,A769,A770,B751,B757,B759,B760,B763,B767	0
272352	A751,A753,A757,A763,A765,A767,B753,B758,B761,B767,B769,B770	A758,A759,A760,A761,A769,A770,B751,B757,B759,B760,B763,B765	1	KV6AB_MOUSE
272353	A751,A753,A757,A763,A765,A767,B753,B758,B763,B765,B767,B769	A758,A759,A760,A761,A769,A770,B751,B757,B759,B760,B761,B770	0
272354	A751,A753,A757,A763,A765,A767,B753,B758,B763,B765,B767,B770	A758,A759,A760,A761,A769,A770,B751,B757,B759,B760,B761,B769	1	KV6AB_MOUSE
272355	A751,A753,A757,A763,A765,A767,B753,B758,B763,B765,B769,B770	A758,A759,A760,A761,A769,A770,B751,B757,B759,B760,B761,B767	1	CD177_MOUSE
272356	A751,A753,A757,A763,A765,A767,B753,B758,B763,B767,B769,B770	A758,A759,A760,A761,A769,A770,B751,B757,B759,B760,B761,B765	1	KV6AB_MOUSE
272357	A751,A753,A757,A763,A765,A767,B753,B758,B765,B767,B769,B770	A758,A759,A760,A761,A769,A770,B751,B757,B759,B760,B761,B763	0
272358	A751,A753,A757,A763,A765,A767,B753,B759,B760,B761,B763,B765	A758,A759,A760,A761,A769,A770,B751,B757,B758,B767,B769,B770	2	ENOPH_MOUSE,TNR1A_MOUSE
272359	A751,A753,A757,A763,A765,A767,B753,B759,B760,B761,B763,B767	A758,A759,A760,A761,A769,A770,B751,B757,B758,B765,B769,B770	3	AMPE_MOUSE,TR19L_MOUSE,KV6AB_MOUSE
272360	A751,A753,A757,A763,A765,A767,B753,B759,B760,B761,B763,B769	A758,A759,A760,A761,A769,A770,B751,B757,B758,B765,B767,B770	5	TNR1A_MOUSE,HGFA_MOUSE,SPR1A_MOUSE,TR19L_MOUSE,CAMP_MOUSE
272361	A751,A753,A757,A763,A765,A767,B753,B759,B760,B761,B763,B770	A758,A759,A760,A761,A769,A770,B751,B757,B758,B765,B767,B769	1	KV6AB_MOUSE
272362	A751,A753,A757,A763,A765,A767,B753,B759,B760,B761,B765,B767	A758,A759,A760,A761,A769,A770,B751,B757,B758,B763,B769,B770	0
272363	A751,A753,A757,A763,A765,A767,B753,B759,B760,B761,B765,B769	A758,A759,A760,A761,A769,A770,B751,B757,B758,B763,B767,B770	0
272364	A751,A753,A757,A763,A765,A767,B753,B759,B760,B761,B765,B770	A758,A759,A760,A761,A769,A770,B751,B757,B758,B763,B767,B769	0
272365	A751,A753,A757,A763,A765,A767,B753,B759,B760,B761,B767,B769	A758,A759,A760,A761,A769,A770,B751,B757,B758,B763,B765,B770	0
272366	A751,A753,A757,A763,A765,A767,B753,B759,B760,B761,B767,B770	A758,A759,A760,A761,A769,A770,B751,B757,B758,B763,B765,B769	1	KV6AB_MOUSE
272367	A751,A753,A757,A763,A765,A767,B753,B759,B760,B761,B769,B770	A758,A759,A760,A761,A769,A770,B751,B757,B758,B763,B765,B767	0
272368	A751,A753,A757,A763,A765,A767,B753,B759,B760,B763,B765,B767	A758,A759,A760,A761,A769,A770,B751,B757,B758,B761,B769,B770	0
272369	A751,A753,A757,A763,A765,A767,B753,B759,B760,B763,B765,B769	A758,A759,A760,A761,A769,A770,B751,B757,B758,B761,B767,B770	1	TNR1A_MOUSE
272370	A751,A753,A757,A763,A765,A767,B753,B759,B760,B763,B765,B770	A758,A759,A760,A761,A769,A770,B751,B757,B758,B761,B767,B769	2	ENOPH_MOUSE,KV6AB_MOUSE
272371	A751,A753,A757,A763,A765,A767,B753,B759,B760,B763,B767,B769	A758,A759,A760,A761,A769,A770,B751,B757,B758,B761,B765,B770	2	HGFA_MOUSE,TR19L_MOUSE
272372	A751,A753,A757,A763,A765,A767,B753,B759,B760,B763,B767,B770	A758,A759,A760,A761,A769,A770,B751,B757,B758,B761,B765,B769	2	A1AG1_MOUSE,KV6AB_MOUSE
272373	A751,A753,A757,A763,A765,A767,B753,B759,B760,B763,B769,B770	A758,A759,A760,A761,A769,A770,B751,B757,B758,B761,B765,B767	1	KV6AB_MOUSE
272374	A751,A753,A757,A763,A765,A767,B753,B759,B760,B765,B767,B769	A758,A759,A760,A761,A769,A770,B751,B757,B758,B761,B763,B770	0
272375	A751,A753,A757,A763,A765,A767,B753,B759,B760,B765,B767,B770	A758,A759,A760,A761,A769,A770,B751,B757,B758,B761,B763,B769	0
272376	A751,A753,A757,A763,A765,A767,B753,B759,B760,B765,B769,B770	A758,A759,A760,A761,A769,A770,B751,B757,B758,B761,B763,B767	0
272377	A751,A753,A757,A763,A765,A767,B753,B759,B760,B767,B769,B770	A758,A759,A760,A761,A769,A770,B751,B757,B758,B761,B763,B765	0
272378	A751,A753,A757,A763,A765,A767,B753,B759,B761,B763,B765,B767	A758,A759,A760,A761,A769,A770,B751,B757,B758,B760,B769,B770	0
272379	A751,A753,A757,A763,A765,A767,B753,B759,B761,B763,B765,B769	A758,A759,A760,A761,A769,A770,B751,B757,B758,B760,B767,B770	1	TNR1A_MOUSE
272380	A751,A753,A757,A763,A765,A767,B753,B759,B761,B763,B765,B770	A758,A759,A760,A761,A769,A770,B751,B757,B758,B760,B767,B769	1	KV6AB_MOUSE
272381	A751,A753,A757,A763,A765,A767,B753,B759,B761,B763,B767,B769	A758,A759,A760,A761,A769,A770,B751,B757,B758,B760,B765,B770	1	TR19L_MOUSE
272382	A751,A753,A757,A763,A765,A767,B753,B759,B761,B763,B767,B770	A758,A759,A760,A761,A769,A770,B751,B757,B758,B760,B765,B769	1	KV6AB_MOUSE
272383	A751,A753,A757,A763,A765,A767,B753,B759,B761,B763,B769,B770	A758,A759,A760,A761,A769,A770,B751,B757,B758,B760,B765,B767	2	KV6AB_MOUSE,I18BP_MOUSE
272384	A751,A753,A757,A763,A765,A767,B753,B759,B761,B765,B767,B769	A758,A759,A760,A761,A769,A770,B751,B757,B758,B760,B763,B770	1	FBX50_MOUSE
272385	A751,A753,A757,A763,A765,A767,B753,B759,B761,B765,B767,B770	A758,A759,A760,A761,A769,A770,B751,B757,B758,B760,B763,B769	1	FBX50_MOUSE
272386	A751,A753,A757,A763,A765,A767,B753,B759,B761,B765,B769,B770	A758,A759,A760,A761,A769,A770,B751,B757,B758,B760,B763,B767	0
272387	A751,A753,A757,A763,A765,A767,B753,B759,B761,B767,B769,B770	A758,A759,A760,A761,A769,A770,B751,B757,B758,B760,B763,B765	1	FBX50_MOUSE
272388	A751,A753,A757,A763,A765,A767,B753,B759,B763,B765,B767,B769	A758,A759,A760,A761,A769,A770,B751,B757,B758,B760,B761,B770	0
272389	A751,A753,A757,A763,A765,A767,B753,B759,B763,B765,B767,B770	A758,A759,A760,A761,A769,A770,B751,B757,B758,B760,B761,B769	0
272390	A751,A753,A757,A763,A765,A767,B753,B759,B763,B765,B769,B770	A758,A759,A760,A761,A769,A770,B751,B757,B758,B760,B761,B767	1	CD177_MOUSE
272391	A751,A753,A757,A763,A765,A767,B753,B759,B763,B767,B769,B770	A758,A759,A760,A761,A769,A770,B751,B757,B758,B760,B761,B765	0
272392	A751,A753,A757,A763,A765,A767,B753,B759,B765,B767,B769,B770	A758,A759,A760,A761,A769,A770,B751,B757,B758,B760,B761,B763	1	FBX50_MOUSE
272393	A751,A753,A757,A763,A765,A767,B753,B760,B761,B763,B765,B767	A758,A759,A760,A761,A769,A770,B751,B757,B758,B759,B769,B770	5	TNR1A_MOUSE,AMPE_MOUSE,CAD13_MOUSE,KV6AB_MOUSE,SOGA3_MOUSE
272394	A751,A753,A757,A763,A765,A767,B753,B760,B761,B763,B765,B769	A758,A759,A760,A761,A769,A770,B751,B757,B758,B759,B767,B770	3	TNR1A_MOUSE,TENA_MOUSE,TR19L_MOUSE
272395	A751,A753,A757,A763,A765,A767,B753,B760,B761,B763,B765,B770	A758,A759,A760,A761,A769,A770,B751,B757,B758,B759,B767,B769	4	ENOPH_MOUSE,CAD13_MOUSE,KV6AB_MOUSE,SOGA3_MOUSE
272396	A751,A753,A757,A763,A765,A767,B753,B760,B761,B763,B767,B769	A758,A759,A760,A761,A769,A770,B751,B757,B758,B759,B765,B770	7	LTBP4_MOUSE,TNR1A_MOUSE,TENA_MOUSE,CLC2D_MOUSE,AMPE_MOUSE,TR19L_MOUSE,KV6AB_MOUSE
272397	A751,A753,A757,A763,A765,A767,B753,B760,B761,B763,B767,B770	A758,A759,A760,A761,A769,A770,B751,B757,B758,B759,B765,B769	2	AMPE_MOUSE,KV6AB_MOUSE
272398	A751,A753,A757,A763,A765,A767,B753,B760,B761,B763,B769,B770	A758,A759,A760,A761,A769,A770,B751,B757,B758,B759,B765,B767	3	LTBP4_MOUSE,TENA_MOUSE,KV6AB_MOUSE
272399	A751,A753,A757,A763,A765,A767,B753,B760,B761,B765,B767,B769	A758,A759,A760,A761,A769,A770,B751,B757,B758,B759,B763,B770	0
272400	A751,A753,A757,A763,A765,A767,B753,B760,B761,B765,B767,B770	A758,A759,A760,A761,A769,A770,B751,B757,B758,B759,B763,B769	1	KV6AB_MOUSE
272401	A751,A753,A757,A763,A765,A767,B753,B760,B761,B765,B769,B770	A758,A759,A760,A761,A769,A770,B751,B757,B758,B759,B763,B767	1	APOD_MOUSE
272402	A751,A753,A757,A763,A765,A767,B753,B760,B761,B767,B769,B770	A758,A759,A760,A761,A769,A770,B751,B757,B758,B759,B763,B765	1	KV6AB_MOUSE
272403	A751,A753,A757,A763,A765,A767,B753,B760,B763,B765,B767,B769	A758,A759,A760,A761,A769,A770,B751,B757,B758,B759,B761,B770	5	TNR1A_MOUSE,CLC2D_MOUSE,LAC1_MOUSE,K1C17_MOUSE,IGKC_MOUSE
272404	A751,A753,A757,A763,A765,A767,B753,B760,B763,B765,B767,B770	A758,A759,A760,A761,A769,A770,B751,B757,B758,B759,B761,B769	4	SCUB2_MOUSE,LAC1_MOUSE,KV6AB_MOUSE,K1C17_MOUSE
272405	A751,A753,A757,A763,A765,A767,B753,B760,B763,B765,B769,B770	A758,A759,A760,A761,A769,A770,B751,B757,B758,B759,B761,B767	3	SCUB2_MOUSE,CD177_MOUSE,KV6AB_MOUSE
272406	A751,A753,A757,A763,A765,A767,B753,B760,B763,B767,B769,B770	A758,A759,A760,A761,A769,A770,B751,B757,B758,B759,B761,B765	3	SCUB2_MOUSE,KV6AB_MOUSE,K1C17_MOUSE
272407	A751,A753,A757,A763,A765,A767,B753,B760,B765,B767,B769,B770	A758,A759,A760,A761,A769,A770,B751,B757,B758,B759,B761,B763	0
272408	A751,A753,A757,A763,A765,A767,B753,B761,B763,B765,B767,B769	A758,A759,A760,A761,A769,A770,B751,B757,B758,B759,B760,B770	5	TNR1A_MOUSE,TENA_MOUSE,MUP18_MOUSE,FBX50_MOUSE,P3IP1_MOUSE
272409	A751,A753,A757,A763,A765,A767,B753,B761,B763,B765,B767,B770	A758,A759,A760,A761,A769,A770,B751,B757,B758,B759,B760,B769	7	SCUB2_MOUSE,TENA_MOUSE,MUP18_MOUSE,AMPE_MOUSE,CD48_MOUSE,KV6AB_MOUSE,FBX50_MOUSE
272410	A751,A753,A757,A763,A765,A767,B753,B761,B763,B765,B769,B770	A758,A759,A760,A761,A769,A770,B751,B757,B758,B759,B760,B767	7	SCUB2_MOUSE,TENA_MOUSE,CFAB_MOUSE,MUP18_MOUSE,AGRF5_MOUSE,KV6AB_MOUSE,FBX50_MOUSE
272411	A751,A753,A757,A763,A765,A767,B753,B761,B763,B767,B769,B770	A758,A759,A760,A761,A769,A770,B751,B757,B758,B759,B760,B765	6	SCUB2_MOUSE,TENA_MOUSE,MUP18_MOUSE,AMPE_MOUSE,KV6AB_MOUSE,FBX50_MOUSE
272412	A751,A753,A757,A763,A765,A767,B753,B761,B765,B767,B769,B770	A758,A759,A760,A761,A769,A770,B751,B757,B758,B759,B760,B763	3	MUP18_MOUSE,APOD_MOUSE,FBX50_MOUSE
272413	A751,A753,A757,A763,A765,A767,B753,B763,B765,B767,B769,B770	A758,A759,A760,A761,A769,A770,B751,B757,B758,B759,B760,B761	5	SCUB2_MOUSE,MUP18_MOUSE,CD48_MOUSE,K1C17_MOUSE,FBX50_MOUSE
272414	A751,A753,A757,A763,A765,A767,B757,B758,B759,B760,B761,B763	A758,A759,A760,A761,A769,A770,B751,B753,B765,B767,B769,B770	0
272415	A751,A753,A757,A763,A765,A767,B757,B758,B759,B760,B761,B765	A758,A759,A760,A761,A769,A770,B751,B753,B763,B767,B769,B770	0
272416	A751,A753,A757,A763,A765,A767,B757,B758,B759,B760,B761,B767	A758,A759,A760,A761,A769,A770,B751,B753,B763,B765,B769,B770	0
272417	A751,A753,A757,A763,A765,A767,B757,B758,B759,B760,B761,B769	A758,A759,A760,A761,A769,A770,B751,B753,B763,B765,B767,B770	0
272418	A751,A753,A757,A763,A765,A767,B757,B758,B759,B760,B761,B770	A758,A759,A760,A761,A769,A770,B751,B753,B763,B765,B767,B769	0
272419	A751,A753,A757,A763,A765,A767,B757,B758,B759,B760,B763,B765	A758,A759,A760,A761,A769,A770,B751,B753,B761,B767,B769,B770	0
272420	A751,A753,A757,A763,A765,A767,B757,B758,B759,B760,B763,B767	A758,A759,A760,A761,A769,A770,B751,B753,B761,B765,B769,B770	0
272421	A751,A753,A757,A763,A765,A767,B757,B758,B759,B760,B763,B769	A758,A759,A760,A761,A769,A770,B751,B753,B761,B765,B767,B770	0
272422	A751,A753,A757,A763,A765,A767,B757,B758,B759,B760,B763,B770	A758,A759,A760,A761,A769,A770,B751,B753,B761,B765,B767,B769	0
272423	A751,A753,A757,A763,A765,A767,B757,B758,B759,B760,B765,B767	A758,A759,A760,A761,A769,A770,B751,B753,B761,B763,B769,B770	0
272424	A751,A753,A757,A763,A765,A767,B757,B758,B759,B760,B765,B769	A758,A759,A760,A761,A769,A770,B751,B753,B761,B763,B767,B770	0
272425	A751,A753,A757,A763,A765,A767,B757,B758,B759,B760,B765,B770	A758,A759,A760,A761,A769,A770,B751,B753,B761,B763,B767,B769	0
272426	A751,A753,A757,A763,A765,A767,B757,B758,B759,B760,B767,B769	A758,A759,A760,A761,A769,A770,B751,B753,B761,B763,B765,B770	0
272427	A751,A753,A757,A763,A765,A767,B757,B758,B759,B760,B767,B770	A758,A759,A760,A761,A769,A770,B751,B753,B761,B763,B765,B769	0
272428	A751,A753,A757,A763,A765,A767,B757,B758,B759,B760,B769,B770	A758,A759,A760,A761,A769,A770,B751,B753,B761,B763,B765,B767	0
272429	A751,A753,A757,A763,A765,A767,B757,B758,B759,B761,B763,B765	A758,A759,A760,A761,A769,A770,B751,B753,B760,B767,B769,B770	0
272430	A751,A753,A757,A763,A765,A767,B757,B758,B759,B761,B763,B767	A758,A759,A760,A761,A769,A770,B751,B753,B760,B765,B769,B770	0
272431	A751,A753,A757,A763,A765,A767,B757,B758,B759,B761,B763,B769	A758,A759,A760,A761,A769,A770,B751,B753,B760,B765,B767,B770	0
272432	A751,A753,A757,A763,A765,A767,B757,B758,B759,B761,B763,B770	A758,A759,A760,A761,A769,A770,B751,B753,B760,B765,B767,B769	0
272433	A751,A753,A757,A763,A765,A767,B757,B758,B759,B761,B765,B767	A758,A759,A760,A761,A769,A770,B751,B753,B760,B763,B769,B770	0
272434	A751,A753,A757,A763,A765,A767,B757,B758,B759,B761,B765,B769	A758,A759,A760,A761,A769,A770,B751,B753,B760,B763,B767,B770	0
272435	A751,A753,A757,A763,A765,A767,B757,B758,B759,B761,B765,B770	A758,A759,A760,A761,A769,A770,B751,B753,B760,B763,B767,B769	0
272436	A751,A753,A757,A763,A765,A767,B757,B758,B759,B761,B767,B769	A758,A759,A760,A761,A769,A770,B751,B753,B760,B763,B765,B770	0
272437	A751,A753,A757,A763,A765,A767,B757,B758,B759,B761,B767,B770	A758,A759,A760,A761,A769,A770,B751,B753,B760,B763,B765,B769	0
272438	A751,A753,A757,A763,A765,A767,B757,B758,B759,B761,B769,B770	A758,A759,A760,A761,A769,A770,B751,B753,B760,B763,B765,B767	0
272439	A751,A753,A757,A763,A765,A767,B757,B758,B759,B763,B765,B767	A758,A759,A760,A761,A769,A770,B751,B753,B760,B761,B769,B770	0
272440	A751,A753,A757,A763,A765,A767,B757,B758,B759,B763,B765,B769	A758,A759,A760,A761,A769,A770,B751,B753,B760,B761,B767,B770	0
272441	A751,A753,A757,A763,A765,A767,B757,B758,B759,B763,B765,B770	A758,A759,A760,A761,A769,A770,B751,B753,B760,B761,B767,B769	1	SLC31_MOUSE
272442	A751,A753,A757,A763,A765,A767,B757,B758,B759,B763,B767,B769	A758,A759,A760,A761,A769,A770,B751,B753,B760,B761,B765,B770	2	VCAM1_MOUSE,GPX6_MOUSE
272443	A751,A753,A757,A763,A765,A767,B757,B758,B759,B763,B767,B770	A758,A759,A760,A761,A769,A770,B751,B753,B760,B761,B765,B769	0
272444	A751,A753,A757,A763,A765,A767,B757,B758,B759,B763,B769,B770	A758,A759,A760,A761,A769,A770,B751,B753,B760,B761,B765,B767	1	VCAM1_MOUSE
272445	A751,A753,A757,A763,A765,A767,B757,B758,B759,B765,B767,B769	A758,A759,A760,A761,A769,A770,B751,B753,B760,B761,B763,B770	0
272446	A751,A753,A757,A763,A765,A767,B757,B758,B759,B765,B767,B770	A758,A759,A760,A761,A769,A770,B751,B753,B760,B761,B763,B769	0
272447	A751,A753,A757,A763,A765,A767,B757,B758,B759,B765,B769,B770	A758,A759,A760,A761,A769,A770,B751,B753,B760,B761,B763,B767	0
272448	A751,A753,A757,A763,A765,A767,B757,B758,B759,B767,B769,B770	A758,A759,A760,A761,A769,A770,B751,B753,B760,B761,B763,B765	0
272449	A751,A753,A757,A763,A765,A767,B757,B758,B760,B761,B763,B765	A758,A759,A760,A761,A769,A770,B751,B753,B759,B767,B769,B770	0
272450	A751,A753,A757,A763,A765,A767,B757,B758,B760,B761,B763,B767	A758,A759,A760,A761,A769,A770,B751,B753,B759,B765,B769,B770	1	AMPE_MOUSE
272451	A751,A753,A757,A763,A765,A767,B757,B758,B760,B761,B763,B769	A758,A759,A760,A761,A769,A770,B751,B753,B759,B765,B767,B770	0
272452	A751,A753,A757,A763,A765,A767,B757,B758,B760,B761,B763,B770	A758,A759,A760,A761,A769,A770,B751,B753,B759,B765,B767,B769	0
272453	A751,A753,A757,A763,A765,A767,B757,B758,B760,B761,B765,B767	A758,A759,A760,A761,A769,A770,B751,B753,B759,B763,B769,B770	0
272454	A751,A753,A757,A763,A765,A767,B757,B758,B760,B761,B765,B769	A758,A759,A760,A761,A769,A770,B751,B753,B759,B763,B767,B770	0
272455	A751,A753,A757,A763,A765,A767,B757,B758,B760,B761,B765,B770	A758,A759,A760,A761,A769,A770,B751,B753,B759,B763,B767,B769	0
272456	A751,A753,A757,A763,A765,A767,B757,B758,B760,B761,B767,B769	A758,A759,A760,A761,A769,A770,B751,B753,B759,B763,B765,B770	0
272457	A751,A753,A757,A763,A765,A767,B757,B758,B760,B761,B767,B770	A758,A759,A760,A761,A769,A770,B751,B753,B759,B763,B765,B769	0
272458	A751,A753,A757,A763,A765,A767,B757,B758,B760,B761,B769,B770	A758,A759,A760,A761,A769,A770,B751,B753,B759,B763,B765,B767	0
272459	A751,A753,A757,A763,A765,A767,B757,B758,B760,B763,B765,B767	A758,A759,A760,A761,A769,A770,B751,B753,B759,B761,B769,B770	0
272460	A751,A753,A757,A763,A765,A767,B757,B758,B760,B763,B765,B769	A758,A759,A760,A761,A769,A770,B751,B753,B759,B761,B767,B770	0
272461	A751,A753,A757,A763,A765,A767,B757,B758,B760,B763,B765,B770	A758,A759,A760,A761,A769,A770,B751,B753,B759,B761,B767,B769	0
272462	A751,A753,A757,A763,A765,A767,B757,B758,B760,B763,B767,B769	A758,A759,A760,A761,A769,A770,B751,B753,B759,B761,B765,B770	0
272463	A751,A753,A757,A763,A765,A767,B757,B758,B760,B763,B767,B770	A758,A759,A760,A761,A769,A770,B751,B753,B759,B761,B765,B769	0
272464	A751,A753,A757,A763,A765,A767,B757,B758,B760,B763,B769,B770	A758,A759,A760,A761,A769,A770,B751,B753,B759,B761,B765,B767	0
272465	A751,A753,A757,A763,A765,A767,B757,B758,B760,B765,B767,B769	A758,A759,A760,A761,A769,A770,B751,B753,B759,B761,B763,B770	0
272466	A751,A753,A757,A763,A765,A767,B757,B758,B760,B765,B767,B770	A758,A759,A760,A761,A769,A770,B751,B753,B759,B761,B763,B769	0
272467	A751,A753,A757,A763,A765,A767,B757,B758,B760,B765,B769,B770	A758,A759,A760,A761,A769,A770,B751,B753,B759,B761,B763,B767	0
272468	A751,A753,A757,A763,A765,A767,B757,B758,B760,B767,B769,B770	A758,A759,A760,A761,A769,A770,B751,B753,B759,B761,B763,B765	0
272469	A751,A753,A757,A763,A765,A767,B757,B758,B761,B763,B765,B767	A758,A759,A760,A761,A769,A770,B751,B753,B759,B760,B769,B770	0
272470	A751,A753,A757,A763,A765,A767,B757,B758,B761,B763,B765,B769	A758,A759,A760,A761,A769,A770,B751,B753,B759,B760,B767,B770	1	P3IP1_MOUSE
272471	A751,A753,A757,A763,A765,A767,B757,B758,B761,B763,B765,B770	A758,A759,A760,A761,A769,A770,B751,B753,B759,B760,B767,B769	1	SLC31_MOUSE
272472	A751,A753,A757,A763,A765,A767,B757,B758,B761,B763,B767,B769	A758,A759,A760,A761,A769,A770,B751,B753,B759,B760,B765,B770	2	P3IP1_MOUSE,GPX6_MOUSE
272473	A751,A753,A757,A763,A765,A767,B757,B758,B761,B763,B767,B770	A758,A759,A760,A761,A769,A770,B751,B753,B759,B760,B765,B769	0
272474	A751,A753,A757,A763,A765,A767,B757,B758,B761,B763,B769,B770	A758,A759,A760,A761,A769,A770,B751,B753,B759,B760,B765,B767	1	P3IP1_MOUSE
272475	A751,A753,A757,A763,A765,A767,B757,B758,B761,B765,B767,B769	A758,A759,A760,A761,A769,A770,B751,B753,B759,B760,B763,B770	1	P3IP1_MOUSE
272476	A751,A753,A757,A763,A765,A767,B757,B758,B761,B765,B767,B770	A758,A759,A760,A761,A769,A770,B751,B753,B759,B760,B763,B769	0
272477	A751,A753,A757,A763,A765,A767,B757,B758,B761,B765,B769,B770	A758,A759,A760,A761,A769,A770,B751,B753,B759,B760,B763,B767	0
272478	A751,A753,A757,A763,A765,A767,B757,B758,B761,B767,B769,B770	A758,A759,A760,A761,A769,A770,B751,B753,B759,B760,B763,B765	0
272479	A751,A753,A757,A763,A765,A767,B757,B758,B763,B765,B767,B769	A758,A759,A760,A761,A769,A770,B751,B753,B759,B760,B761,B770	1	P3IP1_MOUSE
272480	A751,A753,A757,A763,A765,A767,B757,B758,B763,B765,B767,B770	A758,A759,A760,A761,A769,A770,B751,B753,B759,B760,B761,B769	3	CD48_MOUSE,SLC31_MOUSE,FUCO_MOUSE
272481	A751,A753,A757,A763,A765,A767,B757,B758,B763,B765,B769,B770	A758,A759,A760,A761,A769,A770,B751,B753,B759,B760,B761,B767	4	CD177_MOUSE,SLC31_MOUSE,NHRF1_MOUSE,P3IP1_MOUSE
272482	A751,A753,A757,A763,A765,A767,B757,B758,B763,B767,B769,B770	A758,A759,A760,A761,A769,A770,B751,B753,B759,B760,B761,B765	1	SLC31_MOUSE
272483	A751,A753,A757,A763,A765,A767,B757,B758,B765,B767,B769,B770	A758,A759,A760,A761,A769,A770,B751,B753,B759,B760,B761,B763	1	FUCO_MOUSE
272484	A751,A753,A757,A763,A765,A767,B757,B759,B760,B761,B763,B765	A758,A759,A760,A761,A769,A770,B751,B753,B758,B767,B769,B770	0
272485	A751,A753,A757,A763,A765,A767,B757,B759,B760,B761,B763,B767	A758,A759,A760,A761,A769,A770,B751,B753,B758,B765,B769,B770	1	TR19L_MOUSE
272486	A751,A753,A757,A763,A765,A767,B757,B759,B760,B761,B763,B769	A758,A759,A760,A761,A769,A770,B751,B753,B758,B765,B767,B770	2	TR19L_MOUSE,CAMP_MOUSE
272487	A751,A753,A757,A763,A765,A767,B757,B759,B760,B761,B763,B770	A758,A759,A760,A761,A769,A770,B751,B753,B758,B765,B767,B769	0
272488	A751,A753,A757,A763,A765,A767,B757,B759,B760,B761,B765,B767	A758,A759,A760,A761,A769,A770,B751,B753,B758,B763,B769,B770	0
272489	A751,A753,A757,A763,A765,A767,B757,B759,B760,B761,B765,B769	A758,A759,A760,A761,A769,A770,B751,B753,B758,B763,B767,B770	0
272490	A751,A753,A757,A763,A765,A767,B757,B759,B760,B761,B765,B770	A758,A759,A760,A761,A769,A770,B751,B753,B758,B763,B767,B769	0
272491	A751,A753,A757,A763,A765,A767,B757,B759,B760,B761,B767,B769	A758,A759,A760,A761,A769,A770,B751,B753,B758,B763,B765,B770	0
272492	A751,A753,A757,A763,A765,A767,B757,B759,B760,B761,B767,B770	A758,A759,A760,A761,A769,A770,B751,B753,B758,B763,B765,B769	0
272493	A751,A753,A757,A763,A765,A767,B757,B759,B760,B761,B769,B770	A758,A759,A760,A761,A769,A770,B751,B753,B758,B763,B765,B767	0
272494	A751,A753,A757,A763,A765,A767,B757,B759,B760,B763,B765,B767	A758,A759,A760,A761,A769,A770,B751,B753,B758,B761,B769,B770	0
272495	A751,A753,A757,A763,A765,A767,B757,B759,B760,B763,B765,B769	A758,A759,A760,A761,A769,A770,B751,B753,B758,B761,B767,B770	0
272496	A751,A753,A757,A763,A765,A767,B757,B759,B760,B763,B765,B770	A758,A759,A760,A761,A769,A770,B751,B753,B758,B761,B767,B769	0
272497	A751,A753,A757,A763,A765,A767,B757,B759,B760,B763,B767,B769	A758,A759,A760,A761,A769,A770,B751,B753,B758,B761,B765,B770	1	TR19L_MOUSE
272498	A751,A753,A757,A763,A765,A767,B757,B759,B760,B763,B767,B770	A758,A759,A760,A761,A769,A770,B751,B753,B758,B761,B765,B769	0
272499	A751,A753,A757,A763,A765,A767,B757,B759,B760,B763,B769,B770	A758,A759,A760,A761,A769,A770,B751,B753,B758,B761,B765,B767	0
272500	A751,A753,A757,A763,A765,A767,B757,B759,B760,B765,B767,B769	A758,A759,A760,A761,A769,A770,B751,B753,B758,B761,B763,B770	0
272501	A751,A753,A757,A763,A765,A767,B757,B759,B760,B765,B767,B770	A758,A759,A760,A761,A769,A770,B751,B753,B758,B761,B763,B769	1	FUCO_MOUSE
272502	A751,A753,A757,A763,A765,A767,B757,B759,B760,B765,B769,B770	A758,A759,A760,A761,A769,A770,B751,B753,B758,B761,B763,B767	0
272503	A751,A753,A757,A763,A765,A767,B757,B759,B760,B767,B769,B770	A758,A759,A760,A761,A769,A770,B751,B753,B758,B761,B763,B765	0
272504	A751,A753,A757,A763,A765,A767,B757,B759,B761,B763,B765,B767	A758,A759,A760,A761,A769,A770,B751,B753,B758,B760,B769,B770	1	DEFB1_MOUSE
272505	A751,A753,A757,A763,A765,A767,B757,B759,B761,B763,B765,B769	A758,A759,A760,A761,A769,A770,B751,B753,B758,B760,B767,B770	3	TNR1A_MOUSE,TR19L_MOUSE,DEFB1_MOUSE
272506	A751,A753,A757,A763,A765,A767,B757,B759,B761,B763,B765,B770	A758,A759,A760,A761,A769,A770,B751,B753,B758,B760,B767,B769	1	FUCO_MOUSE
272507	A751,A753,A757,A763,A765,A767,B757,B759,B761,B763,B767,B769	A758,A759,A760,A761,A769,A770,B751,B753,B758,B760,B765,B770	2	TR19L_MOUSE,DEFB1_MOUSE
272508	A751,A753,A757,A763,A765,A767,B757,B759,B761,B763,B767,B770	A758,A759,A760,A761,A769,A770,B751,B753,B758,B760,B765,B769	1	FUCO_MOUSE
272509	A751,A753,A757,A763,A765,A767,B757,B759,B761,B763,B769,B770	A758,A759,A760,A761,A769,A770,B751,B753,B758,B760,B765,B767	0
272510	A751,A753,A757,A763,A765,A767,B757,B759,B761,B765,B767,B769	A758,A759,A760,A761,A769,A770,B751,B753,B758,B760,B763,B770	0
272511	A751,A753,A757,A763,A765,A767,B757,B759,B761,B765,B767,B770	A758,A759,A760,A761,A769,A770,B751,B753,B758,B760,B763,B769	1	FUCO_MOUSE
272512	A751,A753,A757,A763,A765,A767,B757,B759,B761,B765,B769,B770	A758,A759,A760,A761,A769,A770,B751,B753,B758,B760,B763,B767	0
272513	A751,A753,A757,A763,A765,A767,B757,B759,B761,B767,B769,B770	A758,A759,A760,A761,A769,A770,B751,B753,B758,B760,B763,B765	0
272514	A751,A753,A757,A763,A765,A767,B757,B759,B763,B765,B767,B769	A758,A759,A760,A761,A769,A770,B751,B753,B758,B760,B761,B770	0
272515	A751,A753,A757,A763,A765,A767,B757,B759,B763,B765,B767,B770	A758,A759,A760,A761,A769,A770,B751,B753,B758,B760,B761,B769	1	FUCO_MOUSE
272516	A751,A753,A757,A763,A765,A767,B757,B759,B763,B765,B769,B770	A758,A759,A760,A761,A769,A770,B751,B753,B758,B760,B761,B767	1	FUCO_MOUSE
272517	A751,A753,A757,A763,A765,A767,B757,B759,B763,B767,B769,B770	A758,A759,A760,A761,A769,A770,B751,B753,B758,B760,B761,B765	1	FUCO_MOUSE
272518	A751,A753,A757,A763,A765,A767,B757,B759,B765,B767,B769,B770	A758,A759,A760,A761,A769,A770,B751,B753,B758,B760,B761,B763	1	FUCO_MOUSE
272519	A751,A753,A757,A763,A765,A767,B757,B760,B761,B763,B765,B767	A758,A759,A760,A761,A769,A770,B751,B753,B758,B759,B769,B770	2	TNR1A_MOUSE,TR19L_MOUSE
272520	A751,A753,A757,A763,A765,A767,B757,B760,B761,B763,B765,B769	A758,A759,A760,A761,A769,A770,B751,B753,B758,B759,B767,B770	5	TNR1A_MOUSE,ISK1_MOUSE,TXD17_MOUSE,TR19L_MOUSE,P3IP1_MOUSE
272521	A751,A753,A757,A763,A765,A767,B757,B760,B761,B763,B765,B770	A758,A759,A760,A761,A769,A770,B751,B753,B758,B759,B767,B769	3	TXD17_MOUSE,SOGA3_MOUSE,FUCO_MOUSE
272522	A751,A753,A757,A763,A765,A767,B757,B760,B761,B763,B767,B769	A758,A759,A760,A761,A769,A770,B751,B753,B758,B759,B765,B770	3	GGH_MOUSE,AMPE_MOUSE,TR19L_MOUSE
272523	A751,A753,A757,A763,A765,A767,B757,B760,B761,B763,B767,B770	A758,A759,A760,A761,A769,A770,B751,B753,B758,B759,B765,B769	2	AMPE_MOUSE,FUCO_MOUSE
272524	A751,A753,A757,A763,A765,A767,B757,B760,B761,B763,B769,B770	A758,A759,A760,A761,A769,A770,B751,B753,B758,B759,B765,B767	2	TXD17_MOUSE,GGH_MOUSE
272525	A751,A753,A757,A763,A765,A767,B757,B760,B761,B765,B767,B769	A758,A759,A760,A761,A769,A770,B751,B753,B758,B759,B763,B770	0
272526	A751,A753,A757,A763,A765,A767,B757,B760,B761,B765,B767,B770	A758,A759,A760,A761,A769,A770,B751,B753,B758,B759,B763,B769	1	FUCO_MOUSE
272527	A751,A753,A757,A763,A765,A767,B757,B760,B761,B765,B769,B770	A758,A759,A760,A761,A769,A770,B751,B753,B758,B759,B763,B767	0
272528	A751,A753,A757,A763,A765,A767,B757,B760,B761,B767,B769,B770	A758,A759,A760,A761,A769,A770,B751,B753,B758,B759,B763,B765	0
272529	A751,A753,A757,A763,A765,A767,B757,B760,B763,B765,B767,B769	A758,A759,A760,A761,A769,A770,B751,B753,B758,B759,B761,B770	1	TR19L_MOUSE
272530	A751,A753,A757,A763,A765,A767,B757,B760,B763,B765,B767,B770	A758,A759,A760,A761,A769,A770,B751,B753,B758,B759,B761,B769	1	FUCO_MOUSE
272531	A751,A753,A757,A763,A765,A767,B757,B760,B763,B765,B769,B770	A758,A759,A760,A761,A769,A770,B751,B753,B758,B759,B761,B767	2	TXD17_MOUSE,FUCO_MOUSE
272532	A751,A753,A757,A763,A765,A767,B757,B760,B763,B767,B769,B770	A758,A759,A760,A761,A769,A770,B751,B753,B758,B759,B761,B765	2	GGH_MOUSE,FUCO_MOUSE
272533	A751,A753,A757,A763,A765,A767,B757,B760,B765,B767,B769,B770	A758,A759,A760,A761,A769,A770,B751,B753,B758,B759,B761,B763	1	FUCO_MOUSE
272534	A751,A753,A757,A763,A765,A767,B757,B761,B763,B765,B767,B769	A758,A759,A760,A761,A769,A770,B751,B753,B758,B759,B760,B770	7	TNR1A_MOUSE,TR19L_MOUSE,ECP1_MOUSE,CD48_MOUSE,DEFB1_MOUSE,FBX50_MOUSE,P3IP1_MOUSE
272535	A751,A753,A757,A763,A765,A767,B757,B761,B763,B765,B767,B770	A758,A759,A760,A761,A769,A770,B751,B753,B758,B759,B760,B769	4	CO4A1_MOUSE,CD48_MOUSE,FUCO_MOUSE,FBX50_MOUSE
272536	A751,A753,A757,A763,A765,A767,B757,B761,B763,B765,B769,B770	A758,A759,A760,A761,A769,A770,B751,B753,B758,B759,B760,B767	7	ISK1_MOUSE,TXD17_MOUSE,AGRF5_MOUSE,CD48_MOUSE,FUCO_MOUSE,FBX50_MOUSE,P3IP1_MOUSE
272537	A751,A753,A757,A763,A765,A767,B757,B761,B763,B767,B769,B770	A758,A759,A760,A761,A769,A770,B751,B753,B758,B759,B760,B765	6	GGH_MOUSE,CD48_MOUSE,DEFB1_MOUSE,FUCO_MOUSE,FBX50_MOUSE,P3IP1_MOUSE
272538	A751,A753,A757,A763,A765,A767,B757,B761,B765,B767,B769,B770	A758,A759,A760,A761,A769,A770,B751,B753,B758,B759,B760,B763	2	FUCO_MOUSE,FBX50_MOUSE
272539	A751,A753,A757,A763,A765,A767,B757,B763,B765,B767,B769,B770	A758,A759,A760,A761,A769,A770,B751,B753,B758,B759,B760,B761	5	CD48_MOUSE,SLC31_MOUSE,FUCO_MOUSE,FBX50_MOUSE,P3IP1_MOUSE
272540	A751,A753,A757,A763,A765,A767,B758,B759,B760,B761,B763,B765	A758,A759,A760,A761,A769,A770,B751,B753,B757,B767,B769,B770	0
272541	A751,A753,A757,A763,A765,A767,B758,B759,B760,B761,B763,B767	A758,A759,A760,A761,A769,A770,B751,B753,B757,B765,B769,B770	0
272542	A751,A753,A757,A763,A765,A767,B758,B759,B760,B761,B763,B769	A758,A759,A760,A761,A769,A770,B751,B753,B757,B765,B767,B770	0
272543	A751,A753,A757,A763,A765,A767,B758,B759,B760,B761,B763,B770	A758,A759,A760,A761,A769,A770,B751,B753,B757,B765,B767,B769	1	KV6AB_MOUSE
272544	A751,A753,A757,A763,A765,A767,B758,B759,B760,B761,B765,B767	A758,A759,A760,A761,A769,A770,B751,B753,B757,B763,B769,B770	0
272545	A751,A753,A757,A763,A765,A767,B758,B759,B760,B761,B765,B769	A758,A759,A760,A761,A769,A770,B751,B753,B757,B763,B767,B770	0
272546	A751,A753,A757,A763,A765,A767,B758,B759,B760,B761,B765,B770	A758,A759,A760,A761,A769,A770,B751,B753,B757,B763,B767,B769	0
272547	A751,A753,A757,A763,A765,A767,B758,B759,B760,B761,B767,B769	A758,A759,A760,A761,A769,A770,B751,B753,B757,B763,B765,B770	0
272548	A751,A753,A757,A763,A765,A767,B758,B759,B760,B761,B767,B770	A758,A759,A760,A761,A769,A770,B751,B753,B757,B763,B765,B769	0
272549	A751,A753,A757,A763,A765,A767,B758,B759,B760,B761,B769,B770	A758,A759,A760,A761,A769,A770,B751,B753,B757,B763,B765,B767	0
272550	A751,A753,A757,A763,A765,A767,B758,B759,B760,B763,B765,B767	A758,A759,A760,A761,A769,A770,B751,B753,B757,B761,B769,B770	0
272551	A751,A753,A757,A763,A765,A767,B758,B759,B760,B763,B765,B769	A758,A759,A760,A761,A769,A770,B751,B753,B757,B761,B767,B770	0
272552	A751,A753,A757,A763,A765,A767,B758,B759,B760,B763,B765,B770	A758,A759,A760,A761,A769,A770,B751,B753,B757,B761,B767,B769	0
272553	A751,A753,A757,A763,A765,A767,B758,B759,B760,B763,B767,B769	A758,A759,A760,A761,A769,A770,B751,B753,B757,B761,B765,B770	0
272554	A751,A753,A757,A763,A765,A767,B758,B759,B760,B763,B767,B770	A758,A759,A760,A761,A769,A770,B751,B753,B757,B761,B765,B769	1	KV6AB_MOUSE
272555	A751,A753,A757,A763,A765,A767,B758,B759,B760,B763,B769,B770	A758,A759,A760,A761,A769,A770,B751,B753,B757,B761,B765,B767	0
272556	A751,A753,A757,A763,A765,A767,B758,B759,B760,B765,B767,B769	A758,A759,A760,A761,A769,A770,B751,B753,B757,B761,B763,B770	0
272557	A751,A753,A757,A763,A765,A767,B758,B759,B760,B765,B767,B770	A758,A759,A760,A761,A769,A770,B751,B753,B757,B761,B763,B769	0
272558	A751,A753,A757,A763,A765,A767,B758,B759,B760,B765,B769,B770	A758,A759,A760,A761,A769,A770,B751,B753,B757,B761,B763,B767	0
272559	A751,A753,A757,A763,A765,A767,B758,B759,B760,B767,B769,B770	A758,A759,A760,A761,A769,A770,B751,B753,B757,B761,B763,B765	0
272560	A751,A753,A757,A763,A765,A767,B758,B759,B761,B763,B765,B767	A758,A759,A760,A761,A769,A770,B751,B753,B757,B760,B769,B770	0
272561	A751,A753,A757,A763,A765,A767,B758,B759,B761,B763,B765,B769	A758,A759,A760,A761,A769,A770,B751,B753,B757,B760,B767,B770	1	P3IP1_MOUSE
272562	A751,A753,A757,A763,A765,A767,B758,B759,B761,B763,B765,B770	A758,A759,A760,A761,A769,A770,B751,B753,B757,B760,B767,B769	0
272563	A751,A753,A757,A763,A765,A767,B758,B759,B761,B763,B767,B769	A758,A759,A760,A761,A769,A770,B751,B753,B757,B760,B765,B770	1	VCAM1_MOUSE
272564	A751,A753,A757,A763,A765,A767,B758,B759,B761,B763,B767,B770	A758,A759,A760,A761,A769,A770,B751,B753,B757,B760,B765,B769	1	KV6AB_MOUSE
272565	A751,A753,A757,A763,A765,A767,B758,B759,B761,B763,B769,B770	A758,A759,A760,A761,A769,A770,B751,B753,B757,B760,B765,B767	1	VCAM1_MOUSE
272566	A751,A753,A757,A763,A765,A767,B758,B759,B761,B765,B767,B769	A758,A759,A760,A761,A769,A770,B751,B753,B757,B760,B763,B770	0
272567	A751,A753,A757,A763,A765,A767,B758,B759,B761,B765,B767,B770	A758,A759,A760,A761,A769,A770,B751,B753,B757,B760,B763,B769	0
272568	A751,A753,A757,A763,A765,A767,B758,B759,B761,B765,B769,B770	A758,A759,A760,A761,A769,A770,B751,B753,B757,B760,B763,B767	0
272569	A751,A753,A757,A763,A765,A767,B758,B759,B761,B767,B769,B770	A758,A759,A760,A761,A769,A770,B751,B753,B757,B760,B763,B765	0
272570	A751,A753,A757,A763,A765,A767,B758,B759,B763,B765,B767,B769	A758,A759,A760,A761,A769,A770,B751,B753,B757,B760,B761,B770	1	VCAM1_MOUSE
272571	A751,A753,A757,A763,A765,A767,B758,B759,B763,B765,B767,B770	A758,A759,A760,A761,A769,A770,B751,B753,B757,B760,B761,B769	2	SLC31_MOUSE,MUP20_MOUSE
272572	A751,A753,A757,A763,A765,A767,B758,B759,B763,B765,B769,B770	A758,A759,A760,A761,A769,A770,B751,B753,B757,B760,B761,B767	4	CD177_MOUSE,SLC31_MOUSE,NHRF1_MOUSE,VCAM1_MOUSE
272573	A751,A753,A757,A763,A765,A767,B758,B759,B763,B767,B769,B770	A758,A759,A760,A761,A769,A770,B751,B753,B757,B760,B761,B765	1	VCAM1_MOUSE
272574	A751,A753,A757,A763,A765,A767,B758,B759,B765,B767,B769,B770	A758,A759,A760,A761,A769,A770,B751,B753,B757,B760,B761,B763	0
272575	A751,A753,A757,A763,A765,A767,B758,B760,B761,B763,B765,B767	A758,A759,A760,A761,A769,A770,B751,B753,B757,B759,B769,B770	0
272576	A751,A753,A757,A763,A765,A767,B758,B760,B761,B763,B765,B769	A758,A759,A760,A761,A769,A770,B751,B753,B757,B759,B767,B770	2	TNR1A_MOUSE,P3IP1_MOUSE
272577	A751,A753,A757,A763,A765,A767,B758,B760,B761,B763,B765,B770	A758,A759,A760,A761,A769,A770,B751,B753,B757,B759,B767,B769	1	KV6AB_MOUSE
272578	A751,A753,A757,A763,A765,A767,B758,B760,B761,B763,B767,B769	A758,A759,A760,A761,A769,A770,B751,B753,B757,B759,B765,B770	0
272579	A751,A753,A757,A763,A765,A767,B758,B760,B761,B763,B767,B770	A758,A759,A760,A761,A769,A770,B751,B753,B757,B759,B765,B769	2	AMPE_MOUSE,KV6AB_MOUSE
272580	A751,A753,A757,A763,A765,A767,B758,B760,B761,B763,B769,B770	A758,A759,A760,A761,A769,A770,B751,B753,B757,B759,B765,B767	1	KV6AB_MOUSE
272581	A751,A753,A757,A763,A765,A767,B758,B760,B761,B765,B767,B769	A758,A759,A760,A761,A769,A770,B751,B753,B757,B759,B763,B770	0
272582	A751,A753,A757,A763,A765,A767,B758,B760,B761,B765,B767,B770	A758,A759,A760,A761,A769,A770,B751,B753,B757,B759,B763,B769	0
272583	A751,A753,A757,A763,A765,A767,B758,B760,B761,B765,B769,B770	A758,A759,A760,A761,A769,A770,B751,B753,B757,B759,B763,B767	0
272584	A751,A753,A757,A763,A765,A767,B758,B760,B761,B767,B769,B770	A758,A759,A760,A761,A769,A770,B751,B753,B757,B759,B763,B765	0
272585	A751,A753,A757,A763,A765,A767,B758,B760,B763,B765,B767,B769	A758,A759,A760,A761,A769,A770,B751,B753,B757,B759,B761,B770	0
272586	A751,A753,A757,A763,A765,A767,B758,B760,B763,B765,B767,B770	A758,A759,A760,A761,A769,A770,B751,B753,B757,B759,B761,B769	1	KV6AB_MOUSE
272587	A751,A753,A757,A763,A765,A767,B758,B760,B763,B765,B769,B770	A758,A759,A760,A761,A769,A770,B751,B753,B757,B759,B761,B767	1	CD177_MOUSE
272588	A751,A753,A757,A763,A765,A767,B758,B760,B763,B767,B769,B770	A758,A759,A760,A761,A769,A770,B751,B753,B757,B759,B761,B765	1	KV6AB_MOUSE
272589	A751,A753,A757,A763,A765,A767,B758,B760,B765,B767,B769,B770	A758,A759,A760,A761,A769,A770,B751,B753,B757,B759,B761,B763	0
272590	A751,A753,A757,A763,A765,A767,B758,B761,B763,B765,B767,B769	A758,A759,A760,A761,A769,A770,B751,B753,B757,B759,B760,B770	3	TNR1A_MOUSE,ECP1_MOUSE,P3IP1_MOUSE
272591	A751,A753,A757,A763,A765,A767,B758,B761,B763,B765,B767,B770	A758,A759,A760,A761,A769,A770,B751,B753,B757,B759,B760,B769	8	MUP2_MOUSE,ECP1_MOUSE,CO4A1_MOUSE,CD48_MOUSE,SLC31_MOUSE,NHRF1_MOUSE,KV6AB_MOUSE,MUP20_MOUSE
272592	A751,A753,A757,A763,A765,A767,B758,B761,B763,B765,B769,B770	A758,A759,A760,A761,A769,A770,B751,B753,B757,B759,B760,B767	3	SLC31_MOUSE,NHRF1_MOUSE,P3IP1_MOUSE
272593	A751,A753,A757,A763,A765,A767,B758,B761,B763,B767,B769,B770	A758,A759,A760,A761,A769,A770,B751,B753,B757,B759,B760,B765	3	ECP1_MOUSE,SLC31_MOUSE,P3IP1_MOUSE
272594	A751,A753,A757,A763,A765,A767,B758,B761,B765,B767,B769,B770	A758,A759,A760,A761,A769,A770,B751,B753,B757,B759,B760,B763	1	FBX50_MOUSE
272595	A751,A753,A757,A763,A765,A767,B758,B763,B765,B767,B769,B770	A758,A759,A760,A761,A769,A770,B751,B753,B757,B759,B760,B761	8	MUP2_MOUSE,MUP18_MOUSE,RETNB_MOUSE,CD48_MOUSE,SLC31_MOUSE,NHRF1_MOUSE,P3IP1_MOUSE,MUP20_MOUSE
272596	A751,A753,A757,A763,A765,A767,B759,B760,B761,B763,B765,B767	A758,A759,A760,A761,A769,A770,B751,B753,B757,B758,B769,B770	1	TNR1A_MOUSE
272597	A751,A753,A757,A763,A765,A767,B759,B760,B761,B763,B765,B769	A758,A759,A760,A761,A769,A770,B751,B753,B757,B758,B767,B770	2	TNR1A_MOUSE,TR19L_MOUSE
272598	A751,A753,A757,A763,A765,A767,B759,B760,B761,B763,B765,B770	A758,A759,A760,A761,A769,A770,B751,B753,B757,B758,B767,B769	0
272599	A751,A753,A757,A763,A765,A767,B759,B760,B761,B763,B767,B769	A758,A759,A760,A761,A769,A770,B751,B753,B757,B758,B765,B770	3	TNR1A_MOUSE,TR19L_MOUSE,DEFB1_MOUSE
272600	A751,A753,A757,A763,A765,A767,B759,B760,B761,B763,B767,B770	A758,A759,A760,A761,A769,A770,B751,B753,B757,B758,B765,B769	1	KV6AB_MOUSE
272601	A751,A753,A757,A763,A765,A767,B759,B760,B761,B763,B769,B770	A758,A759,A760,A761,A769,A770,B751,B753,B757,B758,B765,B767	0
272602	A751,A753,A757,A763,A765,A767,B759,B760,B761,B765,B767,B769	A758,A759,A760,A761,A769,A770,B751,B753,B757,B758,B763,B770	0
272603	A751,A753,A757,A763,A765,A767,B759,B760,B761,B765,B767,B770	A758,A759,A760,A761,A769,A770,B751,B753,B757,B758,B763,B769	0
272604	A751,A753,A757,A763,A765,A767,B759,B760,B761,B765,B769,B770	A758,A759,A760,A761,A769,A770,B751,B753,B757,B758,B763,B767	0
272605	A751,A753,A757,A763,A765,A767,B759,B760,B761,B767,B769,B770	A758,A759,A760,A761,A769,A770,B751,B753,B757,B758,B763,B765	0
272606	A751,A753,A757,A763,A765,A767,B759,B760,B763,B765,B767,B769	A758,A759,A760,A761,A769,A770,B751,B753,B757,B758,B761,B770	1	TNR1A_MOUSE
272607	A751,A753,A757,A763,A765,A767,B759,B760,B763,B765,B767,B770	A758,A759,A760,A761,A769,A770,B751,B753,B757,B758,B761,B769	0
272608	A751,A753,A757,A763,A765,A767,B759,B760,B763,B765,B769,B770	A758,A759,A760,A761,A769,A770,B751,B753,B757,B758,B761,B767	1	CD177_MOUSE
272609	A751,A753,A757,A763,A765,A767,B759,B760,B763,B767,B769,B770	A758,A759,A760,A761,A769,A770,B751,B753,B757,B758,B761,B765	0
272610	A751,A753,A757,A763,A765,A767,B759,B760,B765,B767,B769,B770	A758,A759,A760,A761,A769,A770,B751,B753,B757,B758,B761,B763	0
272611	A751,A753,A757,A763,A765,A767,B759,B761,B763,B765,B767,B769	A758,A759,A760,A761,A769,A770,B751,B753,B757,B758,B760,B770	5	TNR1A_MOUSE,ECP1_MOUSE,DEFB1_MOUSE,FBX50_MOUSE,P3IP1_MOUSE
272612	A751,A753,A757,A763,A765,A767,B759,B761,B763,B765,B767,B770	A758,A759,A760,A761,A769,A770,B751,B753,B757,B758,B760,B769	2	CO4A1_MOUSE,DEFB1_MOUSE
272613	A751,A753,A757,A763,A765,A767,B759,B761,B763,B765,B769,B770	A758,A759,A760,A761,A769,A770,B751,B753,B757,B758,B760,B767	0
272614	A751,A753,A757,A763,A765,A767,B759,B761,B763,B767,B769,B770	A758,A759,A760,A761,A769,A770,B751,B753,B757,B758,B760,B765	2	DEFB1_MOUSE,FBX50_MOUSE
272615	A751,A753,A757,A763,A765,A767,B759,B761,B765,B767,B769,B770	A758,A759,A760,A761,A769,A770,B751,B753,B757,B758,B760,B763	1	FBX50_MOUSE
272616	A751,A753,A757,A763,A765,A767,B759,B763,B765,B767,B769,B770	A758,A759,A760,A761,A769,A770,B751,B753,B757,B758,B760,B761	3	SLC31_MOUSE,FBX50_MOUSE,MUP20_MOUSE
272617	A751,A753,A757,A763,A765,A767,B760,B761,B763,B765,B767,B769	A758,A759,A760,A761,A769,A770,B751,B753,B757,B758,B759,B770	6	SCUB2_MOUSE,TNR1A_MOUSE,TENA_MOUSE,TR19L_MOUSE,DEFB1_MOUSE,P3IP1_MOUSE
272618	A751,A753,A757,A763,A765,A767,B760,B761,B763,B765,B767,B770	A758,A759,A760,A761,A769,A770,B751,B753,B757,B758,B759,B769	4	SCUB2_MOUSE,TENA_MOUSE,AMPE_MOUSE,KV6AB_MOUSE
272619	A751,A753,A757,A763,A765,A767,B760,B761,B763,B765,B769,B770	A758,A759,A760,A761,A769,A770,B751,B753,B757,B758,B759,B767	4	SCUB2_MOUSE,TXD17_MOUSE,TENA_MOUSE,P3IP1_MOUSE
272620	A751,A753,A757,A763,A765,A767,B760,B761,B763,B767,B769,B770	A758,A759,A760,A761,A769,A770,B751,B753,B757,B758,B759,B765	5	SCUB2_MOUSE,TENA_MOUSE,GGH_MOUSE,AMPE_MOUSE,KV6AB_MOUSE
272621	A751,A753,A757,A763,A765,A767,B760,B761,B765,B767,B769,B770	A758,A759,A760,A761,A769,A770,B751,B753,B757,B758,B759,B763	0
272622	A751,A753,A757,A763,A765,A767,B760,B763,B765,B767,B769,B770	A758,A759,A760,A761,A769,A770,B751,B753,B757,B758,B759,B761	4	SCUB2_MOUSE,MUP18_MOUSE,RETNB_MOUSE,IGKC_MOUSE
272623	A751,A753,A757,A763,A765,A767,B761,B763,B765,B767,B769,B770	A758,A759,A760,A761,A769,A770,B751,B753,B757,B758,B759,B760	15	SCUB2_MOUSE,MUP1_MOUSE,TENA_MOUSE,MUP2_MOUSE,MUP17_MOUSE,MUP18_MOUSE,RETNB_MOUSE,ECP1_MOUSE,CO4A1_MOUSE,CD48_MOUSE,SLC31_MOUSE,DEFB1_MOUSE,FBX50_MOUSE,P3IP1_MOUSE,MUP20_MOUSE
272624	A751,A753,A757,A763,A765,A769,A770,B751,B753,B757,B758,B759	A758,A759,A760,A761,A767,B760,B761,B763,B765,B767,B769,B770	0
272625	A751,A753,A757,A763,A765,A769,A770,B751,B753,B757,B758,B760	A758,A759,A760,A761,A767,B759,B761,B763,B765,B767,B769,B770	0
272626	A751,A753,A757,A763,A765,A769,A770,B751,B753,B757,B758,B761	A758,A759,A760,A761,A767,B759,B760,B763,B765,B767,B769,B770	0
272627	A751,A753,A757,A763,A765,A769,A770,B751,B753,B757,B758,B763	A758,A759,A760,A761,A767,B759,B760,B761,B765,B767,B769,B770	0
272628	A751,A753,A757,A763,A765,A769,A770,B751,B753,B757,B758,B765	A758,A759,A760,A761,A767,B759,B760,B761,B763,B767,B769,B770	0
272629	A751,A753,A757,A763,A765,A769,A770,B751,B753,B757,B758,B767	A758,A759,A760,A761,A767,B759,B760,B761,B763,B765,B769,B770	0
272630	A751,A753,A757,A763,A765,A769,A770,B751,B753,B757,B758,B769	A758,A759,A760,A761,A767,B759,B760,B761,B763,B765,B767,B770	0
272631	A751,A753,A757,A763,A765,A769,A770,B751,B753,B757,B758,B770	A758,A759,A760,A761,A767,B759,B760,B761,B763,B765,B767,B769	0
272632	A751,A753,A757,A763,A765,A769,A770,B751,B753,B757,B759,B760	A758,A759,A760,A761,A767,B758,B761,B763,B765,B767,B769,B770	0
272633	A751,A753,A757,A763,A765,A769,A770,B751,B753,B757,B759,B761	A758,A759,A760,A761,A767,B758,B760,B763,B765,B767,B769,B770	0
272634	A751,A753,A757,A763,A765,A769,A770,B751,B753,B757,B759,B763	A758,A759,A760,A761,A767,B758,B760,B761,B765,B767,B769,B770	0
272635	A751,A753,A757,A763,A765,A769,A770,B751,B753,B757,B759,B765	A758,A759,A760,A761,A767,B758,B760,B761,B763,B767,B769,B770	0
272636	A751,A753,A757,A763,A765,A769,A770,B751,B753,B757,B759,B767	A758,A759,A760,A761,A767,B758,B760,B761,B763,B765,B769,B770	0
272637	A751,A753,A757,A763,A765,A769,A770,B751,B753,B757,B759,B769	A758,A759,A760,A761,A767,B758,B760,B761,B763,B765,B767,B770	0
272638	A751,A753,A757,A763,A765,A769,A770,B751,B753,B757,B759,B770	A758,A759,A760,A761,A767,B758,B760,B761,B763,B765,B767,B769	0
272639	A751,A753,A757,A763,A765,A769,A770,B751,B753,B757,B760,B761	A758,A759,A760,A761,A767,B758,B759,B763,B765,B767,B769,B770	0
272640	A751,A753,A757,A763,A765,A769,A770,B751,B753,B757,B760,B763	A758,A759,A760,A761,A767,B758,B759,B761,B765,B767,B769,B770	0
272641	A751,A753,A757,A763,A765,A769,A770,B751,B753,B757,B760,B765	A758,A759,A760,A761,A767,B758,B759,B761,B763,B767,B769,B770	0
272642	A751,A753,A757,A763,A765,A769,A770,B751,B753,B757,B760,B767	A758,A759,A760,A761,A767,B758,B759,B761,B763,B765,B769,B770	0
272643	A751,A753,A757,A763,A765,A769,A770,B751,B753,B757,B760,B769	A758,A759,A760,A761,A767,B758,B759,B761,B763,B765,B767,B770	0
272644	A751,A753,A757,A763,A765,A769,A770,B751,B753,B757,B760,B770	A758,A759,A760,A761,A767,B758,B759,B761,B763,B765,B767,B769	0
272645	A751,A753,A757,A763,A765,A769,A770,B751,B753,B757,B761,B763	A758,A759,A760,A761,A767,B758,B759,B760,B765,B767,B769,B770	0
272646	A751,A753,A757,A763,A765,A769,A770,B751,B753,B757,B761,B765	A758,A759,A760,A761,A767,B758,B759,B760,B763,B767,B769,B770	0
272647	A751,A753,A757,A763,A765,A769,A770,B751,B753,B757,B761,B767	A758,A759,A760,A761,A767,B758,B759,B760,B763,B765,B769,B770	0
272648	A751,A753,A757,A763,A765,A769,A770,B751,B753,B757,B761,B769	A758,A759,A760,A761,A767,B758,B759,B760,B763,B765,B767,B770	0
272649	A751,A753,A757,A763,A765,A769,A770,B751,B753,B757,B761,B770	A758,A759,A760,A761,A767,B758,B759,B760,B763,B765,B767,B769	0
272650	A751,A753,A757,A763,A765,A769,A770,B751,B753,B757,B763,B765	A758,A759,A760,A761,A767,B758,B759,B760,B761,B767,B769,B770	0
272651	A751,A753,A757,A763,A765,A769,A770,B751,B753,B757,B763,B767	A758,A759,A760,A761,A767,B758,B759,B760,B761,B765,B769,B770	0
272652	A751,A753,A757,A763,A765,A769,A770,B751,B753,B757,B763,B769	A758,A759,A760,A761,A767,B758,B759,B760,B761,B765,B767,B770	0
272653	A751,A753,A757,A763,A765,A769,A770,B751,B753,B757,B763,B770	A758,A759,A760,A761,A767,B758,B759,B760,B761,B765,B767,B769	0
272654	A751,A753,A757,A763,A765,A769,A770,B751,B753,B757,B765,B767	A758,A759,A760,A761,A767,B758,B759,B760,B761,B763,B769,B770	0
272655	A751,A753,A757,A763,A765,A769,A770,B751,B753,B757,B765,B769	A758,A759,A760,A761,A767,B758,B759,B760,B761,B763,B767,B770	0
272656	A751,A753,A757,A763,A765,A769,A770,B751,B753,B757,B765,B770	A758,A759,A760,A761,A767,B758,B759,B760,B761,B763,B767,B769	0
272657	A751,A753,A757,A763,A765,A769,A770,B751,B753,B757,B767,B769	A758,A759,A760,A761,A767,B758,B759,B760,B761,B763,B765,B770	0
272658	A751,A753,A757,A763,A765,A769,A770,B751,B753,B757,B767,B770	A758,A759,A760,A761,A767,B758,B759,B760,B761,B763,B765,B769	0
272659	A751,A753,A757,A763,A765,A769,A770,B751,B753,B757,B769,B770	A758,A759,A760,A761,A767,B758,B759,B760,B761,B763,B765,B767	0
272660	A751,A753,A757,A763,A765,A769,A770,B751,B753,B758,B759,B760	A758,A759,A760,A761,A767,B757,B761,B763,B765,B767,B769,B770	0
272661	A751,A753,A757,A763,A765,A769,A770,B751,B753,B758,B759,B761	A758,A759,A760,A761,A767,B757,B760,B763,B765,B767,B769,B770	0
272662	A751,A753,A757,A763,A765,A769,A770,B751,B753,B758,B759,B763	A758,A759,A760,A761,A767,B757,B760,B761,B765,B767,B769,B770	0
272663	A751,A753,A757,A763,A765,A769,A770,B751,B753,B758,B759,B765	A758,A759,A760,A761,A767,B757,B760,B761,B763,B767,B769,B770	0
272664	A751,A753,A757,A763,A765,A769,A770,B751,B753,B758,B759,B767	A758,A759,A760,A761,A767,B757,B760,B761,B763,B765,B769,B770	0
272665	A751,A753,A757,A763,A765,A769,A770,B751,B753,B758,B759,B769	A758,A759,A760,A761,A767,B757,B760,B761,B763,B765,B767,B770	0
272666	A751,A753,A757,A763,A765,A769,A770,B751,B753,B758,B759,B770	A758,A759,A760,A761,A767,B757,B760,B761,B763,B765,B767,B769	0
272667	A751,A753,A757,A763,A765,A769,A770,B751,B753,B758,B760,B761	A758,A759,A760,A761,A767,B757,B759,B763,B765,B767,B769,B770	0
272668	A751,A753,A757,A763,A765,A769,A770,B751,B753,B758,B760,B763	A758,A759,A760,A761,A767,B757,B759,B761,B765,B767,B769,B770	2	SODC_MOUSE,BTNLA_MOUSE
272669	A751,A753,A757,A763,A765,A769,A770,B751,B753,B758,B760,B765	A758,A759,A760,A761,A767,B757,B759,B761,B763,B767,B769,B770	0
272670	A751,A753,A757,A763,A765,A769,A770,B751,B753,B758,B760,B767	A758,A759,A760,A761,A767,B757,B759,B761,B763,B765,B769,B770	0
272671	A751,A753,A757,A763,A765,A769,A770,B751,B753,B758,B760,B769	A758,A759,A760,A761,A767,B757,B759,B761,B763,B765,B767,B770	0
272672	A751,A753,A757,A763,A765,A769,A770,B751,B753,B758,B760,B770	A758,A759,A760,A761,A767,B757,B759,B761,B763,B765,B767,B769	0
272673	A751,A753,A757,A763,A765,A769,A770,B751,B753,B758,B761,B763	A758,A759,A760,A761,A767,B757,B759,B760,B765,B767,B769,B770	0
272674	A751,A753,A757,A763,A765,A769,A770,B751,B753,B758,B761,B765	A758,A759,A760,A761,A767,B757,B759,B760,B763,B767,B769,B770	0
272675	A751,A753,A757,A763,A765,A769,A770,B751,B753,B758,B761,B767	A758,A759,A760,A761,A767,B757,B759,B760,B763,B765,B769,B770	0
272676	A751,A753,A757,A763,A765,A769,A770,B751,B753,B758,B761,B769	A758,A759,A760,A761,A767,B757,B759,B760,B763,B765,B767,B770	0
272677	A751,A753,A757,A763,A765,A769,A770,B751,B753,B758,B761,B770	A758,A759,A760,A761,A767,B757,B759,B760,B763,B765,B767,B769	0
272678	A751,A753,A757,A763,A765,A769,A770,B751,B753,B758,B763,B765	A758,A759,A760,A761,A767,B757,B759,B760,B761,B767,B769,B770	0
272679	A751,A753,A757,A763,A765,A769,A770,B751,B753,B758,B763,B767	A758,A759,A760,A761,A767,B757,B759,B760,B761,B765,B769,B770	0
272680	A751,A753,A757,A763,A765,A769,A770,B751,B753,B758,B763,B769	A758,A759,A760,A761,A767,B757,B759,B760,B761,B765,B767,B770	0
272681	A751,A753,A757,A763,A765,A769,A770,B751,B753,B758,B763,B770	A758,A759,A760,A761,A767,B757,B759,B760,B761,B765,B767,B769	0
272682	A751,A753,A757,A763,A765,A769,A770,B751,B753,B758,B765,B767	A758,A759,A760,A761,A767,B757,B759,B760,B761,B763,B769,B770	0
272683	A751,A753,A757,A763,A765,A769,A770,B751,B753,B758,B765,B769	A758,A759,A760,A761,A767,B757,B759,B760,B761,B763,B767,B770	0
272684	A751,A753,A757,A763,A765,A769,A770,B751,B753,B758,B765,B770	A758,A759,A760,A761,A767,B757,B759,B760,B761,B763,B767,B769	0
272685	A751,A753,A757,A763,A765,A769,A770,B751,B753,B758,B767,B769	A758,A759,A760,A761,A767,B757,B759,B760,B761,B763,B765,B770	0
272686	A751,A753,A757,A763,A765,A769,A770,B751,B753,B758,B767,B770	A758,A759,A760,A761,A767,B757,B759,B760,B761,B763,B765,B769	0
272687	A751,A753,A757,A763,A765,A769,A770,B751,B753,B758,B769,B770	A758,A759,A760,A761,A767,B757,B759,B760,B761,B763,B765,B767	0
272688	A751,A753,A757,A763,A765,A769,A770,B751,B753,B759,B760,B761	A758,A759,A760,A761,A767,B757,B758,B763,B765,B767,B769,B770	0
272689	A751,A753,A757,A763,A765,A769,A770,B751,B753,B759,B760,B763	A758,A759,A760,A761,A767,B757,B758,B761,B765,B767,B769,B770	0
272690	A751,A753,A757,A763,A765,A769,A770,B751,B753,B759,B760,B765	A758,A759,A760,A761,A767,B757,B758,B761,B763,B767,B769,B770	0
272691	A751,A753,A757,A763,A765,A769,A770,B751,B753,B759,B760,B767	A758,A759,A760,A761,A767,B757,B758,B761,B763,B765,B769,B770	0
272692	A751,A753,A757,A763,A765,A769,A770,B751,B753,B759,B760,B769	A758,A759,A760,A761,A767,B757,B758,B761,B763,B765,B767,B770	0
272693	A751,A753,A757,A763,A765,A769,A770,B751,B753,B759,B760,B770	A758,A759,A760,A761,A767,B757,B758,B761,B763,B765,B767,B769	0
272694	A751,A753,A757,A763,A765,A769,A770,B751,B753,B759,B761,B763	A758,A759,A760,A761,A767,B757,B758,B760,B765,B767,B769,B770	0
272695	A751,A753,A757,A763,A765,A769,A770,B751,B753,B759,B761,B765	A758,A759,A760,A761,A767,B757,B758,B760,B763,B767,B769,B770	0
272696	A751,A753,A757,A763,A765,A769,A770,B751,B753,B759,B761,B767	A758,A759,A760,A761,A767,B757,B758,B760,B763,B765,B769,B770	0
272697	A751,A753,A757,A763,A765,A769,A770,B751,B753,B759,B761,B769	A758,A759,A760,A761,A767,B757,B758,B760,B763,B765,B767,B770	0
272698	A751,A753,A757,A763,A765,A769,A770,B751,B753,B759,B761,B770	A758,A759,A760,A761,A767,B757,B758,B760,B763,B765,B767,B769	0
272699	A751,A753,A757,A763,A765,A769,A770,B751,B753,B759,B763,B765	A758,A759,A760,A761,A767,B757,B758,B760,B761,B767,B769,B770	0
272700	A751,A753,A757,A763,A765,A769,A770,B751,B753,B759,B763,B767	A758,A759,A760,A761,A767,B757,B758,B760,B761,B765,B769,B770	0
272701	A751,A753,A757,A763,A765,A769,A770,B751,B753,B759,B763,B769	A758,A759,A760,A761,A767,B757,B758,B760,B761,B765,B767,B770	0
272702	A751,A753,A757,A763,A765,A769,A770,B751,B753,B759,B763,B770	A758,A759,A760,A761,A767,B757,B758,B760,B761,B765,B767,B769	0
272703	A751,A753,A757,A763,A765,A769,A770,B751,B753,B759,B765,B767	A758,A759,A760,A761,A767,B757,B758,B760,B761,B763,B769,B770	0
272704	A751,A753,A757,A763,A765,A769,A770,B751,B753,B759,B765,B769	A758,A759,A760,A761,A767,B757,B758,B760,B761,B763,B767,B770	0
272705	A751,A753,A757,A763,A765,A769,A770,B751,B753,B759,B765,B770	A758,A759,A760,A761,A767,B757,B758,B760,B761,B763,B767,B769	0
272706	A751,A753,A757,A763,A765,A769,A770,B751,B753,B759,B767,B769	A758,A759,A760,A761,A767,B757,B758,B760,B761,B763,B765,B770	0
272707	A751,A753,A757,A763,A765,A769,A770,B751,B753,B759,B767,B770	A758,A759,A760,A761,A767,B757,B758,B760,B761,B763,B765,B769	0
272708	A751,A753,A757,A763,A765,A769,A770,B751,B753,B759,B769,B770	A758,A759,A760,A761,A767,B757,B758,B760,B761,B763,B765,B767	0
272709	A751,A753,A757,A763,A765,A769,A770,B751,B753,B760,B761,B763	A758,A759,A760,A761,A767,B757,B758,B759,B765,B767,B769,B770	0
272710	A751,A753,A757,A763,A765,A769,A770,B751,B753,B760,B761,B765	A758,A759,A760,A761,A767,B757,B758,B759,B763,B767,B769,B770	0
272711	A751,A753,A757,A763,A765,A769,A770,B751,B753,B760,B761,B767	A758,A759,A760,A761,A767,B757,B758,B759,B763,B765,B769,B770	0
272712	A751,A753,A757,A763,A765,A769,A770,B751,B753,B760,B761,B769	A758,A759,A760,A761,A767,B757,B758,B759,B763,B765,B767,B770	0
272713	A751,A753,A757,A763,A765,A769,A770,B751,B753,B760,B761,B770	A758,A759,A760,A761,A767,B757,B758,B759,B763,B765,B767,B769	0
272714	A751,A753,A757,A763,A765,A769,A770,B751,B753,B760,B763,B765	A758,A759,A760,A761,A767,B757,B758,B759,B761,B767,B769,B770	0
272715	A751,A753,A757,A763,A765,A769,A770,B751,B753,B760,B763,B767	A758,A759,A760,A761,A767,B757,B758,B759,B761,B765,B769,B770	0
272716	A751,A753,A757,A763,A765,A769,A770,B751,B753,B760,B763,B769	A758,A759,A760,A761,A767,B757,B758,B759,B761,B765,B767,B770	0
272717	A751,A753,A757,A763,A765,A769,A770,B751,B753,B760,B763,B770	A758,A759,A760,A761,A767,B757,B758,B759,B761,B765,B767,B769	0
272718	A751,A753,A757,A763,A765,A769,A770,B751,B753,B760,B765,B767	A758,A759,A760,A761,A767,B757,B758,B759,B761,B763,B769,B770	0
272719	A751,A753,A757,A763,A765,A769,A770,B751,B753,B760,B765,B769	A758,A759,A760,A761,A767,B757,B758,B759,B761,B763,B767,B770	0
272720	A751,A753,A757,A763,A765,A769,A770,B751,B753,B760,B765,B770	A758,A759,A760,A761,A767,B757,B758,B759,B761,B763,B767,B769	0
272721	A751,A753,A757,A763,A765,A769,A770,B751,B753,B760,B767,B769	A758,A759,A760,A761,A767,B757,B758,B759,B761,B763,B765,B770	0
272722	A751,A753,A757,A763,A765,A769,A770,B751,B753,B760,B767,B770	A758,A759,A760,A761,A767,B757,B758,B759,B761,B763,B765,B769	0
272723	A751,A753,A757,A763,A765,A769,A770,B751,B753,B760,B769,B770	A758,A759,A760,A761,A767,B757,B758,B759,B761,B763,B765,B767	0
272724	A751,A753,A757,A763,A765,A769,A770,B751,B753,B761,B763,B765	A758,A759,A760,A761,A767,B757,B758,B759,B760,B767,B769,B770	0
272725	A751,A753,A757,A763,A765,A769,A770,B751,B753,B761,B763,B767	A758,A759,A760,A761,A767,B757,B758,B759,B760,B765,B769,B770	0
272726	A751,A753,A757,A763,A765,A769,A770,B751,B753,B761,B763,B769	A758,A759,A760,A761,A767,B757,B758,B759,B760,B765,B767,B770	1	RETNA_MOUSE
272727	A751,A753,A757,A763,A765,A769,A770,B751,B753,B761,B763,B770	A758,A759,A760,A761,A767,B757,B758,B759,B760,B765,B767,B769	0
272728	A751,A753,A757,A763,A765,A769,A770,B751,B753,B761,B765,B767	A758,A759,A760,A761,A767,B757,B758,B759,B760,B763,B769,B770	0
272729	A751,A753,A757,A763,A765,A769,A770,B751,B753,B761,B765,B769	A758,A759,A760,A761,A767,B757,B758,B759,B760,B763,B767,B770	0
272730	A751,A753,A757,A763,A765,A769,A770,B751,B753,B761,B765,B770	A758,A759,A760,A761,A767,B757,B758,B759,B760,B763,B767,B769	0
272731	A751,A753,A757,A763,A765,A769,A770,B751,B753,B761,B767,B769	A758,A759,A760,A761,A767,B757,B758,B759,B760,B763,B765,B770	0
272732	A751,A753,A757,A763,A765,A769,A770,B751,B753,B761,B767,B770	A758,A759,A760,A761,A767,B757,B758,B759,B760,B763,B765,B769	0
272733	A751,A753,A757,A763,A765,A769,A770,B751,B753,B761,B769,B770	A758,A759,A760,A761,A767,B757,B758,B759,B760,B763,B765,B767	0
272734	A751,A753,A757,A763,A765,A769,A770,B751,B753,B763,B765,B767	A758,A759,A760,A761,A767,B757,B758,B759,B760,B761,B769,B770	0
272735	A751,A753,A757,A763,A765,A769,A770,B751,B753,B763,B765,B769	A758,A759,A760,A761,A767,B757,B758,B759,B760,B761,B767,B770	0
272736	A751,A753,A757,A763,A765,A769,A770,B751,B753,B763,B765,B770	A758,A759,A760,A761,A767,B757,B758,B759,B760,B761,B767,B769	0
272737	A751,A753,A757,A763,A765,A769,A770,B751,B753,B763,B767,B769	A758,A759,A760,A761,A767,B757,B758,B759,B760,B761,B765,B770	0
272738	A751,A753,A757,A763,A765,A769,A770,B751,B753,B763,B767,B770	A758,A759,A760,A761,A767,B757,B758,B759,B760,B761,B765,B769	0
272739	A751,A753,A757,A763,A765,A769,A770,B751,B753,B763,B769,B770	A758,A759,A760,A761,A767,B757,B758,B759,B760,B761,B765,B767	0
272740	A751,A753,A757,A763,A765,A769,A770,B751,B753,B765,B767,B769	A758,A759,A760,A761,A767,B757,B758,B759,B760,B761,B763,B770	0
272741	A751,A753,A757,A763,A765,A769,A770,B751,B753,B765,B767,B770	A758,A759,A760,A761,A767,B757,B758,B759,B760,B761,B763,B769	0
272742	A751,A753,A757,A763,A765,A769,A770,B751,B753,B765,B769,B770	A758,A759,A760,A761,A767,B757,B758,B759,B760,B761,B763,B767	0
272743	A751,A753,A757,A763,A765,A769,A770,B751,B753,B767,B769,B770	A758,A759,A760,A761,A767,B757,B758,B759,B760,B761,B763,B765	0
272744	A751,A753,A757,A763,A765,A769,A770,B751,B757,B758,B759,B760	A758,A759,A760,A761,A767,B753,B761,B763,B765,B767,B769,B770	0
272745	A751,A753,A757,A763,A765,A769,A770,B751,B757,B758,B759,B761	A758,A759,A760,A761,A767,B753,B760,B763,B765,B767,B769,B770	1	SPA3M_MOUSE
272746	A751,A753,A757,A763,A765,A769,A770,B751,B757,B758,B759,B763	A758,A759,A760,A761,A767,B753,B760,B761,B765,B767,B769,B770	0
272747	A751,A753,A757,A763,A765,A769,A770,B751,B757,B758,B759,B765	A758,A759,A760,A761,A767,B753,B760,B761,B763,B767,B769,B770	0
272748	A751,A753,A757,A763,A765,A769,A770,B751,B757,B758,B759,B767	A758,A759,A760,A761,A767,B753,B760,B761,B763,B765,B769,B770	1	SPA3M_MOUSE
272749	A751,A753,A757,A763,A765,A769,A770,B751,B757,B758,B759,B769	A758,A759,A760,A761,A767,B753,B760,B761,B763,B765,B767,B770	0
272750	A751,A753,A757,A763,A765,A769,A770,B751,B757,B758,B759,B770	A758,A759,A760,A761,A767,B753,B760,B761,B763,B765,B767,B769	0
272751	A751,A753,A757,A763,A765,A769,A770,B751,B757,B758,B760,B761	A758,A759,A760,A761,A767,B753,B759,B763,B765,B767,B769,B770	0
272752	A751,A753,A757,A763,A765,A769,A770,B751,B757,B758,B760,B763	A758,A759,A760,A761,A767,B753,B759,B761,B765,B767,B769,B770	0
272753	A751,A753,A757,A763,A765,A769,A770,B751,B757,B758,B760,B765	A758,A759,A760,A761,A767,B753,B759,B761,B763,B767,B769,B770	0
272754	A751,A753,A757,A763,A765,A769,A770,B751,B757,B758,B760,B767	A758,A759,A760,A761,A767,B753,B759,B761,B763,B765,B769,B770	0
272755	A751,A753,A757,A763,A765,A769,A770,B751,B757,B758,B760,B769	A758,A759,A760,A761,A767,B753,B759,B761,B763,B765,B767,B770	0
272756	A751,A753,A757,A763,A765,A769,A770,B751,B757,B758,B760,B770	A758,A759,A760,A761,A767,B753,B759,B761,B763,B765,B767,B769	0
272757	A751,A753,A757,A763,A765,A769,A770,B751,B757,B758,B761,B763	A758,A759,A760,A761,A767,B753,B759,B760,B765,B767,B769,B770	2	FBLN3_MOUSE,PTPRD_MOUSE
272758	A751,A753,A757,A763,A765,A769,A770,B751,B757,B758,B761,B765	A758,A759,A760,A761,A767,B753,B759,B760,B763,B767,B769,B770	0
272759	A751,A753,A757,A763,A765,A769,A770,B751,B757,B758,B761,B767	A758,A759,A760,A761,A767,B753,B759,B760,B763,B765,B769,B770	0
272760	A751,A753,A757,A763,A765,A769,A770,B751,B757,B758,B761,B769	A758,A759,A760,A761,A767,B753,B759,B760,B763,B765,B767,B770	0
272761	A751,A753,A757,A763,A765,A769,A770,B751,B757,B758,B761,B770	A758,A759,A760,A761,A767,B753,B759,B760,B763,B765,B767,B769	0
272762	A751,A753,A757,A763,A765,A769,A770,B751,B757,B758,B763,B765	A758,A759,A760,A761,A767,B753,B759,B760,B761,B767,B769,B770	0
272763	A751,A753,A757,A763,A765,A769,A770,B751,B757,B758,B763,B767	A758,A759,A760,A761,A767,B753,B759,B760,B761,B765,B769,B770	0
272764	A751,A753,A757,A763,A765,A769,A770,B751,B757,B758,B763,B769	A758,A759,A760,A761,A767,B753,B759,B760,B761,B765,B767,B770	0
272765	A751,A753,A757,A763,A765,A769,A770,B751,B757,B758,B763,B770	A758,A759,A760,A761,A767,B753,B759,B760,B761,B765,B767,B769	0
272766	A751,A753,A757,A763,A765,A769,A770,B751,B757,B758,B765,B767	A758,A759,A760,A761,A767,B753,B759,B760,B761,B763,B769,B770	0
272767	A751,A753,A757,A763,A765,A769,A770,B751,B757,B758,B765,B769	A758,A759,A760,A761,A767,B753,B759,B760,B761,B763,B767,B770	0
272768	A751,A753,A757,A763,A765,A769,A770,B751,B757,B758,B765,B770	A758,A759,A760,A761,A767,B753,B759,B760,B761,B763,B767,B769	0
272769	A751,A753,A757,A763,A765,A769,A770,B751,B757,B758,B767,B769	A758,A759,A760,A761,A767,B753,B759,B760,B761,B763,B765,B770	0
272770	A751,A753,A757,A763,A765,A769,A770,B751,B757,B758,B767,B770	A758,A759,A760,A761,A767,B753,B759,B760,B761,B763,B765,B769	0
272771	A751,A753,A757,A763,A765,A769,A770,B751,B757,B758,B769,B770	A758,A759,A760,A761,A767,B753,B759,B760,B761,B763,B765,B767	0
272772	A751,A753,A757,A763,A765,A769,A770,B751,B757,B759,B760,B761	A758,A759,A760,A761,A767,B753,B758,B763,B765,B767,B769,B770	1	LGMN_MOUSE
272773	A751,A753,A757,A763,A765,A769,A770,B751,B757,B759,B760,B763	A758,A759,A760,A761,A767,B753,B758,B761,B765,B767,B769,B770	0
272774	A751,A753,A757,A763,A765,A769,A770,B751,B757,B759,B760,B765	A758,A759,A760,A761,A767,B753,B758,B761,B763,B767,B769,B770	0
272775	A751,A753,A757,A763,A765,A769,A770,B751,B757,B759,B760,B767	A758,A759,A760,A761,A767,B753,B758,B761,B763,B765,B769,B770	0
272776	A751,A753,A757,A763,A765,A769,A770,B751,B757,B759,B760,B769	A758,A759,A760,A761,A767,B753,B758,B761,B763,B765,B767,B770	0
272777	A751,A753,A757,A763,A765,A769,A770,B751,B757,B759,B760,B770	A758,A759,A760,A761,A767,B753,B758,B761,B763,B765,B767,B769	0
272778	A751,A753,A757,A763,A765,A769,A770,B751,B757,B759,B761,B763	A758,A759,A760,A761,A767,B753,B758,B760,B765,B767,B769,B770	0
272779	A751,A753,A757,A763,A765,A769,A770,B751,B757,B759,B761,B765	A758,A759,A760,A761,A767,B753,B758,B760,B763,B767,B769,B770	0
272780	A751,A753,A757,A763,A765,A769,A770,B751,B757,B759,B761,B767	A758,A759,A760,A761,A767,B753,B758,B760,B763,B765,B769,B770	0
272781	A751,A753,A757,A763,A765,A769,A770,B751,B757,B759,B761,B769	A758,A759,A760,A761,A767,B753,B758,B760,B763,B765,B767,B770	0
272782	A751,A753,A757,A763,A765,A769,A770,B751,B757,B759,B761,B770	A758,A759,A760,A761,A767,B753,B758,B760,B763,B765,B767,B769	0
272783	A751,A753,A757,A763,A765,A769,A770,B751,B757,B759,B763,B765	A758,A759,A760,A761,A767,B753,B758,B760,B761,B767,B769,B770	0
272784	A751,A753,A757,A763,A765,A769,A770,B751,B757,B759,B763,B767	A758,A759,A760,A761,A767,B753,B758,B760,B761,B765,B769,B770	0
272785	A751,A753,A757,A763,A765,A769,A770,B751,B757,B759,B763,B769	A758,A759,A760,A761,A767,B753,B758,B760,B761,B765,B767,B770	0
272786	A751,A753,A757,A763,A765,A769,A770,B751,B757,B759,B763,B770	A758,A759,A760,A761,A767,B753,B758,B760,B761,B765,B767,B769	0
272787	A751,A753,A757,A763,A765,A769,A770,B751,B757,B759,B765,B767	A758,A759,A760,A761,A767,B753,B758,B760,B761,B763,B769,B770	0
272788	A751,A753,A757,A763,A765,A769,A770,B751,B757,B759,B765,B769	A758,A759,A760,A761,A767,B753,B758,B760,B761,B763,B767,B770	0
272789	A751,A753,A757,A763,A765,A769,A770,B751,B757,B759,B765,B770	A758,A759,A760,A761,A767,B753,B758,B760,B761,B763,B767,B769	0
272790	A751,A753,A757,A763,A765,A769,A770,B751,B757,B759,B767,B769	A758,A759,A760,A761,A767,B753,B758,B760,B761,B763,B765,B770	0
272791	A751,A753,A757,A763,A765,A769,A770,B751,B757,B759,B767,B770	A758,A759,A760,A761,A767,B753,B758,B760,B761,B763,B765,B769	0
272792	A751,A753,A757,A763,A765,A769,A770,B751,B757,B759,B769,B770	A758,A759,A760,A761,A767,B753,B758,B760,B761,B763,B765,B767	0
272793	A751,A753,A757,A763,A765,A769,A770,B751,B757,B760,B761,B763	A758,A759,A760,A761,A767,B753,B758,B759,B765,B767,B769,B770	0
272794	A751,A753,A757,A763,A765,A769,A770,B751,B757,B760,B761,B765	A758,A759,A760,A761,A767,B753,B758,B759,B763,B767,B769,B770	0
272795	A751,A753,A757,A763,A765,A769,A770,B751,B757,B760,B761,B767	A758,A759,A760,A761,A767,B753,B758,B759,B763,B765,B769,B770	0
272796	A751,A753,A757,A763,A765,A769,A770,B751,B757,B760,B761,B769	A758,A759,A760,A761,A767,B753,B758,B759,B763,B765,B767,B770	0
272797	A751,A753,A757,A763,A765,A769,A770,B751,B757,B760,B761,B770	A758,A759,A760,A761,A767,B753,B758,B759,B763,B765,B767,B769	0
272798	A751,A753,A757,A763,A765,A769,A770,B751,B757,B760,B763,B765	A758,A759,A760,A761,A767,B753,B758,B759,B761,B767,B769,B770	0
272799	A751,A753,A757,A763,A765,A769,A770,B751,B757,B760,B763,B767	A758,A759,A760,A761,A767,B753,B758,B759,B761,B765,B769,B770	0
272800	A751,A753,A757,A763,A765,A769,A770,B751,B757,B760,B763,B769	A758,A759,A760,A761,A767,B753,B758,B759,B761,B765,B767,B770	0
272801	A751,A753,A757,A763,A765,A769,A770,B751,B757,B760,B763,B770	A758,A759,A760,A761,A767,B753,B758,B759,B761,B765,B767,B769	0
272802	A751,A753,A757,A763,A765,A769,A770,B751,B757,B760,B765,B767	A758,A759,A760,A761,A767,B753,B758,B759,B761,B763,B769,B770	0
272803	A751,A753,A757,A763,A765,A769,A770,B751,B757,B760,B765,B769	A758,A759,A760,A761,A767,B753,B758,B759,B761,B763,B767,B770	0
272804	A751,A753,A757,A763,A765,A769,A770,B751,B757,B760,B765,B770	A758,A759,A760,A761,A767,B753,B758,B759,B761,B763,B767,B769	0
272805	A751,A753,A757,A763,A765,A769,A770,B751,B757,B760,B767,B769	A758,A759,A760,A761,A767,B753,B758,B759,B761,B763,B765,B770	0
272806	A751,A753,A757,A763,A765,A769,A770,B751,B757,B760,B767,B770	A758,A759,A760,A761,A767,B753,B758,B759,B761,B763,B765,B769	0
272807	A751,A753,A757,A763,A765,A769,A770,B751,B757,B760,B769,B770	A758,A759,A760,A761,A767,B753,B758,B759,B761,B763,B765,B767	0
272808	A751,A753,A757,A763,A765,A769,A770,B751,B757,B761,B763,B765	A758,A759,A760,A761,A767,B753,B758,B759,B760,B767,B769,B770	0
272809	A751,A753,A757,A763,A765,A769,A770,B751,B757,B761,B763,B767	A758,A759,A760,A761,A767,B753,B758,B759,B760,B765,B769,B770	0
272810	A751,A753,A757,A763,A765,A769,A770,B751,B757,B761,B763,B769	A758,A759,A760,A761,A767,B753,B758,B759,B760,B765,B767,B770	2	PTPRD_MOUSE,RETNA_MOUSE
272811	A751,A753,A757,A763,A765,A769,A770,B751,B757,B761,B763,B770	A758,A759,A760,A761,A767,B753,B758,B759,B760,B765,B767,B769	0
272812	A751,A753,A757,A763,A765,A769,A770,B751,B757,B761,B765,B767	A758,A759,A760,A761,A767,B753,B758,B759,B760,B763,B769,B770	0
272813	A751,A753,A757,A763,A765,A769,A770,B751,B757,B761,B765,B769	A758,A759,A760,A761,A767,B753,B758,B759,B760,B763,B767,B770	0
272814	A751,A753,A757,A763,A765,A769,A770,B751,B757,B761,B765,B770	A758,A759,A760,A761,A767,B753,B758,B759,B760,B763,B767,B769	0
272815	A751,A753,A757,A763,A765,A769,A770,B751,B757,B761,B767,B769	A758,A759,A760,A761,A767,B753,B758,B759,B760,B763,B765,B770	0
272816	A751,A753,A757,A763,A765,A769,A770,B751,B757,B761,B767,B770	A758,A759,A760,A761,A767,B753,B758,B759,B760,B763,B765,B769	0
272817	A751,A753,A757,A763,A765,A769,A770,B751,B757,B761,B769,B770	A758,A759,A760,A761,A767,B753,B758,B759,B760,B763,B765,B767	0
272818	A751,A753,A757,A763,A765,A769,A770,B751,B757,B763,B765,B767	A758,A759,A760,A761,A767,B753,B758,B759,B760,B761,B769,B770	0
272819	A751,A753,A757,A763,A765,A769,A770,B751,B757,B763,B765,B769	A758,A759,A760,A761,A767,B753,B758,B759,B760,B761,B767,B770	0
272820	A751,A753,A757,A763,A765,A769,A770,B751,B757,B763,B765,B770	A758,A759,A760,A761,A767,B753,B758,B759,B760,B761,B767,B769	0
272821	A751,A753,A757,A763,A765,A769,A770,B751,B757,B763,B767,B769	A758,A759,A760,A761,A767,B753,B758,B759,B760,B761,B765,B770	0
272822	A751,A753,A757,A763,A765,A769,A770,B751,B757,B763,B767,B770	A758,A759,A760,A761,A767,B753,B758,B759,B760,B761,B765,B769	0
272823	A751,A753,A757,A763,A765,A769,A770,B751,B757,B763,B769,B770	A758,A759,A760,A761,A767,B753,B758,B759,B760,B761,B765,B767	0
272824	A751,A753,A757,A763,A765,A769,A770,B751,B757,B765,B767,B769	A758,A759,A760,A761,A767,B753,B758,B759,B760,B761,B763,B770	0
272825	A751,A753,A757,A763,A765,A769,A770,B751,B757,B765,B767,B770	A758,A759,A760,A761,A767,B753,B758,B759,B760,B761,B763,B769	0
272826	A751,A753,A757,A763,A765,A769,A770,B751,B757,B765,B769,B770	A758,A759,A760,A761,A767,B753,B758,B759,B760,B761,B763,B767	0
272827	A751,A753,A757,A763,A765,A769,A770,B751,B757,B767,B769,B770	A758,A759,A760,A761,A767,B753,B758,B759,B760,B761,B763,B765	0
272828	A751,A753,A757,A763,A765,A769,A770,B751,B758,B759,B760,B761	A758,A759,A760,A761,A767,B753,B757,B763,B765,B767,B769,B770	0
272829	A751,A753,A757,A763,A765,A769,A770,B751,B758,B759,B760,B763	A758,A759,A760,A761,A767,B753,B757,B761,B765,B767,B769,B770	0
272830	A751,A753,A757,A763,A765,A769,A770,B751,B758,B759,B760,B765	A758,A759,A760,A761,A767,B753,B757,B761,B763,B767,B769,B770	0
272831	A751,A753,A757,A763,A765,A769,A770,B751,B758,B759,B760,B767	A758,A759,A760,A761,A767,B753,B757,B761,B763,B765,B769,B770	0
272832	A751,A753,A757,A763,A765,A769,A770,B751,B758,B759,B760,B769	A758,A759,A760,A761,A767,B753,B757,B761,B763,B765,B767,B770	0
272833	A751,A753,A757,A763,A765,A769,A770,B751,B758,B759,B760,B770	A758,A759,A760,A761,A767,B753,B757,B761,B763,B765,B767,B769	0
272834	A751,A753,A757,A763,A765,A769,A770,B751,B758,B759,B761,B763	A758,A759,A760,A761,A767,B753,B757,B760,B765,B767,B769,B770	0
272835	A751,A753,A757,A763,A765,A769,A770,B751,B758,B759,B761,B765	A758,A759,A760,A761,A767,B753,B757,B760,B763,B767,B769,B770	0
272836	A751,A753,A757,A763,A765,A769,A770,B751,B758,B759,B761,B767	A758,A759,A760,A761,A767,B753,B757,B760,B763,B765,B769,B770	0
272837	A751,A753,A757,A763,A765,A769,A770,B751,B758,B759,B761,B769	A758,A759,A760,A761,A767,B753,B757,B760,B763,B765,B767,B770	0
272838	A751,A753,A757,A763,A765,A769,A770,B751,B758,B759,B761,B770	A758,A759,A760,A761,A767,B753,B757,B760,B763,B765,B767,B769	0
272839	A751,A753,A757,A763,A765,A769,A770,B751,B758,B759,B763,B765	A758,A759,A760,A761,A767,B753,B757,B760,B761,B767,B769,B770	0
272840	A751,A753,A757,A763,A765,A769,A770,B751,B758,B759,B763,B767	A758,A759,A760,A761,A767,B753,B757,B760,B761,B765,B769,B770	0
272841	A751,A753,A757,A763,A765,A769,A770,B751,B758,B759,B763,B769	A758,A759,A760,A761,A767,B753,B757,B760,B761,B765,B767,B770	0
272842	A751,A753,A757,A763,A765,A769,A770,B751,B758,B759,B763,B770	A758,A759,A760,A761,A767,B753,B757,B760,B761,B765,B767,B769	0
272843	A751,A753,A757,A763,A765,A769,A770,B751,B758,B759,B765,B767	A758,A759,A760,A761,A767,B753,B757,B760,B761,B763,B769,B770	0
272844	A751,A753,A757,A763,A765,A769,A770,B751,B758,B759,B765,B769	A758,A759,A760,A761,A767,B753,B757,B760,B761,B763,B767,B770	1	CADM4_MOUSE
272845	A751,A753,A757,A763,A765,A769,A770,B751,B758,B759,B765,B770	A758,A759,A760,A761,A767,B753,B757,B760,B761,B763,B767,B769	0
272846	A751,A753,A757,A763,A765,A769,A770,B751,B758,B759,B767,B769	A758,A759,A760,A761,A767,B753,B757,B760,B761,B763,B765,B770	0
272847	A751,A753,A757,A763,A765,A769,A770,B751,B758,B759,B767,B770	A758,A759,A760,A761,A767,B753,B757,B760,B761,B763,B765,B769	0
272848	A751,A753,A757,A763,A765,A769,A770,B751,B758,B759,B769,B770	A758,A759,A760,A761,A767,B753,B757,B760,B761,B763,B765,B767	0
272849	A751,A753,A757,A763,A765,A769,A770,B751,B758,B760,B761,B763	A758,A759,A760,A761,A767,B753,B757,B759,B765,B767,B769,B770	0
272850	A751,A753,A757,A763,A765,A769,A770,B751,B758,B760,B761,B765	A758,A759,A760,A761,A767,B753,B757,B759,B763,B767,B769,B770	0
272851	A751,A753,A757,A763,A765,A769,A770,B751,B758,B760,B761,B767	A758,A759,A760,A761,A767,B753,B757,B759,B763,B765,B769,B770	0
272852	A751,A753,A757,A763,A765,A769,A770,B751,B758,B760,B761,B769	A758,A759,A760,A761,A767,B753,B757,B759,B763,B765,B767,B770	0
272853	A751,A753,A757,A763,A765,A769,A770,B751,B758,B760,B761,B770	A758,A759,A760,A761,A767,B753,B757,B759,B763,B765,B767,B769	0
272854	A751,A753,A757,A763,A765,A769,A770,B751,B758,B760,B763,B765	A758,A759,A760,A761,A767,B753,B757,B759,B761,B767,B769,B770	0
272855	A751,A753,A757,A763,A765,A769,A770,B751,B758,B760,B763,B767	A758,A759,A760,A761,A767,B753,B757,B759,B761,B765,B769,B770	0
272856	A751,A753,A757,A763,A765,A769,A770,B751,B758,B760,B763,B769	A758,A759,A760,A761,A767,B753,B757,B759,B761,B765,B767,B770	0
272857	A751,A753,A757,A763,A765,A769,A770,B751,B758,B760,B763,B770	A758,A759,A760,A761,A767,B753,B757,B759,B761,B765,B767,B769	0
272858	A751,A753,A757,A763,A765,A769,A770,B751,B758,B760,B765,B767	A758,A759,A760,A761,A767,B753,B757,B759,B761,B763,B769,B770	0
272859	A751,A753,A757,A763,A765,A769,A770,B751,B758,B760,B765,B769	A758,A759,A760,A761,A767,B753,B757,B759,B761,B763,B767,B770	0
272860	A751,A753,A757,A763,A765,A769,A770,B751,B758,B760,B765,B770	A758,A759,A760,A761,A767,B753,B757,B759,B761,B763,B767,B769	0
272861	A751,A753,A757,A763,A765,A769,A770,B751,B758,B760,B767,B769	A758,A759,A760,A761,A767,B753,B757,B759,B761,B763,B765,B770	0
272862	A751,A753,A757,A763,A765,A769,A770,B751,B758,B760,B767,B770	A758,A759,A760,A761,A767,B753,B757,B759,B761,B763,B765,B769	0
272863	A751,A753,A757,A763,A765,A769,A770,B751,B758,B760,B769,B770	A758,A759,A760,A761,A767,B753,B757,B759,B761,B763,B765,B767	0
272864	A751,A753,A757,A763,A765,A769,A770,B751,B758,B761,B763,B765	A758,A759,A760,A761,A767,B753,B757,B759,B760,B767,B769,B770	0
272865	A751,A753,A757,A763,A765,A769,A770,B751,B758,B761,B763,B767	A758,A759,A760,A761,A767,B753,B757,B759,B760,B765,B769,B770	0
272866	A751,A753,A757,A763,A765,A769,A770,B751,B758,B761,B763,B769	A758,A759,A760,A761,A767,B753,B757,B759,B760,B765,B767,B770	1	RETNA_MOUSE
272867	A751,A753,A757,A763,A765,A769,A770,B751,B758,B761,B763,B770	A758,A759,A760,A761,A767,B753,B757,B759,B760,B765,B767,B769	1	LDHB_MOUSE
272868	A751,A753,A757,A763,A765,A769,A770,B751,B758,B761,B765,B767	A758,A759,A760,A761,A767,B753,B757,B759,B760,B763,B769,B770	0
272869	A751,A753,A757,A763,A765,A769,A770,B751,B758,B761,B765,B769	A758,A759,A760,A761,A767,B753,B757,B759,B760,B763,B767,B770	0
272870	A751,A753,A757,A763,A765,A769,A770,B751,B758,B761,B765,B770	A758,A759,A760,A761,A767,B753,B757,B759,B760,B763,B767,B769	0
272871	A751,A753,A757,A763,A765,A769,A770,B751,B758,B761,B767,B769	A758,A759,A760,A761,A767,B753,B757,B759,B760,B763,B765,B770	0
272872	A751,A753,A757,A763,A765,A769,A770,B751,B758,B761,B767,B770	A758,A759,A760,A761,A767,B753,B757,B759,B760,B763,B765,B769	0
272873	A751,A753,A757,A763,A765,A769,A770,B751,B758,B761,B769,B770	A758,A759,A760,A761,A767,B753,B757,B759,B760,B763,B765,B767	0
272874	A751,A753,A757,A763,A765,A769,A770,B751,B758,B763,B765,B767	A758,A759,A760,A761,A767,B753,B757,B759,B760,B761,B769,B770	0
272875	A751,A753,A757,A763,A765,A769,A770,B751,B758,B763,B765,B769	A758,A759,A760,A761,A767,B753,B757,B759,B760,B761,B767,B770	0
272876	A751,A753,A757,A763,A765,A769,A770,B751,B758,B763,B765,B770	A758,A759,A760,A761,A767,B753,B757,B759,B760,B761,B767,B769	0
272877	A751,A753,A757,A763,A765,A769,A770,B751,B758,B763,B767,B769	A758,A759,A760,A761,A767,B753,B757,B759,B760,B761,B765,B770	1	RETNA_MOUSE
272878	A751,A753,A757,A763,A765,A769,A770,B751,B758,B763,B767,B770	A758,A759,A760,A761,A767,B753,B757,B759,B760,B761,B765,B769	0
272879	A751,A753,A757,A763,A765,A769,A770,B751,B758,B763,B769,B770	A758,A759,A760,A761,A767,B753,B757,B759,B760,B761,B765,B767	0
272880	A751,A753,A757,A763,A765,A769,A770,B751,B758,B765,B767,B769	A758,A759,A760,A761,A767,B753,B757,B759,B760,B761,B763,B770	0
272881	A751,A753,A757,A763,A765,A769,A770,B751,B758,B765,B767,B770	A758,A759,A760,A761,A767,B753,B757,B759,B760,B761,B763,B769	1	CAMP_MOUSE
272882	A751,A753,A757,A763,A765,A769,A770,B751,B758,B765,B769,B770	A758,A759,A760,A761,A767,B753,B757,B759,B760,B761,B763,B767	0
272883	A751,A753,A757,A763,A765,A769,A770,B751,B758,B767,B769,B770	A758,A759,A760,A761,A767,B753,B757,B759,B760,B761,B763,B765	0
272884	A751,A753,A757,A763,A765,A769,A770,B751,B759,B760,B761,B763	A758,A759,A760,A761,A767,B753,B757,B758,B765,B767,B769,B770	0
272885	A751,A753,A757,A763,A765,A769,A770,B751,B759,B760,B761,B765	A758,A759,A760,A761,A767,B753,B757,B758,B763,B767,B769,B770	0
272886	A751,A753,A757,A763,A765,A769,A770,B751,B759,B760,B761,B767	A758,A759,A760,A761,A767,B753,B757,B758,B763,B765,B769,B770	0
272887	A751,A753,A757,A763,A765,A769,A770,B751,B759,B760,B761,B769	A758,A759,A760,A761,A767,B753,B757,B758,B763,B765,B767,B770	0
272888	A751,A753,A757,A763,A765,A769,A770,B751,B759,B760,B761,B770	A758,A759,A760,A761,A767,B753,B757,B758,B763,B765,B767,B769	0
272889	A751,A753,A757,A763,A765,A769,A770,B751,B759,B760,B763,B765	A758,A759,A760,A761,A767,B753,B757,B758,B761,B767,B769,B770	0
272890	A751,A753,A757,A763,A765,A769,A770,B751,B759,B760,B763,B767	A758,A759,A760,A761,A767,B753,B757,B758,B761,B765,B769,B770	0
272891	A751,A753,A757,A763,A765,A769,A770,B751,B759,B760,B763,B769	A758,A759,A760,A761,A767,B753,B757,B758,B761,B765,B767,B770	0
272892	A751,A753,A757,A763,A765,A769,A770,B751,B759,B760,B763,B770	A758,A759,A760,A761,A767,B753,B757,B758,B761,B765,B767,B769	0
272893	A751,A753,A757,A763,A765,A769,A770,B751,B759,B760,B765,B767	A758,A759,A760,A761,A767,B753,B757,B758,B761,B763,B769,B770	0
272894	A751,A753,A757,A763,A765,A769,A770,B751,B759,B760,B765,B769	A758,A759,A760,A761,A767,B753,B757,B758,B761,B763,B767,B770	0
272895	A751,A753,A757,A763,A765,A769,A770,B751,B759,B760,B765,B770	A758,A759,A760,A761,A767,B753,B757,B758,B761,B763,B767,B769	0
272896	A751,A753,A757,A763,A765,A769,A770,B751,B759,B760,B767,B769	A758,A759,A760,A761,A767,B753,B757,B758,B761,B763,B765,B770	0
272897	A751,A753,A757,A763,A765,A769,A770,B751,B759,B760,B767,B770	A758,A759,A760,A761,A767,B753,B757,B758,B761,B763,B765,B769	0
272898	A751,A753,A757,A763,A765,A769,A770,B751,B759,B760,B769,B770	A758,A759,A760,A761,A767,B753,B757,B758,B761,B763,B765,B767	0
272899	A751,A753,A757,A763,A765,A769,A770,B751,B759,B761,B763,B765	A758,A759,A760,A761,A767,B753,B757,B758,B760,B767,B769,B770	0
272900	A751,A753,A757,A763,A765,A769,A770,B751,B759,B761,B763,B767	A758,A759,A760,A761,A767,B753,B757,B758,B760,B765,B769,B770	0
272901	A751,A753,A757,A763,A765,A769,A770,B751,B759,B761,B763,B769	A758,A759,A760,A761,A767,B753,B757,B758,B760,B765,B767,B770	1	RETNA_MOUSE
272902	A751,A753,A757,A763,A765,A769,A770,B751,B759,B761,B763,B770	A758,A759,A760,A761,A767,B753,B757,B758,B760,B765,B767,B769	0
272903	A751,A753,A757,A763,A765,A769,A770,B751,B759,B761,B765,B767	A758,A759,A760,A761,A767,B753,B757,B758,B760,B763,B769,B770	0
272904	A751,A753,A757,A763,A765,A769,A770,B751,B759,B761,B765,B769	A758,A759,A760,A761,A767,B753,B757,B758,B760,B763,B767,B770	0
272905	A751,A753,A757,A763,A765,A769,A770,B751,B759,B761,B765,B770	A758,A759,A760,A761,A767,B753,B757,B758,B760,B763,B767,B769	0
272906	A751,A753,A757,A763,A765,A769,A770,B751,B759,B761,B767,B769	A758,A759,A760,A761,A767,B753,B757,B758,B760,B763,B765,B770	0
272907	A751,A753,A757,A763,A765,A769,A770,B751,B759,B761,B767,B770	A758,A759,A760,A761,A767,B753,B757,B758,B760,B763,B765,B769	0
272908	A751,A753,A757,A763,A765,A769,A770,B751,B759,B761,B769,B770	A758,A759,A760,A761,A767,B753,B757,B758,B760,B763,B765,B767	0
272909	A751,A753,A757,A763,A765,A769,A770,B751,B759,B763,B765,B767	A758,A759,A760,A761,A767,B753,B757,B758,B760,B761,B769,B770	0
272910	A751,A753,A757,A763,A765,A769,A770,B751,B759,B763,B765,B769	A758,A759,A760,A761,A767,B753,B757,B758,B760,B761,B767,B770	0
272911	A751,A753,A757,A763,A765,A769,A770,B751,B759,B763,B765,B770	A758,A759,A760,A761,A767,B753,B757,B758,B760,B761,B767,B769	0
272912	A751,A753,A757,A763,A765,A769,A770,B751,B759,B763,B767,B769	A758,A759,A760,A761,A767,B753,B757,B758,B760,B761,B765,B770	0
272913	A751,A753,A757,A763,A765,A769,A770,B751,B759,B763,B767,B770	A758,A759,A760,A761,A767,B753,B757,B758,B760,B761,B765,B769	0
272914	A751,A753,A757,A763,A765,A769,A770,B751,B759,B763,B769,B770	A758,A759,A760,A761,A767,B753,B757,B758,B760,B761,B765,B767	0
272915	A751,A753,A757,A763,A765,A769,A770,B751,B759,B765,B767,B769	A758,A759,A760,A761,A767,B753,B757,B758,B760,B761,B763,B770	0
272916	A751,A753,A757,A763,A765,A769,A770,B751,B759,B765,B767,B770	A758,A759,A760,A761,A767,B753,B757,B758,B760,B761,B763,B769	0
272917	A751,A753,A757,A763,A765,A769,A770,B751,B759,B765,B769,B770	A758,A759,A760,A761,A767,B753,B757,B758,B760,B761,B763,B767	0
272918	A751,A753,A757,A763,A765,A769,A770,B751,B759,B767,B769,B770	A758,A759,A760,A761,A767,B753,B757,B758,B760,B761,B763,B765	0
272919	A751,A753,A757,A763,A765,A769,A770,B751,B760,B761,B763,B765	A758,A759,A760,A761,A767,B753,B757,B758,B759,B767,B769,B770	0
272920	A751,A753,A757,A763,A765,A769,A770,B751,B760,B761,B763,B767	A758,A759,A760,A761,A767,B753,B757,B758,B759,B765,B769,B770	0
272921	A751,A753,A757,A763,A765,A769,A770,B751,B760,B761,B763,B769	A758,A759,A760,A761,A767,B753,B757,B758,B759,B765,B767,B770	1	RETNA_MOUSE
272922	A751,A753,A757,A763,A765,A769,A770,B751,B760,B761,B763,B770	A758,A759,A760,A761,A767,B753,B757,B758,B759,B765,B767,B769	0
272923	A751,A753,A757,A763,A765,A769,A770,B751,B760,B761,B765,B767	A758,A759,A760,A761,A767,B753,B757,B758,B759,B763,B769,B770	0
272924	A751,A753,A757,A763,A765,A769,A770,B751,B760,B761,B765,B769	A758,A759,A760,A761,A767,B753,B757,B758,B759,B763,B767,B770	0
272925	A751,A753,A757,A763,A765,A769,A770,B751,B760,B761,B765,B770	A758,A759,A760,A761,A767,B753,B757,B758,B759,B763,B767,B769	0
272926	A751,A753,A757,A763,A765,A769,A770,B751,B760,B761,B767,B769	A758,A759,A760,A761,A767,B753,B757,B758,B759,B763,B765,B770	0
272927	A751,A753,A757,A763,A765,A769,A770,B751,B760,B761,B767,B770	A758,A759,A760,A761,A767,B753,B757,B758,B759,B763,B765,B769	0
272928	A751,A753,A757,A763,A765,A769,A770,B751,B760,B761,B769,B770	A758,A759,A760,A761,A767,B753,B757,B758,B759,B763,B765,B767	0
272929	A751,A753,A757,A763,A765,A769,A770,B751,B760,B763,B765,B767	A758,A759,A760,A761,A767,B753,B757,B758,B759,B761,B769,B770	0
272930	A751,A753,A757,A763,A765,A769,A770,B751,B760,B763,B765,B769	A758,A759,A760,A761,A767,B753,B757,B758,B759,B761,B767,B770	0
272931	A751,A753,A757,A763,A765,A769,A770,B751,B760,B763,B765,B770	A758,A759,A760,A761,A767,B753,B757,B758,B759,B761,B767,B769	0
272932	A751,A753,A757,A763,A765,A769,A770,B751,B760,B763,B767,B769	A758,A759,A760,A761,A767,B753,B757,B758,B759,B761,B765,B770	0
272933	A751,A753,A757,A763,A765,A769,A770,B751,B760,B763,B767,B770	A758,A759,A760,A761,A767,B753,B757,B758,B759,B761,B765,B769	0
272934	A751,A753,A757,A763,A765,A769,A770,B751,B760,B763,B769,B770	A758,A759,A760,A761,A767,B753,B757,B758,B759,B761,B765,B767	0
272935	A751,A753,A757,A763,A765,A769,A770,B751,B760,B765,B767,B769	A758,A759,A760,A761,A767,B753,B757,B758,B759,B761,B763,B770	0
272936	A751,A753,A757,A763,A765,A769,A770,B751,B760,B765,B767,B770	A758,A759,A760,A761,A767,B753,B757,B758,B759,B761,B763,B769	0
272937	A751,A753,A757,A763,A765,A769,A770,B751,B760,B765,B769,B770	A758,A759,A760,A761,A767,B753,B757,B758,B759,B761,B763,B767	0
272938	A751,A753,A757,A763,A765,A769,A770,B751,B760,B767,B769,B770	A758,A759,A760,A761,A767,B753,B757,B758,B759,B761,B763,B765	0
272939	A751,A753,A757,A763,A765,A769,A770,B751,B761,B763,B765,B767	A758,A759,A760,A761,A767,B753,B757,B758,B759,B760,B769,B770	0
272940	A751,A753,A757,A763,A765,A769,A770,B751,B761,B763,B765,B769	A758,A759,A760,A761,A767,B753,B757,B758,B759,B760,B767,B770	1	RETNA_MOUSE
272941	A751,A753,A757,A763,A765,A769,A770,B751,B761,B763,B765,B770	A758,A759,A760,A761,A767,B753,B757,B758,B759,B760,B767,B769	1	LDHB_MOUSE
272942	A751,A753,A757,A763,A765,A769,A770,B751,B761,B763,B767,B769	A758,A759,A760,A761,A767,B753,B757,B758,B759,B760,B765,B770	2	ASAH1_MOUSE,RETNA_MOUSE
272943	A751,A753,A757,A763,A765,A769,A770,B751,B761,B763,B767,B770	A758,A759,A760,A761,A767,B753,B757,B758,B759,B760,B765,B769	2	LDHB_MOUSE,ASAH1_MOUSE
272944	A751,A753,A757,A763,A765,A769,A770,B751,B761,B763,B769,B770	A758,A759,A760,A761,A767,B753,B757,B758,B759,B760,B765,B767	1	ASAH1_MOUSE
272945	A751,A753,A757,A763,A765,A769,A770,B751,B761,B765,B767,B769	A758,A759,A760,A761,A767,B753,B757,B758,B759,B760,B763,B770	0
272946	A751,A753,A757,A763,A765,A769,A770,B751,B761,B765,B767,B770	A758,A759,A760,A761,A767,B753,B757,B758,B759,B760,B763,B769	0
272947	A751,A753,A757,A763,A765,A769,A770,B751,B761,B765,B769,B770	A758,A759,A760,A761,A767,B753,B757,B758,B759,B760,B763,B767	0
272948	A751,A753,A757,A763,A765,A769,A770,B751,B761,B767,B769,B770	A758,A759,A760,A761,A767,B753,B757,B758,B759,B760,B763,B765	1	ASAH1_MOUSE
272949	A751,A753,A757,A763,A765,A769,A770,B751,B763,B765,B767,B769	A758,A759,A760,A761,A767,B753,B757,B758,B759,B760,B761,B770	0
272950	A751,A753,A757,A763,A765,A769,A770,B751,B763,B765,B767,B770	A758,A759,A760,A761,A767,B753,B757,B758,B759,B760,B761,B769	0
272951	A751,A753,A757,A763,A765,A769,A770,B751,B763,B765,B769,B770	A758,A759,A760,A761,A767,B753,B757,B758,B759,B760,B761,B767	0
272952	A751,A753,A757,A763,A765,A769,A770,B751,B763,B767,B769,B770	A758,A759,A760,A761,A767,B753,B757,B758,B759,B760,B761,B765	1	LYAG_MOUSE
272953	A751,A753,A757,A763,A765,A769,A770,B751,B765,B767,B769,B770	A758,A759,A760,A761,A767,B753,B757,B758,B759,B760,B761,B763	0
272954	A751,A753,A757,A763,A765,A769,A770,B753,B757,B758,B759,B760	A758,A759,A760,A761,A767,B751,B761,B763,B765,B767,B769,B770	0
272955	A751,A753,A757,A763,A765,A769,A770,B753,B757,B758,B759,B761	A758,A759,A760,A761,A767,B751,B760,B763,B765,B767,B769,B770	0
272956	A751,A753,A757,A763,A765,A769,A770,B753,B757,B758,B759,B763	A758,A759,A760,A761,A767,B751,B760,B761,B765,B767,B769,B770	0
272957	A751,A753,A757,A763,A765,A769,A770,B753,B757,B758,B759,B765	A758,A759,A760,A761,A767,B751,B760,B761,B763,B767,B769,B770	0
272958	A751,A753,A757,A763,A765,A769,A770,B753,B757,B758,B759,B767	A758,A759,A760,A761,A767,B751,B760,B761,B763,B765,B769,B770	0
272959	A751,A753,A757,A763,A765,A769,A770,B753,B757,B758,B759,B769	A758,A759,A760,A761,A767,B751,B760,B761,B763,B765,B767,B770	0
272960	A751,A753,A757,A763,A765,A769,A770,B753,B757,B758,B759,B770	A758,A759,A760,A761,A767,B751,B760,B761,B763,B765,B767,B769	0
272961	A751,A753,A757,A763,A765,A769,A770,B753,B757,B758,B760,B761	A758,A759,A760,A761,A767,B751,B759,B763,B765,B767,B769,B770	0
272962	A751,A753,A757,A763,A765,A769,A770,B753,B757,B758,B760,B763	A758,A759,A760,A761,A767,B751,B759,B761,B765,B767,B769,B770	2	SODC_MOUSE,BTNLA_MOUSE
272963	A751,A753,A757,A763,A765,A769,A770,B753,B757,B758,B760,B765	A758,A759,A760,A761,A767,B751,B759,B761,B763,B767,B769,B770	0
272964	A751,A753,A757,A763,A765,A769,A770,B753,B757,B758,B760,B767	A758,A759,A760,A761,A767,B751,B759,B761,B763,B765,B769,B770	0
272965	A751,A753,A757,A763,A765,A769,A770,B753,B757,B758,B760,B769	A758,A759,A760,A761,A767,B751,B759,B761,B763,B765,B767,B770	0
272966	A751,A753,A757,A763,A765,A769,A770,B753,B757,B758,B760,B770	A758,A759,A760,A761,A767,B751,B759,B761,B763,B765,B767,B769	0
272967	A751,A753,A757,A763,A765,A769,A770,B753,B757,B758,B761,B763	A758,A759,A760,A761,A767,B751,B759,B760,B765,B767,B769,B770	1	TNR16_MOUSE
272968	A751,A753,A757,A763,A765,A769,A770,B753,B757,B758,B761,B765	A758,A759,A760,A761,A767,B751,B759,B760,B763,B767,B769,B770	0
272969	A751,A753,A757,A763,A765,A769,A770,B753,B757,B758,B761,B767	A758,A759,A760,A761,A767,B751,B759,B760,B763,B765,B769,B770	0
272970	A751,A753,A757,A763,A765,A769,A770,B753,B757,B758,B761,B769	A758,A759,A760,A761,A767,B751,B759,B760,B763,B765,B767,B770	0
272971	A751,A753,A757,A763,A765,A769,A770,B753,B757,B758,B761,B770	A758,A759,A760,A761,A767,B751,B759,B760,B763,B765,B767,B769	0
272972	A751,A753,A757,A763,A765,A769,A770,B753,B757,B758,B763,B765	A758,A759,A760,A761,A767,B751,B759,B760,B761,B767,B769,B770	0
272973	A751,A753,A757,A763,A765,A769,A770,B753,B757,B758,B763,B767	A758,A759,A760,A761,A767,B751,B759,B760,B761,B765,B769,B770	0
272974	A751,A753,A757,A763,A765,A769,A770,B753,B757,B758,B763,B769	A758,A759,A760,A761,A767,B751,B759,B760,B761,B765,B767,B770	0
272975	A751,A753,A757,A763,A765,A769,A770,B753,B757,B758,B763,B770	A758,A759,A760,A761,A767,B751,B759,B760,B761,B765,B767,B769	0
272976	A751,A753,A757,A763,A765,A769,A770,B753,B757,B758,B765,B767	A758,A759,A760,A761,A767,B751,B759,B760,B761,B763,B769,B770	0
272977	A751,A753,A757,A763,A765,A769,A770,B753,B757,B758,B765,B769	A758,A759,A760,A761,A767,B751,B759,B760,B761,B763,B767,B770	0
272978	A751,A753,A757,A763,A765,A769,A770,B753,B757,B758,B765,B770	A758,A759,A760,A761,A767,B751,B759,B760,B761,B763,B767,B769	0
272979	A751,A753,A757,A763,A765,A769,A770,B753,B757,B758,B767,B769	A758,A759,A760,A761,A767,B751,B759,B760,B761,B763,B765,B770	0
272980	A751,A753,A757,A763,A765,A769,A770,B753,B757,B758,B767,B770	A758,A759,A760,A761,A767,B751,B759,B760,B761,B763,B765,B769	0
272981	A751,A753,A757,A763,A765,A769,A770,B753,B757,B758,B769,B770	A758,A759,A760,A761,A767,B751,B759,B760,B761,B763,B765,B767	0
272982	A751,A753,A757,A763,A765,A769,A770,B753,B757,B759,B760,B761	A758,A759,A760,A761,A767,B751,B758,B763,B765,B767,B769,B770	0
272983	A751,A753,A757,A763,A765,A769,A770,B753,B757,B759,B760,B763	A758,A759,A760,A761,A767,B751,B758,B761,B765,B767,B769,B770	0
272984	A751,A753,A757,A763,A765,A769,A770,B753,B757,B759,B760,B765	A758,A759,A760,A761,A767,B751,B758,B761,B763,B767,B769,B770	0
272985	A751,A753,A757,A763,A765,A769,A770,B753,B757,B759,B760,B767	A758,A759,A760,A761,A767,B751,B758,B761,B763,B765,B769,B770	0
272986	A751,A753,A757,A763,A765,A769,A770,B753,B757,B759,B760,B769	A758,A759,A760,A761,A767,B751,B758,B761,B763,B765,B767,B770	0
272987	A751,A753,A757,A763,A765,A769,A770,B753,B757,B759,B760,B770	A758,A759,A760,A761,A767,B751,B758,B761,B763,B765,B767,B769	0
272988	A751,A753,A757,A763,A765,A769,A770,B753,B757,B759,B761,B763	A758,A759,A760,A761,A767,B751,B758,B760,B765,B767,B769,B770	0
272989	A751,A753,A757,A763,A765,A769,A770,B753,B757,B759,B761,B765	A758,A759,A760,A761,A767,B751,B758,B760,B763,B767,B769,B770	0
272990	A751,A753,A757,A763,A765,A769,A770,B753,B757,B759,B761,B767	A758,A759,A760,A761,A767,B751,B758,B760,B763,B765,B769,B770	0
272991	A751,A753,A757,A763,A765,A769,A770,B753,B757,B759,B761,B769	A758,A759,A760,A761,A767,B751,B758,B760,B763,B765,B767,B770	0
272992	A751,A753,A757,A763,A765,A769,A770,B753,B757,B759,B761,B770	A758,A759,A760,A761,A767,B751,B758,B760,B763,B765,B767,B769	0
272993	A751,A753,A757,A763,A765,A769,A770,B753,B757,B759,B763,B765	A758,A759,A760,A761,A767,B751,B758,B760,B761,B767,B769,B770	0
272994	A751,A753,A757,A763,A765,A769,A770,B753,B757,B759,B763,B767	A758,A759,A760,A761,A767,B751,B758,B760,B761,B765,B769,B770	0
272995	A751,A753,A757,A763,A765,A769,A770,B753,B757,B759,B763,B769	A758,A759,A760,A761,A767,B751,B758,B760,B761,B765,B767,B770	0
272996	A751,A753,A757,A763,A765,A769,A770,B753,B757,B759,B763,B770	A758,A759,A760,A761,A767,B751,B758,B760,B761,B765,B767,B769	0
272997	A751,A753,A757,A763,A765,A769,A770,B753,B757,B759,B765,B767	A758,A759,A760,A761,A767,B751,B758,B760,B761,B763,B769,B770	0
272998	A751,A753,A757,A763,A765,A769,A770,B753,B757,B759,B765,B769	A758,A759,A760,A761,A767,B751,B758,B760,B761,B763,B767,B770	0
272999	A751,A753,A757,A763,A765,A769,A770,B753,B757,B759,B765,B770	A758,A759,A760,A761,A767,B751,B758,B760,B761,B763,B767,B769	0
273000	A751,A753,A757,A763,A765,A769,A770,B753,B757,B759,B767,B769	A758,A759,A760,A761,A767,B751,B758,B760,B761,B763,B765,B770	0
273001	A751,A753,A757,A763,A765,A769,A770,B753,B757,B759,B767,B770	A758,A759,A760,A761,A767,B751,B758,B760,B761,B763,B765,B769	0
273002	A751,A753,A757,A763,A765,A769,A770,B753,B757,B759,B769,B770	A758,A759,A760,A761,A767,B751,B758,B760,B761,B763,B765,B767	0
273003	A751,A753,A757,A763,A765,A769,A770,B753,B757,B760,B761,B763	A758,A759,A760,A761,A767,B751,B758,B759,B765,B767,B769,B770	2	ATOX1_MOUSE,ISK1_MOUSE
273004	A751,A753,A757,A763,A765,A769,A770,B753,B757,B760,B761,B765	A758,A759,A760,A761,A767,B751,B758,B759,B763,B767,B769,B770	1	SOGA3_MOUSE
273005	A751,A753,A757,A763,A765,A769,A770,B753,B757,B760,B761,B767	A758,A759,A760,A761,A767,B751,B758,B759,B763,B765,B769,B770	0
273006	A751,A753,A757,A763,A765,A769,A770,B753,B757,B760,B761,B769	A758,A759,A760,A761,A767,B751,B758,B759,B763,B765,B767,B770	0
273007	A751,A753,A757,A763,A765,A769,A770,B753,B757,B760,B761,B770	A758,A759,A760,A761,A767,B751,B758,B759,B763,B765,B767,B769	0
273008	A751,A753,A757,A763,A765,A769,A770,B753,B757,B760,B763,B765	A758,A759,A760,A761,A767,B751,B758,B759,B761,B767,B769,B770	0
273009	A751,A753,A757,A763,A765,A769,A770,B753,B757,B760,B763,B767	A758,A759,A760,A761,A767,B751,B758,B759,B761,B765,B769,B770	0
273010	A751,A753,A757,A763,A765,A769,A770,B753,B757,B760,B763,B769	A758,A759,A760,A761,A767,B751,B758,B759,B761,B765,B767,B770	1	ISK1_MOUSE
273011	A751,A753,A757,A763,A765,A769,A770,B753,B757,B760,B763,B770	A758,A759,A760,A761,A767,B751,B758,B759,B761,B765,B767,B769	1	SODC_MOUSE
273012	A751,A753,A757,A763,A765,A769,A770,B753,B757,B760,B765,B767	A758,A759,A760,A761,A767,B751,B758,B759,B761,B763,B769,B770	0
273013	A751,A753,A757,A763,A765,A769,A770,B753,B757,B760,B765,B769	A758,A759,A760,A761,A767,B751,B758,B759,B761,B763,B767,B770	0
273014	A751,A753,A757,A763,A765,A769,A770,B753,B757,B760,B765,B770	A758,A759,A760,A761,A767,B751,B758,B759,B761,B763,B767,B769	0
273015	A751,A753,A757,A763,A765,A769,A770,B753,B757,B760,B767,B769	A758,A759,A760,A761,A767,B751,B758,B759,B761,B763,B765,B770	0
273016	A751,A753,A757,A763,A765,A769,A770,B753,B757,B760,B767,B770	A758,A759,A760,A761,A767,B751,B758,B759,B761,B763,B765,B769	0
273017	A751,A753,A757,A763,A765,A769,A770,B753,B757,B760,B769,B770	A758,A759,A760,A761,A767,B751,B758,B759,B761,B763,B765,B767	0
273018	A751,A753,A757,A763,A765,A769,A770,B753,B757,B761,B763,B765	A758,A759,A760,A761,A767,B751,B758,B759,B760,B767,B769,B770	2	ISK1_MOUSE,SOGA3_MOUSE
273019	A751,A753,A757,A763,A765,A769,A770,B753,B757,B761,B763,B767	A758,A759,A760,A761,A767,B751,B758,B759,B760,B765,B769,B770	2	ISK1_MOUSE,AMPE_MOUSE
273020	A751,A753,A757,A763,A765,A769,A770,B753,B757,B761,B763,B769	A758,A759,A760,A761,A767,B751,B758,B759,B760,B765,B767,B770	2	ISK1_MOUSE,RETNA_MOUSE
273021	A751,A753,A757,A763,A765,A769,A770,B753,B757,B761,B763,B770	A758,A759,A760,A761,A767,B751,B758,B759,B760,B765,B767,B769	1	ISK1_MOUSE
273022	A751,A753,A757,A763,A765,A769,A770,B753,B757,B761,B765,B767	A758,A759,A760,A761,A767,B751,B758,B759,B760,B763,B769,B770	0
273023	A751,A753,A757,A763,A765,A769,A770,B753,B757,B761,B765,B769	A758,A759,A760,A761,A767,B751,B758,B759,B760,B763,B767,B770	1	ISK1_MOUSE
273024	A751,A753,A757,A763,A765,A769,A770,B753,B757,B761,B765,B770	A758,A759,A760,A761,A767,B751,B758,B759,B760,B763,B767,B769	0
273025	A751,A753,A757,A763,A765,A769,A770,B753,B757,B761,B767,B769	A758,A759,A760,A761,A767,B751,B758,B759,B760,B763,B765,B770	0
273026	A751,A753,A757,A763,A765,A769,A770,B753,B757,B761,B767,B770	A758,A759,A760,A761,A767,B751,B758,B759,B760,B763,B765,B769	0
273027	A751,A753,A757,A763,A765,A769,A770,B753,B757,B761,B769,B770	A758,A759,A760,A761,A767,B751,B758,B759,B760,B763,B765,B767	0
273028	A751,A753,A757,A763,A765,A769,A770,B753,B757,B763,B765,B767	A758,A759,A760,A761,A767,B751,B758,B759,B760,B761,B769,B770	0
273029	A751,A753,A757,A763,A765,A769,A770,B753,B757,B763,B765,B769	A758,A759,A760,A761,A767,B751,B758,B759,B760,B761,B767,B770	1	ISK1_MOUSE
273030	A751,A753,A757,A763,A765,A769,A770,B753,B757,B763,B765,B770	A758,A759,A760,A761,A767,B751,B758,B759,B760,B761,B767,B769	1	ISK1_MOUSE
273031	A751,A753,A757,A763,A765,A769,A770,B753,B757,B763,B767,B769	A758,A759,A760,A761,A767,B751,B758,B759,B760,B761,B765,B770	1	ISK1_MOUSE
273032	A751,A753,A757,A763,A765,A769,A770,B753,B757,B763,B767,B770	A758,A759,A760,A761,A767,B751,B758,B759,B760,B761,B765,B769	0
273033	A751,A753,A757,A763,A765,A769,A770,B753,B757,B763,B769,B770	A758,A759,A760,A761,A767,B751,B758,B759,B760,B761,B765,B767	1	ISK1_MOUSE
273034	A751,A753,A757,A763,A765,A769,A770,B753,B757,B765,B767,B769	A758,A759,A760,A761,A767,B751,B758,B759,B760,B761,B763,B770	0
273035	A751,A753,A757,A763,A765,A769,A770,B753,B757,B765,B767,B770	A758,A759,A760,A761,A767,B751,B758,B759,B760,B761,B763,B769	0
273036	A751,A753,A757,A763,A765,A769,A770,B753,B757,B765,B769,B770	A758,A759,A760,A761,A767,B751,B758,B759,B760,B761,B763,B767	0
273037	A751,A753,A757,A763,A765,A769,A770,B753,B757,B767,B769,B770	A758,A759,A760,A761,A767,B751,B758,B759,B760,B761,B763,B765	0
273038	A751,A753,A757,A763,A765,A769,A770,B753,B758,B759,B760,B761	A758,A759,A760,A761,A767,B751,B757,B763,B765,B767,B769,B770	0
273039	A751,A753,A757,A763,A765,A769,A770,B753,B758,B759,B760,B763	A758,A759,A760,A761,A767,B751,B757,B761,B765,B767,B769,B770	0
273040	A751,A753,A757,A763,A765,A769,A770,B753,B758,B759,B760,B765	A758,A759,A760,A761,A767,B751,B757,B761,B763,B767,B769,B770	0
273041	A751,A753,A757,A763,A765,A769,A770,B753,B758,B759,B760,B767	A758,A759,A760,A761,A767,B751,B757,B761,B763,B765,B769,B770	0
273042	A751,A753,A757,A763,A765,A769,A770,B753,B758,B759,B760,B769	A758,A759,A760,A761,A767,B751,B757,B761,B763,B765,B767,B770	1	CADM4_MOUSE
273043	A751,A753,A757,A763,A765,A769,A770,B753,B758,B759,B760,B770	A758,A759,A760,A761,A767,B751,B757,B761,B763,B765,B767,B769	0
273044	A751,A753,A757,A763,A765,A769,A770,B753,B758,B759,B761,B763	A758,A759,A760,A761,A767,B751,B757,B760,B765,B767,B769,B770	0
273045	A751,A753,A757,A763,A765,A769,A770,B753,B758,B759,B761,B765	A758,A759,A760,A761,A767,B751,B757,B760,B763,B767,B769,B770	0
273046	A751,A753,A757,A763,A765,A769,A770,B753,B758,B759,B761,B767	A758,A759,A760,A761,A767,B751,B757,B760,B763,B765,B769,B770	0
273047	A751,A753,A757,A763,A765,A769,A770,B753,B758,B759,B761,B769	A758,A759,A760,A761,A767,B751,B757,B760,B763,B765,B767,B770	0
273048	A751,A753,A757,A763,A765,A769,A770,B753,B758,B759,B761,B770	A758,A759,A760,A761,A767,B751,B757,B760,B763,B765,B767,B769	0
273049	A751,A753,A757,A763,A765,A769,A770,B753,B758,B759,B763,B765	A758,A759,A760,A761,A767,B751,B757,B760,B761,B767,B769,B770	0
273050	A751,A753,A757,A763,A765,A769,A770,B753,B758,B759,B763,B767	A758,A759,A760,A761,A767,B751,B757,B760,B761,B765,B769,B770	0
273051	A751,A753,A757,A763,A765,A769,A770,B753,B758,B759,B763,B769	A758,A759,A760,A761,A767,B751,B757,B760,B761,B765,B767,B770	1	VCAM1_MOUSE
273052	A751,A753,A757,A763,A765,A769,A770,B753,B758,B759,B763,B770	A758,A759,A760,A761,A767,B751,B757,B760,B761,B765,B767,B769	0
273053	A751,A753,A757,A763,A765,A769,A770,B753,B758,B759,B765,B767	A758,A759,A760,A761,A767,B751,B757,B760,B761,B763,B769,B770	0
273054	A751,A753,A757,A763,A765,A769,A770,B753,B758,B759,B765,B769	A758,A759,A760,A761,A767,B751,B757,B760,B761,B763,B767,B770	1	CADM4_MOUSE
273055	A751,A753,A757,A763,A765,A769,A770,B753,B758,B759,B765,B770	A758,A759,A760,A761,A767,B751,B757,B760,B761,B763,B767,B769	0
273056	A751,A753,A757,A763,A765,A769,A770,B753,B758,B759,B767,B769	A758,A759,A760,A761,A767,B751,B757,B760,B761,B763,B765,B770	0
273057	A751,A753,A757,A763,A765,A769,A770,B753,B758,B759,B767,B770	A758,A759,A760,A761,A767,B751,B757,B760,B761,B763,B765,B769	0
273058	A751,A753,A757,A763,A765,A769,A770,B753,B758,B759,B769,B770	A758,A759,A760,A761,A767,B751,B757,B760,B761,B763,B765,B767	0
273059	A751,A753,A757,A763,A765,A769,A770,B753,B758,B760,B761,B763	A758,A759,A760,A761,A767,B751,B757,B759,B765,B767,B769,B770	0
273060	A751,A753,A757,A763,A765,A769,A770,B753,B758,B760,B761,B765	A758,A759,A760,A761,A767,B751,B757,B759,B763,B767,B769,B770	0
273061	A751,A753,A757,A763,A765,A769,A770,B753,B758,B760,B761,B767	A758,A759,A760,A761,A767,B751,B757,B759,B763,B765,B769,B770	0
273062	A751,A753,A757,A763,A765,A769,A770,B753,B758,B760,B761,B769	A758,A759,A760,A761,A767,B751,B757,B759,B763,B765,B767,B770	0
273063	A751,A753,A757,A763,A765,A769,A770,B753,B758,B760,B761,B770	A758,A759,A760,A761,A767,B751,B757,B759,B763,B765,B767,B769	0
273064	A751,A753,A757,A763,A765,A769,A770,B753,B758,B760,B763,B765	A758,A759,A760,A761,A767,B751,B757,B759,B761,B767,B769,B770	0
273065	A751,A753,A757,A763,A765,A769,A770,B753,B758,B760,B763,B767	A758,A759,A760,A761,A767,B751,B757,B759,B761,B765,B769,B770	0
273066	A751,A753,A757,A763,A765,A769,A770,B753,B758,B760,B763,B769	A758,A759,A760,A761,A767,B751,B757,B759,B761,B765,B767,B770	0
273067	A751,A753,A757,A763,A765,A769,A770,B753,B758,B760,B763,B770	A758,A759,A760,A761,A767,B751,B757,B759,B761,B765,B767,B769	2	SODC_MOUSE,BTNLA_MOUSE
273068	A751,A753,A757,A763,A765,A769,A770,B753,B758,B760,B765,B767	A758,A759,A760,A761,A767,B751,B757,B759,B761,B763,B769,B770	0
273069	A751,A753,A757,A763,A765,A769,A770,B753,B758,B760,B765,B769	A758,A759,A760,A761,A767,B751,B757,B759,B761,B763,B767,B770	0
273070	A751,A753,A757,A763,A765,A769,A770,B753,B758,B760,B765,B770	A758,A759,A760,A761,A767,B751,B757,B759,B761,B763,B767,B769	0
273071	A751,A753,A757,A763,A765,A769,A770,B753,B758,B760,B767,B769	A758,A759,A760,A761,A767,B751,B757,B759,B761,B763,B765,B770	0
273072	A751,A753,A757,A763,A765,A769,A770,B753,B758,B760,B767,B770	A758,A759,A760,A761,A767,B751,B757,B759,B761,B763,B765,B769	0
273073	A751,A753,A757,A763,A765,A769,A770,B753,B758,B760,B769,B770	A758,A759,A760,A761,A767,B751,B757,B759,B761,B763,B765,B767	0
273074	A751,A753,A757,A763,A765,A769,A770,B753,B758,B761,B763,B765	A758,A759,A760,A761,A767,B751,B757,B759,B760,B767,B769,B770	0
273075	A751,A753,A757,A763,A765,A769,A770,B753,B758,B761,B763,B767	A758,A759,A760,A761,A767,B751,B757,B759,B760,B765,B769,B770	1	AMPE_MOUSE
273076	A751,A753,A757,A763,A765,A769,A770,B753,B758,B761,B763,B769	A758,A759,A760,A761,A767,B751,B757,B759,B760,B765,B767,B770	1	RETNA_MOUSE
273077	A751,A753,A757,A763,A765,A769,A770,B753,B758,B761,B763,B770	A758,A759,A760,A761,A767,B751,B757,B759,B760,B765,B767,B769	0
273078	A751,A753,A757,A763,A765,A769,A770,B753,B758,B761,B765,B767	A758,A759,A760,A761,A767,B751,B757,B759,B760,B763,B769,B770	0
273079	A751,A753,A757,A763,A765,A769,A770,B753,B758,B761,B765,B769	A758,A759,A760,A761,A767,B751,B757,B759,B760,B763,B767,B770	0
273080	A751,A753,A757,A763,A765,A769,A770,B753,B758,B761,B765,B770	A758,A759,A760,A761,A767,B751,B757,B759,B760,B763,B767,B769	0
273081	A751,A753,A757,A763,A765,A769,A770,B753,B758,B761,B767,B769	A758,A759,A760,A761,A767,B751,B757,B759,B760,B763,B765,B770	0
273082	A751,A753,A757,A763,A765,A769,A770,B753,B758,B761,B767,B770	A758,A759,A760,A761,A767,B751,B757,B759,B760,B763,B765,B769	0
273083	A751,A753,A757,A763,A765,A769,A770,B753,B758,B761,B769,B770	A758,A759,A760,A761,A767,B751,B757,B759,B760,B763,B765,B767	0
273084	A751,A753,A757,A763,A765,A769,A770,B753,B758,B763,B765,B767	A758,A759,A760,A761,A767,B751,B757,B759,B760,B761,B769,B770	0
273085	A751,A753,A757,A763,A765,A769,A770,B753,B758,B763,B765,B769	A758,A759,A760,A761,A767,B751,B757,B759,B760,B761,B767,B770	0
273086	A751,A753,A757,A763,A765,A769,A770,B753,B758,B763,B765,B770	A758,A759,A760,A761,A767,B751,B757,B759,B760,B761,B767,B769	0
273087	A751,A753,A757,A763,A765,A769,A770,B753,B758,B763,B767,B769	A758,A759,A760,A761,A767,B751,B757,B759,B760,B761,B765,B770	1	RETNA_MOUSE
273088	A751,A753,A757,A763,A765,A769,A770,B753,B758,B763,B767,B770	A758,A759,A760,A761,A767,B751,B757,B759,B760,B761,B765,B769	0
273089	A751,A753,A757,A763,A765,A769,A770,B753,B758,B763,B769,B770	A758,A759,A760,A761,A767,B751,B757,B759,B760,B761,B765,B767	0
273090	A751,A753,A757,A763,A765,A769,A770,B753,B758,B765,B767,B769	A758,A759,A760,A761,A767,B751,B757,B759,B760,B761,B763,B770	0
273091	A751,A753,A757,A763,A765,A769,A770,B753,B758,B765,B767,B770	A758,A759,A760,A761,A767,B751,B757,B759,B760,B761,B763,B769	0
273092	A751,A753,A757,A763,A765,A769,A770,B753,B758,B765,B769,B770	A758,A759,A760,A761,A767,B751,B757,B759,B760,B761,B763,B767	0
273093	A751,A753,A757,A763,A765,A769,A770,B753,B758,B767,B769,B770	A758,A759,A760,A761,A767,B751,B757,B759,B760,B761,B763,B765	0
273094	A751,A753,A757,A763,A765,A769,A770,B753,B759,B760,B761,B763	A758,A759,A760,A761,A767,B751,B757,B758,B765,B767,B769,B770	0
273095	A751,A753,A757,A763,A765,A769,A770,B753,B759,B760,B761,B765	A758,A759,A760,A761,A767,B751,B757,B758,B763,B767,B769,B770	0
273096	A751,A753,A757,A763,A765,A769,A770,B753,B759,B760,B761,B767	A758,A759,A760,A761,A767,B751,B757,B758,B763,B765,B769,B770	0
273097	A751,A753,A757,A763,A765,A769,A770,B753,B759,B760,B761,B769	A758,A759,A760,A761,A767,B751,B757,B758,B763,B765,B767,B770	0
273098	A751,A753,A757,A763,A765,A769,A770,B753,B759,B760,B761,B770	A758,A759,A760,A761,A767,B751,B757,B758,B763,B765,B767,B769	0
273099	A751,A753,A757,A763,A765,A769,A770,B753,B759,B760,B763,B765	A758,A759,A760,A761,A767,B751,B757,B758,B761,B767,B769,B770	0
273100	A751,A753,A757,A763,A765,A769,A770,B753,B759,B760,B763,B767	A758,A759,A760,A761,A767,B751,B757,B758,B761,B765,B769,B770	0
273101	A751,A753,A757,A763,A765,A769,A770,B753,B759,B760,B763,B769	A758,A759,A760,A761,A767,B751,B757,B758,B761,B765,B767,B770	1	HGFA_MOUSE
273102	A751,A753,A757,A763,A765,A769,A770,B753,B759,B760,B763,B770	A758,A759,A760,A761,A767,B751,B757,B758,B761,B765,B767,B769	0
273103	A751,A753,A757,A763,A765,A769,A770,B753,B759,B760,B765,B767	A758,A759,A760,A761,A767,B751,B757,B758,B761,B763,B769,B770	0
273104	A751,A753,A757,A763,A765,A769,A770,B753,B759,B760,B765,B769	A758,A759,A760,A761,A767,B751,B757,B758,B761,B763,B767,B770	0
273105	A751,A753,A757,A763,A765,A769,A770,B753,B759,B760,B765,B770	A758,A759,A760,A761,A767,B751,B757,B758,B761,B763,B767,B769	0
273106	A751,A753,A757,A763,A765,A769,A770,B753,B759,B760,B767,B769	A758,A759,A760,A761,A767,B751,B757,B758,B761,B763,B765,B770	0
273107	A751,A753,A757,A763,A765,A769,A770,B753,B759,B760,B767,B770	A758,A759,A760,A761,A767,B751,B757,B758,B761,B763,B765,B769	0
273108	A751,A753,A757,A763,A765,A769,A770,B753,B759,B760,B769,B770	A758,A759,A760,A761,A767,B751,B757,B758,B761,B763,B765,B767	0
273109	A751,A753,A757,A763,A765,A769,A770,B753,B759,B761,B763,B765	A758,A759,A760,A761,A767,B751,B757,B758,B760,B767,B769,B770	0
273110	A751,A753,A757,A763,A765,A769,A770,B753,B759,B761,B763,B767	A758,A759,A760,A761,A767,B751,B757,B758,B760,B765,B769,B770	0
273111	A751,A753,A757,A763,A765,A769,A770,B753,B759,B761,B763,B769	A758,A759,A760,A761,A767,B751,B757,B758,B760,B765,B767,B770	1	RETNA_MOUSE
273112	A751,A753,A757,A763,A765,A769,A770,B753,B759,B761,B763,B770	A758,A759,A760,A761,A767,B751,B757,B758,B760,B765,B767,B769	0
273113	A751,A753,A757,A763,A765,A769,A770,B753,B759,B761,B765,B767	A758,A759,A760,A761,A767,B751,B757,B758,B760,B763,B769,B770	0
273114	A751,A753,A757,A763,A765,A769,A770,B753,B759,B761,B765,B769	A758,A759,A760,A761,A767,B751,B757,B758,B760,B763,B767,B770	0
273115	A751,A753,A757,A763,A765,A769,A770,B753,B759,B761,B765,B770	A758,A759,A760,A761,A767,B751,B757,B758,B760,B763,B767,B769	0
273116	A751,A753,A757,A763,A765,A769,A770,B753,B759,B761,B767,B769	A758,A759,A760,A761,A767,B751,B757,B758,B760,B763,B765,B770	0
273117	A751,A753,A757,A763,A765,A769,A770,B753,B759,B761,B767,B770	A758,A759,A760,A761,A767,B751,B757,B758,B760,B763,B765,B769	0
273118	A751,A753,A757,A763,A765,A769,A770,B753,B759,B761,B769,B770	A758,A759,A760,A761,A767,B751,B757,B758,B760,B763,B765,B767	0
273119	A751,A753,A757,A763,A765,A769,A770,B753,B759,B763,B765,B767	A758,A759,A760,A761,A767,B751,B757,B758,B760,B761,B769,B770	0
273120	A751,A753,A757,A763,A765,A769,A770,B753,B759,B763,B765,B769	A758,A759,A760,A761,A767,B751,B757,B758,B760,B761,B767,B770	0
273121	A751,A753,A757,A763,A765,A769,A770,B753,B759,B763,B765,B770	A758,A759,A760,A761,A767,B751,B757,B758,B760,B761,B767,B769	0
273122	A751,A753,A757,A763,A765,A769,A770,B753,B759,B763,B767,B769	A758,A759,A760,A761,A767,B751,B757,B758,B760,B761,B765,B770	0
273123	A751,A753,A757,A763,A765,A769,A770,B753,B759,B763,B767,B770	A758,A759,A760,A761,A767,B751,B757,B758,B760,B761,B765,B769	0
273124	A751,A753,A757,A763,A765,A769,A770,B753,B759,B763,B769,B770	A758,A759,A760,A761,A767,B751,B757,B758,B760,B761,B765,B767	0
273125	A751,A753,A757,A763,A765,A769,A770,B753,B759,B765,B767,B769	A758,A759,A760,A761,A767,B751,B757,B758,B760,B761,B763,B770	0
273126	A751,A753,A757,A763,A765,A769,A770,B753,B759,B765,B767,B770	A758,A759,A760,A761,A767,B751,B757,B758,B760,B761,B763,B769	0
273127	A751,A753,A757,A763,A765,A769,A770,B753,B759,B765,B769,B770	A758,A759,A760,A761,A767,B751,B757,B758,B760,B761,B763,B767	0
273128	A751,A753,A757,A763,A765,A769,A770,B753,B759,B767,B769,B770	A758,A759,A760,A761,A767,B751,B757,B758,B760,B761,B763,B765	0
273129	A751,A753,A757,A763,A765,A769,A770,B753,B760,B761,B763,B765	A758,A759,A760,A761,A767,B751,B757,B758,B759,B767,B769,B770	1	SOGA3_MOUSE
273130	A751,A753,A757,A763,A765,A769,A770,B753,B760,B761,B763,B767	A758,A759,A760,A761,A767,B751,B757,B758,B759,B765,B769,B770	1	AMPE_MOUSE
273131	A751,A753,A757,A763,A765,A769,A770,B753,B760,B761,B763,B769	A758,A759,A760,A761,A767,B751,B757,B758,B759,B765,B767,B770	2	SPR1A_MOUSE,RETNA_MOUSE
273132	A751,A753,A757,A763,A765,A769,A770,B753,B760,B761,B763,B770	A758,A759,A760,A761,A767,B751,B757,B758,B759,B765,B767,B769	0
273133	A751,A753,A757,A763,A765,A769,A770,B753,B760,B761,B765,B767	A758,A759,A760,A761,A767,B751,B757,B758,B759,B763,B769,B770	0
273134	A751,A753,A757,A763,A765,A769,A770,B753,B760,B761,B765,B769	A758,A759,A760,A761,A767,B751,B757,B758,B759,B763,B767,B770	0
273135	A751,A753,A757,A763,A765,A769,A770,B753,B760,B761,B765,B770	A758,A759,A760,A761,A767,B751,B757,B758,B759,B763,B767,B769	0
273136	A751,A753,A757,A763,A765,A769,A770,B753,B760,B761,B767,B769	A758,A759,A760,A761,A767,B751,B757,B758,B759,B763,B765,B770	0
273137	A751,A753,A757,A763,A765,A769,A770,B753,B760,B761,B767,B770	A758,A759,A760,A761,A767,B751,B757,B758,B759,B763,B765,B769	0
273138	A751,A753,A757,A763,A765,A769,A770,B753,B760,B761,B769,B770	A758,A759,A760,A761,A767,B751,B757,B758,B759,B763,B765,B767	0
273139	A751,A753,A757,A763,A765,A769,A770,B753,B760,B763,B765,B767	A758,A759,A760,A761,A767,B751,B757,B758,B759,B761,B769,B770	0
273140	A751,A753,A757,A763,A765,A769,A770,B753,B760,B763,B765,B769	A758,A759,A760,A761,A767,B751,B757,B758,B759,B761,B767,B770	0
273141	A751,A753,A757,A763,A765,A769,A770,B753,B760,B763,B765,B770	A758,A759,A760,A761,A767,B751,B757,B758,B759,B761,B767,B769	0
273142	A751,A753,A757,A763,A765,A769,A770,B753,B760,B763,B767,B769	A758,A759,A760,A761,A767,B751,B757,B758,B759,B761,B765,B770	0
273143	A751,A753,A757,A763,A765,A769,A770,B753,B760,B763,B767,B770	A758,A759,A760,A761,A767,B751,B757,B758,B759,B761,B765,B769	0
273144	A751,A753,A757,A763,A765,A769,A770,B753,B760,B763,B769,B770	A758,A759,A760,A761,A767,B751,B757,B758,B759,B761,B765,B767	0
273145	A751,A753,A757,A763,A765,A769,A770,B753,B760,B765,B767,B769	A758,A759,A760,A761,A767,B751,B757,B758,B759,B761,B763,B770	0
273146	A751,A753,A757,A763,A765,A769,A770,B753,B760,B765,B767,B770	A758,A759,A760,A761,A767,B751,B757,B758,B759,B761,B763,B769	0
273147	A751,A753,A757,A763,A765,A769,A770,B753,B760,B765,B769,B770	A758,A759,A760,A761,A767,B751,B757,B758,B759,B761,B763,B767	0
273148	A751,A753,A757,A763,A765,A769,A770,B753,B760,B767,B769,B770	A758,A759,A760,A761,A767,B751,B757,B758,B759,B761,B763,B765	0
273149	A751,A753,A757,A763,A765,A769,A770,B753,B761,B763,B765,B767	A758,A759,A760,A761,A767,B751,B757,B758,B759,B760,B769,B770	0
273150	A751,A753,A757,A763,A765,A769,A770,B753,B761,B763,B765,B769	A758,A759,A760,A761,A767,B751,B757,B758,B759,B760,B767,B770	3	TNR1A_MOUSE,ISK1_MOUSE,RETNA_MOUSE
273151	A751,A753,A757,A763,A765,A769,A770,B753,B761,B763,B765,B770	A758,A759,A760,A761,A767,B751,B757,B758,B759,B760,B767,B769	1	SOGA3_MOUSE
273152	A751,A753,A757,A763,A765,A769,A770,B753,B761,B763,B767,B769	A758,A759,A760,A761,A767,B751,B757,B758,B759,B760,B765,B770	2	AMPE_MOUSE,RETNA_MOUSE
273153	A751,A753,A757,A763,A765,A769,A770,B753,B761,B763,B767,B770	A758,A759,A760,A761,A767,B751,B757,B758,B759,B760,B765,B769	1	AMPE_MOUSE
273154	A751,A753,A757,A763,A765,A769,A770,B753,B761,B763,B769,B770	A758,A759,A760,A761,A767,B751,B757,B758,B759,B760,B765,B767	0
273155	A751,A753,A757,A763,A765,A769,A770,B753,B761,B765,B767,B769	A758,A759,A760,A761,A767,B751,B757,B758,B759,B760,B763,B770	0
273156	A751,A753,A757,A763,A765,A769,A770,B753,B761,B765,B767,B770	A758,A759,A760,A761,A767,B751,B757,B758,B759,B760,B763,B769	0
273157	A751,A753,A757,A763,A765,A769,A770,B753,B761,B765,B769,B770	A758,A759,A760,A761,A767,B751,B757,B758,B759,B760,B763,B767	1	MUP1_MOUSE
273158	A751,A753,A757,A763,A765,A769,A770,B753,B761,B767,B769,B770	A758,A759,A760,A761,A767,B751,B757,B758,B759,B760,B763,B765	0
273159	A751,A753,A757,A763,A765,A769,A770,B753,B763,B765,B767,B769	A758,A759,A760,A761,A767,B751,B757,B758,B759,B760,B761,B770	0
273160	A751,A753,A757,A763,A765,A769,A770,B753,B763,B765,B767,B770	A758,A759,A760,A761,A767,B751,B757,B758,B759,B760,B761,B769	3	SCUB2_MOUSE,MUP2_MOUSE,PLBL2_MOUSE
273161	A751,A753,A757,A763,A765,A769,A770,B753,B763,B765,B769,B770	A758,A759,A760,A761,A767,B751,B757,B758,B759,B760,B761,B767	2	SCUB2_MOUSE,MUP2_MOUSE
273162	A751,A753,A757,A763,A765,A769,A770,B753,B763,B767,B769,B770	A758,A759,A760,A761,A767,B751,B757,B758,B759,B760,B761,B765	1	SCUB2_MOUSE
273163	A751,A753,A757,A763,A765,A769,A770,B753,B765,B767,B769,B770	A758,A759,A760,A761,A767,B751,B757,B758,B759,B760,B761,B763	1	MUP1_MOUSE
273164	A751,A753,A757,A763,A765,A769,A770,B757,B758,B759,B760,B761	A758,A759,A760,A761,A767,B751,B753,B763,B765,B767,B769,B770	0
273165	A751,A753,A757,A763,A765,A769,A770,B757,B758,B759,B760,B763	A758,A759,A760,A761,A767,B751,B753,B761,B765,B767,B769,B770	0
273166	A751,A753,A757,A763,A765,A769,A770,B757,B758,B759,B760,B765	A758,A759,A760,A761,A767,B751,B753,B761,B763,B767,B769,B770	0
273167	A751,A753,A757,A763,A765,A769,A770,B757,B758,B759,B760,B767	A758,A759,A760,A761,A767,B751,B753,B761,B763,B765,B769,B770	0
273168	A751,A753,A757,A763,A765,A769,A770,B757,B758,B759,B760,B769	A758,A759,A760,A761,A767,B751,B753,B761,B763,B765,B767,B770	1	CADM4_MOUSE
273169	A751,A753,A757,A763,A765,A769,A770,B757,B758,B759,B760,B770	A758,A759,A760,A761,A767,B751,B753,B761,B763,B765,B767,B769	0
273170	A751,A753,A757,A763,A765,A769,A770,B757,B758,B759,B761,B763	A758,A759,A760,A761,A767,B751,B753,B760,B765,B767,B769,B770	2	PTPRD_MOUSE,SPA3M_MOUSE
273171	A751,A753,A757,A763,A765,A769,A770,B757,B758,B759,B761,B765	A758,A759,A760,A761,A767,B751,B753,B760,B763,B767,B769,B770	0
273172	A751,A753,A757,A763,A765,A769,A770,B757,B758,B759,B761,B767	A758,A759,A760,A761,A767,B751,B753,B760,B763,B765,B769,B770	1	SPA3M_MOUSE
273173	A751,A753,A757,A763,A765,A769,A770,B757,B758,B759,B761,B769	A758,A759,A760,A761,A767,B751,B753,B760,B763,B765,B767,B770	0
273174	A751,A753,A757,A763,A765,A769,A770,B757,B758,B759,B761,B770	A758,A759,A760,A761,A767,B751,B753,B760,B763,B765,B767,B769	0
273175	A751,A753,A757,A763,A765,A769,A770,B757,B758,B759,B763,B765	A758,A759,A760,A761,A767,B751,B753,B760,B761,B767,B769,B770	0
273176	A751,A753,A757,A763,A765,A769,A770,B757,B758,B759,B763,B767	A758,A759,A760,A761,A767,B751,B753,B760,B761,B765,B769,B770	1	SPA3M_MOUSE
273177	A751,A753,A757,A763,A765,A769,A770,B757,B758,B759,B763,B769	A758,A759,A760,A761,A767,B751,B753,B760,B761,B765,B767,B770	2	PTPRD_MOUSE,VCAM1_MOUSE
273178	A751,A753,A757,A763,A765,A769,A770,B757,B758,B759,B763,B770	A758,A759,A760,A761,A767,B751,B753,B760,B761,B765,B767,B769	0
273179	A751,A753,A757,A763,A765,A769,A770,B757,B758,B759,B765,B767	A758,A759,A760,A761,A767,B751,B753,B760,B761,B763,B769,B770	0
273180	A751,A753,A757,A763,A765,A769,A770,B757,B758,B759,B765,B769	A758,A759,A760,A761,A767,B751,B753,B760,B761,B763,B767,B770	1	CADM4_MOUSE
273181	A751,A753,A757,A763,A765,A769,A770,B757,B758,B759,B765,B770	A758,A759,A760,A761,A767,B751,B753,B760,B761,B763,B767,B769	0
273182	A751,A753,A757,A763,A765,A769,A770,B757,B758,B759,B767,B769	A758,A759,A760,A761,A767,B751,B753,B760,B761,B763,B765,B770	0
273183	A751,A753,A757,A763,A765,A769,A770,B757,B758,B759,B767,B770	A758,A759,A760,A761,A767,B751,B753,B760,B761,B763,B765,B769	0
273184	A751,A753,A757,A763,A765,A769,A770,B757,B758,B759,B769,B770	A758,A759,A760,A761,A767,B751,B753,B760,B761,B763,B765,B767	0
273185	A751,A753,A757,A763,A765,A769,A770,B757,B758,B760,B761,B763	A758,A759,A760,A761,A767,B751,B753,B759,B765,B767,B769,B770	2	PTPRD_MOUSE,SPA3K_MOUSE
273186	A751,A753,A757,A763,A765,A769,A770,B757,B758,B760,B761,B765	A758,A759,A760,A761,A767,B751,B753,B759,B763,B767,B769,B770	0
273187	A751,A753,A757,A763,A765,A769,A770,B757,B758,B760,B761,B767	A758,A759,A760,A761,A767,B751,B753,B759,B763,B765,B769,B770	0
273188	A751,A753,A757,A763,A765,A769,A770,B757,B758,B760,B761,B769	A758,A759,A760,A761,A767,B751,B753,B759,B763,B765,B767,B770	0
273189	A751,A753,A757,A763,A765,A769,A770,B757,B758,B760,B761,B770	A758,A759,A760,A761,A767,B751,B753,B759,B763,B765,B767,B769	0
273190	A751,A753,A757,A763,A765,A769,A770,B757,B758,B760,B763,B765	A758,A759,A760,A761,A767,B751,B753,B759,B761,B767,B769,B770	0
273191	A751,A753,A757,A763,A765,A769,A770,B757,B758,B760,B763,B767	A758,A759,A760,A761,A767,B751,B753,B759,B761,B765,B769,B770	1	PTPRD_MOUSE
273192	A751,A753,A757,A763,A765,A769,A770,B757,B758,B760,B763,B769	A758,A759,A760,A761,A767,B751,B753,B759,B761,B765,B767,B770	1	PTPRD_MOUSE
273193	A751,A753,A757,A763,A765,A769,A770,B757,B758,B760,B763,B770	A758,A759,A760,A761,A767,B751,B753,B759,B761,B765,B767,B769	0
273194	A751,A753,A757,A763,A765,A769,A770,B757,B758,B760,B765,B767	A758,A759,A760,A761,A767,B751,B753,B759,B761,B763,B769,B770	0
273195	A751,A753,A757,A763,A765,A769,A770,B757,B758,B760,B765,B769	A758,A759,A760,A761,A767,B751,B753,B759,B761,B763,B767,B770	0
273196	A751,A753,A757,A763,A765,A769,A770,B757,B758,B760,B765,B770	A758,A759,A760,A761,A767,B751,B753,B759,B761,B763,B767,B769	0
273197	A751,A753,A757,A763,A765,A769,A770,B757,B758,B760,B767,B769	A758,A759,A760,A761,A767,B751,B753,B759,B761,B763,B765,B770	0
273198	A751,A753,A757,A763,A765,A769,A770,B757,B758,B760,B767,B770	A758,A759,A760,A761,A767,B751,B753,B759,B761,B763,B765,B769	0
273199	A751,A753,A757,A763,A765,A769,A770,B757,B758,B760,B769,B770	A758,A759,A760,A761,A767,B751,B753,B759,B761,B763,B765,B767	0
273200	A751,A753,A757,A763,A765,A769,A770,B757,B758,B761,B763,B765	A758,A759,A760,A761,A767,B751,B753,B759,B760,B767,B769,B770	2	AMD_MOUSE,PTPRD_MOUSE
273201	A751,A753,A757,A763,A765,A769,A770,B757,B758,B761,B763,B767	A758,A759,A760,A761,A767,B751,B753,B759,B760,B765,B769,B770	4	PCOC1_MOUSE,PTPRD_MOUSE,SEM4B_MOUSE,TPP1_MOUSE
273202	A751,A753,A757,A763,A765,A769,A770,B757,B758,B761,B763,B769	A758,A759,A760,A761,A767,B751,B753,B759,B760,B765,B767,B770	5	AMD_MOUSE,PCOC1_MOUSE,FBLN3_MOUSE,PTPRD_MOUSE,RETNA_MOUSE
273203	A751,A753,A757,A763,A765,A769,A770,B757,B758,B761,B763,B770	A758,A759,A760,A761,A767,B751,B753,B759,B760,B765,B767,B769	3	AMD_MOUSE,PTPRD_MOUSE,LDHB_MOUSE
273204	A751,A753,A757,A763,A765,A769,A770,B757,B758,B761,B765,B767	A758,A759,A760,A761,A767,B751,B753,B759,B760,B763,B769,B770	0
273205	A751,A753,A757,A763,A765,A769,A770,B757,B758,B761,B765,B769	A758,A759,A760,A761,A767,B751,B753,B759,B760,B763,B767,B770	2	PTPRD_MOUSE,BGAL_MOUSE
273206	A751,A753,A757,A763,A765,A769,A770,B757,B758,B761,B765,B770	A758,A759,A760,A761,A767,B751,B753,B759,B760,B763,B767,B769	0
273207	A751,A753,A757,A763,A765,A769,A770,B757,B758,B761,B767,B769	A758,A759,A760,A761,A767,B751,B753,B759,B760,B763,B765,B770	1	PTPRD_MOUSE
273208	A751,A753,A757,A763,A765,A769,A770,B757,B758,B761,B767,B770	A758,A759,A760,A761,A767,B751,B753,B759,B760,B763,B765,B769	0
273209	A751,A753,A757,A763,A765,A769,A770,B757,B758,B761,B769,B770	A758,A759,A760,A761,A767,B751,B753,B759,B760,B763,B765,B767	2	PTPRD_MOUSE,BGAL_MOUSE
273210	A751,A753,A757,A763,A765,A769,A770,B757,B758,B763,B765,B767	A758,A759,A760,A761,A767,B751,B753,B759,B760,B761,B769,B770	1	PTPRD_MOUSE
273211	A751,A753,A757,A763,A765,A769,A770,B757,B758,B763,B765,B769	A758,A759,A760,A761,A767,B751,B753,B759,B760,B761,B767,B770	1	PTPRD_MOUSE
273212	A751,A753,A757,A763,A765,A769,A770,B757,B758,B763,B765,B770	A758,A759,A760,A761,A767,B751,B753,B759,B760,B761,B767,B769	2	PTPRD_MOUSE,NHRF1_MOUSE
273213	A751,A753,A757,A763,A765,A769,A770,B757,B758,B763,B767,B769	A758,A759,A760,A761,A767,B751,B753,B759,B760,B761,B765,B770	1	PTPRD_MOUSE
273214	A751,A753,A757,A763,A765,A769,A770,B757,B758,B763,B767,B770	A758,A759,A760,A761,A767,B751,B753,B759,B760,B761,B765,B769	1	PTPRD_MOUSE
273215	A751,A753,A757,A763,A765,A769,A770,B757,B758,B763,B769,B770	A758,A759,A760,A761,A767,B751,B753,B759,B760,B761,B765,B767	1	PTPRD_MOUSE
273216	A751,A753,A757,A763,A765,A769,A770,B757,B758,B765,B767,B769	A758,A759,A760,A761,A767,B751,B753,B759,B760,B761,B763,B770	0
273217	A751,A753,A757,A763,A765,A769,A770,B757,B758,B765,B767,B770	A758,A759,A760,A761,A767,B751,B753,B759,B760,B761,B763,B769	0
273218	A751,A753,A757,A763,A765,A769,A770,B757,B758,B765,B769,B770	A758,A759,A760,A761,A767,B751,B753,B759,B760,B761,B763,B767	0
273219	A751,A753,A757,A763,A765,A769,A770,B757,B758,B767,B769,B770	A758,A759,A760,A761,A767,B751,B753,B759,B760,B761,B763,B765	0
273220	A751,A753,A757,A763,A765,A769,A770,B757,B759,B760,B761,B763	A758,A759,A760,A761,A767,B751,B753,B758,B765,B767,B769,B770	0
273221	A751,A753,A757,A763,A765,A769,A770,B757,B759,B760,B761,B765	A758,A759,A760,A761,A767,B751,B753,B758,B763,B767,B769,B770	1	LGMN_MOUSE
273222	A751,A753,A757,A763,A765,A769,A770,B757,B759,B760,B761,B767	A758,A759,A760,A761,A767,B751,B753,B758,B763,B765,B769,B770	0
273223	A751,A753,A757,A763,A765,A769,A770,B757,B759,B760,B761,B769	A758,A759,A760,A761,A767,B751,B753,B758,B763,B765,B767,B770	0
273224	A751,A753,A757,A763,A765,A769,A770,B757,B759,B760,B761,B770	A758,A759,A760,A761,A767,B751,B753,B758,B763,B765,B767,B769	0
273225	A751,A753,A757,A763,A765,A769,A770,B757,B759,B760,B763,B765	A758,A759,A760,A761,A767,B751,B753,B758,B761,B767,B769,B770	0
273226	A751,A753,A757,A763,A765,A769,A770,B757,B759,B760,B763,B767	A758,A759,A760,A761,A767,B751,B753,B758,B761,B765,B769,B770	0
273227	A751,A753,A757,A763,A765,A769,A770,B757,B759,B760,B763,B769	A758,A759,A760,A761,A767,B751,B753,B758,B761,B765,B767,B770	0
273228	A751,A753,A757,A763,A765,A769,A770,B757,B759,B760,B763,B770	A758,A759,A760,A761,A767,B751,B753,B758,B761,B765,B767,B769	0
273229	A751,A753,A757,A763,A765,A769,A770,B757,B759,B760,B765,B767	A758,A759,A760,A761,A767,B751,B753,B758,B761,B763,B769,B770	0
273230	A751,A753,A757,A763,A765,A769,A770,B757,B759,B760,B765,B769	A758,A759,A760,A761,A767,B751,B753,B758,B761,B763,B767,B770	0
273231	A751,A753,A757,A763,A765,A769,A770,B757,B759,B760,B765,B770	A758,A759,A760,A761,A767,B751,B753,B758,B761,B763,B767,B769	0
273232	A751,A753,A757,A763,A765,A769,A770,B757,B759,B760,B767,B769	A758,A759,A760,A761,A767,B751,B753,B758,B761,B763,B765,B770	0
273233	A751,A753,A757,A763,A765,A769,A770,B757,B759,B760,B767,B770	A758,A759,A760,A761,A767,B751,B753,B758,B761,B763,B765,B769	0
273234	A751,A753,A757,A763,A765,A769,A770,B757,B759,B760,B769,B770	A758,A759,A760,A761,A767,B751,B753,B758,B761,B763,B765,B767	0
273235	A751,A753,A757,A763,A765,A769,A770,B757,B759,B761,B763,B765	A758,A759,A760,A761,A767,B751,B753,B758,B760,B767,B769,B770	1	MOES_MOUSE
273236	A751,A753,A757,A763,A765,A769,A770,B757,B759,B761,B763,B767	A758,A759,A760,A761,A767,B751,B753,B758,B760,B765,B769,B770	2	PTPRD_MOUSE,MOES_MOUSE
273237	A751,A753,A757,A763,A765,A769,A770,B757,B759,B761,B763,B769	A758,A759,A760,A761,A767,B751,B753,B758,B760,B765,B767,B770	3	OSTP_MOUSE,PTPRD_MOUSE,RETNA_MOUSE
273238	A751,A753,A757,A763,A765,A769,A770,B757,B759,B761,B763,B770	A758,A759,A760,A761,A767,B751,B753,B758,B760,B765,B767,B769	1	MOES_MOUSE
273239	A751,A753,A757,A763,A765,A769,A770,B757,B759,B761,B765,B767	A758,A759,A760,A761,A767,B751,B753,B758,B760,B763,B769,B770	1	MOES_MOUSE
273240	A751,A753,A757,A763,A765,A769,A770,B757,B759,B761,B765,B769	A758,A759,A760,A761,A767,B751,B753,B758,B760,B763,B767,B770	1	OSTP_MOUSE
273241	A751,A753,A757,A763,A765,A769,A770,B757,B759,B761,B765,B770	A758,A759,A760,A761,A767,B751,B753,B758,B760,B763,B767,B769	1	MOES_MOUSE
273242	A751,A753,A757,A763,A765,A769,A770,B757,B759,B761,B767,B769	A758,A759,A760,A761,A767,B751,B753,B758,B760,B763,B765,B770	1	OSTP_MOUSE
273243	A751,A753,A757,A763,A765,A769,A770,B757,B759,B761,B767,B770	A758,A759,A760,A761,A767,B751,B753,B758,B760,B763,B765,B769	1	MOES_MOUSE
273244	A751,A753,A757,A763,A765,A769,A770,B757,B759,B761,B769,B770	A758,A759,A760,A761,A767,B751,B753,B758,B760,B763,B765,B767	0
273245	A751,A753,A757,A763,A765,A769,A770,B757,B759,B763,B765,B767	A758,A759,A760,A761,A767,B751,B753,B758,B760,B761,B769,B770	1	MOES_MOUSE
273246	A751,A753,A757,A763,A765,A769,A770,B757,B759,B763,B765,B769	A758,A759,A760,A761,A767,B751,B753,B758,B760,B761,B767,B770	0
273247	A751,A753,A757,A763,A765,A769,A770,B757,B759,B763,B765,B770	A758,A759,A760,A761,A767,B751,B753,B758,B760,B761,B767,B769	1	MOES_MOUSE
273248	A751,A753,A757,A763,A765,A769,A770,B757,B759,B763,B767,B769	A758,A759,A760,A761,A767,B751,B753,B758,B760,B761,B765,B770	0
273249	A751,A753,A757,A763,A765,A769,A770,B757,B759,B763,B767,B770	A758,A759,A760,A761,A767,B751,B753,B758,B760,B761,B765,B769	1	MOES_MOUSE
273250	A751,A753,A757,A763,A765,A769,A770,B757,B759,B763,B769,B770	A758,A759,A760,A761,A767,B751,B753,B758,B760,B761,B765,B767	0
273251	A751,A753,A757,A763,A765,A769,A770,B757,B759,B765,B767,B769	A758,A759,A760,A761,A767,B751,B753,B758,B760,B761,B763,B770	0
273252	A751,A753,A757,A763,A765,A769,A770,B757,B759,B765,B767,B770	A758,A759,A760,A761,A767,B751,B753,B758,B760,B761,B763,B769	1	MOES_MOUSE
273253	A751,A753,A757,A763,A765,A769,A770,B757,B759,B765,B769,B770	A758,A759,A760,A761,A767,B751,B753,B758,B760,B761,B763,B767	0
273254	A751,A753,A757,A763,A765,A769,A770,B757,B759,B767,B769,B770	A758,A759,A760,A761,A767,B751,B753,B758,B760,B761,B763,B765	0
273255	A751,A753,A757,A763,A765,A769,A770,B757,B760,B761,B763,B765	A758,A759,A760,A761,A767,B751,B753,B758,B759,B767,B769,B770	1	PTPRD_MOUSE
273256	A751,A753,A757,A763,A765,A769,A770,B757,B760,B761,B763,B767	A758,A759,A760,A761,A767,B751,B753,B758,B759,B765,B769,B770	2	PTPRD_MOUSE,AMPE_MOUSE
273257	A751,A753,A757,A763,A765,A769,A770,B757,B760,B761,B763,B769	A758,A759,A760,A761,A767,B751,B753,B758,B759,B765,B767,B770	4	ISK1_MOUSE,GGH_MOUSE,PTPRD_MOUSE,RETNA_MOUSE
273258	A751,A753,A757,A763,A765,A769,A770,B757,B760,B761,B763,B770	A758,A759,A760,A761,A767,B751,B753,B758,B759,B765,B767,B769	0
273259	A751,A753,A757,A763,A765,A769,A770,B757,B760,B761,B765,B767	A758,A759,A760,A761,A767,B751,B753,B758,B759,B763,B769,B770	0
273260	A751,A753,A757,A763,A765,A769,A770,B757,B760,B761,B765,B769	A758,A759,A760,A761,A767,B751,B753,B758,B759,B763,B767,B770	0
273261	A751,A753,A757,A763,A765,A769,A770,B757,B760,B761,B765,B770	A758,A759,A760,A761,A767,B751,B753,B758,B759,B763,B767,B769	0
273262	A751,A753,A757,A763,A765,A769,A770,B757,B760,B761,B767,B769	A758,A759,A760,A761,A767,B751,B753,B758,B759,B763,B765,B770	1	CAH2_MOUSE
273263	A751,A753,A757,A763,A765,A769,A770,B757,B760,B761,B767,B770	A758,A759,A760,A761,A767,B751,B753,B758,B759,B763,B765,B769	0
273264	A751,A753,A757,A763,A765,A769,A770,B757,B760,B761,B769,B770	A758,A759,A760,A761,A767,B751,B753,B758,B759,B763,B765,B767	0
273265	A751,A753,A757,A763,A765,A769,A770,B757,B760,B763,B765,B767	A758,A759,A760,A761,A767,B751,B753,B758,B759,B761,B769,B770	0
273266	A751,A753,A757,A763,A765,A769,A770,B757,B760,B763,B765,B769	A758,A759,A760,A761,A767,B751,B753,B758,B759,B761,B767,B770	1	ISK1_MOUSE
273267	A751,A753,A757,A763,A765,A769,A770,B757,B760,B763,B765,B770	A758,A759,A760,A761,A767,B751,B753,B758,B759,B761,B767,B769	0
273268	A751,A753,A757,A763,A765,A769,A770,B757,B760,B763,B767,B769	A758,A759,A760,A761,A767,B751,B753,B758,B759,B761,B765,B770	1	GGH_MOUSE
273269	A751,A753,A757,A763,A765,A769,A770,B757,B760,B763,B767,B770	A758,A759,A760,A761,A767,B751,B753,B758,B759,B761,B765,B769	0
273270	A751,A753,A757,A763,A765,A769,A770,B757,B760,B763,B769,B770	A758,A759,A760,A761,A767,B751,B753,B758,B759,B761,B765,B767	1	GGH_MOUSE
273271	A751,A753,A757,A763,A765,A769,A770,B757,B760,B765,B767,B769	A758,A759,A760,A761,A767,B751,B753,B758,B759,B761,B763,B770	0
273272	A751,A753,A757,A763,A765,A769,A770,B757,B760,B765,B767,B770	A758,A759,A760,A761,A767,B751,B753,B758,B759,B761,B763,B769	0
273273	A751,A753,A757,A763,A765,A769,A770,B757,B760,B765,B769,B770	A758,A759,A760,A761,A767,B751,B753,B758,B759,B761,B763,B767	0
273274	A751,A753,A757,A763,A765,A769,A770,B757,B760,B767,B769,B770	A758,A759,A760,A761,A767,B751,B753,B758,B759,B761,B763,B765	0
273275	A751,A753,A757,A763,A765,A769,A770,B757,B761,B763,B765,B767	A758,A759,A760,A761,A767,B751,B753,B758,B759,B760,B769,B770	2	PTPRD_MOUSE,MOES_MOUSE
273276	A751,A753,A757,A763,A765,A769,A770,B757,B761,B763,B765,B769	A758,A759,A760,A761,A767,B751,B753,B758,B759,B760,B767,B770	4	AMD_MOUSE,ISK1_MOUSE,PTPRD_MOUSE,RETNA_MOUSE
273277	A751,A753,A757,A763,A765,A769,A770,B757,B761,B763,B765,B770	A758,A759,A760,A761,A767,B751,B753,B758,B759,B760,B767,B769	5	AMD_MOUSE,ISK1_MOUSE,PTPRD_MOUSE,LDHB_MOUSE,MOES_MOUSE
273278	A751,A753,A757,A763,A765,A769,A770,B757,B761,B763,B767,B769	A758,A759,A760,A761,A767,B751,B753,B758,B759,B760,B765,B770	6	ISK1_MOUSE,PCOC1_MOUSE,GGH_MOUSE,PTPRD_MOUSE,RETNA_MOUSE,FURIN_MOUSE
273279	A751,A753,A757,A763,A765,A769,A770,B757,B761,B763,B767,B770	A758,A759,A760,A761,A767,B751,B753,B758,B759,B760,B765,B769	4	PTPRD_MOUSE,LDHB_MOUSE,GLB1L_MOUSE,MOES_MOUSE
273280	A751,A753,A757,A763,A765,A769,A770,B757,B761,B763,B769,B770	A758,A759,A760,A761,A767,B751,B753,B758,B759,B760,B765,B767	4	AMD_MOUSE,ISK1_MOUSE,GGH_MOUSE,PTPRD_MOUSE
273281	A751,A753,A757,A763,A765,A769,A770,B757,B761,B765,B767,B769	A758,A759,A760,A761,A767,B751,B753,B758,B759,B760,B763,B770	2	BGAL_MOUSE,CAH2_MOUSE
273282	A751,A753,A757,A763,A765,A769,A770,B757,B761,B765,B767,B770	A758,A759,A760,A761,A767,B751,B753,B758,B759,B760,B763,B769	1	MOES_MOUSE
273283	A751,A753,A757,A763,A765,A769,A770,B757,B761,B765,B769,B770	A758,A759,A760,A761,A767,B751,B753,B758,B759,B760,B763,B767	1	BGAL_MOUSE
273284	A751,A753,A757,A763,A765,A769,A770,B757,B761,B767,B769,B770	A758,A759,A760,A761,A767,B751,B753,B758,B759,B760,B763,B765	1	BGAL_MOUSE
273285	A751,A753,A757,A763,A765,A769,A770,B757,B763,B765,B767,B769	A758,A759,A760,A761,A767,B751,B753,B758,B759,B760,B761,B770	2	ISK1_MOUSE,PTPRD_MOUSE
273286	A751,A753,A757,A763,A765,A769,A770,B757,B763,B765,B767,B770	A758,A759,A760,A761,A767,B751,B753,B758,B759,B760,B761,B769	1	MOES_MOUSE
273287	A751,A753,A757,A763,A765,A769,A770,B757,B763,B765,B769,B770	A758,A759,A760,A761,A767,B751,B753,B758,B759,B760,B761,B767	1	ISK1_MOUSE
273288	A751,A753,A757,A763,A765,A769,A770,B757,B763,B767,B769,B770	A758,A759,A760,A761,A767,B751,B753,B758,B759,B760,B761,B765	2	GGH_MOUSE,PTPRD_MOUSE
273289	A751,A753,A757,A763,A765,A769,A770,B757,B765,B767,B769,B770	A758,A759,A760,A761,A767,B751,B753,B758,B759,B760,B761,B763	1	MXRA8_MOUSE
273290	A751,A753,A757,A763,A765,A769,A770,B758,B759,B760,B761,B763	A758,A759,A760,A761,A767,B751,B753,B757,B765,B767,B769,B770	1	SPA3K_MOUSE
273291	A751,A753,A757,A763,A765,A769,A770,B758,B759,B760,B761,B765	A758,A759,A760,A761,A767,B751,B753,B757,B763,B767,B769,B770	0
273292	A751,A753,A757,A763,A765,A769,A770,B758,B759,B760,B761,B767	A758,A759,A760,A761,A767,B751,B753,B757,B763,B765,B769,B770	0
273293	A751,A753,A757,A763,A765,A769,A770,B758,B759,B760,B761,B769	A758,A759,A760,A761,A767,B751,B753,B757,B763,B765,B767,B770	0
273294	A751,A753,A757,A763,A765,A769,A770,B758,B759,B760,B761,B770	A758,A759,A760,A761,A767,B751,B753,B757,B763,B765,B767,B769	0
273295	A751,A753,A757,A763,A765,A769,A770,B758,B759,B760,B763,B765	A758,A759,A760,A761,A767,B751,B753,B757,B761,B767,B769,B770	0
273296	A751,A753,A757,A763,A765,A769,A770,B758,B759,B760,B763,B767	A758,A759,A760,A761,A767,B751,B753,B757,B761,B765,B769,B770	0
273297	A751,A753,A757,A763,A765,A769,A770,B758,B759,B760,B763,B769	A758,A759,A760,A761,A767,B751,B753,B757,B761,B765,B767,B770	0
273298	A751,A753,A757,A763,A765,A769,A770,B758,B759,B760,B763,B770	A758,A759,A760,A761,A767,B751,B753,B757,B761,B765,B767,B769	0
273299	A751,A753,A757,A763,A765,A769,A770,B758,B759,B760,B765,B767	A758,A759,A760,A761,A767,B751,B753,B757,B761,B763,B769,B770	0
273300	A751,A753,A757,A763,A765,A769,A770,B758,B759,B760,B765,B769	A758,A759,A760,A761,A767,B751,B753,B757,B761,B763,B767,B770	1	CADM4_MOUSE
273301	A751,A753,A757,A763,A765,A769,A770,B758,B759,B760,B765,B770	A758,A759,A760,A761,A767,B751,B753,B757,B761,B763,B767,B769	0
273302	A751,A753,A757,A763,A765,A769,A770,B758,B759,B760,B767,B769	A758,A759,A760,A761,A767,B751,B753,B757,B761,B763,B765,B770	0
273303	A751,A753,A757,A763,A765,A769,A770,B758,B759,B760,B767,B770	A758,A759,A760,A761,A767,B751,B753,B757,B761,B763,B765,B769	0
273304	A751,A753,A757,A763,A765,A769,A770,B758,B759,B760,B769,B770	A758,A759,A760,A761,A767,B751,B753,B757,B761,B763,B765,B767	0
273305	A751,A753,A757,A763,A765,A769,A770,B758,B759,B761,B763,B765	A758,A759,A760,A761,A767,B751,B753,B757,B760,B767,B769,B770	1	LDHB_MOUSE
273306	A751,A753,A757,A763,A765,A769,A770,B758,B759,B761,B763,B767	A758,A759,A760,A761,A767,B751,B753,B757,B760,B765,B769,B770	4	PTPRD_MOUSE,LDHB_MOUSE,RETNA_MOUSE,TPP1_MOUSE
273307	A751,A753,A757,A763,A765,A769,A770,B758,B759,B761,B763,B769	A758,A759,A760,A761,A767,B751,B753,B757,B760,B765,B767,B770	3	PTPRD_MOUSE,RETNA_MOUSE,VCAM1_MOUSE
273308	A751,A753,A757,A763,A765,A769,A770,B758,B759,B761,B763,B770	A758,A759,A760,A761,A767,B751,B753,B757,B760,B765,B767,B769	2	AMD_MOUSE,LDHB_MOUSE
273309	A751,A753,A757,A763,A765,A769,A770,B758,B759,B761,B765,B767	A758,A759,A760,A761,A767,B751,B753,B757,B760,B763,B769,B770	1	MOES_MOUSE
273310	A751,A753,A757,A763,A765,A769,A770,B758,B759,B761,B765,B769	A758,A759,A760,A761,A767,B751,B753,B757,B760,B763,B767,B770	0
273311	A751,A753,A757,A763,A765,A769,A770,B758,B759,B761,B765,B770	A758,A759,A760,A761,A767,B751,B753,B757,B760,B763,B767,B769	2	LDHB_MOUSE,MOES_MOUSE
273312	A751,A753,A757,A763,A765,A769,A770,B758,B759,B761,B767,B769	A758,A759,A760,A761,A767,B751,B753,B757,B760,B763,B765,B770	0
273313	A751,A753,A757,A763,A765,A769,A770,B758,B759,B761,B767,B770	A758,A759,A760,A761,A767,B751,B753,B757,B760,B763,B765,B769	0
273314	A751,A753,A757,A763,A765,A769,A770,B758,B759,B761,B769,B770	A758,A759,A760,A761,A767,B751,B753,B757,B760,B763,B765,B767	0
273315	A751,A753,A757,A763,A765,A769,A770,B758,B759,B763,B765,B767	A758,A759,A760,A761,A767,B751,B753,B757,B760,B761,B769,B770	1	TPP1_MOUSE
273316	A751,A753,A757,A763,A765,A769,A770,B758,B759,B763,B765,B769	A758,A759,A760,A761,A767,B751,B753,B757,B760,B761,B767,B770	1	VCAM1_MOUSE
273317	A751,A753,A757,A763,A765,A769,A770,B758,B759,B763,B765,B770	A758,A759,A760,A761,A767,B751,B753,B757,B760,B761,B767,B769	1	LDHB_MOUSE
273318	A751,A753,A757,A763,A765,A769,A770,B758,B759,B763,B767,B769	A758,A759,A760,A761,A767,B751,B753,B757,B760,B761,B765,B770	3	RETNA_MOUSE,VCAM1_MOUSE,TPP1_MOUSE
273319	A751,A753,A757,A763,A765,A769,A770,B758,B759,B763,B767,B770	A758,A759,A760,A761,A767,B751,B753,B757,B760,B761,B765,B769	2	LDHB_MOUSE,TPP1_MOUSE
273320	A751,A753,A757,A763,A765,A769,A770,B758,B759,B763,B769,B770	A758,A759,A760,A761,A767,B751,B753,B757,B760,B761,B765,B767	2	NPC2_MOUSE,VCAM1_MOUSE
273321	A751,A753,A757,A763,A765,A769,A770,B758,B759,B765,B767,B769	A758,A759,A760,A761,A767,B751,B753,B757,B760,B761,B763,B770	0
273322	A751,A753,A757,A763,A765,A769,A770,B758,B759,B765,B767,B770	A758,A759,A760,A761,A767,B751,B753,B757,B760,B761,B763,B769	1	MOES_MOUSE
273323	A751,A753,A757,A763,A765,A769,A770,B758,B759,B765,B769,B770	A758,A759,A760,A761,A767,B751,B753,B757,B760,B761,B763,B767	0
273324	A751,A753,A757,A763,A765,A769,A770,B758,B759,B767,B769,B770	A758,A759,A760,A761,A767,B751,B753,B757,B760,B761,B763,B765	1	VCAM1_MOUSE
273325	A751,A753,A757,A763,A765,A769,A770,B758,B760,B761,B763,B765	A758,A759,A760,A761,A767,B751,B753,B757,B759,B767,B769,B770	0
273326	A751,A753,A757,A763,A765,A769,A770,B758,B760,B761,B763,B767	A758,A759,A760,A761,A767,B751,B753,B757,B759,B765,B769,B770	4	PTPRD_MOUSE,AMPE_MOUSE,SPA3K_MOUSE,RETNA_MOUSE
273327	A751,A753,A757,A763,A765,A769,A770,B758,B760,B761,B763,B769	A758,A759,A760,A761,A767,B751,B753,B757,B759,B765,B767,B770	2	PTPRD_MOUSE,RETNA_MOUSE
273328	A751,A753,A757,A763,A765,A769,A770,B758,B760,B761,B763,B770	A758,A759,A760,A761,A767,B751,B753,B757,B759,B765,B767,B769	0
273329	A751,A753,A757,A763,A765,A769,A770,B758,B760,B761,B765,B767	A758,A759,A760,A761,A767,B751,B753,B757,B759,B763,B769,B770	0
273330	A751,A753,A757,A763,A765,A769,A770,B758,B760,B761,B765,B769	A758,A759,A760,A761,A767,B751,B753,B757,B759,B763,B767,B770	0
273331	A751,A753,A757,A763,A765,A769,A770,B758,B760,B761,B765,B770	A758,A759,A760,A761,A767,B751,B753,B757,B759,B763,B767,B769	0
273332	A751,A753,A757,A763,A765,A769,A770,B758,B760,B761,B767,B769	A758,A759,A760,A761,A767,B751,B753,B757,B759,B763,B765,B770	1	RETNA_MOUSE
273333	A751,A753,A757,A763,A765,A769,A770,B758,B760,B761,B767,B770	A758,A759,A760,A761,A767,B751,B753,B757,B759,B763,B765,B769	0
273334	A751,A753,A757,A763,A765,A769,A770,B758,B760,B761,B769,B770	A758,A759,A760,A761,A767,B751,B753,B757,B759,B763,B765,B767	0
273335	A751,A753,A757,A763,A765,A769,A770,B758,B760,B763,B765,B767	A758,A759,A760,A761,A767,B751,B753,B757,B759,B761,B769,B770	0
273336	A751,A753,A757,A763,A765,A769,A770,B758,B760,B763,B765,B769	A758,A759,A760,A761,A767,B751,B753,B757,B759,B761,B767,B770	0
273337	A751,A753,A757,A763,A765,A769,A770,B758,B760,B763,B765,B770	A758,A759,A760,A761,A767,B751,B753,B757,B759,B761,B767,B769	1	VNN1_MOUSE
273338	A751,A753,A757,A763,A765,A769,A770,B758,B760,B763,B767,B769	A758,A759,A760,A761,A767,B751,B753,B757,B759,B761,B765,B770	1	RETNA_MOUSE
273339	A751,A753,A757,A763,A765,A769,A770,B758,B760,B763,B767,B770	A758,A759,A760,A761,A767,B751,B753,B757,B759,B761,B765,B769	1	VNN1_MOUSE
273340	A751,A753,A757,A763,A765,A769,A770,B758,B760,B763,B769,B770	A758,A759,A760,A761,A767,B751,B753,B757,B759,B761,B765,B767	2	VNN1_MOUSE,NPC2_MOUSE
273341	A751,A753,A757,A763,A765,A769,A770,B758,B760,B765,B767,B769	A758,A759,A760,A761,A767,B751,B753,B757,B759,B761,B763,B770	0
273342	A751,A753,A757,A763,A765,A769,A770,B758,B760,B765,B767,B770	A758,A759,A760,A761,A767,B751,B753,B757,B759,B761,B763,B769	0
273343	A751,A753,A757,A763,A765,A769,A770,B758,B760,B765,B769,B770	A758,A759,A760,A761,A767,B751,B753,B757,B759,B761,B763,B767	0
273344	A751,A753,A757,A763,A765,A769,A770,B758,B760,B767,B769,B770	A758,A759,A760,A761,A767,B751,B753,B757,B759,B761,B763,B765	0
273345	A751,A753,A757,A763,A765,A769,A770,B758,B761,B763,B765,B767	A758,A759,A760,A761,A767,B751,B753,B757,B759,B760,B769,B770	7	PTPRD_MOUSE,LDHB_MOUSE,MANBA_MOUSE,ASAH1_MOUSE,SEM4B_MOUSE,MOES_MOUSE,TPP1_MOUSE
273346	A751,A753,A757,A763,A765,A769,A770,B758,B761,B763,B765,B769	A758,A759,A760,A761,A767,B751,B753,B757,B759,B760,B767,B770	4	AMD_MOUSE,PTPRD_MOUSE,ASAH1_MOUSE,RETNA_MOUSE
273347	A751,A753,A757,A763,A765,A769,A770,B758,B761,B763,B765,B770	A758,A759,A760,A761,A767,B751,B753,B757,B759,B760,B767,B769	8	AMD_MOUSE,MUP2_MOUSE,PTPRD_MOUSE,LDHB_MOUSE,MANBA_MOUSE,ASAH1_MOUSE,NHRF1_MOUSE,TPP1_MOUSE
273348	A751,A753,A757,A763,A765,A769,A770,B758,B761,B763,B767,B769	A758,A759,A760,A761,A767,B751,B753,B757,B759,B760,B765,B770	8	PCOC1_MOUSE,MFGM_MOUSE,PTPRD_MOUSE,MANBA_MOUSE,ASAH1_MOUSE,RETNA_MOUSE,SEM4B_MOUSE,TPP1_MOUSE
273349	A751,A753,A757,A763,A765,A769,A770,B758,B761,B763,B767,B770	A758,A759,A760,A761,A767,B751,B753,B757,B759,B760,B765,B769	8	MUP2_MOUSE,LY86_MOUSE,PTPRD_MOUSE,LDHB_MOUSE,MANBA_MOUSE,ASAH1_MOUSE,GLB1L_MOUSE,TPP1_MOUSE
273350	A751,A753,A757,A763,A765,A769,A770,B758,B761,B763,B769,B770	A758,A759,A760,A761,A767,B751,B753,B757,B759,B760,B765,B767	8	AMD_MOUSE,MUP2_MOUSE,PTPRD_MOUSE,LDHB_MOUSE,MANBA_MOUSE,ASAH1_MOUSE,TIP_MOUSE,TPP1_MOUSE
273351	A751,A753,A757,A763,A765,A769,A770,B758,B761,B765,B767,B769	A758,A759,A760,A761,A767,B751,B753,B757,B759,B760,B763,B770	0
273352	A751,A753,A757,A763,A765,A769,A770,B758,B761,B765,B767,B770	A758,A759,A760,A761,A767,B751,B753,B757,B759,B760,B763,B769	3	MUP2_MOUSE,LDHB_MOUSE,MOES_MOUSE
273353	A751,A753,A757,A763,A765,A769,A770,B758,B761,B765,B769,B770	A758,A759,A760,A761,A767,B751,B753,B757,B759,B760,B763,B767	2	MUP2_MOUSE,ICAM1_MOUSE
273354	A751,A753,A757,A763,A765,A769,A770,B758,B761,B767,B769,B770	A758,A759,A760,A761,A767,B751,B753,B757,B759,B760,B763,B765	2	MUP2_MOUSE,ASAH1_MOUSE
273355	A751,A753,A757,A763,A765,A769,A770,B758,B763,B765,B767,B769	A758,A759,A760,A761,A767,B751,B753,B757,B759,B760,B761,B770	5	MUP2_MOUSE,PTPRD_MOUSE,RETNA_MOUSE,NHRF1_MOUSE,TPP1_MOUSE
273356	A751,A753,A757,A763,A765,A769,A770,B758,B763,B765,B767,B770	A758,A759,A760,A761,A767,B751,B753,B757,B759,B760,B761,B769	7	VNN1_MOUSE,MUP2_MOUSE,PLBL2_MOUSE,LY86_MOUSE,LDHB_MOUSE,NHRF1_MOUSE,TPP1_MOUSE
273357	A751,A753,A757,A763,A765,A769,A770,B758,B763,B765,B769,B770	A758,A759,A760,A761,A767,B751,B753,B757,B759,B760,B761,B767	5	VNN1_MOUSE,MUP2_MOUSE,CD177_MOUSE,SLC31_MOUSE,NHRF1_MOUSE
273358	A751,A753,A757,A763,A765,A769,A770,B758,B763,B767,B769,B770	A758,A759,A760,A761,A767,B751,B753,B757,B759,B760,B761,B765	5	MUP2_MOUSE,LY86_MOUSE,NHRF1_MOUSE,LYAG_MOUSE,TPP1_MOUSE
273359	A751,A753,A757,A763,A765,A769,A770,B758,B765,B767,B769,B770	A758,A759,A760,A761,A767,B751,B753,B757,B759,B760,B761,B763	2	MUP2_MOUSE,NHRF1_MOUSE
273360	A751,A753,A757,A763,A765,A769,A770,B759,B760,B761,B763,B765	A758,A759,A760,A761,A767,B751,B753,B757,B758,B767,B769,B770	0
273361	A751,A753,A757,A763,A765,A769,A770,B759,B760,B761,B763,B767	A758,A759,A760,A761,A767,B751,B753,B757,B758,B765,B769,B770	0
273362	A751,A753,A757,A763,A765,A769,A770,B759,B760,B761,B763,B769	A758,A759,A760,A761,A767,B751,B753,B757,B758,B765,B767,B770	1	RETNA_MOUSE
273363	A751,A753,A757,A763,A765,A769,A770,B759,B760,B761,B763,B770	A758,A759,A760,A761,A767,B751,B753,B757,B758,B765,B767,B769	0
273364	A751,A753,A757,A763,A765,A769,A770,B759,B760,B761,B765,B767	A758,A759,A760,A761,A767,B751,B753,B757,B758,B763,B769,B770	0
273365	A751,A753,A757,A763,A765,A769,A770,B759,B760,B761,B765,B769	A758,A759,A760,A761,A767,B751,B753,B757,B758,B763,B767,B770	0
273366	A751,A753,A757,A763,A765,A769,A770,B759,B760,B761,B765,B770	A758,A759,A760,A761,A767,B751,B753,B757,B758,B763,B767,B769	0
273367	A751,A753,A757,A763,A765,A769,A770,B759,B760,B761,B767,B769	A758,A759,A760,A761,A767,B751,B753,B757,B758,B763,B765,B770	0
273368	A751,A753,A757,A763,A765,A769,A770,B759,B760,B761,B767,B770	A758,A759,A760,A761,A767,B751,B753,B757,B758,B763,B765,B769	0
273369	A751,A753,A757,A763,A765,A769,A770,B759,B760,B761,B769,B770	A758,A759,A760,A761,A767,B751,B753,B757,B758,B763,B765,B767	0
273370	A751,A753,A757,A763,A765,A769,A770,B759,B760,B763,B765,B767	A758,A759,A760,A761,A767,B751,B753,B757,B758,B761,B769,B770	0
273371	A751,A753,A757,A763,A765,A769,A770,B759,B760,B763,B765,B769	A758,A759,A760,A761,A767,B751,B753,B757,B758,B761,B767,B770	0
273372	A751,A753,A757,A763,A765,A769,A770,B759,B760,B763,B765,B770	A758,A759,A760,A761,A767,B751,B753,B757,B758,B761,B767,B769	0
273373	A751,A753,A757,A763,A765,A769,A770,B759,B760,B763,B767,B769	A758,A759,A760,A761,A767,B751,B753,B757,B758,B761,B765,B770	1	RETNA_MOUSE
273374	A751,A753,A757,A763,A765,A769,A770,B759,B760,B763,B767,B770	A758,A759,A760,A761,A767,B751,B753,B757,B758,B761,B765,B769	0
273375	A751,A753,A757,A763,A765,A769,A770,B759,B760,B763,B769,B770	A758,A759,A760,A761,A767,B751,B753,B757,B758,B761,B765,B767	0
273376	A751,A753,A757,A763,A765,A769,A770,B759,B760,B765,B767,B769	A758,A759,A760,A761,A767,B751,B753,B757,B758,B761,B763,B770	0
273377	A751,A753,A757,A763,A765,A769,A770,B759,B760,B765,B767,B770	A758,A759,A760,A761,A767,B751,B753,B757,B758,B761,B763,B769	0
273378	A751,A753,A757,A763,A765,A769,A770,B759,B760,B765,B769,B770	A758,A759,A760,A761,A767,B751,B753,B757,B758,B761,B763,B767	0
273379	A751,A753,A757,A763,A765,A769,A770,B759,B760,B767,B769,B770	A758,A759,A760,A761,A767,B751,B753,B757,B758,B761,B763,B765	0
273380	A751,A753,A757,A763,A765,A769,A770,B759,B761,B763,B765,B767	A758,A759,A760,A761,A767,B751,B753,B757,B758,B760,B769,B770	4	LDHB_MOUSE,IBP7_MOUSE,MOES_MOUSE,TPP1_MOUSE
273381	A751,A753,A757,A763,A765,A769,A770,B759,B761,B763,B765,B769	A758,A759,A760,A761,A767,B751,B753,B757,B758,B760,B767,B770	2	ACV1B_MOUSE,RETNA_MOUSE
273382	A751,A753,A757,A763,A765,A769,A770,B759,B761,B763,B765,B770	A758,A759,A760,A761,A767,B751,B753,B757,B758,B760,B767,B769	3	MUP2_MOUSE,LDHB_MOUSE,MOES_MOUSE
273383	A751,A753,A757,A763,A765,A769,A770,B759,B761,B763,B767,B769	A758,A759,A760,A761,A767,B751,B753,B757,B758,B760,B765,B770	2	GLB1L_MOUSE,RETNA_MOUSE
273384	A751,A753,A757,A763,A765,A769,A770,B759,B761,B763,B767,B770	A758,A759,A760,A761,A767,B751,B753,B757,B758,B760,B765,B769	5	MUP2_MOUSE,LDHB_MOUSE,GLB1L_MOUSE,MOES_MOUSE,TPP1_MOUSE
273385	A751,A753,A757,A763,A765,A769,A770,B759,B761,B763,B769,B770	A758,A759,A760,A761,A767,B751,B753,B757,B758,B760,B765,B767	1	ACV1B_MOUSE
273386	A751,A753,A757,A763,A765,A769,A770,B759,B761,B765,B767,B769	A758,A759,A760,A761,A767,B751,B753,B757,B758,B760,B763,B770	0
273387	A751,A753,A757,A763,A765,A769,A770,B759,B761,B765,B767,B770	A758,A759,A760,A761,A767,B751,B753,B757,B758,B760,B763,B769	1	MOES_MOUSE
273388	A751,A753,A757,A763,A765,A769,A770,B759,B761,B765,B769,B770	A758,A759,A760,A761,A767,B751,B753,B757,B758,B760,B763,B767	0
273389	A751,A753,A757,A763,A765,A769,A770,B759,B761,B767,B769,B770	A758,A759,A760,A761,A767,B751,B753,B757,B758,B760,B763,B765	1	GLB1L_MOUSE
273390	A751,A753,A757,A763,A765,A769,A770,B759,B763,B765,B767,B769	A758,A759,A760,A761,A767,B751,B753,B757,B758,B760,B761,B770	0
273391	A751,A753,A757,A763,A765,A769,A770,B759,B763,B765,B767,B770	A758,A759,A760,A761,A767,B751,B753,B757,B758,B760,B761,B769	4	MUP2_MOUSE,LDHB_MOUSE,MOES_MOUSE,TPP1_MOUSE
273392	A751,A753,A757,A763,A765,A769,A770,B759,B763,B765,B769,B770	A758,A759,A760,A761,A767,B751,B753,B757,B758,B760,B761,B767	1	MUP2_MOUSE
273393	A751,A753,A757,A763,A765,A769,A770,B759,B763,B767,B769,B770	A758,A759,A760,A761,A767,B751,B753,B757,B758,B760,B761,B765	1	MUP2_MOUSE
273394	A751,A753,A757,A763,A765,A769,A770,B759,B765,B767,B769,B770	A758,A759,A760,A761,A767,B751,B753,B757,B758,B760,B761,B763	1	MUP2_MOUSE
273395	A751,A753,A757,A763,A765,A769,A770,B760,B761,B763,B765,B767	A758,A759,A760,A761,A767,B751,B753,B757,B758,B759,B769,B770	0
273396	A751,A753,A757,A763,A765,A769,A770,B760,B761,B763,B765,B769	A758,A759,A760,A761,A767,B751,B753,B757,B758,B759,B767,B770	2	TNR1A_MOUSE,RETNA_MOUSE
273397	A751,A753,A757,A763,A765,A769,A770,B760,B761,B763,B765,B770	A758,A759,A760,A761,A767,B751,B753,B757,B758,B759,B767,B769	0
273398	A751,A753,A757,A763,A765,A769,A770,B760,B761,B763,B767,B769	A758,A759,A760,A761,A767,B751,B753,B757,B758,B759,B765,B770	5	GGH_MOUSE,PTPRD_MOUSE,AMPE_MOUSE,GLB1L_MOUSE,RETNA_MOUSE
273399	A751,A753,A757,A763,A765,A769,A770,B760,B761,B763,B767,B770	A758,A759,A760,A761,A767,B751,B753,B757,B758,B759,B765,B769	2	AMPE_MOUSE,GLB1L_MOUSE
273400	A751,A753,A757,A763,A765,A769,A770,B760,B761,B763,B769,B770	A758,A759,A760,A761,A767,B751,B753,B757,B758,B759,B765,B767	1	GGH_MOUSE
273401	A751,A753,A757,A763,A765,A769,A770,B760,B761,B765,B767,B769	A758,A759,A760,A761,A767,B751,B753,B757,B758,B759,B763,B770	0
273402	A751,A753,A757,A763,A765,A769,A770,B760,B761,B765,B767,B770	A758,A759,A760,A761,A767,B751,B753,B757,B758,B759,B763,B769	0
273403	A751,A753,A757,A763,A765,A769,A770,B760,B761,B765,B769,B770	A758,A759,A760,A761,A767,B751,B753,B757,B758,B759,B763,B767	0
273404	A751,A753,A757,A763,A765,A769,A770,B760,B761,B767,B769,B770	A758,A759,A760,A761,A767,B751,B753,B757,B758,B759,B763,B765	1	GLB1L_MOUSE
273405	A751,A753,A757,A763,A765,A769,A770,B760,B763,B765,B767,B769	A758,A759,A760,A761,A767,B751,B753,B757,B758,B759,B761,B770	0
273406	A751,A753,A757,A763,A765,A769,A770,B760,B763,B765,B767,B770	A758,A759,A760,A761,A767,B751,B753,B757,B758,B759,B761,B769	3	SCUB2_MOUSE,VNN1_MOUSE,MUP2_MOUSE
273407	A751,A753,A757,A763,A765,A769,A770,B760,B763,B765,B769,B770	A758,A759,A760,A761,A767,B751,B753,B757,B758,B759,B761,B767	2	SCUB2_MOUSE,VNN1_MOUSE
273408	A751,A753,A757,A763,A765,A769,A770,B760,B763,B767,B769,B770	A758,A759,A760,A761,A767,B751,B753,B757,B758,B759,B761,B765	3	SCUB2_MOUSE,VNN1_MOUSE,GGH_MOUSE
273409	A751,A753,A757,A763,A765,A769,A770,B760,B765,B767,B769,B770	A758,A759,A760,A761,A767,B751,B753,B757,B758,B759,B761,B763	0
273410	A751,A753,A757,A763,A765,A769,A770,B761,B763,B765,B767,B769	A758,A759,A760,A761,A767,B751,B753,B757,B758,B759,B760,B770	12	MUP1_MOUSE,MUP2_MOUSE,MUP17_MOUSE,MUP18_MOUSE,NHRF3_MOUSE,PTPRD_MOUSE,ASAH1_MOUSE,GLB1L_MOUSE,RETNA_MOUSE,FURIN_MOUSE,VDAC1_MOUSE,TPP1_MOUSE
273411	A751,A753,A757,A763,A765,A769,A770,B761,B763,B765,B767,B770	A758,A759,A760,A761,A767,B751,B753,B757,B758,B759,B760,B769	13	SCUB2_MOUSE,MUP1_MOUSE,MUP2_MOUSE,MUP17_MOUSE,MUP18_MOUSE,NHRF3_MOUSE,LDHB_MOUSE,ASAH1_MOUSE,GLB1L_MOUSE,DPP2_MOUSE,VDAC1_MOUSE,MOES_MOUSE,TPP1_MOUSE
273412	A751,A753,A757,A763,A765,A769,A770,B761,B763,B765,B769,B770	A758,A759,A760,A761,A767,B751,B753,B757,B758,B759,B760,B767	14	SCUB2_MOUSE,AMD_MOUSE,MUP1_MOUSE,ACV1B_MOUSE,MUP2_MOUSE,MUP17_MOUSE,MUP18_MOUSE,NHRF3_MOUSE,PTPRD_MOUSE,LDHB_MOUSE,ASAH1_MOUSE,GLB1L_MOUSE,VDAC1_MOUSE,NHRF1_MOUSE
273413	A751,A753,A757,A763,A765,A769,A770,B761,B763,B767,B769,B770	A758,A759,A760,A761,A767,B751,B753,B757,B758,B759,B760,B765	14	SCUB2_MOUSE,MUP1_MOUSE,MUP2_MOUSE,MUP17_MOUSE,GGH_MOUSE,MUP18_MOUSE,NHRF3_MOUSE,PTPRD_MOUSE,LDHB_MOUSE,ASAH1_MOUSE,GLB1L_MOUSE,VDAC1_MOUSE,LYAG_MOUSE,TPP1_MOUSE
273414	A751,A753,A757,A763,A765,A769,A770,B761,B765,B767,B769,B770	A758,A759,A760,A761,A767,B751,B753,B757,B758,B759,B760,B763	9	MUP1_MOUSE,MUP2_MOUSE,MUP17_MOUSE,MUP18_MOUSE,NHRF3_MOUSE,ASAH1_MOUSE,GLB1L_MOUSE,BGAL_MOUSE,VDAC1_MOUSE
273415	A751,A753,A757,A763,A765,A769,A770,B763,B765,B767,B769,B770	A758,A759,A760,A761,A767,B751,B753,B757,B758,B759,B760,B761	13	SCUB2_MOUSE,VNN1_MOUSE,MUP1_MOUSE,MUP2_MOUSE,MUP17_MOUSE,MUP18_MOUSE,NHRF3_MOUSE,GLB1L_MOUSE,VDAC1_MOUSE,NHRF1_MOUSE,LYAG_MOUSE,TPP1_MOUSE,PPT2_MOUSE
273416	A751,A753,A757,A763,A765,A769,B751,B753,B757,B758,B759,B760	A758,A759,A760,A761,A767,A770,B761,B763,B765,B767,B769,B770	3	EPDR1_MOUSE,MA2B1_MOUSE,RISC_MOUSE
273417	A751,A753,A757,A763,A765,A769,B751,B753,B757,B758,B759,B761	A758,A759,A760,A761,A767,A770,B760,B763,B765,B767,B769,B770	0
273418	A751,A753,A757,A763,A765,A769,B751,B753,B757,B758,B759,B763	A758,A759,A760,A761,A767,A770,B760,B761,B765,B767,B769,B770	0
273419	A751,A753,A757,A763,A765,A769,B751,B753,B757,B758,B759,B765	A758,A759,A760,A761,A767,A770,B760,B761,B763,B767,B769,B770	0
273420	A751,A753,A757,A763,A765,A769,B751,B753,B757,B758,B759,B767	A758,A759,A760,A761,A767,A770,B760,B761,B763,B765,B769,B770	0
273421	A751,A753,A757,A763,A765,A769,B751,B753,B757,B758,B759,B769	A758,A759,A760,A761,A767,A770,B760,B761,B763,B765,B767,B770	0
273422	A751,A753,A757,A763,A765,A769,B751,B753,B757,B758,B759,B770	A758,A759,A760,A761,A767,A770,B760,B761,B763,B765,B767,B769	0
273423	A751,A753,A757,A763,A765,A769,B751,B753,B757,B758,B760,B761	A758,A759,A760,A761,A767,A770,B759,B763,B765,B767,B769,B770	0
273424	A751,A753,A757,A763,A765,A769,B751,B753,B757,B758,B760,B763	A758,A759,A760,A761,A767,A770,B759,B761,B765,B767,B769,B770	0
273425	A751,A753,A757,A763,A765,A769,B751,B753,B757,B758,B760,B765	A758,A759,A760,A761,A767,A770,B759,B761,B763,B767,B769,B770	0
273426	A751,A753,A757,A763,A765,A769,B751,B753,B757,B758,B760,B767	A758,A759,A760,A761,A767,A770,B759,B761,B763,B765,B769,B770	0
273427	A751,A753,A757,A763,A765,A769,B751,B753,B757,B758,B760,B769	A758,A759,A760,A761,A767,A770,B759,B761,B763,B765,B767,B770	0
273428	A751,A753,A757,A763,A765,A769,B751,B753,B757,B758,B760,B770	A758,A759,A760,A761,A767,A770,B759,B761,B763,B765,B767,B769	0
273429	A751,A753,A757,A763,A765,A769,B751,B753,B757,B758,B761,B763	A758,A759,A760,A761,A767,A770,B759,B760,B765,B767,B769,B770	0
273430	A751,A753,A757,A763,A765,A769,B751,B753,B757,B758,B761,B765	A758,A759,A760,A761,A767,A770,B759,B760,B763,B767,B769,B770	0
273431	A751,A753,A757,A763,A765,A769,B751,B753,B757,B758,B761,B767	A758,A759,A760,A761,A767,A770,B759,B760,B763,B765,B769,B770	0
273432	A751,A753,A757,A763,A765,A769,B751,B753,B757,B758,B761,B769	A758,A759,A760,A761,A767,A770,B759,B760,B763,B765,B767,B770	0
273433	A751,A753,A757,A763,A765,A769,B751,B753,B757,B758,B761,B770	A758,A759,A760,A761,A767,A770,B759,B760,B763,B765,B767,B769	0
273434	A751,A753,A757,A763,A765,A769,B751,B753,B757,B758,B763,B765	A758,A759,A760,A761,A767,A770,B759,B760,B761,B767,B769,B770	0
273435	A751,A753,A757,A763,A765,A769,B751,B753,B757,B758,B763,B767	A758,A759,A760,A761,A767,A770,B759,B760,B761,B765,B769,B770	0
273436	A751,A753,A757,A763,A765,A769,B751,B753,B757,B758,B763,B769	A758,A759,A760,A761,A767,A770,B759,B760,B761,B765,B767,B770	0
273437	A751,A753,A757,A763,A765,A769,B751,B753,B757,B758,B763,B770	A758,A759,A760,A761,A767,A770,B759,B760,B761,B765,B767,B769	0
273438	A751,A753,A757,A763,A765,A769,B751,B753,B757,B758,B765,B767	A758,A759,A760,A761,A767,A770,B759,B760,B761,B763,B769,B770	0
273439	A751,A753,A757,A763,A765,A769,B751,B753,B757,B758,B765,B769	A758,A759,A760,A761,A767,A770,B759,B760,B761,B763,B767,B770	0
273440	A751,A753,A757,A763,A765,A769,B751,B753,B757,B758,B765,B770	A758,A759,A760,A761,A767,A770,B759,B760,B761,B763,B767,B769	0
273441	A751,A753,A757,A763,A765,A769,B751,B753,B757,B758,B767,B769	A758,A759,A760,A761,A767,A770,B759,B760,B761,B763,B765,B770	0
273442	A751,A753,A757,A763,A765,A769,B751,B753,B757,B758,B767,B770	A758,A759,A760,A761,A767,A770,B759,B760,B761,B763,B765,B769	0
273443	A751,A753,A757,A763,A765,A769,B751,B753,B757,B758,B769,B770	A758,A759,A760,A761,A767,A770,B759,B760,B761,B763,B765,B767	0
273444	A751,A753,A757,A763,A765,A769,B751,B753,B757,B759,B760,B761	A758,A759,A760,A761,A767,A770,B758,B763,B765,B767,B769,B770	2	LGMN_MOUSE,MUP20_MOUSE
273445	A751,A753,A757,A763,A765,A769,B751,B753,B757,B759,B760,B763	A758,A759,A760,A761,A767,A770,B758,B761,B765,B767,B769,B770	0
273446	A751,A753,A757,A763,A765,A769,B751,B753,B757,B759,B760,B765	A758,A759,A760,A761,A767,A770,B758,B761,B763,B767,B769,B770	1	EPDR1_MOUSE
273447	A751,A753,A757,A763,A765,A769,B751,B753,B757,B759,B760,B767	A758,A759,A760,A761,A767,A770,B758,B761,B763,B765,B769,B770	0
273448	A751,A753,A757,A763,A765,A769,B751,B753,B757,B759,B760,B769	A758,A759,A760,A761,A767,A770,B758,B761,B763,B765,B767,B770	1	EPDR1_MOUSE
273449	A751,A753,A757,A763,A765,A769,B751,B753,B757,B759,B760,B770	A758,A759,A760,A761,A767,A770,B758,B761,B763,B765,B767,B769	0
273450	A751,A753,A757,A763,A765,A769,B751,B753,B757,B759,B761,B763	A758,A759,A760,A761,A767,A770,B758,B760,B765,B767,B769,B770	0
273451	A751,A753,A757,A763,A765,A769,B751,B753,B757,B759,B761,B765	A758,A759,A760,A761,A767,A770,B758,B760,B763,B767,B769,B770	0
273452	A751,A753,A757,A763,A765,A769,B751,B753,B757,B759,B761,B767	A758,A759,A760,A761,A767,A770,B758,B760,B763,B765,B769,B770	0
273453	A751,A753,A757,A763,A765,A769,B751,B753,B757,B759,B761,B769	A758,A759,A760,A761,A767,A770,B758,B760,B763,B765,B767,B770	0
273454	A751,A753,A757,A763,A765,A769,B751,B753,B757,B759,B761,B770	A758,A759,A760,A761,A767,A770,B758,B760,B763,B765,B767,B769	0
273455	A751,A753,A757,A763,A765,A769,B751,B753,B757,B759,B763,B765	A758,A759,A760,A761,A767,A770,B758,B760,B761,B767,B769,B770	0
273456	A751,A753,A757,A763,A765,A769,B751,B753,B757,B759,B763,B767	A758,A759,A760,A761,A767,A770,B758,B760,B761,B765,B769,B770	0
273457	A751,A753,A757,A763,A765,A769,B751,B753,B757,B759,B763,B769	A758,A759,A760,A761,A767,A770,B758,B760,B761,B765,B767,B770	0
273458	A751,A753,A757,A763,A765,A769,B751,B753,B757,B759,B763,B770	A758,A759,A760,A761,A767,A770,B758,B760,B761,B765,B767,B769	0
273459	A751,A753,A757,A763,A765,A769,B751,B753,B757,B759,B765,B767	A758,A759,A760,A761,A767,A770,B758,B760,B761,B763,B769,B770	0
273460	A751,A753,A757,A763,A765,A769,B751,B753,B757,B759,B765,B769	A758,A759,A760,A761,A767,A770,B758,B760,B761,B763,B767,B770	0
273461	A751,A753,A757,A763,A765,A769,B751,B753,B757,B759,B765,B770	A758,A759,A760,A761,A767,A770,B758,B760,B761,B763,B767,B769	0
273462	A751,A753,A757,A763,A765,A769,B751,B753,B757,B759,B767,B769	A758,A759,A760,A761,A767,A770,B758,B760,B761,B763,B765,B770	0
273463	A751,A753,A757,A763,A765,A769,B751,B753,B757,B759,B767,B770	A758,A759,A760,A761,A767,A770,B758,B760,B761,B763,B765,B769	0
273464	A751,A753,A757,A763,A765,A769,B751,B753,B757,B759,B769,B770	A758,A759,A760,A761,A767,A770,B758,B760,B761,B763,B765,B767	0
273465	A751,A753,A757,A763,A765,A769,B751,B753,B757,B760,B761,B763	A758,A759,A760,A761,A767,A770,B758,B759,B765,B767,B769,B770	0
273466	A751,A753,A757,A763,A765,A769,B751,B753,B757,B760,B761,B765	A758,A759,A760,A761,A767,A770,B758,B759,B763,B767,B769,B770	0
273467	A751,A753,A757,A763,A765,A769,B751,B753,B757,B760,B761,B767	A758,A759,A760,A761,A767,A770,B758,B759,B763,B765,B769,B770	0
273468	A751,A753,A757,A763,A765,A769,B751,B753,B757,B760,B761,B769	A758,A759,A760,A761,A767,A770,B758,B759,B763,B765,B767,B770	0
273469	A751,A753,A757,A763,A765,A769,B751,B753,B757,B760,B761,B770	A758,A759,A760,A761,A767,A770,B758,B759,B763,B765,B767,B769	0
273470	A751,A753,A757,A763,A765,A769,B751,B753,B757,B760,B763,B765	A758,A759,A760,A761,A767,A770,B758,B759,B761,B767,B769,B770	0
273471	A751,A753,A757,A763,A765,A769,B751,B753,B757,B760,B763,B767	A758,A759,A760,A761,A767,A770,B758,B759,B761,B765,B769,B770	0
273472	A751,A753,A757,A763,A765,A769,B751,B753,B757,B760,B763,B769	A758,A759,A760,A761,A767,A770,B758,B759,B761,B765,B767,B770	0
273473	A751,A753,A757,A763,A765,A769,B751,B753,B757,B760,B763,B770	A758,A759,A760,A761,A767,A770,B758,B759,B761,B765,B767,B769	0
273474	A751,A753,A757,A763,A765,A769,B751,B753,B757,B760,B765,B767	A758,A759,A760,A761,A767,A770,B758,B759,B761,B763,B769,B770	0
273475	A751,A753,A757,A763,A765,A769,B751,B753,B757,B760,B765,B769	A758,A759,A760,A761,A767,A770,B758,B759,B761,B763,B767,B770	0
273476	A751,A753,A757,A763,A765,A769,B751,B753,B757,B760,B765,B770	A758,A759,A760,A761,A767,A770,B758,B759,B761,B763,B767,B769	0
273477	A751,A753,A757,A763,A765,A769,B751,B753,B757,B760,B767,B769	A758,A759,A760,A761,A767,A770,B758,B759,B761,B763,B765,B770	0
273478	A751,A753,A757,A763,A765,A769,B751,B753,B757,B760,B767,B770	A758,A759,A760,A761,A767,A770,B758,B759,B761,B763,B765,B769	0
273479	A751,A753,A757,A763,A765,A769,B751,B753,B757,B760,B769,B770	A758,A759,A760,A761,A767,A770,B758,B759,B761,B763,B765,B767	0
273480	A751,A753,A757,A763,A765,A769,B751,B753,B757,B761,B763,B765	A758,A759,A760,A761,A767,A770,B758,B759,B760,B767,B769,B770	0
273481	A751,A753,A757,A763,A765,A769,B751,B753,B757,B761,B763,B767	A758,A759,A760,A761,A767,A770,B758,B759,B760,B765,B769,B770	0
273482	A751,A753,A757,A763,A765,A769,B751,B753,B757,B761,B763,B769	A758,A759,A760,A761,A767,A770,B758,B759,B760,B765,B767,B770	0
273483	A751,A753,A757,A763,A765,A769,B751,B753,B757,B761,B763,B770	A758,A759,A760,A761,A767,A770,B758,B759,B760,B765,B767,B769	0
273484	A751,A753,A757,A763,A765,A769,B751,B753,B757,B761,B765,B767	A758,A759,A760,A761,A767,A770,B758,B759,B760,B763,B769,B770	0
273485	A751,A753,A757,A763,A765,A769,B751,B753,B757,B761,B765,B769	A758,A759,A760,A761,A767,A770,B758,B759,B760,B763,B767,B770	0
273486	A751,A753,A757,A763,A765,A769,B751,B753,B757,B761,B765,B770	A758,A759,A760,A761,A767,A770,B758,B759,B760,B763,B767,B769	0
273487	A751,A753,A757,A763,A765,A769,B751,B753,B757,B761,B767,B769	A758,A759,A760,A761,A767,A770,B758,B759,B760,B763,B765,B770	0
273488	A751,A753,A757,A763,A765,A769,B751,B753,B757,B761,B767,B770	A758,A759,A760,A761,A767,A770,B758,B759,B760,B763,B765,B769	0
273489	A751,A753,A757,A763,A765,A769,B751,B753,B757,B761,B769,B770	A758,A759,A760,A761,A767,A770,B758,B759,B760,B763,B765,B767	0
273490	A751,A753,A757,A763,A765,A769,B751,B753,B757,B763,B765,B767	A758,A759,A760,A761,A767,A770,B758,B759,B760,B761,B769,B770	0
273491	A751,A753,A757,A763,A765,A769,B751,B753,B757,B763,B765,B769	A758,A759,A760,A761,A767,A770,B758,B759,B760,B761,B767,B770	0
273492	A751,A753,A757,A763,A765,A769,B751,B753,B757,B763,B765,B770	A758,A759,A760,A761,A767,A770,B758,B759,B760,B761,B767,B769	0
273493	A751,A753,A757,A763,A765,A769,B751,B753,B757,B763,B767,B769	A758,A759,A760,A761,A767,A770,B758,B759,B760,B761,B765,B770	0
273494	A751,A753,A757,A763,A765,A769,B751,B753,B757,B763,B767,B770	A758,A759,A760,A761,A767,A770,B758,B759,B760,B761,B765,B769	0
273495	A751,A753,A757,A763,A765,A769,B751,B753,B757,B763,B769,B770	A758,A759,A760,A761,A767,A770,B758,B759,B760,B761,B765,B767	0
273496	A751,A753,A757,A763,A765,A769,B751,B753,B757,B765,B767,B769	A758,A759,A760,A761,A767,A770,B758,B759,B760,B761,B763,B770	0
273497	A751,A753,A757,A763,A765,A769,B751,B753,B757,B765,B767,B770	A758,A759,A760,A761,A767,A770,B758,B759,B760,B761,B763,B769	0
273498	A751,A753,A757,A763,A765,A769,B751,B753,B757,B765,B769,B770	A758,A759,A760,A761,A767,A770,B758,B759,B760,B761,B763,B767	0
273499	A751,A753,A757,A763,A765,A769,B751,B753,B757,B767,B769,B770	A758,A759,A760,A761,A767,A770,B758,B759,B760,B761,B763,B765	0
273500	A751,A753,A757,A763,A765,A769,B751,B753,B758,B759,B760,B761	A758,A759,A760,A761,A767,A770,B757,B763,B765,B767,B769,B770	0
273501	A751,A753,A757,A763,A765,A769,B751,B753,B758,B759,B760,B763	A758,A759,A760,A761,A767,A770,B757,B761,B765,B767,B769,B770	0
273502	A751,A753,A757,A763,A765,A769,B751,B753,B758,B759,B760,B765	A758,A759,A760,A761,A767,A770,B757,B761,B763,B767,B769,B770	0
273503	A751,A753,A757,A763,A765,A769,B751,B753,B758,B759,B760,B767	A758,A759,A760,A761,A767,A770,B757,B761,B763,B765,B769,B770	0
273504	A751,A753,A757,A763,A765,A769,B751,B753,B758,B759,B760,B769	A758,A759,A760,A761,A767,A770,B757,B761,B763,B765,B767,B770	0
273505	A751,A753,A757,A763,A765,A769,B751,B753,B758,B759,B760,B770	A758,A759,A760,A761,A767,A770,B757,B761,B763,B765,B767,B769	0
273506	A751,A753,A757,A763,A765,A769,B751,B753,B758,B759,B761,B763	A758,A759,A760,A761,A767,A770,B757,B760,B765,B767,B769,B770	0
273507	A751,A753,A757,A763,A765,A769,B751,B753,B758,B759,B761,B765	A758,A759,A760,A761,A767,A770,B757,B760,B763,B767,B769,B770	0
273508	A751,A753,A757,A763,A765,A769,B751,B753,B758,B759,B761,B767	A758,A759,A760,A761,A767,A770,B757,B760,B763,B765,B769,B770	0
273509	A751,A753,A757,A763,A765,A769,B751,B753,B758,B759,B761,B769	A758,A759,A760,A761,A767,A770,B757,B760,B763,B765,B767,B770	0
273510	A751,A753,A757,A763,A765,A769,B751,B753,B758,B759,B761,B770	A758,A759,A760,A761,A767,A770,B757,B760,B763,B765,B767,B769	0
273511	A751,A753,A757,A763,A765,A769,B751,B753,B758,B759,B763,B765	A758,A759,A760,A761,A767,A770,B757,B760,B761,B767,B769,B770	0
273512	A751,A753,A757,A763,A765,A769,B751,B753,B758,B759,B763,B767	A758,A759,A760,A761,A767,A770,B757,B760,B761,B765,B769,B770	0
273513	A751,A753,A757,A763,A765,A769,B751,B753,B758,B759,B763,B769	A758,A759,A760,A761,A767,A770,B757,B760,B761,B765,B767,B770	0
273514	A751,A753,A757,A763,A765,A769,B751,B753,B758,B759,B763,B770	A758,A759,A760,A761,A767,A770,B757,B760,B761,B765,B767,B769	0
273515	A751,A753,A757,A763,A765,A769,B751,B753,B758,B759,B765,B767	A758,A759,A760,A761,A767,A770,B757,B760,B761,B763,B769,B770	0
273516	A751,A753,A757,A763,A765,A769,B751,B753,B758,B759,B765,B769	A758,A759,A760,A761,A767,A770,B757,B760,B761,B763,B767,B770	0
273517	A751,A753,A757,A763,A765,A769,B751,B753,B758,B759,B765,B770	A758,A759,A760,A761,A767,A770,B757,B760,B761,B763,B767,B769	0
273518	A751,A753,A757,A763,A765,A769,B751,B753,B758,B759,B767,B769	A758,A759,A760,A761,A767,A770,B757,B760,B761,B763,B765,B770	0
273519	A751,A753,A757,A763,A765,A769,B751,B753,B758,B759,B767,B770	A758,A759,A760,A761,A767,A770,B757,B760,B761,B763,B765,B769	0
273520	A751,A753,A757,A763,A765,A769,B751,B753,B758,B759,B769,B770	A758,A759,A760,A761,A767,A770,B757,B760,B761,B763,B765,B767	0
273521	A751,A753,A757,A763,A765,A769,B751,B753,B758,B760,B761,B763	A758,A759,A760,A761,A767,A770,B757,B759,B765,B767,B769,B770	0
273522	A751,A753,A757,A763,A765,A769,B751,B753,B758,B760,B761,B765	A758,A759,A760,A761,A767,A770,B757,B759,B763,B767,B769,B770	0
273523	A751,A753,A757,A763,A765,A769,B751,B753,B758,B760,B761,B767	A758,A759,A760,A761,A767,A770,B757,B759,B763,B765,B769,B770	0
273524	A751,A753,A757,A763,A765,A769,B751,B753,B758,B760,B761,B769	A758,A759,A760,A761,A767,A770,B757,B759,B763,B765,B767,B770	0
273525	A751,A753,A757,A763,A765,A769,B751,B753,B758,B760,B761,B770	A758,A759,A760,A761,A767,A770,B757,B759,B763,B765,B767,B769	0
273526	A751,A753,A757,A763,A765,A769,B751,B753,B758,B760,B763,B765	A758,A759,A760,A761,A767,A770,B757,B759,B761,B767,B769,B770	0
273527	A751,A753,A757,A763,A765,A769,B751,B753,B758,B760,B763,B767	A758,A759,A760,A761,A767,A770,B757,B759,B761,B765,B769,B770	0
273528	A751,A753,A757,A763,A765,A769,B751,B753,B758,B760,B763,B769	A758,A759,A760,A761,A767,A770,B757,B759,B761,B765,B767,B770	0
273529	A751,A753,A757,A763,A765,A769,B751,B753,B758,B760,B763,B770	A758,A759,A760,A761,A767,A770,B757,B759,B761,B765,B767,B769	0
273530	A751,A753,A757,A763,A765,A769,B751,B753,B758,B760,B765,B767	A758,A759,A760,A761,A767,A770,B757,B759,B761,B763,B769,B770	0
273531	A751,A753,A757,A763,A765,A769,B751,B753,B758,B760,B765,B769	A758,A759,A760,A761,A767,A770,B757,B759,B761,B763,B767,B770	0
273532	A751,A753,A757,A763,A765,A769,B751,B753,B758,B760,B765,B770	A758,A759,A760,A761,A767,A770,B757,B759,B761,B763,B767,B769	0
273533	A751,A753,A757,A763,A765,A769,B751,B753,B758,B760,B767,B769	A758,A759,A760,A761,A767,A770,B757,B759,B761,B763,B765,B770	0
273534	A751,A753,A757,A763,A765,A769,B751,B753,B758,B760,B767,B770	A758,A759,A760,A761,A767,A770,B757,B759,B761,B763,B765,B769	0
273535	A751,A753,A757,A763,A765,A769,B751,B753,B758,B760,B769,B770	A758,A759,A760,A761,A767,A770,B757,B759,B761,B763,B765,B767	0
273536	A751,A753,A757,A763,A765,A769,B751,B753,B758,B761,B763,B765	A758,A759,A760,A761,A767,A770,B757,B759,B760,B767,B769,B770	0
273537	A751,A753,A757,A763,A765,A769,B751,B753,B758,B761,B763,B767	A758,A759,A760,A761,A767,A770,B757,B759,B760,B765,B769,B770	0
273538	A751,A753,A757,A763,A765,A769,B751,B753,B758,B761,B763,B769	A758,A759,A760,A761,A767,A770,B757,B759,B760,B765,B767,B770	0
273539	A751,A753,A757,A763,A765,A769,B751,B753,B758,B761,B763,B770	A758,A759,A760,A761,A767,A770,B757,B759,B760,B765,B767,B769	0
273540	A751,A753,A757,A763,A765,A769,B751,B753,B758,B761,B765,B767	A758,A759,A760,A761,A767,A770,B757,B759,B760,B763,B769,B770	0
273541	A751,A753,A757,A763,A765,A769,B751,B753,B758,B761,B765,B769	A758,A759,A760,A761,A767,A770,B757,B759,B760,B763,B767,B770	0
273542	A751,A753,A757,A763,A765,A769,B751,B753,B758,B761,B765,B770	A758,A759,A760,A761,A767,A770,B757,B759,B760,B763,B767,B769	0
273543	A751,A753,A757,A763,A765,A769,B751,B753,B758,B761,B767,B769	A758,A759,A760,A761,A767,A770,B757,B759,B760,B763,B765,B770	0
273544	A751,A753,A757,A763,A765,A769,B751,B753,B758,B761,B767,B770	A758,A759,A760,A761,A767,A770,B757,B759,B760,B763,B765,B769	0
273545	A751,A753,A757,A763,A765,A769,B751,B753,B758,B761,B769,B770	A758,A759,A760,A761,A767,A770,B757,B759,B760,B763,B765,B767	0
273546	A751,A753,A757,A763,A765,A769,B751,B753,B758,B763,B765,B767	A758,A759,A760,A761,A767,A770,B757,B759,B760,B761,B769,B770	0
273547	A751,A753,A757,A763,A765,A769,B751,B753,B758,B763,B765,B769	A758,A759,A760,A761,A767,A770,B757,B759,B760,B761,B767,B770	0
273548	A751,A753,A757,A763,A765,A769,B751,B753,B758,B763,B765,B770	A758,A759,A760,A761,A767,A770,B757,B759,B760,B761,B767,B769	0
273549	A751,A753,A757,A763,A765,A769,B751,B753,B758,B763,B767,B769	A758,A759,A760,A761,A767,A770,B757,B759,B760,B761,B765,B770	0
273550	A751,A753,A757,A763,A765,A769,B751,B753,B758,B763,B767,B770	A758,A759,A760,A761,A767,A770,B757,B759,B760,B761,B765,B769	0
273551	A751,A753,A757,A763,A765,A769,B751,B753,B758,B763,B769,B770	A758,A759,A760,A761,A767,A770,B757,B759,B760,B761,B765,B767	0
273552	A751,A753,A757,A763,A765,A769,B751,B753,B758,B765,B767,B769	A758,A759,A760,A761,A767,A770,B757,B759,B760,B761,B763,B770	0
273553	A751,A753,A757,A763,A765,A769,B751,B753,B758,B765,B767,B770	A758,A759,A760,A761,A767,A770,B757,B759,B760,B761,B763,B769	1	CAMP_MOUSE
273554	A751,A753,A757,A763,A765,A769,B751,B753,B758,B765,B769,B770	A758,A759,A760,A761,A767,A770,B757,B759,B760,B761,B763,B767	0
273555	A751,A753,A757,A763,A765,A769,B751,B753,B758,B767,B769,B770	A758,A759,A760,A761,A767,A770,B757,B759,B760,B761,B763,B765	0
273556	A751,A753,A757,A763,A765,A769,B751,B753,B759,B760,B761,B763	A758,A759,A760,A761,A767,A770,B757,B758,B765,B767,B769,B770	0
273557	A751,A753,A757,A763,A765,A769,B751,B753,B759,B760,B761,B765	A758,A759,A760,A761,A767,A770,B757,B758,B763,B767,B769,B770	0
273558	A751,A753,A757,A763,A765,A769,B751,B753,B759,B760,B761,B767	A758,A759,A760,A761,A767,A770,B757,B758,B763,B765,B769,B770	0
273559	A751,A753,A757,A763,A765,A769,B751,B753,B759,B760,B761,B769	A758,A759,A760,A761,A767,A770,B757,B758,B763,B765,B767,B770	0
273560	A751,A753,A757,A763,A765,A769,B751,B753,B759,B760,B761,B770	A758,A759,A760,A761,A767,A770,B757,B758,B763,B765,B767,B769	0
273561	A751,A753,A757,A763,A765,A769,B751,B753,B759,B760,B763,B765	A758,A759,A760,A761,A767,A770,B757,B758,B761,B767,B769,B770	0
273562	A751,A753,A757,A763,A765,A769,B751,B753,B759,B760,B763,B767	A758,A759,A760,A761,A767,A770,B757,B758,B761,B765,B769,B770	0
273563	A751,A753,A757,A763,A765,A769,B751,B753,B759,B760,B763,B769	A758,A759,A760,A761,A767,A770,B757,B758,B761,B765,B767,B770	0
273564	A751,A753,A757,A763,A765,A769,B751,B753,B759,B760,B763,B770	A758,A759,A760,A761,A767,A770,B757,B758,B761,B765,B767,B769	0
273565	A751,A753,A757,A763,A765,A769,B751,B753,B759,B760,B765,B767	A758,A759,A760,A761,A767,A770,B757,B758,B761,B763,B769,B770	0
273566	A751,A753,A757,A763,A765,A769,B751,B753,B759,B760,B765,B769	A758,A759,A760,A761,A767,A770,B757,B758,B761,B763,B767,B770	0
273567	A751,A753,A757,A763,A765,A769,B751,B753,B759,B760,B765,B770	A758,A759,A760,A761,A767,A770,B757,B758,B761,B763,B767,B769	0
273568	A751,A753,A757,A763,A765,A769,B751,B753,B759,B760,B767,B769	A758,A759,A760,A761,A767,A770,B757,B758,B761,B763,B765,B770	0
273569	A751,A753,A757,A763,A765,A769,B751,B753,B759,B760,B767,B770	A758,A759,A760,A761,A767,A770,B757,B758,B761,B763,B765,B769	0
273570	A751,A753,A757,A763,A765,A769,B751,B753,B759,B760,B769,B770	A758,A759,A760,A761,A767,A770,B757,B758,B761,B763,B765,B767	0
273571	A751,A753,A757,A763,A765,A769,B751,B753,B759,B761,B763,B765	A758,A759,A760,A761,A767,A770,B757,B758,B760,B767,B769,B770	0
273572	A751,A753,A757,A763,A765,A769,B751,B753,B759,B761,B763,B767	A758,A759,A760,A761,A767,A770,B757,B758,B760,B765,B769,B770	0
273573	A751,A753,A757,A763,A765,A769,B751,B753,B759,B761,B763,B769	A758,A759,A760,A761,A767,A770,B757,B758,B760,B765,B767,B770	0
273574	A751,A753,A757,A763,A765,A769,B751,B753,B759,B761,B763,B770	A758,A759,A760,A761,A767,A770,B757,B758,B760,B765,B767,B769	0
273575	A751,A753,A757,A763,A765,A769,B751,B753,B759,B761,B765,B767	A758,A759,A760,A761,A767,A770,B757,B758,B760,B763,B769,B770	0
273576	A751,A753,A757,A763,A765,A769,B751,B753,B759,B761,B765,B769	A758,A759,A760,A761,A767,A770,B757,B758,B760,B763,B767,B770	0
273577	A751,A753,A757,A763,A765,A769,B751,B753,B759,B761,B765,B770	A758,A759,A760,A761,A767,A770,B757,B758,B760,B763,B767,B769	0
273578	A751,A753,A757,A763,A765,A769,B751,B753,B759,B761,B767,B769	A758,A759,A760,A761,A767,A770,B757,B758,B760,B763,B765,B770	0
273579	A751,A753,A757,A763,A765,A769,B751,B753,B759,B761,B767,B770	A758,A759,A760,A761,A767,A770,B757,B758,B760,B763,B765,B769	0
273580	A751,A753,A757,A763,A765,A769,B751,B753,B759,B761,B769,B770	A758,A759,A760,A761,A767,A770,B757,B758,B760,B763,B765,B767	0
273581	A751,A753,A757,A763,A765,A769,B751,B753,B759,B763,B765,B767	A758,A759,A760,A761,A767,A770,B757,B758,B760,B761,B769,B770	0
273582	A751,A753,A757,A763,A765,A769,B751,B753,B759,B763,B765,B769	A758,A759,A760,A761,A767,A770,B757,B758,B760,B761,B767,B770	0
273583	A751,A753,A757,A763,A765,A769,B751,B753,B759,B763,B765,B770	A758,A759,A760,A761,A767,A770,B757,B758,B760,B761,B767,B769	0
273584	A751,A753,A757,A763,A765,A769,B751,B753,B759,B763,B767,B769	A758,A759,A760,A761,A767,A770,B757,B758,B760,B761,B765,B770	0
273585	A751,A753,A757,A763,A765,A769,B751,B753,B759,B763,B767,B770	A758,A759,A760,A761,A767,A770,B757,B758,B760,B761,B765,B769	0
273586	A751,A753,A757,A763,A765,A769,B751,B753,B759,B763,B769,B770	A758,A759,A760,A761,A767,A770,B757,B758,B760,B761,B765,B767	0
273587	A751,A753,A757,A763,A765,A769,B751,B753,B759,B765,B767,B769	A758,A759,A760,A761,A767,A770,B757,B758,B760,B761,B763,B770	0
273588	A751,A753,A757,A763,A765,A769,B751,B753,B759,B765,B767,B770	A758,A759,A760,A761,A767,A770,B757,B758,B760,B761,B763,B769	0
273589	A751,A753,A757,A763,A765,A769,B751,B753,B759,B765,B769,B770	A758,A759,A760,A761,A767,A770,B757,B758,B760,B761,B763,B767	0
273590	A751,A753,A757,A763,A765,A769,B751,B753,B759,B767,B769,B770	A758,A759,A760,A761,A767,A770,B757,B758,B760,B761,B763,B765	0
273591	A751,A753,A757,A763,A765,A769,B751,B753,B760,B761,B763,B765	A758,A759,A760,A761,A767,A770,B757,B758,B759,B767,B769,B770	0
273592	A751,A753,A757,A763,A765,A769,B751,B753,B760,B761,B763,B767	A758,A759,A760,A761,A767,A770,B757,B758,B759,B765,B769,B770	0
273593	A751,A753,A757,A763,A765,A769,B751,B753,B760,B761,B763,B769	A758,A759,A760,A761,A767,A770,B757,B758,B759,B765,B767,B770	1	SPR1A_MOUSE
273594	A751,A753,A757,A763,A765,A769,B751,B753,B760,B761,B763,B770	A758,A759,A760,A761,A767,A770,B757,B758,B759,B765,B767,B769	0
273595	A751,A753,A757,A763,A765,A769,B751,B753,B760,B761,B765,B767	A758,A759,A760,A761,A767,A770,B757,B758,B759,B763,B769,B770	0
273596	A751,A753,A757,A763,A765,A769,B751,B753,B760,B761,B765,B769	A758,A759,A760,A761,A767,A770,B757,B758,B759,B763,B767,B770	0
273597	A751,A753,A757,A763,A765,A769,B751,B753,B760,B761,B765,B770	A758,A759,A760,A761,A767,A770,B757,B758,B759,B763,B767,B769	0
273598	A751,A753,A757,A763,A765,A769,B751,B753,B760,B761,B767,B769	A758,A759,A760,A761,A767,A770,B757,B758,B759,B763,B765,B770	0
273599	A751,A753,A757,A763,A765,A769,B751,B753,B760,B761,B767,B770	A758,A759,A760,A761,A767,A770,B757,B758,B759,B763,B765,B769	0
273600	A751,A753,A757,A763,A765,A769,B751,B753,B760,B761,B769,B770	A758,A759,A760,A761,A767,A770,B757,B758,B759,B763,B765,B767	0
273601	A751,A753,A757,A763,A765,A769,B751,B753,B760,B763,B765,B767	A758,A759,A760,A761,A767,A770,B757,B758,B759,B761,B769,B770	0
273602	A751,A753,A757,A763,A765,A769,B751,B753,B760,B763,B765,B769	A758,A759,A760,A761,A767,A770,B757,B758,B759,B761,B767,B770	0
273603	A751,A753,A757,A763,A765,A769,B751,B753,B760,B763,B765,B770	A758,A759,A760,A761,A767,A770,B757,B758,B759,B761,B767,B769	0
273604	A751,A753,A757,A763,A765,A769,B751,B753,B760,B763,B767,B769	A758,A759,A760,A761,A767,A770,B757,B758,B759,B761,B765,B770	0
273605	A751,A753,A757,A763,A765,A769,B751,B753,B760,B763,B767,B770	A758,A759,A760,A761,A767,A770,B757,B758,B759,B761,B765,B769	0
273606	A751,A753,A757,A763,A765,A769,B751,B753,B760,B763,B769,B770	A758,A759,A760,A761,A767,A770,B757,B758,B759,B761,B765,B767	0
273607	A751,A753,A757,A763,A765,A769,B751,B753,B760,B765,B767,B769	A758,A759,A760,A761,A767,A770,B757,B758,B759,B761,B763,B770	0
273608	A751,A753,A757,A763,A765,A769,B751,B753,B760,B765,B767,B770	A758,A759,A760,A761,A767,A770,B757,B758,B759,B761,B763,B769	0
273609	A751,A753,A757,A763,A765,A769,B751,B753,B760,B765,B769,B770	A758,A759,A760,A761,A767,A770,B757,B758,B759,B761,B763,B767	0
273610	A751,A753,A757,A763,A765,A769,B751,B753,B760,B767,B769,B770	A758,A759,A760,A761,A767,A770,B757,B758,B759,B761,B763,B765	0
273611	A751,A753,A757,A763,A765,A769,B751,B753,B761,B763,B765,B767	A758,A759,A760,A761,A767,A770,B757,B758,B759,B760,B769,B770	0
273612	A751,A753,A757,A763,A765,A769,B751,B753,B761,B763,B765,B769	A758,A759,A760,A761,A767,A770,B757,B758,B759,B760,B767,B770	0
273613	A751,A753,A757,A763,A765,A769,B751,B753,B761,B763,B765,B770	A758,A759,A760,A761,A767,A770,B757,B758,B759,B760,B767,B769	0
273614	A751,A753,A757,A763,A765,A769,B751,B753,B761,B763,B767,B769	A758,A759,A760,A761,A767,A770,B757,B758,B759,B760,B765,B770	0
273615	A751,A753,A757,A763,A765,A769,B751,B753,B761,B763,B767,B770	A758,A759,A760,A761,A767,A770,B757,B758,B759,B760,B765,B769	0
273616	A751,A753,A757,A763,A765,A769,B751,B753,B761,B763,B769,B770	A758,A759,A760,A761,A767,A770,B757,B758,B759,B760,B765,B767	0
273617	A751,A753,A757,A763,A765,A769,B751,B753,B761,B765,B767,B769	A758,A759,A760,A761,A767,A770,B757,B758,B759,B760,B763,B770	0
273618	A751,A753,A757,A763,A765,A769,B751,B753,B761,B765,B767,B770	A758,A759,A760,A761,A767,A770,B757,B758,B759,B760,B763,B769	0
273619	A751,A753,A757,A763,A765,A769,B751,B753,B761,B765,B769,B770	A758,A759,A760,A761,A767,A770,B757,B758,B759,B760,B763,B767	0
273620	A751,A753,A757,A763,A765,A769,B751,B753,B761,B767,B769,B770	A758,A759,A760,A761,A767,A770,B757,B758,B759,B760,B763,B765	0
273621	A751,A753,A757,A763,A765,A769,B751,B753,B763,B765,B767,B769	A758,A759,A760,A761,A767,A770,B757,B758,B759,B760,B761,B770	0
273622	A751,A753,A757,A763,A765,A769,B751,B753,B763,B765,B767,B770	A758,A759,A760,A761,A767,A770,B757,B758,B759,B760,B761,B769	0
273623	A751,A753,A757,A763,A765,A769,B751,B753,B763,B765,B769,B770	A758,A759,A760,A761,A767,A770,B757,B758,B759,B760,B761,B767	0
273624	A751,A753,A757,A763,A765,A769,B751,B753,B763,B767,B769,B770	A758,A759,A760,A761,A767,A770,B757,B758,B759,B760,B761,B765	0
273625	A751,A753,A757,A763,A765,A769,B751,B753,B765,B767,B769,B770	A758,A759,A760,A761,A767,A770,B757,B758,B759,B760,B761,B763	0
273626	A751,A753,A757,A763,A765,A769,B751,B757,B758,B759,B760,B761	A758,A759,A760,A761,A767,A770,B753,B763,B765,B767,B769,B770	1	LGMN_MOUSE
273627	A751,A753,A757,A763,A765,A769,B751,B757,B758,B759,B760,B763	A758,A759,A760,A761,A767,A770,B753,B761,B765,B767,B769,B770	0
273628	A751,A753,A757,A763,A765,A769,B751,B757,B758,B759,B760,B765	A758,A759,A760,A761,A767,A770,B753,B761,B763,B767,B769,B770	0
273629	A751,A753,A757,A763,A765,A769,B751,B757,B758,B759,B760,B767	A758,A759,A760,A761,A767,A770,B753,B761,B763,B765,B769,B770	0
273630	A751,A753,A757,A763,A765,A769,B751,B757,B758,B759,B760,B769	A758,A759,A760,A761,A767,A770,B753,B761,B763,B765,B767,B770	0
273631	A751,A753,A757,A763,A765,A769,B751,B757,B758,B759,B760,B770	A758,A759,A760,A761,A767,A770,B753,B761,B763,B765,B767,B769	0
273632	A751,A753,A757,A763,A765,A769,B751,B757,B758,B759,B761,B763	A758,A759,A760,A761,A767,A770,B753,B760,B765,B767,B769,B770	1	SPA3M_MOUSE
273633	A751,A753,A757,A763,A765,A769,B751,B757,B758,B759,B761,B765	A758,A759,A760,A761,A767,A770,B753,B760,B763,B767,B769,B770	0
273634	A751,A753,A757,A763,A765,A769,B751,B757,B758,B759,B761,B767	A758,A759,A760,A761,A767,A770,B753,B760,B763,B765,B769,B770	1	SPA3M_MOUSE
273635	A751,A753,A757,A763,A765,A769,B751,B757,B758,B759,B761,B769	A758,A759,A760,A761,A767,A770,B753,B760,B763,B765,B767,B770	0
273636	A751,A753,A757,A763,A765,A769,B751,B757,B758,B759,B761,B770	A758,A759,A760,A761,A767,A770,B753,B760,B763,B765,B767,B769	0
273637	A751,A753,A757,A763,A765,A769,B751,B757,B758,B759,B763,B765	A758,A759,A760,A761,A767,A770,B753,B760,B761,B767,B769,B770	0
273638	A751,A753,A757,A763,A765,A769,B751,B757,B758,B759,B763,B767	A758,A759,A760,A761,A767,A770,B753,B760,B761,B765,B769,B770	1	SPA3M_MOUSE
273639	A751,A753,A757,A763,A765,A769,B751,B757,B758,B759,B763,B769	A758,A759,A760,A761,A767,A770,B753,B760,B761,B765,B767,B770	0
273640	A751,A753,A757,A763,A765,A769,B751,B757,B758,B759,B763,B770	A758,A759,A760,A761,A767,A770,B753,B760,B761,B765,B767,B769	0
273641	A751,A753,A757,A763,A765,A769,B751,B757,B758,B759,B765,B767	A758,A759,A760,A761,A767,A770,B753,B760,B761,B763,B769,B770	0
273642	A751,A753,A757,A763,A765,A769,B751,B757,B758,B759,B765,B769	A758,A759,A760,A761,A767,A770,B753,B760,B761,B763,B767,B770	0
273643	A751,A753,A757,A763,A765,A769,B751,B757,B758,B759,B765,B770	A758,A759,A760,A761,A767,A770,B753,B760,B761,B763,B767,B769	0
273644	A751,A753,A757,A763,A765,A769,B751,B757,B758,B759,B767,B769	A758,A759,A760,A761,A767,A770,B753,B760,B761,B763,B765,B770	0
273645	A751,A753,A757,A763,A765,A769,B751,B757,B758,B759,B767,B770	A758,A759,A760,A761,A767,A770,B753,B760,B761,B763,B765,B769	0
273646	A751,A753,A757,A763,A765,A769,B751,B757,B758,B759,B769,B770	A758,A759,A760,A761,A767,A770,B753,B760,B761,B763,B765,B767	0
273647	A751,A753,A757,A763,A765,A769,B751,B757,B758,B760,B761,B763	A758,A759,A760,A761,A767,A770,B753,B759,B765,B767,B769,B770	0
273648	A751,A753,A757,A763,A765,A769,B751,B757,B758,B760,B761,B765	A758,A759,A760,A761,A767,A770,B753,B759,B763,B767,B769,B770	0
273649	A751,A753,A757,A763,A765,A769,B751,B757,B758,B760,B761,B767	A758,A759,A760,A761,A767,A770,B753,B759,B763,B765,B769,B770	0
273650	A751,A753,A757,A763,A765,A769,B751,B757,B758,B760,B761,B769	A758,A759,A760,A761,A767,A770,B753,B759,B763,B765,B767,B770	0
273651	A751,A753,A757,A763,A765,A769,B751,B757,B758,B760,B761,B770	A758,A759,A760,A761,A767,A770,B753,B759,B763,B765,B767,B769	0
273652	A751,A753,A757,A763,A765,A769,B751,B757,B758,B760,B763,B765	A758,A759,A760,A761,A767,A770,B753,B759,B761,B767,B769,B770	0
273653	A751,A753,A757,A763,A765,A769,B751,B757,B758,B760,B763,B767	A758,A759,A760,A761,A767,A770,B753,B759,B761,B765,B769,B770	0
273654	A751,A753,A757,A763,A765,A769,B751,B757,B758,B760,B763,B769	A758,A759,A760,A761,A767,A770,B753,B759,B761,B765,B767,B770	0
273655	A751,A753,A757,A763,A765,A769,B751,B757,B758,B760,B763,B770	A758,A759,A760,A761,A767,A770,B753,B759,B761,B765,B767,B769	0
273656	A751,A753,A757,A763,A765,A769,B751,B757,B758,B760,B765,B767	A758,A759,A760,A761,A767,A770,B753,B759,B761,B763,B769,B770	0
273657	A751,A753,A757,A763,A765,A769,B751,B757,B758,B760,B765,B769	A758,A759,A760,A761,A767,A770,B753,B759,B761,B763,B767,B770	0
273658	A751,A753,A757,A763,A765,A769,B751,B757,B758,B760,B765,B770	A758,A759,A760,A761,A767,A770,B753,B759,B761,B763,B767,B769	0
273659	A751,A753,A757,A763,A765,A769,B751,B757,B758,B760,B767,B769	A758,A759,A760,A761,A767,A770,B753,B759,B761,B763,B765,B770	0
273660	A751,A753,A757,A763,A765,A769,B751,B757,B758,B760,B767,B770	A758,A759,A760,A761,A767,A770,B753,B759,B761,B763,B765,B769	0
273661	A751,A753,A757,A763,A765,A769,B751,B757,B758,B760,B769,B770	A758,A759,A760,A761,A767,A770,B753,B759,B761,B763,B765,B767	0
273662	A751,A753,A757,A763,A765,A769,B751,B757,B758,B761,B763,B765	A758,A759,A760,A761,A767,A770,B753,B759,B760,B767,B769,B770	0
273663	A751,A753,A757,A763,A765,A769,B751,B757,B758,B761,B763,B767	A758,A759,A760,A761,A767,A770,B753,B759,B760,B765,B769,B770	0
273664	A751,A753,A757,A763,A765,A769,B751,B757,B758,B761,B763,B769	A758,A759,A760,A761,A767,A770,B753,B759,B760,B765,B767,B770	0
273665	A751,A753,A757,A763,A765,A769,B751,B757,B758,B761,B763,B770	A758,A759,A760,A761,A767,A770,B753,B759,B760,B765,B767,B769	0
273666	A751,A753,A757,A763,A765,A769,B751,B757,B758,B761,B765,B767	A758,A759,A760,A761,A767,A770,B753,B759,B760,B763,B769,B770	0
273667	A751,A753,A757,A763,A765,A769,B751,B757,B758,B761,B765,B769	A758,A759,A760,A761,A767,A770,B753,B759,B760,B763,B767,B770	0
273668	A751,A753,A757,A763,A765,A769,B751,B757,B758,B761,B765,B770	A758,A759,A760,A761,A767,A770,B753,B759,B760,B763,B767,B769	0
273669	A751,A753,A757,A763,A765,A769,B751,B757,B758,B761,B767,B769	A758,A759,A760,A761,A767,A770,B753,B759,B760,B763,B765,B770	0
273670	A751,A753,A757,A763,A765,A769,B751,B757,B758,B761,B767,B770	A758,A759,A760,A761,A767,A770,B753,B759,B760,B763,B765,B769	0
273671	A751,A753,A757,A763,A765,A769,B751,B757,B758,B761,B769,B770	A758,A759,A760,A761,A767,A770,B753,B759,B760,B763,B765,B767	0
273672	A751,A753,A757,A763,A765,A769,B751,B757,B758,B763,B765,B767	A758,A759,A760,A761,A767,A770,B753,B759,B760,B761,B769,B770	0
273673	A751,A753,A757,A763,A765,A769,B751,B757,B758,B763,B765,B769	A758,A759,A760,A761,A767,A770,B753,B759,B760,B761,B767,B770	0
273674	A751,A753,A757,A763,A765,A769,B751,B757,B758,B763,B765,B770	A758,A759,A760,A761,A767,A770,B753,B759,B760,B761,B767,B769	0
273675	A751,A753,A757,A763,A765,A769,B751,B757,B758,B763,B767,B769	A758,A759,A760,A761,A767,A770,B753,B759,B760,B761,B765,B770	0
273676	A751,A753,A757,A763,A765,A769,B751,B757,B758,B763,B767,B770	A758,A759,A760,A761,A767,A770,B753,B759,B760,B761,B765,B769	0
273677	A751,A753,A757,A763,A765,A769,B751,B757,B758,B763,B769,B770	A758,A759,A760,A761,A767,A770,B753,B759,B760,B761,B765,B767	0
273678	A751,A753,A757,A763,A765,A769,B751,B757,B758,B765,B767,B769	A758,A759,A760,A761,A767,A770,B753,B759,B760,B761,B763,B770	0
273679	A751,A753,A757,A763,A765,A769,B751,B757,B758,B765,B767,B770	A758,A759,A760,A761,A767,A770,B753,B759,B760,B761,B763,B769	1	CAMP_MOUSE
273680	A751,A753,A757,A763,A765,A769,B751,B757,B758,B765,B769,B770	A758,A759,A760,A761,A767,A770,B753,B759,B760,B761,B763,B767	0
273681	A751,A753,A757,A763,A765,A769,B751,B757,B758,B767,B769,B770	A758,A759,A760,A761,A767,A770,B753,B759,B760,B761,B763,B765	0
273682	A751,A753,A757,A763,A765,A769,B751,B757,B759,B760,B761,B763	A758,A759,A760,A761,A767,A770,B753,B758,B765,B767,B769,B770	0
273683	A751,A753,A757,A763,A765,A769,B751,B757,B759,B760,B761,B765	A758,A759,A760,A761,A767,A770,B753,B758,B763,B767,B769,B770	1	LGMN_MOUSE
273684	A751,A753,A757,A763,A765,A769,B751,B757,B759,B760,B761,B767	A758,A759,A760,A761,A767,A770,B753,B758,B763,B765,B769,B770	0
273685	A751,A753,A757,A763,A765,A769,B751,B757,B759,B760,B761,B769	A758,A759,A760,A761,A767,A770,B753,B758,B763,B765,B767,B770	1	LGMN_MOUSE
273686	A751,A753,A757,A763,A765,A769,B751,B757,B759,B760,B761,B770	A758,A759,A760,A761,A767,A770,B753,B758,B763,B765,B767,B769	0
273687	A751,A753,A757,A763,A765,A769,B751,B757,B759,B760,B763,B765	A758,A759,A760,A761,A767,A770,B753,B758,B761,B767,B769,B770	0
273688	A751,A753,A757,A763,A765,A769,B751,B757,B759,B760,B763,B767	A758,A759,A760,A761,A767,A770,B753,B758,B761,B765,B769,B770	0
273689	A751,A753,A757,A763,A765,A769,B751,B757,B759,B760,B763,B769	A758,A759,A760,A761,A767,A770,B753,B758,B761,B765,B767,B770	0
273690	A751,A753,A757,A763,A765,A769,B751,B757,B759,B760,B763,B770	A758,A759,A760,A761,A767,A770,B753,B758,B761,B765,B767,B769	0
273691	A751,A753,A757,A763,A765,A769,B751,B757,B759,B760,B765,B767	A758,A759,A760,A761,A767,A770,B753,B758,B761,B763,B769,B770	0
273692	A751,A753,A757,A763,A765,A769,B751,B757,B759,B760,B765,B769	A758,A759,A760,A761,A767,A770,B753,B758,B761,B763,B767,B770	0
273693	A751,A753,A757,A763,A765,A769,B751,B757,B759,B760,B765,B770	A758,A759,A760,A761,A767,A770,B753,B758,B761,B763,B767,B769	0
273694	A751,A753,A757,A763,A765,A769,B751,B757,B759,B760,B767,B769	A758,A759,A760,A761,A767,A770,B753,B758,B761,B763,B765,B770	0
273695	A751,A753,A757,A763,A765,A769,B751,B757,B759,B760,B767,B770	A758,A759,A760,A761,A767,A770,B753,B758,B761,B763,B765,B769	0
273696	A751,A753,A757,A763,A765,A769,B751,B757,B759,B760,B769,B770	A758,A759,A760,A761,A767,A770,B753,B758,B761,B763,B765,B767	0
273697	A751,A753,A757,A763,A765,A769,B751,B757,B759,B761,B763,B765	A758,A759,A760,A761,A767,A770,B753,B758,B760,B767,B769,B770	0
273698	A751,A753,A757,A763,A765,A769,B751,B757,B759,B761,B763,B767	A758,A759,A760,A761,A767,A770,B753,B758,B760,B765,B769,B770	0
273699	A751,A753,A757,A763,A765,A769,B751,B757,B759,B761,B763,B769	A758,A759,A760,A761,A767,A770,B753,B758,B760,B765,B767,B770	0
273700	A751,A753,A757,A763,A765,A769,B751,B757,B759,B761,B763,B770	A758,A759,A760,A761,A767,A770,B753,B758,B760,B765,B767,B769	0
273701	A751,A753,A757,A763,A765,A769,B751,B757,B759,B761,B765,B767	A758,A759,A760,A761,A767,A770,B753,B758,B760,B763,B769,B770	0
273702	A751,A753,A757,A763,A765,A769,B751,B757,B759,B761,B765,B769	A758,A759,A760,A761,A767,A770,B753,B758,B760,B763,B767,B770	0
273703	A751,A753,A757,A763,A765,A769,B751,B757,B759,B761,B765,B770	A758,A759,A760,A761,A767,A770,B753,B758,B760,B763,B767,B769	0
273704	A751,A753,A757,A763,A765,A769,B751,B757,B759,B761,B767,B769	A758,A759,A760,A761,A767,A770,B753,B758,B760,B763,B765,B770	0
273705	A751,A753,A757,A763,A765,A769,B751,B757,B759,B761,B767,B770	A758,A759,A760,A761,A767,A770,B753,B758,B760,B763,B765,B769	0
273706	A751,A753,A757,A763,A765,A769,B751,B757,B759,B761,B769,B770	A758,A759,A760,A761,A767,A770,B753,B758,B760,B763,B765,B767	0
273707	A751,A753,A757,A763,A765,A769,B751,B757,B759,B763,B765,B767	A758,A759,A760,A761,A767,A770,B753,B758,B760,B761,B769,B770	0
273708	A751,A753,A757,A763,A765,A769,B751,B757,B759,B763,B765,B769	A758,A759,A760,A761,A767,A770,B753,B758,B760,B761,B767,B770	0
273709	A751,A753,A757,A763,A765,A769,B751,B757,B759,B763,B765,B770	A758,A759,A760,A761,A767,A770,B753,B758,B760,B761,B767,B769	0
273710	A751,A753,A757,A763,A765,A769,B751,B757,B759,B763,B767,B769	A758,A759,A760,A761,A767,A770,B753,B758,B760,B761,B765,B770	0
273711	A751,A753,A757,A763,A765,A769,B751,B757,B759,B763,B767,B770	A758,A759,A760,A761,A767,A770,B753,B758,B760,B761,B765,B769	0
273712	A751,A753,A757,A763,A765,A769,B751,B757,B759,B763,B769,B770	A758,A759,A760,A761,A767,A770,B753,B758,B760,B761,B765,B767	0
273713	A751,A753,A757,A763,A765,A769,B751,B757,B759,B765,B767,B769	A758,A759,A760,A761,A767,A770,B753,B758,B760,B761,B763,B770	0
273714	A751,A753,A757,A763,A765,A769,B751,B757,B759,B765,B767,B770	A758,A759,A760,A761,A767,A770,B753,B758,B760,B761,B763,B769	0
273715	A751,A753,A757,A763,A765,A769,B751,B757,B759,B765,B769,B770	A758,A759,A760,A761,A767,A770,B753,B758,B760,B761,B763,B767	0
273716	A751,A753,A757,A763,A765,A769,B751,B757,B759,B767,B769,B770	A758,A759,A760,A761,A767,A770,B753,B758,B760,B761,B763,B765	0
273717	A751,A753,A757,A763,A765,A769,B751,B757,B760,B761,B763,B765	A758,A759,A760,A761,A767,A770,B753,B758,B759,B767,B769,B770	0
273718	A751,A753,A757,A763,A765,A769,B751,B757,B760,B761,B763,B767	A758,A759,A760,A761,A767,A770,B753,B758,B759,B765,B769,B770	0
273719	A751,A753,A757,A763,A765,A769,B751,B757,B760,B761,B763,B769	A758,A759,A760,A761,A767,A770,B753,B758,B759,B765,B767,B770	0
273720	A751,A753,A757,A763,A765,A769,B751,B757,B760,B761,B763,B770	A758,A759,A760,A761,A767,A770,B753,B758,B759,B765,B767,B769	0
273721	A751,A753,A757,A763,A765,A769,B751,B757,B760,B761,B765,B767	A758,A759,A760,A761,A767,A770,B753,B758,B759,B763,B769,B770	0
273722	A751,A753,A757,A763,A765,A769,B751,B757,B760,B761,B765,B769	A758,A759,A760,A761,A767,A770,B753,B758,B759,B763,B767,B770	0
273723	A751,A753,A757,A763,A765,A769,B751,B757,B760,B761,B765,B770	A758,A759,A760,A761,A767,A770,B753,B758,B759,B763,B767,B769	0
273724	A751,A753,A757,A763,A765,A769,B751,B757,B760,B761,B767,B769	A758,A759,A760,A761,A767,A770,B753,B758,B759,B763,B765,B770	0
273725	A751,A753,A757,A763,A765,A769,B751,B757,B760,B761,B767,B770	A758,A759,A760,A761,A767,A770,B753,B758,B759,B763,B765,B769	0
273726	A751,A753,A757,A763,A765,A769,B751,B757,B760,B761,B769,B770	A758,A759,A760,A761,A767,A770,B753,B758,B759,B763,B765,B767	0
273727	A751,A753,A757,A763,A765,A769,B751,B757,B760,B763,B765,B767	A758,A759,A760,A761,A767,A770,B753,B758,B759,B761,B769,B770	0
273728	A751,A753,A757,A763,A765,A769,B751,B757,B760,B763,B765,B769	A758,A759,A760,A761,A767,A770,B753,B758,B759,B761,B767,B770	0
273729	A751,A753,A757,A763,A765,A769,B751,B757,B760,B763,B765,B770	A758,A759,A760,A761,A767,A770,B753,B758,B759,B761,B767,B769	0
273730	A751,A753,A757,A763,A765,A769,B751,B757,B760,B763,B767,B769	A758,A759,A760,A761,A767,A770,B753,B758,B759,B761,B765,B770	0
273731	A751,A753,A757,A763,A765,A769,B751,B757,B760,B763,B767,B770	A758,A759,A760,A761,A767,A770,B753,B758,B759,B761,B765,B769	0
273732	A751,A753,A757,A763,A765,A769,B751,B757,B760,B763,B769,B770	A758,A759,A760,A761,A767,A770,B753,B758,B759,B761,B765,B767	0
273733	A751,A753,A757,A763,A765,A769,B751,B757,B760,B765,B767,B769	A758,A759,A760,A761,A767,A770,B753,B758,B759,B761,B763,B770	0
273734	A751,A753,A757,A763,A765,A769,B751,B757,B760,B765,B767,B770	A758,A759,A760,A761,A767,A770,B753,B758,B759,B761,B763,B769	0
273735	A751,A753,A757,A763,A765,A769,B751,B757,B760,B765,B769,B770	A758,A759,A760,A761,A767,A770,B753,B758,B759,B761,B763,B767	0
273736	A751,A753,A757,A763,A765,A769,B751,B757,B760,B767,B769,B770	A758,A759,A760,A761,A767,A770,B753,B758,B759,B761,B763,B765	0
273737	A751,A753,A757,A763,A765,A769,B751,B757,B761,B763,B765,B767	A758,A759,A760,A761,A767,A770,B753,B758,B759,B760,B769,B770	0
273738	A751,A753,A757,A763,A765,A769,B751,B757,B761,B763,B765,B769	A758,A759,A760,A761,A767,A770,B753,B758,B759,B760,B767,B770	0
273739	A751,A753,A757,A763,A765,A769,B751,B757,B761,B763,B765,B770	A758,A759,A760,A761,A767,A770,B753,B758,B759,B760,B767,B769	0
273740	A751,A753,A757,A763,A765,A769,B751,B757,B761,B763,B767,B769	A758,A759,A760,A761,A767,A770,B753,B758,B759,B760,B765,B770	0
273741	A751,A753,A757,A763,A765,A769,B751,B757,B761,B763,B767,B770	A758,A759,A760,A761,A767,A770,B753,B758,B759,B760,B765,B769	0
273742	A751,A753,A757,A763,A765,A769,B751,B757,B761,B763,B769,B770	A758,A759,A760,A761,A767,A770,B753,B758,B759,B760,B765,B767	0
273743	A751,A753,A757,A763,A765,A769,B751,B757,B761,B765,B767,B769	A758,A759,A760,A761,A767,A770,B753,B758,B759,B760,B763,B770	0
273744	A751,A753,A757,A763,A765,A769,B751,B757,B761,B765,B767,B770	A758,A759,A760,A761,A767,A770,B753,B758,B759,B760,B763,B769	0
273745	A751,A753,A757,A763,A765,A769,B751,B757,B761,B765,B769,B770	A758,A759,A760,A761,A767,A770,B753,B758,B759,B760,B763,B767	0
273746	A751,A753,A757,A763,A765,A769,B751,B757,B761,B767,B769,B770	A758,A759,A760,A761,A767,A770,B753,B758,B759,B760,B763,B765	0
273747	A751,A753,A757,A763,A765,A769,B751,B757,B763,B765,B767,B769	A758,A759,A760,A761,A767,A770,B753,B758,B759,B760,B761,B770	0
273748	A751,A753,A757,A763,A765,A769,B751,B757,B763,B765,B767,B770	A758,A759,A760,A761,A767,A770,B753,B758,B759,B760,B761,B769	0
273749	A751,A753,A757,A763,A765,A769,B751,B757,B763,B765,B769,B770	A758,A759,A760,A761,A767,A770,B753,B758,B759,B760,B761,B767	0
273750	A751,A753,A757,A763,A765,A769,B751,B757,B763,B767,B769,B770	A758,A759,A760,A761,A767,A770,B753,B758,B759,B760,B761,B765	0
273751	A751,A753,A757,A763,A765,A769,B751,B757,B765,B767,B769,B770	A758,A759,A760,A761,A767,A770,B753,B758,B759,B760,B761,B763	0
273752	A751,A753,A757,A763,A765,A769,B751,B758,B759,B760,B761,B763	A758,A759,A760,A761,A767,A770,B753,B757,B765,B767,B769,B770	0
273753	A751,A753,A757,A763,A765,A769,B751,B758,B759,B760,B761,B765	A758,A759,A760,A761,A767,A770,B753,B757,B763,B767,B769,B770	0
273754	A751,A753,A757,A763,A765,A769,B751,B758,B759,B760,B761,B767	A758,A759,A760,A761,A767,A770,B753,B757,B763,B765,B769,B770	0
273755	A751,A753,A757,A763,A765,A769,B751,B758,B759,B760,B761,B769	A758,A759,A760,A761,A767,A770,B753,B757,B763,B765,B767,B770	0
273756	A751,A753,A757,A763,A765,A769,B751,B758,B759,B760,B761,B770	A758,A759,A760,A761,A767,A770,B753,B757,B763,B765,B767,B769	0
273757	A751,A753,A757,A763,A765,A769,B751,B758,B759,B760,B763,B765	A758,A759,A760,A761,A767,A770,B753,B757,B761,B767,B769,B770	0
273758	A751,A753,A757,A763,A765,A769,B751,B758,B759,B760,B763,B767	A758,A759,A760,A761,A767,A770,B753,B757,B761,B765,B769,B770	0
273759	A751,A753,A757,A763,A765,A769,B751,B758,B759,B760,B763,B769	A758,A759,A760,A761,A767,A770,B753,B757,B761,B765,B767,B770	0
273760	A751,A753,A757,A763,A765,A769,B751,B758,B759,B760,B763,B770	A758,A759,A760,A761,A767,A770,B753,B757,B761,B765,B767,B769	0
273761	A751,A753,A757,A763,A765,A769,B751,B758,B759,B760,B765,B767	A758,A759,A760,A761,A767,A770,B753,B757,B761,B763,B769,B770	0
273762	A751,A753,A757,A763,A765,A769,B751,B758,B759,B760,B765,B769	A758,A759,A760,A761,A767,A770,B753,B757,B761,B763,B767,B770	0
273763	A751,A753,A757,A763,A765,A769,B751,B758,B759,B760,B765,B770	A758,A759,A760,A761,A767,A770,B753,B757,B761,B763,B767,B769	0
273764	A751,A753,A757,A763,A765,A769,B751,B758,B759,B760,B767,B769	A758,A759,A760,A761,A767,A770,B753,B757,B761,B763,B765,B770	0
273765	A751,A753,A757,A763,A765,A769,B751,B758,B759,B760,B767,B770	A758,A759,A760,A761,A767,A770,B753,B757,B761,B763,B765,B769	0
273766	A751,A753,A757,A763,A765,A769,B751,B758,B759,B760,B769,B770	A758,A759,A760,A761,A767,A770,B753,B757,B761,B763,B765,B767	0
273767	A751,A753,A757,A763,A765,A769,B751,B758,B759,B761,B763,B765	A758,A759,A760,A761,A767,A770,B753,B757,B760,B767,B769,B770	0
273768	A751,A753,A757,A763,A765,A769,B751,B758,B759,B761,B763,B767	A758,A759,A760,A761,A767,A770,B753,B757,B760,B765,B769,B770	0
273769	A751,A753,A757,A763,A765,A769,B751,B758,B759,B761,B763,B769	A758,A759,A760,A761,A767,A770,B753,B757,B760,B765,B767,B770	0
273770	A751,A753,A757,A763,A765,A769,B751,B758,B759,B761,B763,B770	A758,A759,A760,A761,A767,A770,B753,B757,B760,B765,B767,B769	0
273771	A751,A753,A757,A763,A765,A769,B751,B758,B759,B761,B765,B767	A758,A759,A760,A761,A767,A770,B753,B757,B760,B763,B769,B770	0
273772	A751,A753,A757,A763,A765,A769,B751,B758,B759,B761,B765,B769	A758,A759,A760,A761,A767,A770,B753,B757,B760,B763,B767,B770	0
273773	A751,A753,A757,A763,A765,A769,B751,B758,B759,B761,B765,B770	A758,A759,A760,A761,A767,A770,B753,B757,B760,B763,B767,B769	0
273774	A751,A753,A757,A763,A765,A769,B751,B758,B759,B761,B767,B769	A758,A759,A760,A761,A767,A770,B753,B757,B760,B763,B765,B770	0
273775	A751,A753,A757,A763,A765,A769,B751,B758,B759,B761,B767,B770	A758,A759,A760,A761,A767,A770,B753,B757,B760,B763,B765,B769	0
273776	A751,A753,A757,A763,A765,A769,B751,B758,B759,B761,B769,B770	A758,A759,A760,A761,A767,A770,B753,B757,B760,B763,B765,B767	0
273777	A751,A753,A757,A763,A765,A769,B751,B758,B759,B763,B765,B767	A758,A759,A760,A761,A767,A770,B753,B757,B760,B761,B769,B770	0
273778	A751,A753,A757,A763,A765,A769,B751,B758,B759,B763,B765,B769	A758,A759,A760,A761,A767,A770,B753,B757,B760,B761,B767,B770	0
273779	A751,A753,A757,A763,A765,A769,B751,B758,B759,B763,B765,B770	A758,A759,A760,A761,A767,A770,B753,B757,B760,B761,B767,B769	0
273780	A751,A753,A757,A763,A765,A769,B751,B758,B759,B763,B767,B769	A758,A759,A760,A761,A767,A770,B753,B757,B760,B761,B765,B770	0
273781	A751,A753,A757,A763,A765,A769,B751,B758,B759,B763,B767,B770	A758,A759,A760,A761,A767,A770,B753,B757,B760,B761,B765,B769	0
273782	A751,A753,A757,A763,A765,A769,B751,B758,B759,B763,B769,B770	A758,A759,A760,A761,A767,A770,B753,B757,B760,B761,B765,B767	0
273783	A751,A753,A757,A763,A765,A769,B751,B758,B759,B765,B767,B769	A758,A759,A760,A761,A767,A770,B753,B757,B760,B761,B763,B770	0
273784	A751,A753,A757,A763,A765,A769,B751,B758,B759,B765,B767,B770	A758,A759,A760,A761,A767,A770,B753,B757,B760,B761,B763,B769	0
273785	A751,A753,A757,A763,A765,A769,B751,B758,B759,B765,B769,B770	A758,A759,A760,A761,A767,A770,B753,B757,B760,B761,B763,B767	0
273786	A751,A753,A757,A763,A765,A769,B751,B758,B759,B767,B769,B770	A758,A759,A760,A761,A767,A770,B753,B757,B760,B761,B763,B765	0
273787	A751,A753,A757,A763,A765,A769,B751,B758,B760,B761,B763,B765	A758,A759,A760,A761,A767,A770,B753,B757,B759,B767,B769,B770	0
273788	A751,A753,A757,A763,A765,A769,B751,B758,B760,B761,B763,B767	A758,A759,A760,A761,A767,A770,B753,B757,B759,B765,B769,B770	0
273789	A751,A753,A757,A763,A765,A769,B751,B758,B760,B761,B763,B769	A758,A759,A760,A761,A767,A770,B753,B757,B759,B765,B767,B770	0
273790	A751,A753,A757,A763,A765,A769,B751,B758,B760,B761,B763,B770	A758,A759,A760,A761,A767,A770,B753,B757,B759,B765,B767,B769	0
273791	A751,A753,A757,A763,A765,A769,B751,B758,B760,B761,B765,B767	A758,A759,A760,A761,A767,A770,B753,B757,B759,B763,B769,B770	0
273792	A751,A753,A757,A763,A765,A769,B751,B758,B760,B761,B765,B769	A758,A759,A760,A761,A767,A770,B753,B757,B759,B763,B767,B770	0
273793	A751,A753,A757,A763,A765,A769,B751,B758,B760,B761,B765,B770	A758,A759,A760,A761,A767,A770,B753,B757,B759,B763,B767,B769	0
273794	A751,A753,A757,A763,A765,A769,B751,B758,B760,B761,B767,B769	A758,A759,A760,A761,A767,A770,B753,B757,B759,B763,B765,B770	0
273795	A751,A753,A757,A763,A765,A769,B751,B758,B760,B761,B767,B770	A758,A759,A760,A761,A767,A770,B753,B757,B759,B763,B765,B769	0
273796	A751,A753,A757,A763,A765,A769,B751,B758,B760,B761,B769,B770	A758,A759,A760,A761,A767,A770,B753,B757,B759,B763,B765,B767	0
273797	A751,A753,A757,A763,A765,A769,B751,B758,B760,B763,B765,B767	A758,A759,A760,A761,A767,A770,B753,B757,B759,B761,B769,B770	0
273798	A751,A753,A757,A763,A765,A769,B751,B758,B760,B763,B765,B769	A758,A759,A760,A761,A767,A770,B753,B757,B759,B761,B767,B770	0
273799	A751,A753,A757,A763,A765,A769,B751,B758,B760,B763,B765,B770	A758,A759,A760,A761,A767,A770,B753,B757,B759,B761,B767,B769	0
273800	A751,A753,A757,A763,A765,A769,B751,B758,B760,B763,B767,B769	A758,A759,A760,A761,A767,A770,B753,B757,B759,B761,B765,B770	0
273801	A751,A753,A757,A763,A765,A769,B751,B758,B760,B763,B767,B770	A758,A759,A760,A761,A767,A770,B753,B757,B759,B761,B765,B769	0
273802	A751,A753,A757,A763,A765,A769,B751,B758,B760,B763,B769,B770	A758,A759,A760,A761,A767,A770,B753,B757,B759,B761,B765,B767	0
273803	A751,A753,A757,A763,A765,A769,B751,B758,B760,B765,B767,B769	A758,A759,A760,A761,A767,A770,B753,B757,B759,B761,B763,B770	0
273804	A751,A753,A757,A763,A765,A769,B751,B758,B760,B765,B767,B770	A758,A759,A760,A761,A767,A770,B753,B757,B759,B761,B763,B769	0
273805	A751,A753,A757,A763,A765,A769,B751,B758,B760,B765,B769,B770	A758,A759,A760,A761,A767,A770,B753,B757,B759,B761,B763,B767	0
273806	A751,A753,A757,A763,A765,A769,B751,B758,B760,B767,B769,B770	A758,A759,A760,A761,A767,A770,B753,B757,B759,B761,B763,B765	0
273807	A751,A753,A757,A763,A765,A769,B751,B758,B761,B763,B765,B767	A758,A759,A760,A761,A767,A770,B753,B757,B759,B760,B769,B770	0
273808	A751,A753,A757,A763,A765,A769,B751,B758,B761,B763,B765,B769	A758,A759,A760,A761,A767,A770,B753,B757,B759,B760,B767,B770	0
273809	A751,A753,A757,A763,A765,A769,B751,B758,B761,B763,B765,B770	A758,A759,A760,A761,A767,A770,B753,B757,B759,B760,B767,B769	0
273810	A751,A753,A757,A763,A765,A769,B751,B758,B761,B763,B767,B769	A758,A759,A760,A761,A767,A770,B753,B757,B759,B760,B765,B770	1	RETNA_MOUSE
273811	A751,A753,A757,A763,A765,A769,B751,B758,B761,B763,B767,B770	A758,A759,A760,A761,A767,A770,B753,B757,B759,B760,B765,B769	0
273812	A751,A753,A757,A763,A765,A769,B751,B758,B761,B763,B769,B770	A758,A759,A760,A761,A767,A770,B753,B757,B759,B760,B765,B767	0
273813	A751,A753,A757,A763,A765,A769,B751,B758,B761,B765,B767,B769	A758,A759,A760,A761,A767,A770,B753,B757,B759,B760,B763,B770	0
273814	A751,A753,A757,A763,A765,A769,B751,B758,B761,B765,B767,B770	A758,A759,A760,A761,A767,A770,B753,B757,B759,B760,B763,B769	0
273815	A751,A753,A757,A763,A765,A769,B751,B758,B761,B765,B769,B770	A758,A759,A760,A761,A767,A770,B753,B757,B759,B760,B763,B767	0
273816	A751,A753,A757,A763,A765,A769,B751,B758,B761,B767,B769,B770	A758,A759,A760,A761,A767,A770,B753,B757,B759,B760,B763,B765	0
273817	A751,A753,A757,A763,A765,A769,B751,B758,B763,B765,B767,B769	A758,A759,A760,A761,A767,A770,B753,B757,B759,B760,B761,B770	0
273818	A751,A753,A757,A763,A765,A769,B751,B758,B763,B765,B767,B770	A758,A759,A760,A761,A767,A770,B753,B757,B759,B760,B761,B769	0
273819	A751,A753,A757,A763,A765,A769,B751,B758,B763,B765,B769,B770	A758,A759,A760,A761,A767,A770,B753,B757,B759,B760,B761,B767	0
273820	A751,A753,A757,A763,A765,A769,B751,B758,B763,B767,B769,B770	A758,A759,A760,A761,A767,A770,B753,B757,B759,B760,B761,B765	0
273821	A751,A753,A757,A763,A765,A769,B751,B758,B765,B767,B769,B770	A758,A759,A760,A761,A767,A770,B753,B757,B759,B760,B761,B763	1	CAMP_MOUSE
273822	A751,A753,A757,A763,A765,A769,B751,B759,B760,B761,B763,B765	A758,A759,A760,A761,A767,A770,B753,B757,B758,B767,B769,B770	0
273823	A751,A753,A757,A763,A765,A769,B751,B759,B760,B761,B763,B767	A758,A759,A760,A761,A767,A770,B753,B757,B758,B765,B769,B770	0
273824	A751,A753,A757,A763,A765,A769,B751,B759,B760,B761,B763,B769	A758,A759,A760,A761,A767,A770,B753,B757,B758,B765,B767,B770	0
273825	A751,A753,A757,A763,A765,A769,B751,B759,B760,B761,B763,B770	A758,A759,A760,A761,A767,A770,B753,B757,B758,B765,B767,B769	0
273826	A751,A753,A757,A763,A765,A769,B751,B759,B760,B761,B765,B767	A758,A759,A760,A761,A767,A770,B753,B757,B758,B763,B769,B770	0
273827	A751,A753,A757,A763,A765,A769,B751,B759,B760,B761,B765,B769	A758,A759,A760,A761,A767,A770,B753,B757,B758,B763,B767,B770	0
273828	A751,A753,A757,A763,A765,A769,B751,B759,B760,B761,B765,B770	A758,A759,A760,A761,A767,A770,B753,B757,B758,B763,B767,B769	0
273829	A751,A753,A757,A763,A765,A769,B751,B759,B760,B761,B767,B769	A758,A759,A760,A761,A767,A770,B753,B757,B758,B763,B765,B770	0
273830	A751,A753,A757,A763,A765,A769,B751,B759,B760,B761,B767,B770	A758,A759,A760,A761,A767,A770,B753,B757,B758,B763,B765,B769	0
273831	A751,A753,A757,A763,A765,A769,B751,B759,B760,B761,B769,B770	A758,A759,A760,A761,A767,A770,B753,B757,B758,B763,B765,B767	0
273832	A751,A753,A757,A763,A765,A769,B751,B759,B760,B763,B765,B767	A758,A759,A760,A761,A767,A770,B753,B757,B758,B761,B769,B770	0
273833	A751,A753,A757,A763,A765,A769,B751,B759,B760,B763,B765,B769	A758,A759,A760,A761,A767,A770,B753,B757,B758,B761,B767,B770	0
273834	A751,A753,A757,A763,A765,A769,B751,B759,B760,B763,B765,B770	A758,A759,A760,A761,A767,A770,B753,B757,B758,B761,B767,B769	0
273835	A751,A753,A757,A763,A765,A769,B751,B759,B760,B763,B767,B769	A758,A759,A760,A761,A767,A770,B753,B757,B758,B761,B765,B770	0
273836	A751,A753,A757,A763,A765,A769,B751,B759,B760,B763,B767,B770	A758,A759,A760,A761,A767,A770,B753,B757,B758,B761,B765,B769	0
273837	A751,A753,A757,A763,A765,A769,B751,B759,B760,B763,B769,B770	A758,A759,A760,A761,A767,A770,B753,B757,B758,B761,B765,B767	0
273838	A751,A753,A757,A763,A765,A769,B751,B759,B760,B765,B767,B769	A758,A759,A760,A761,A767,A770,B753,B757,B758,B761,B763,B770	0
273839	A751,A753,A757,A763,A765,A769,B751,B759,B760,B765,B767,B770	A758,A759,A760,A761,A767,A770,B753,B757,B758,B761,B763,B769	0
273840	A751,A753,A757,A763,A765,A769,B751,B759,B760,B765,B769,B770	A758,A759,A760,A761,A767,A770,B753,B757,B758,B761,B763,B767	0
273841	A751,A753,A757,A763,A765,A769,B751,B759,B760,B767,B769,B770	A758,A759,A760,A761,A767,A770,B753,B757,B758,B761,B763,B765	0
273842	A751,A753,A757,A763,A765,A769,B751,B759,B761,B763,B765,B767	A758,A759,A760,A761,A767,A770,B753,B757,B758,B760,B769,B770	0
273843	A751,A753,A757,A763,A765,A769,B751,B759,B761,B763,B765,B769	A758,A759,A760,A761,A767,A770,B753,B757,B758,B760,B767,B770	0
273844	A751,A753,A757,A763,A765,A769,B751,B759,B761,B763,B765,B770	A758,A759,A760,A761,A767,A770,B753,B757,B758,B760,B767,B769	0
273845	A751,A753,A757,A763,A765,A769,B751,B759,B761,B763,B767,B769	A758,A759,A760,A761,A767,A770,B753,B757,B758,B760,B765,B770	0
273846	A751,A753,A757,A763,A765,A769,B751,B759,B761,B763,B767,B770	A758,A759,A760,A761,A767,A770,B753,B757,B758,B760,B765,B769	0
273847	A751,A753,A757,A763,A765,A769,B751,B759,B761,B763,B769,B770	A758,A759,A760,A761,A767,A770,B753,B757,B758,B760,B765,B767	0
273848	A751,A753,A757,A763,A765,A769,B751,B759,B761,B765,B767,B769	A758,A759,A760,A761,A767,A770,B753,B757,B758,B760,B763,B770	0
273849	A751,A753,A757,A763,A765,A769,B751,B759,B761,B765,B767,B770	A758,A759,A760,A761,A767,A770,B753,B757,B758,B760,B763,B769	0
273850	A751,A753,A757,A763,A765,A769,B751,B759,B761,B765,B769,B770	A758,A759,A760,A761,A767,A770,B753,B757,B758,B760,B763,B767	0
273851	A751,A753,A757,A763,A765,A769,B751,B759,B761,B767,B769,B770	A758,A759,A760,A761,A767,A770,B753,B757,B758,B760,B763,B765	0
273852	A751,A753,A757,A763,A765,A769,B751,B759,B763,B765,B767,B769	A758,A759,A760,A761,A767,A770,B753,B757,B758,B760,B761,B770	0
273853	A751,A753,A757,A763,A765,A769,B751,B759,B763,B765,B767,B770	A758,A759,A760,A761,A767,A770,B753,B757,B758,B760,B761,B769	0
273854	A751,A753,A757,A763,A765,A769,B751,B759,B763,B765,B769,B770	A758,A759,A760,A761,A767,A770,B753,B757,B758,B760,B761,B767	0
273855	A751,A753,A757,A763,A765,A769,B751,B759,B763,B767,B769,B770	A758,A759,A760,A761,A767,A770,B753,B757,B758,B760,B761,B765	0
273856	A751,A753,A757,A763,A765,A769,B751,B759,B765,B767,B769,B770	A758,A759,A760,A761,A767,A770,B753,B757,B758,B760,B761,B763	1	GRN_MOUSE
273857	A751,A753,A757,A763,A765,A769,B751,B760,B761,B763,B765,B767	A758,A759,A760,A761,A767,A770,B753,B757,B758,B759,B769,B770	0
273858	A751,A753,A757,A763,A765,A769,B751,B760,B761,B763,B765,B769	A758,A759,A760,A761,A767,A770,B753,B757,B758,B759,B767,B770	0
273859	A751,A753,A757,A763,A765,A769,B751,B760,B761,B763,B765,B770	A758,A759,A760,A761,A767,A770,B753,B757,B758,B759,B767,B769	0
273860	A751,A753,A757,A763,A765,A769,B751,B760,B761,B763,B767,B769	A758,A759,A760,A761,A767,A770,B753,B757,B758,B759,B765,B770	0
273861	A751,A753,A757,A763,A765,A769,B751,B760,B761,B763,B767,B770	A758,A759,A760,A761,A767,A770,B753,B757,B758,B759,B765,B769	0
273862	A751,A753,A757,A763,A765,A769,B751,B760,B761,B763,B769,B770	A758,A759,A760,A761,A767,A770,B753,B757,B758,B759,B765,B767	0
273863	A751,A753,A757,A763,A765,A769,B751,B760,B761,B765,B767,B769	A758,A759,A760,A761,A767,A770,B753,B757,B758,B759,B763,B770	0
273864	A751,A753,A757,A763,A765,A769,B751,B760,B761,B765,B767,B770	A758,A759,A760,A761,A767,A770,B753,B757,B758,B759,B763,B769	0
273865	A751,A753,A757,A763,A765,A769,B751,B760,B761,B765,B769,B770	A758,A759,A760,A761,A767,A770,B753,B757,B758,B759,B763,B767	0
273866	A751,A753,A757,A763,A765,A769,B751,B760,B761,B767,B769,B770	A758,A759,A760,A761,A767,A770,B753,B757,B758,B759,B763,B765	0
273867	A751,A753,A757,A763,A765,A769,B751,B760,B763,B765,B767,B769	A758,A759,A760,A761,A767,A770,B753,B757,B758,B759,B761,B770	0
273868	A751,A753,A757,A763,A765,A769,B751,B760,B763,B765,B767,B770	A758,A759,A760,A761,A767,A770,B753,B757,B758,B759,B761,B769	0
273869	A751,A753,A757,A763,A765,A769,B751,B760,B763,B765,B769,B770	A758,A759,A760,A761,A767,A770,B753,B757,B758,B759,B761,B767	0
273870	A751,A753,A757,A763,A765,A769,B751,B760,B763,B767,B769,B770	A758,A759,A760,A761,A767,A770,B753,B757,B758,B759,B761,B765	0
273871	A751,A753,A757,A763,A765,A769,B751,B760,B765,B767,B769,B770	A758,A759,A760,A761,A767,A770,B753,B757,B758,B759,B761,B763	0
273872	A751,A753,A757,A763,A765,A769,B751,B761,B763,B765,B767,B769	A758,A759,A760,A761,A767,A770,B753,B757,B758,B759,B760,B770	0
273873	A751,A753,A757,A763,A765,A769,B751,B761,B763,B765,B767,B770	A758,A759,A760,A761,A767,A770,B753,B757,B758,B759,B760,B769	0
273874	A751,A753,A757,A763,A765,A769,B751,B761,B763,B765,B769,B770	A758,A759,A760,A761,A767,A770,B753,B757,B758,B759,B760,B767	0
273875	A751,A753,A757,A763,A765,A769,B751,B761,B763,B767,B769,B770	A758,A759,A760,A761,A767,A770,B753,B757,B758,B759,B760,B765	0
273876	A751,A753,A757,A763,A765,A769,B751,B761,B765,B767,B769,B770	A758,A759,A760,A761,A767,A770,B753,B757,B758,B759,B760,B763	0
273877	A751,A753,A757,A763,A765,A769,B751,B763,B765,B767,B769,B770	A758,A759,A760,A761,A767,A770,B753,B757,B758,B759,B760,B761	0
273878	A751,A753,A757,A763,A765,A769,B753,B757,B758,B759,B760,B761	A758,A759,A760,A761,A767,A770,B751,B763,B765,B767,B769,B770	0
273879	A751,A753,A757,A763,A765,A769,B753,B757,B758,B759,B760,B763	A758,A759,A760,A761,A767,A770,B751,B761,B765,B767,B769,B770	0
273880	A751,A753,A757,A763,A765,A769,B753,B757,B758,B759,B760,B765	A758,A759,A760,A761,A767,A770,B751,B761,B763,B767,B769,B770	0
273881	A751,A753,A757,A763,A765,A769,B753,B757,B758,B759,B760,B767	A758,A759,A760,A761,A767,A770,B751,B761,B763,B765,B769,B770	0
273882	A751,A753,A757,A763,A765,A769,B753,B757,B758,B759,B760,B769	A758,A759,A760,A761,A767,A770,B751,B761,B763,B765,B767,B770	0
273883	A751,A753,A757,A763,A765,A769,B753,B757,B758,B759,B760,B770	A758,A759,A760,A761,A767,A770,B751,B761,B763,B765,B767,B769	0
273884	A751,A753,A757,A763,A765,A769,B753,B757,B758,B759,B761,B763	A758,A759,A760,A761,A767,A770,B751,B760,B765,B767,B769,B770	0
273885	A751,A753,A757,A763,A765,A769,B753,B757,B758,B759,B761,B765	A758,A759,A760,A761,A767,A770,B751,B760,B763,B767,B769,B770	0
273886	A751,A753,A757,A763,A765,A769,B753,B757,B758,B759,B761,B767	A758,A759,A760,A761,A767,A770,B751,B760,B763,B765,B769,B770	0
273887	A751,A753,A757,A763,A765,A769,B753,B757,B758,B759,B761,B769	A758,A759,A760,A761,A767,A770,B751,B760,B763,B765,B767,B770	0
273888	A751,A753,A757,A763,A765,A769,B753,B757,B758,B759,B761,B770	A758,A759,A760,A761,A767,A770,B751,B760,B763,B765,B767,B769	0
273889	A751,A753,A757,A763,A765,A769,B753,B757,B758,B759,B763,B765	A758,A759,A760,A761,A767,A770,B751,B760,B761,B767,B769,B770	0
273890	A751,A753,A757,A763,A765,A769,B753,B757,B758,B759,B763,B767	A758,A759,A760,A761,A767,A770,B751,B760,B761,B765,B769,B770	0
273891	A751,A753,A757,A763,A765,A769,B753,B757,B758,B759,B763,B769	A758,A759,A760,A761,A767,A770,B751,B760,B761,B765,B767,B770	0
273892	A751,A753,A757,A763,A765,A769,B753,B757,B758,B759,B763,B770	A758,A759,A760,A761,A767,A770,B751,B760,B761,B765,B767,B769	0
273893	A751,A753,A757,A763,A765,A769,B753,B757,B758,B759,B765,B767	A758,A759,A760,A761,A767,A770,B751,B760,B761,B763,B769,B770	0
273894	A751,A753,A757,A763,A765,A769,B753,B757,B758,B759,B765,B769	A758,A759,A760,A761,A767,A770,B751,B760,B761,B763,B767,B770	0
273895	A751,A753,A757,A763,A765,A769,B753,B757,B758,B759,B765,B770	A758,A759,A760,A761,A767,A770,B751,B760,B761,B763,B767,B769	0
273896	A751,A753,A757,A763,A765,A769,B753,B757,B758,B759,B767,B769	A758,A759,A760,A761,A767,A770,B751,B760,B761,B763,B765,B770	0
273897	A751,A753,A757,A763,A765,A769,B753,B757,B758,B759,B767,B770	A758,A759,A760,A761,A767,A770,B751,B760,B761,B763,B765,B769	0
