## Supplemental Table1-6 for "Urine proteome changes in a chronic unpredictable mild stress (CUMS) mouse model of major depressive disorder" (part 42 of 156)

### Sheet: Table S4 (continued)
Random Grouping Times: A: After=Day36; B: Before=Day0	Group1	Group2	protein number	Protein ID
273898	A751,A753,A757,A763,A765,A769,B753,B757,B758,B759,B769,B770	A758,A759,A760,A761,A767,A770,B751,B760,B761,B763,B765,B767	0
273899	A751,A753,A757,A763,A765,A769,B753,B757,B758,B760,B761,B763	A758,A759,A760,A761,A767,A770,B751,B759,B765,B767,B769,B770	0
273900	A751,A753,A757,A763,A765,A769,B753,B757,B758,B760,B761,B765	A758,A759,A760,A761,A767,A770,B751,B759,B763,B767,B769,B770	0
273901	A751,A753,A757,A763,A765,A769,B753,B757,B758,B760,B761,B767	A758,A759,A760,A761,A767,A770,B751,B759,B763,B765,B769,B770	0
273902	A751,A753,A757,A763,A765,A769,B753,B757,B758,B760,B761,B769	A758,A759,A760,A761,A767,A770,B751,B759,B763,B765,B767,B770	0
273903	A751,A753,A757,A763,A765,A769,B753,B757,B758,B760,B761,B770	A758,A759,A760,A761,A767,A770,B751,B759,B763,B765,B767,B769	0
273904	A751,A753,A757,A763,A765,A769,B753,B757,B758,B760,B763,B765	A758,A759,A760,A761,A767,A770,B751,B759,B761,B767,B769,B770	0
273905	A751,A753,A757,A763,A765,A769,B753,B757,B758,B760,B763,B767	A758,A759,A760,A761,A767,A770,B751,B759,B761,B765,B769,B770	0
273906	A751,A753,A757,A763,A765,A769,B753,B757,B758,B760,B763,B769	A758,A759,A760,A761,A767,A770,B751,B759,B761,B765,B767,B770	0
273907	A751,A753,A757,A763,A765,A769,B753,B757,B758,B760,B763,B770	A758,A759,A760,A761,A767,A770,B751,B759,B761,B765,B767,B769	0
273908	A751,A753,A757,A763,A765,A769,B753,B757,B758,B760,B765,B767	A758,A759,A760,A761,A767,A770,B751,B759,B761,B763,B769,B770	0
273909	A751,A753,A757,A763,A765,A769,B753,B757,B758,B760,B765,B769	A758,A759,A760,A761,A767,A770,B751,B759,B761,B763,B767,B770	0
273910	A751,A753,A757,A763,A765,A769,B753,B757,B758,B760,B765,B770	A758,A759,A760,A761,A767,A770,B751,B759,B761,B763,B767,B769	0
273911	A751,A753,A757,A763,A765,A769,B753,B757,B758,B760,B767,B769	A758,A759,A760,A761,A767,A770,B751,B759,B761,B763,B765,B770	0
273912	A751,A753,A757,A763,A765,A769,B753,B757,B758,B760,B767,B770	A758,A759,A760,A761,A767,A770,B751,B759,B761,B763,B765,B769	0
273913	A751,A753,A757,A763,A765,A769,B753,B757,B758,B760,B769,B770	A758,A759,A760,A761,A767,A770,B751,B759,B761,B763,B765,B767	0
273914	A751,A753,A757,A763,A765,A769,B753,B757,B758,B761,B763,B765	A758,A759,A760,A761,A767,A770,B751,B759,B760,B767,B769,B770	0
273915	A751,A753,A757,A763,A765,A769,B753,B757,B758,B761,B763,B767	A758,A759,A760,A761,A767,A770,B751,B759,B760,B765,B769,B770	0
273916	A751,A753,A757,A763,A765,A769,B753,B757,B758,B761,B763,B769	A758,A759,A760,A761,A767,A770,B751,B759,B760,B765,B767,B770	0
273917	A751,A753,A757,A763,A765,A769,B753,B757,B758,B761,B763,B770	A758,A759,A760,A761,A767,A770,B751,B759,B760,B765,B767,B769	0
273918	A751,A753,A757,A763,A765,A769,B753,B757,B758,B761,B765,B767	A758,A759,A760,A761,A767,A770,B751,B759,B760,B763,B769,B770	0
273919	A751,A753,A757,A763,A765,A769,B753,B757,B758,B761,B765,B769	A758,A759,A760,A761,A767,A770,B751,B759,B760,B763,B767,B770	0
273920	A751,A753,A757,A763,A765,A769,B753,B757,B758,B761,B765,B770	A758,A759,A760,A761,A767,A770,B751,B759,B760,B763,B767,B769	0
273921	A751,A753,A757,A763,A765,A769,B753,B757,B758,B761,B767,B769	A758,A759,A760,A761,A767,A770,B751,B759,B760,B763,B765,B770	0
273922	A751,A753,A757,A763,A765,A769,B753,B757,B758,B761,B767,B770	A758,A759,A760,A761,A767,A770,B751,B759,B760,B763,B765,B769	0
273923	A751,A753,A757,A763,A765,A769,B753,B757,B758,B761,B769,B770	A758,A759,A760,A761,A767,A770,B751,B759,B760,B763,B765,B767	0
273924	A751,A753,A757,A763,A765,A769,B753,B757,B758,B763,B765,B767	A758,A759,A760,A761,A767,A770,B751,B759,B760,B761,B769,B770	0
273925	A751,A753,A757,A763,A765,A769,B753,B757,B758,B763,B765,B769	A758,A759,A760,A761,A767,A770,B751,B759,B760,B761,B767,B770	0
273926	A751,A753,A757,A763,A765,A769,B753,B757,B758,B763,B765,B770	A758,A759,A760,A761,A767,A770,B751,B759,B760,B761,B767,B769	0
273927	A751,A753,A757,A763,A765,A769,B753,B757,B758,B763,B767,B769	A758,A759,A760,A761,A767,A770,B751,B759,B760,B761,B765,B770	0
273928	A751,A753,A757,A763,A765,A769,B753,B757,B758,B763,B767,B770	A758,A759,A760,A761,A767,A770,B751,B759,B760,B761,B765,B769	0
273929	A751,A753,A757,A763,A765,A769,B753,B757,B758,B763,B769,B770	A758,A759,A760,A761,A767,A770,B751,B759,B760,B761,B765,B767	0
273930	A751,A753,A757,A763,A765,A769,B753,B757,B758,B765,B767,B769	A758,A759,A760,A761,A767,A770,B751,B759,B760,B761,B763,B770	0
273931	A751,A753,A757,A763,A765,A769,B753,B757,B758,B765,B767,B770	A758,A759,A760,A761,A767,A770,B751,B759,B760,B761,B763,B769	0
273932	A751,A753,A757,A763,A765,A769,B753,B757,B758,B765,B769,B770	A758,A759,A760,A761,A767,A770,B751,B759,B760,B761,B763,B767	0
273933	A751,A753,A757,A763,A765,A769,B753,B757,B758,B767,B769,B770	A758,A759,A760,A761,A767,A770,B751,B759,B760,B761,B763,B765	0
273934	A751,A753,A757,A763,A765,A769,B753,B757,B759,B760,B761,B763	A758,A759,A760,A761,A767,A770,B751,B758,B765,B767,B769,B770	1	SPR1A_MOUSE
273935	A751,A753,A757,A763,A765,A769,B753,B757,B759,B760,B761,B765	A758,A759,A760,A761,A767,A770,B751,B758,B763,B767,B769,B770	0
273936	A751,A753,A757,A763,A765,A769,B753,B757,B759,B760,B761,B767	A758,A759,A760,A761,A767,A770,B751,B758,B763,B765,B769,B770	0
273937	A751,A753,A757,A763,A765,A769,B753,B757,B759,B760,B761,B769	A758,A759,A760,A761,A767,A770,B751,B758,B763,B765,B767,B770	2	MUP5_MOUSE,MUP20_MOUSE
273938	A751,A753,A757,A763,A765,A769,B753,B757,B759,B760,B761,B770	A758,A759,A760,A761,A767,A770,B751,B758,B763,B765,B767,B769	0
273939	A751,A753,A757,A763,A765,A769,B753,B757,B759,B760,B763,B765	A758,A759,A760,A761,A767,A770,B751,B758,B761,B767,B769,B770	0
273940	A751,A753,A757,A763,A765,A769,B753,B757,B759,B760,B763,B767	A758,A759,A760,A761,A767,A770,B751,B758,B761,B765,B769,B770	0
273941	A751,A753,A757,A763,A765,A769,B753,B757,B759,B760,B763,B769	A758,A759,A760,A761,A767,A770,B751,B758,B761,B765,B767,B770	1	SPR1A_MOUSE
273942	A751,A753,A757,A763,A765,A769,B753,B757,B759,B760,B763,B770	A758,A759,A760,A761,A767,A770,B751,B758,B761,B765,B767,B769	0
273943	A751,A753,A757,A763,A765,A769,B753,B757,B759,B760,B765,B767	A758,A759,A760,A761,A767,A770,B751,B758,B761,B763,B769,B770	0
273944	A751,A753,A757,A763,A765,A769,B753,B757,B759,B760,B765,B769	A758,A759,A760,A761,A767,A770,B751,B758,B761,B763,B767,B770	0
273945	A751,A753,A757,A763,A765,A769,B753,B757,B759,B760,B765,B770	A758,A759,A760,A761,A767,A770,B751,B758,B761,B763,B767,B769	0
273946	A751,A753,A757,A763,A765,A769,B753,B757,B759,B760,B767,B769	A758,A759,A760,A761,A767,A770,B751,B758,B761,B763,B765,B770	0
273947	A751,A753,A757,A763,A765,A769,B753,B757,B759,B760,B767,B770	A758,A759,A760,A761,A767,A770,B751,B758,B761,B763,B765,B769	0
273948	A751,A753,A757,A763,A765,A769,B753,B757,B759,B760,B769,B770	A758,A759,A760,A761,A767,A770,B751,B758,B761,B763,B765,B767	0
273949	A751,A753,A757,A763,A765,A769,B753,B757,B759,B761,B763,B765	A758,A759,A760,A761,A767,A770,B751,B758,B760,B767,B769,B770	0
273950	A751,A753,A757,A763,A765,A769,B753,B757,B759,B761,B763,B767	A758,A759,A760,A761,A767,A770,B751,B758,B760,B765,B769,B770	0
273951	A751,A753,A757,A763,A765,A769,B753,B757,B759,B761,B763,B769	A758,A759,A760,A761,A767,A770,B751,B758,B760,B765,B767,B770	0
273952	A751,A753,A757,A763,A765,A769,B753,B757,B759,B761,B763,B770	A758,A759,A760,A761,A767,A770,B751,B758,B760,B765,B767,B769	0
273953	A751,A753,A757,A763,A765,A769,B753,B757,B759,B761,B765,B767	A758,A759,A760,A761,A767,A770,B751,B758,B760,B763,B769,B770	0
273954	A751,A753,A757,A763,A765,A769,B753,B757,B759,B761,B765,B769	A758,A759,A760,A761,A767,A770,B751,B758,B760,B763,B767,B770	0
273955	A751,A753,A757,A763,A765,A769,B753,B757,B759,B761,B765,B770	A758,A759,A760,A761,A767,A770,B751,B758,B760,B763,B767,B769	0
273956	A751,A753,A757,A763,A765,A769,B753,B757,B759,B761,B767,B769	A758,A759,A760,A761,A767,A770,B751,B758,B760,B763,B765,B770	0
273957	A751,A753,A757,A763,A765,A769,B753,B757,B759,B761,B767,B770	A758,A759,A760,A761,A767,A770,B751,B758,B760,B763,B765,B769	0
273958	A751,A753,A757,A763,A765,A769,B753,B757,B759,B761,B769,B770	A758,A759,A760,A761,A767,A770,B751,B758,B760,B763,B765,B767	0
273959	A751,A753,A757,A763,A765,A769,B753,B757,B759,B763,B765,B767	A758,A759,A760,A761,A767,A770,B751,B758,B760,B761,B769,B770	0
273960	A751,A753,A757,A763,A765,A769,B753,B757,B759,B763,B765,B769	A758,A759,A760,A761,A767,A770,B751,B758,B760,B761,B767,B770	0
273961	A751,A753,A757,A763,A765,A769,B753,B757,B759,B763,B765,B770	A758,A759,A760,A761,A767,A770,B751,B758,B760,B761,B767,B769	0
273962	A751,A753,A757,A763,A765,A769,B753,B757,B759,B763,B767,B769	A758,A759,A760,A761,A767,A770,B751,B758,B760,B761,B765,B770	0
273963	A751,A753,A757,A763,A765,A769,B753,B757,B759,B763,B767,B770	A758,A759,A760,A761,A767,A770,B751,B758,B760,B761,B765,B769	0
273964	A751,A753,A757,A763,A765,A769,B753,B757,B759,B763,B769,B770	A758,A759,A760,A761,A767,A770,B751,B758,B760,B761,B765,B767	0
273965	A751,A753,A757,A763,A765,A769,B753,B757,B759,B765,B767,B769	A758,A759,A760,A761,A767,A770,B751,B758,B760,B761,B763,B770	0
273966	A751,A753,A757,A763,A765,A769,B753,B757,B759,B765,B767,B770	A758,A759,A760,A761,A767,A770,B751,B758,B760,B761,B763,B769	0
273967	A751,A753,A757,A763,A765,A769,B753,B757,B759,B765,B769,B770	A758,A759,A760,A761,A767,A770,B751,B758,B760,B761,B763,B767	0
273968	A751,A753,A757,A763,A765,A769,B753,B757,B759,B767,B769,B770	A758,A759,A760,A761,A767,A770,B751,B758,B760,B761,B763,B765	0
273969	A751,A753,A757,A763,A765,A769,B753,B757,B760,B761,B763,B765	A758,A759,A760,A761,A767,A770,B751,B758,B759,B767,B769,B770	0
273970	A751,A753,A757,A763,A765,A769,B753,B757,B760,B761,B763,B767	A758,A759,A760,A761,A767,A770,B751,B758,B759,B765,B769,B770	0
273971	A751,A753,A757,A763,A765,A769,B753,B757,B760,B761,B763,B769	A758,A759,A760,A761,A767,A770,B751,B758,B759,B765,B767,B770	1	SPR1A_MOUSE
273972	A751,A753,A757,A763,A765,A769,B753,B757,B760,B761,B763,B770	A758,A759,A760,A761,A767,A770,B751,B758,B759,B765,B767,B769	0
273973	A751,A753,A757,A763,A765,A769,B753,B757,B760,B761,B765,B767	A758,A759,A760,A761,A767,A770,B751,B758,B759,B763,B769,B770	0
273974	A751,A753,A757,A763,A765,A769,B753,B757,B760,B761,B765,B769	A758,A759,A760,A761,A767,A770,B751,B758,B759,B763,B767,B770	0
273975	A751,A753,A757,A763,A765,A769,B753,B757,B760,B761,B765,B770	A758,A759,A760,A761,A767,A770,B751,B758,B759,B763,B767,B769	0
273976	A751,A753,A757,A763,A765,A769,B753,B757,B760,B761,B767,B769	A758,A759,A760,A761,A767,A770,B751,B758,B759,B763,B765,B770	1	CAH2_MOUSE
273977	A751,A753,A757,A763,A765,A769,B753,B757,B760,B761,B767,B770	A758,A759,A760,A761,A767,A770,B751,B758,B759,B763,B765,B769	0
273978	A751,A753,A757,A763,A765,A769,B753,B757,B760,B761,B769,B770	A758,A759,A760,A761,A767,A770,B751,B758,B759,B763,B765,B767	0
273979	A751,A753,A757,A763,A765,A769,B753,B757,B760,B763,B765,B767	A758,A759,A760,A761,A767,A770,B751,B758,B759,B761,B769,B770	0
273980	A751,A753,A757,A763,A765,A769,B753,B757,B760,B763,B765,B769	A758,A759,A760,A761,A767,A770,B751,B758,B759,B761,B767,B770	0
273981	A751,A753,A757,A763,A765,A769,B753,B757,B760,B763,B765,B770	A758,A759,A760,A761,A767,A770,B751,B758,B759,B761,B767,B769	0
273982	A751,A753,A757,A763,A765,A769,B753,B757,B760,B763,B767,B769	A758,A759,A760,A761,A767,A770,B751,B758,B759,B761,B765,B770	0
273983	A751,A753,A757,A763,A765,A769,B753,B757,B760,B763,B767,B770	A758,A759,A760,A761,A767,A770,B751,B758,B759,B761,B765,B769	0
273984	A751,A753,A757,A763,A765,A769,B753,B757,B760,B763,B769,B770	A758,A759,A760,A761,A767,A770,B751,B758,B759,B761,B765,B767	0
273985	A751,A753,A757,A763,A765,A769,B753,B757,B760,B765,B767,B769	A758,A759,A760,A761,A767,A770,B751,B758,B759,B761,B763,B770	0
273986	A751,A753,A757,A763,A765,A769,B753,B757,B760,B765,B767,B770	A758,A759,A760,A761,A767,A770,B751,B758,B759,B761,B763,B769	0
273987	A751,A753,A757,A763,A765,A769,B753,B757,B760,B765,B769,B770	A758,A759,A760,A761,A767,A770,B751,B758,B759,B761,B763,B767	0
273988	A751,A753,A757,A763,A765,A769,B753,B757,B760,B767,B769,B770	A758,A759,A760,A761,A767,A770,B751,B758,B759,B761,B763,B765	0
273989	A751,A753,A757,A763,A765,A769,B753,B757,B761,B763,B765,B767	A758,A759,A760,A761,A767,A770,B751,B758,B759,B760,B769,B770	0
273990	A751,A753,A757,A763,A765,A769,B753,B757,B761,B763,B765,B769	A758,A759,A760,A761,A767,A770,B751,B758,B759,B760,B767,B770	0
273991	A751,A753,A757,A763,A765,A769,B753,B757,B761,B763,B765,B770	A758,A759,A760,A761,A767,A770,B751,B758,B759,B760,B767,B769	0
273992	A751,A753,A757,A763,A765,A769,B753,B757,B761,B763,B767,B769	A758,A759,A760,A761,A767,A770,B751,B758,B759,B760,B765,B770	0
273993	A751,A753,A757,A763,A765,A769,B753,B757,B761,B763,B767,B770	A758,A759,A760,A761,A767,A770,B751,B758,B759,B760,B765,B769	0
273994	A751,A753,A757,A763,A765,A769,B753,B757,B761,B763,B769,B770	A758,A759,A760,A761,A767,A770,B751,B758,B759,B760,B765,B767	0
273995	A751,A753,A757,A763,A765,A769,B753,B757,B761,B765,B767,B769	A758,A759,A760,A761,A767,A770,B751,B758,B759,B760,B763,B770	0
273996	A751,A753,A757,A763,A765,A769,B753,B757,B761,B765,B767,B770	A758,A759,A760,A761,A767,A770,B751,B758,B759,B760,B763,B769	0
273997	A751,A753,A757,A763,A765,A769,B753,B757,B761,B765,B769,B770	A758,A759,A760,A761,A767,A770,B751,B758,B759,B760,B763,B767	0
273998	A751,A753,A757,A763,A765,A769,B753,B757,B761,B767,B769,B770	A758,A759,A760,A761,A767,A770,B751,B758,B759,B760,B763,B765	0
273999	A751,A753,A757,A763,A765,A769,B753,B757,B763,B765,B767,B769	A758,A759,A760,A761,A767,A770,B751,B758,B759,B760,B761,B770	0
274000	A751,A753,A757,A763,A765,A769,B753,B757,B763,B765,B767,B770	A758,A759,A760,A761,A767,A770,B751,B758,B759,B760,B761,B769	0
274001	A751,A753,A757,A763,A765,A769,B753,B757,B763,B765,B769,B770	A758,A759,A760,A761,A767,A770,B751,B758,B759,B760,B761,B767	0
274002	A751,A753,A757,A763,A765,A769,B753,B757,B763,B767,B769,B770	A758,A759,A760,A761,A767,A770,B751,B758,B759,B760,B761,B765	0
274003	A751,A753,A757,A763,A765,A769,B753,B757,B765,B767,B769,B770	A758,A759,A760,A761,A767,A770,B751,B758,B759,B760,B761,B763	0
274004	A751,A753,A757,A763,A765,A769,B753,B758,B759,B760,B761,B763	A758,A759,A760,A761,A767,A770,B751,B757,B765,B767,B769,B770	0
274005	A751,A753,A757,A763,A765,A769,B753,B758,B759,B760,B761,B765	A758,A759,A760,A761,A767,A770,B751,B757,B763,B767,B769,B770	0
274006	A751,A753,A757,A763,A765,A769,B753,B758,B759,B760,B761,B767	A758,A759,A760,A761,A767,A770,B751,B757,B763,B765,B769,B770	0
274007	A751,A753,A757,A763,A765,A769,B753,B758,B759,B760,B761,B769	A758,A759,A760,A761,A767,A770,B751,B757,B763,B765,B767,B770	0
274008	A751,A753,A757,A763,A765,A769,B753,B758,B759,B760,B761,B770	A758,A759,A760,A761,A767,A770,B751,B757,B763,B765,B767,B769	0
274009	A751,A753,A757,A763,A765,A769,B753,B758,B759,B760,B763,B765	A758,A759,A760,A761,A767,A770,B751,B757,B761,B767,B769,B770	0
274010	A751,A753,A757,A763,A765,A769,B753,B758,B759,B760,B763,B767	A758,A759,A760,A761,A767,A770,B751,B757,B761,B765,B769,B770	0
274011	A751,A753,A757,A763,A765,A769,B753,B758,B759,B760,B763,B769	A758,A759,A760,A761,A767,A770,B751,B757,B761,B765,B767,B770	0
274012	A751,A753,A757,A763,A765,A769,B753,B758,B759,B760,B763,B770	A758,A759,A760,A761,A767,A770,B751,B757,B761,B765,B767,B769	0
274013	A751,A753,A757,A763,A765,A769,B753,B758,B759,B760,B765,B767	A758,A759,A760,A761,A767,A770,B751,B757,B761,B763,B769,B770	0
274014	A751,A753,A757,A763,A765,A769,B753,B758,B759,B760,B765,B769	A758,A759,A760,A761,A767,A770,B751,B757,B761,B763,B767,B770	0
274015	A751,A753,A757,A763,A765,A769,B753,B758,B759,B760,B765,B770	A758,A759,A760,A761,A767,A770,B751,B757,B761,B763,B767,B769	0
274016	A751,A753,A757,A763,A765,A769,B753,B758,B759,B760,B767,B769	A758,A759,A760,A761,A767,A770,B751,B757,B761,B763,B765,B770	0
274017	A751,A753,A757,A763,A765,A769,B753,B758,B759,B760,B767,B770	A758,A759,A760,A761,A767,A770,B751,B757,B761,B763,B765,B769	0
274018	A751,A753,A757,A763,A765,A769,B753,B758,B759,B760,B769,B770	A758,A759,A760,A761,A767,A770,B751,B757,B761,B763,B765,B767	0
274019	A751,A753,A757,A763,A765,A769,B753,B758,B759,B761,B763,B765	A758,A759,A760,A761,A767,A770,B751,B757,B760,B767,B769,B770	0
274020	A751,A753,A757,A763,A765,A769,B753,B758,B759,B761,B763,B767	A758,A759,A760,A761,A767,A770,B751,B757,B760,B765,B769,B770	0
274021	A751,A753,A757,A763,A765,A769,B753,B758,B759,B761,B763,B769	A758,A759,A760,A761,A767,A770,B751,B757,B760,B765,B767,B770	0
274022	A751,A753,A757,A763,A765,A769,B753,B758,B759,B761,B763,B770	A758,A759,A760,A761,A767,A770,B751,B757,B760,B765,B767,B769	0
274023	A751,A753,A757,A763,A765,A769,B753,B758,B759,B761,B765,B767	A758,A759,A760,A761,A767,A770,B751,B757,B760,B763,B769,B770	0
274024	A751,A753,A757,A763,A765,A769,B753,B758,B759,B761,B765,B769	A758,A759,A760,A761,A767,A770,B751,B757,B760,B763,B767,B770	0
274025	A751,A753,A757,A763,A765,A769,B753,B758,B759,B761,B765,B770	A758,A759,A760,A761,A767,A770,B751,B757,B760,B763,B767,B769	0
274026	A751,A753,A757,A763,A765,A769,B753,B758,B759,B761,B767,B769	A758,A759,A760,A761,A767,A770,B751,B757,B760,B763,B765,B770	0
274027	A751,A753,A757,A763,A765,A769,B753,B758,B759,B761,B767,B770	A758,A759,A760,A761,A767,A770,B751,B757,B760,B763,B765,B769	0
274028	A751,A753,A757,A763,A765,A769,B753,B758,B759,B761,B769,B770	A758,A759,A760,A761,A767,A770,B751,B757,B760,B763,B765,B767	0
274029	A751,A753,A757,A763,A765,A769,B753,B758,B759,B763,B765,B767	A758,A759,A760,A761,A767,A770,B751,B757,B760,B761,B769,B770	0
274030	A751,A753,A757,A763,A765,A769,B753,B758,B759,B763,B765,B769	A758,A759,A760,A761,A767,A770,B751,B757,B760,B761,B767,B770	0
274031	A751,A753,A757,A763,A765,A769,B753,B758,B759,B763,B765,B770	A758,A759,A760,A761,A767,A770,B751,B757,B760,B761,B767,B769	0
274032	A751,A753,A757,A763,A765,A769,B753,B758,B759,B763,B767,B769	A758,A759,A760,A761,A767,A770,B751,B757,B760,B761,B765,B770	0
274033	A751,A753,A757,A763,A765,A769,B753,B758,B759,B763,B767,B770	A758,A759,A760,A761,A767,A770,B751,B757,B760,B761,B765,B769	0
274034	A751,A753,A757,A763,A765,A769,B753,B758,B759,B763,B769,B770	A758,A759,A760,A761,A767,A770,B751,B757,B760,B761,B765,B767	0
274035	A751,A753,A757,A763,A765,A769,B753,B758,B759,B765,B767,B769	A758,A759,A760,A761,A767,A770,B751,B757,B760,B761,B763,B770	0
274036	A751,A753,A757,A763,A765,A769,B753,B758,B759,B765,B767,B770	A758,A759,A760,A761,A767,A770,B751,B757,B760,B761,B763,B769	0
274037	A751,A753,A757,A763,A765,A769,B753,B758,B759,B765,B769,B770	A758,A759,A760,A761,A767,A770,B751,B757,B760,B761,B763,B767	0
274038	A751,A753,A757,A763,A765,A769,B753,B758,B759,B767,B769,B770	A758,A759,A760,A761,A767,A770,B751,B757,B760,B761,B763,B765	0
274039	A751,A753,A757,A763,A765,A769,B753,B758,B760,B761,B763,B765	A758,A759,A760,A761,A767,A770,B751,B757,B759,B767,B769,B770	0
274040	A751,A753,A757,A763,A765,A769,B753,B758,B760,B761,B763,B767	A758,A759,A760,A761,A767,A770,B751,B757,B759,B765,B769,B770	1	KV6AB_MOUSE
274041	A751,A753,A757,A763,A765,A769,B753,B758,B760,B761,B763,B769	A758,A759,A760,A761,A767,A770,B751,B757,B759,B765,B767,B770	0
274042	A751,A753,A757,A763,A765,A769,B753,B758,B760,B761,B763,B770	A758,A759,A760,A761,A767,A770,B751,B757,B759,B765,B767,B769	1	KV6AB_MOUSE
274043	A751,A753,A757,A763,A765,A769,B753,B758,B760,B761,B765,B767	A758,A759,A760,A761,A767,A770,B751,B757,B759,B763,B769,B770	0
274044	A751,A753,A757,A763,A765,A769,B753,B758,B760,B761,B765,B769	A758,A759,A760,A761,A767,A770,B751,B757,B759,B763,B767,B770	0
274045	A751,A753,A757,A763,A765,A769,B753,B758,B760,B761,B765,B770	A758,A759,A760,A761,A767,A770,B751,B757,B759,B763,B767,B769	0
274046	A751,A753,A757,A763,A765,A769,B753,B758,B760,B761,B767,B769	A758,A759,A760,A761,A767,A770,B751,B757,B759,B763,B765,B770	0
274047	A751,A753,A757,A763,A765,A769,B753,B758,B760,B761,B767,B770	A758,A759,A760,A761,A767,A770,B751,B757,B759,B763,B765,B769	1	KV6AB_MOUSE
274048	A751,A753,A757,A763,A765,A769,B753,B758,B760,B761,B769,B770	A758,A759,A760,A761,A767,A770,B751,B757,B759,B763,B765,B767	0
274049	A751,A753,A757,A763,A765,A769,B753,B758,B760,B763,B765,B767	A758,A759,A760,A761,A767,A770,B751,B757,B759,B761,B769,B770	0
274050	A751,A753,A757,A763,A765,A769,B753,B758,B760,B763,B765,B769	A758,A759,A760,A761,A767,A770,B751,B757,B759,B761,B767,B770	0
274051	A751,A753,A757,A763,A765,A769,B753,B758,B760,B763,B765,B770	A758,A759,A760,A761,A767,A770,B751,B757,B759,B761,B767,B769	0
274052	A751,A753,A757,A763,A765,A769,B753,B758,B760,B763,B767,B769	A758,A759,A760,A761,A767,A770,B751,B757,B759,B761,B765,B770	0
274053	A751,A753,A757,A763,A765,A769,B753,B758,B760,B763,B767,B770	A758,A759,A760,A761,A767,A770,B751,B757,B759,B761,B765,B769	1	KV6AB_MOUSE
274054	A751,A753,A757,A763,A765,A769,B753,B758,B760,B763,B769,B770	A758,A759,A760,A761,A767,A770,B751,B757,B759,B761,B765,B767	0
274055	A751,A753,A757,A763,A765,A769,B753,B758,B760,B765,B767,B769	A758,A759,A760,A761,A767,A770,B751,B757,B759,B761,B763,B770	0
274056	A751,A753,A757,A763,A765,A769,B753,B758,B760,B765,B767,B770	A758,A759,A760,A761,A767,A770,B751,B757,B759,B761,B763,B769	0
274057	A751,A753,A757,A763,A765,A769,B753,B758,B760,B765,B769,B770	A758,A759,A760,A761,A767,A770,B751,B757,B759,B761,B763,B767	0
274058	A751,A753,A757,A763,A765,A769,B753,B758,B760,B767,B769,B770	A758,A759,A760,A761,A767,A770,B751,B757,B759,B761,B763,B765	0
274059	A751,A753,A757,A763,A765,A769,B753,B758,B761,B763,B765,B767	A758,A759,A760,A761,A767,A770,B751,B757,B759,B760,B769,B770	0
274060	A751,A753,A757,A763,A765,A769,B753,B758,B761,B763,B765,B769	A758,A759,A760,A761,A767,A770,B751,B757,B759,B760,B767,B770	0
274061	A751,A753,A757,A763,A765,A769,B753,B758,B761,B763,B765,B770	A758,A759,A760,A761,A767,A770,B751,B757,B759,B760,B767,B769	0
274062	A751,A753,A757,A763,A765,A769,B753,B758,B761,B763,B767,B769	A758,A759,A760,A761,A767,A770,B751,B757,B759,B760,B765,B770	0
274063	A751,A753,A757,A763,A765,A769,B753,B758,B761,B763,B767,B770	A758,A759,A760,A761,A767,A770,B751,B757,B759,B760,B765,B769	1	KV6AB_MOUSE
274064	A751,A753,A757,A763,A765,A769,B753,B758,B761,B763,B769,B770	A758,A759,A760,A761,A767,A770,B751,B757,B759,B760,B765,B767	0
274065	A751,A753,A757,A763,A765,A769,B753,B758,B761,B765,B767,B769	A758,A759,A760,A761,A767,A770,B751,B757,B759,B760,B763,B770	0
274066	A751,A753,A757,A763,A765,A769,B753,B758,B761,B765,B767,B770	A758,A759,A760,A761,A767,A770,B751,B757,B759,B760,B763,B769	0
274067	A751,A753,A757,A763,A765,A769,B753,B758,B761,B765,B769,B770	A758,A759,A760,A761,A767,A770,B751,B757,B759,B760,B763,B767	0
274068	A751,A753,A757,A763,A765,A769,B753,B758,B761,B767,B769,B770	A758,A759,A760,A761,A767,A770,B751,B757,B759,B760,B763,B765	0
274069	A751,A753,A757,A763,A765,A769,B753,B758,B763,B765,B767,B769	A758,A759,A760,A761,A767,A770,B751,B757,B759,B760,B761,B770	0
274070	A751,A753,A757,A763,A765,A769,B753,B758,B763,B765,B767,B770	A758,A759,A760,A761,A767,A770,B751,B757,B759,B760,B761,B769	0
274071	A751,A753,A757,A763,A765,A769,B753,B758,B763,B765,B769,B770	A758,A759,A760,A761,A767,A770,B751,B757,B759,B760,B761,B767	0
274072	A751,A753,A757,A763,A765,A769,B753,B758,B763,B767,B769,B770	A758,A759,A760,A761,A767,A770,B751,B757,B759,B760,B761,B765	0
274073	A751,A753,A757,A763,A765,A769,B753,B758,B765,B767,B769,B770	A758,A759,A760,A761,A767,A770,B751,B757,B759,B760,B761,B763	0
274074	A751,A753,A757,A763,A765,A769,B753,B759,B760,B761,B763,B765	A758,A759,A760,A761,A767,A770,B751,B757,B758,B767,B769,B770	0
274075	A751,A753,A757,A763,A765,A769,B753,B759,B760,B761,B763,B767	A758,A759,A760,A761,A767,A770,B751,B757,B758,B765,B769,B770	0
274076	A751,A753,A757,A763,A765,A769,B753,B759,B760,B761,B763,B769	A758,A759,A760,A761,A767,A770,B751,B757,B758,B765,B767,B770	1	SPR1A_MOUSE
274077	A751,A753,A757,A763,A765,A769,B753,B759,B760,B761,B763,B770	A758,A759,A760,A761,A767,A770,B751,B757,B758,B765,B767,B769	1	KV6AB_MOUSE
274078	A751,A753,A757,A763,A765,A769,B753,B759,B760,B761,B765,B767	A758,A759,A760,A761,A767,A770,B751,B757,B758,B763,B769,B770	0
274079	A751,A753,A757,A763,A765,A769,B753,B759,B760,B761,B765,B769	A758,A759,A760,A761,A767,A770,B751,B757,B758,B763,B767,B770	0
274080	A751,A753,A757,A763,A765,A769,B753,B759,B760,B761,B765,B770	A758,A759,A760,A761,A767,A770,B751,B757,B758,B763,B767,B769	0
274081	A751,A753,A757,A763,A765,A769,B753,B759,B760,B761,B767,B769	A758,A759,A760,A761,A767,A770,B751,B757,B758,B763,B765,B770	0
274082	A751,A753,A757,A763,A765,A769,B753,B759,B760,B761,B767,B770	A758,A759,A760,A761,A767,A770,B751,B757,B758,B763,B765,B769	0
274083	A751,A753,A757,A763,A765,A769,B753,B759,B760,B761,B769,B770	A758,A759,A760,A761,A767,A770,B751,B757,B758,B763,B765,B767	0
274084	A751,A753,A757,A763,A765,A769,B753,B759,B760,B763,B765,B767	A758,A759,A760,A761,A767,A770,B751,B757,B758,B761,B769,B770	0
274085	A751,A753,A757,A763,A765,A769,B753,B759,B760,B763,B765,B769	A758,A759,A760,A761,A767,A770,B751,B757,B758,B761,B767,B770	0
274086	A751,A753,A757,A763,A765,A769,B753,B759,B760,B763,B765,B770	A758,A759,A760,A761,A767,A770,B751,B757,B758,B761,B767,B769	0
274087	A751,A753,A757,A763,A765,A769,B753,B759,B760,B763,B767,B769	A758,A759,A760,A761,A767,A770,B751,B757,B758,B761,B765,B770	0
274088	A751,A753,A757,A763,A765,A769,B753,B759,B760,B763,B767,B770	A758,A759,A760,A761,A767,A770,B751,B757,B758,B761,B765,B769	0
274089	A751,A753,A757,A763,A765,A769,B753,B759,B760,B763,B769,B770	A758,A759,A760,A761,A767,A770,B751,B757,B758,B761,B765,B767	0
274090	A751,A753,A757,A763,A765,A769,B753,B759,B760,B765,B767,B769	A758,A759,A760,A761,A767,A770,B751,B757,B758,B761,B763,B770	0
274091	A751,A753,A757,A763,A765,A769,B753,B759,B760,B765,B767,B770	A758,A759,A760,A761,A767,A770,B751,B757,B758,B761,B763,B769	0
274092	A751,A753,A757,A763,A765,A769,B753,B759,B760,B765,B769,B770	A758,A759,A760,A761,A767,A770,B751,B757,B758,B761,B763,B767	0
274093	A751,A753,A757,A763,A765,A769,B753,B759,B760,B767,B769,B770	A758,A759,A760,A761,A767,A770,B751,B757,B758,B761,B763,B765	0
274094	A751,A753,A757,A763,A765,A769,B753,B759,B761,B763,B765,B767	A758,A759,A760,A761,A767,A770,B751,B757,B758,B760,B769,B770	0
274095	A751,A753,A757,A763,A765,A769,B753,B759,B761,B763,B765,B769	A758,A759,A760,A761,A767,A770,B751,B757,B758,B760,B767,B770	0
274096	A751,A753,A757,A763,A765,A769,B753,B759,B761,B763,B765,B770	A758,A759,A760,A761,A767,A770,B751,B757,B758,B760,B767,B769	0
274097	A751,A753,A757,A763,A765,A769,B753,B759,B761,B763,B767,B769	A758,A759,A760,A761,A767,A770,B751,B757,B758,B760,B765,B770	0
274098	A751,A753,A757,A763,A765,A769,B753,B759,B761,B763,B767,B770	A758,A759,A760,A761,A767,A770,B751,B757,B758,B760,B765,B769	0
274099	A751,A753,A757,A763,A765,A769,B753,B759,B761,B763,B769,B770	A758,A759,A760,A761,A767,A770,B751,B757,B758,B760,B765,B767	0
274100	A751,A753,A757,A763,A765,A769,B753,B759,B761,B765,B767,B769	A758,A759,A760,A761,A767,A770,B751,B757,B758,B760,B763,B770	0
274101	A751,A753,A757,A763,A765,A769,B753,B759,B761,B765,B767,B770	A758,A759,A760,A761,A767,A770,B751,B757,B758,B760,B763,B769	0
274102	A751,A753,A757,A763,A765,A769,B753,B759,B761,B765,B769,B770	A758,A759,A760,A761,A767,A770,B751,B757,B758,B760,B763,B767	0
274103	A751,A753,A757,A763,A765,A769,B753,B759,B761,B767,B769,B770	A758,A759,A760,A761,A767,A770,B751,B757,B758,B760,B763,B765	0
274104	A751,A753,A757,A763,A765,A769,B753,B759,B763,B765,B767,B769	A758,A759,A760,A761,A767,A770,B751,B757,B758,B760,B761,B770	0
274105	A751,A753,A757,A763,A765,A769,B753,B759,B763,B765,B767,B770	A758,A759,A760,A761,A767,A770,B751,B757,B758,B760,B761,B769	0
274106	A751,A753,A757,A763,A765,A769,B753,B759,B763,B765,B769,B770	A758,A759,A760,A761,A767,A770,B751,B757,B758,B760,B761,B767	0
274107	A751,A753,A757,A763,A765,A769,B753,B759,B763,B767,B769,B770	A758,A759,A760,A761,A767,A770,B751,B757,B758,B760,B761,B765	0
274108	A751,A753,A757,A763,A765,A769,B753,B759,B765,B767,B769,B770	A758,A759,A760,A761,A767,A770,B751,B757,B758,B760,B761,B763	0
274109	A751,A753,A757,A763,A765,A769,B753,B760,B761,B763,B765,B767	A758,A759,A760,A761,A767,A770,B751,B757,B758,B759,B769,B770	0
274110	A751,A753,A757,A763,A765,A769,B753,B760,B761,B763,B765,B769	A758,A759,A760,A761,A767,A770,B751,B757,B758,B759,B767,B770	0
274111	A751,A753,A757,A763,A765,A769,B753,B760,B761,B763,B765,B770	A758,A759,A760,A761,A767,A770,B751,B757,B758,B759,B767,B769	1	KV6AB_MOUSE
274112	A751,A753,A757,A763,A765,A769,B753,B760,B761,B763,B767,B769	A758,A759,A760,A761,A767,A770,B751,B757,B758,B759,B765,B770	0
274113	A751,A753,A757,A763,A765,A769,B753,B760,B761,B763,B767,B770	A758,A759,A760,A761,A767,A770,B751,B757,B758,B759,B765,B769	1	KV6AB_MOUSE
274114	A751,A753,A757,A763,A765,A769,B753,B760,B761,B763,B769,B770	A758,A759,A760,A761,A767,A770,B751,B757,B758,B759,B765,B767	1	KV6AB_MOUSE
274115	A751,A753,A757,A763,A765,A769,B753,B760,B761,B765,B767,B769	A758,A759,A760,A761,A767,A770,B751,B757,B758,B759,B763,B770	0
274116	A751,A753,A757,A763,A765,A769,B753,B760,B761,B765,B767,B770	A758,A759,A760,A761,A767,A770,B751,B757,B758,B759,B763,B769	0
274117	A751,A753,A757,A763,A765,A769,B753,B760,B761,B765,B769,B770	A758,A759,A760,A761,A767,A770,B751,B757,B758,B759,B763,B767	0
274118	A751,A753,A757,A763,A765,A769,B753,B760,B761,B767,B769,B770	A758,A759,A760,A761,A767,A770,B751,B757,B758,B759,B763,B765	0
274119	A751,A753,A757,A763,A765,A769,B753,B760,B763,B765,B767,B769	A758,A759,A760,A761,A767,A770,B751,B757,B758,B759,B761,B770	0
274120	A751,A753,A757,A763,A765,A769,B753,B760,B763,B765,B767,B770	A758,A759,A760,A761,A767,A770,B751,B757,B758,B759,B761,B769	0
274121	A751,A753,A757,A763,A765,A769,B753,B760,B763,B765,B769,B770	A758,A759,A760,A761,A767,A770,B751,B757,B758,B759,B761,B767	0
274122	A751,A753,A757,A763,A765,A769,B753,B760,B763,B767,B769,B770	A758,A759,A760,A761,A767,A770,B751,B757,B758,B759,B761,B765	0
274123	A751,A753,A757,A763,A765,A769,B753,B760,B765,B767,B769,B770	A758,A759,A760,A761,A767,A770,B751,B757,B758,B759,B761,B763	0
274124	A751,A753,A757,A763,A765,A769,B753,B761,B763,B765,B767,B769	A758,A759,A760,A761,A767,A770,B751,B757,B758,B759,B760,B770	0
274125	A751,A753,A757,A763,A765,A769,B753,B761,B763,B765,B767,B770	A758,A759,A760,A761,A767,A770,B751,B757,B758,B759,B760,B769	0
274126	A751,A753,A757,A763,A765,A769,B753,B761,B763,B765,B769,B770	A758,A759,A760,A761,A767,A770,B751,B757,B758,B759,B760,B767	0
274127	A751,A753,A757,A763,A765,A769,B753,B761,B763,B767,B769,B770	A758,A759,A760,A761,A767,A770,B751,B757,B758,B759,B760,B765	0
274128	A751,A753,A757,A763,A765,A769,B753,B761,B765,B767,B769,B770	A758,A759,A760,A761,A767,A770,B751,B757,B758,B759,B760,B763	0
274129	A751,A753,A757,A763,A765,A769,B753,B763,B765,B767,B769,B770	A758,A759,A760,A761,A767,A770,B751,B757,B758,B759,B760,B761	0
274130	A751,A753,A757,A763,A765,A769,B757,B758,B759,B760,B761,B763	A758,A759,A760,A761,A767,A770,B751,B753,B765,B767,B769,B770	1	SPA3K_MOUSE
274131	A751,A753,A757,A763,A765,A769,B757,B758,B759,B760,B761,B765	A758,A759,A760,A761,A767,A770,B751,B753,B763,B767,B769,B770	0
274132	A751,A753,A757,A763,A765,A769,B757,B758,B759,B760,B761,B767	A758,A759,A760,A761,A767,A770,B751,B753,B763,B765,B769,B770	0
274133	A751,A753,A757,A763,A765,A769,B757,B758,B759,B760,B761,B769	A758,A759,A760,A761,A767,A770,B751,B753,B763,B765,B767,B770	0
274134	A751,A753,A757,A763,A765,A769,B757,B758,B759,B760,B761,B770	A758,A759,A760,A761,A767,A770,B751,B753,B763,B765,B767,B769	0
274135	A751,A753,A757,A763,A765,A769,B757,B758,B759,B760,B763,B765	A758,A759,A760,A761,A767,A770,B751,B753,B761,B767,B769,B770	0
274136	A751,A753,A757,A763,A765,A769,B757,B758,B759,B760,B763,B767	A758,A759,A760,A761,A767,A770,B751,B753,B761,B765,B769,B770	0
274137	A751,A753,A757,A763,A765,A769,B757,B758,B759,B760,B763,B769	A758,A759,A760,A761,A767,A770,B751,B753,B761,B765,B767,B770	0
274138	A751,A753,A757,A763,A765,A769,B757,B758,B759,B760,B763,B770	A758,A759,A760,A761,A767,A770,B751,B753,B761,B765,B767,B769	0
274139	A751,A753,A757,A763,A765,A769,B757,B758,B759,B760,B765,B767	A758,A759,A760,A761,A767,A770,B751,B753,B761,B763,B769,B770	0
274140	A751,A753,A757,A763,A765,A769,B757,B758,B759,B760,B765,B769	A758,A759,A760,A761,A767,A770,B751,B753,B761,B763,B767,B770	0
274141	A751,A753,A757,A763,A765,A769,B757,B758,B759,B760,B765,B770	A758,A759,A760,A761,A767,A770,B751,B753,B761,B763,B767,B769	0
274142	A751,A753,A757,A763,A765,A769,B757,B758,B759,B760,B767,B769	A758,A759,A760,A761,A767,A770,B751,B753,B761,B763,B765,B770	0
274143	A751,A753,A757,A763,A765,A769,B757,B758,B759,B760,B767,B770	A758,A759,A760,A761,A767,A770,B751,B753,B761,B763,B765,B769	0
274144	A751,A753,A757,A763,A765,A769,B757,B758,B759,B760,B769,B770	A758,A759,A760,A761,A767,A770,B751,B753,B761,B763,B765,B767	0
274145	A751,A753,A757,A763,A765,A769,B757,B758,B759,B761,B763,B765	A758,A759,A760,A761,A767,A770,B751,B753,B760,B767,B769,B770	0
274146	A751,A753,A757,A763,A765,A769,B757,B758,B759,B761,B763,B767	A758,A759,A760,A761,A767,A770,B751,B753,B760,B765,B769,B770	3	GPX3_MOUSE,SEM4B_MOUSE,SPA3M_MOUSE
274147	A751,A753,A757,A763,A765,A769,B757,B758,B759,B761,B763,B769	A758,A759,A760,A761,A767,A770,B751,B753,B760,B765,B767,B770	0
274148	A751,A753,A757,A763,A765,A769,B757,B758,B759,B761,B763,B770	A758,A759,A760,A761,A767,A770,B751,B753,B760,B765,B767,B769	0
274149	A751,A753,A757,A763,A765,A769,B757,B758,B759,B761,B765,B767	A758,A759,A760,A761,A767,A770,B751,B753,B760,B763,B769,B770	2	PIP_MOUSE,GPX3_MOUSE
274150	A751,A753,A757,A763,A765,A769,B757,B758,B759,B761,B765,B769	A758,A759,A760,A761,A767,A770,B751,B753,B760,B763,B767,B770	1	PIP_MOUSE
274151	A751,A753,A757,A763,A765,A769,B757,B758,B759,B761,B765,B770	A758,A759,A760,A761,A767,A770,B751,B753,B760,B763,B767,B769	0
274152	A751,A753,A757,A763,A765,A769,B757,B758,B759,B761,B767,B769	A758,A759,A760,A761,A767,A770,B751,B753,B760,B763,B765,B770	0
274153	A751,A753,A757,A763,A765,A769,B757,B758,B759,B761,B767,B770	A758,A759,A760,A761,A767,A770,B751,B753,B760,B763,B765,B769	0
274154	A751,A753,A757,A763,A765,A769,B757,B758,B759,B761,B769,B770	A758,A759,A760,A761,A767,A770,B751,B753,B760,B763,B765,B767	0
274155	A751,A753,A757,A763,A765,A769,B757,B758,B759,B763,B765,B767	A758,A759,A760,A761,A767,A770,B751,B753,B760,B761,B769,B770	0
274156	A751,A753,A757,A763,A765,A769,B757,B758,B759,B763,B765,B769	A758,A759,A760,A761,A767,A770,B751,B753,B760,B761,B767,B770	0
274157	A751,A753,A757,A763,A765,A769,B757,B758,B759,B763,B765,B770	A758,A759,A760,A761,A767,A770,B751,B753,B760,B761,B767,B769	0
274158	A751,A753,A757,A763,A765,A769,B757,B758,B759,B763,B767,B769	A758,A759,A760,A761,A767,A770,B751,B753,B760,B761,B765,B770	2	VCAM1_MOUSE,GPX6_MOUSE
274159	A751,A753,A757,A763,A765,A769,B757,B758,B759,B763,B767,B770	A758,A759,A760,A761,A767,A770,B751,B753,B760,B761,B765,B769	0
274160	A751,A753,A757,A763,A765,A769,B757,B758,B759,B763,B769,B770	A758,A759,A760,A761,A767,A770,B751,B753,B760,B761,B765,B767	1	VCAM1_MOUSE
274161	A751,A753,A757,A763,A765,A769,B757,B758,B759,B765,B767,B769	A758,A759,A760,A761,A767,A770,B751,B753,B760,B761,B763,B770	0
274162	A751,A753,A757,A763,A765,A769,B757,B758,B759,B765,B767,B770	A758,A759,A760,A761,A767,A770,B751,B753,B760,B761,B763,B769	0
274163	A751,A753,A757,A763,A765,A769,B757,B758,B759,B765,B769,B770	A758,A759,A760,A761,A767,A770,B751,B753,B760,B761,B763,B767	0
274164	A751,A753,A757,A763,A765,A769,B757,B758,B759,B767,B769,B770	A758,A759,A760,A761,A767,A770,B751,B753,B760,B761,B763,B765	0
274165	A751,A753,A757,A763,A765,A769,B757,B758,B760,B761,B763,B765	A758,A759,A760,A761,A767,A770,B751,B753,B759,B767,B769,B770	0
274166	A751,A753,A757,A763,A765,A769,B757,B758,B760,B761,B763,B767	A758,A759,A760,A761,A767,A770,B751,B753,B759,B765,B769,B770	1	SPA3K_MOUSE
274167	A751,A753,A757,A763,A765,A769,B757,B758,B760,B761,B763,B769	A758,A759,A760,A761,A767,A770,B751,B753,B759,B765,B767,B770	0
274168	A751,A753,A757,A763,A765,A769,B757,B758,B760,B761,B763,B770	A758,A759,A760,A761,A767,A770,B751,B753,B759,B765,B767,B769	0
274169	A751,A753,A757,A763,A765,A769,B757,B758,B760,B761,B765,B767	A758,A759,A760,A761,A767,A770,B751,B753,B759,B763,B769,B770	0
274170	A751,A753,A757,A763,A765,A769,B757,B758,B760,B761,B765,B769	A758,A759,A760,A761,A767,A770,B751,B753,B759,B763,B767,B770	0
274171	A751,A753,A757,A763,A765,A769,B757,B758,B760,B761,B765,B770	A758,A759,A760,A761,A767,A770,B751,B753,B759,B763,B767,B769	0
274172	A751,A753,A757,A763,A765,A769,B757,B758,B760,B761,B767,B769	A758,A759,A760,A761,A767,A770,B751,B753,B759,B763,B765,B770	0
274173	A751,A753,A757,A763,A765,A769,B757,B758,B760,B761,B767,B770	A758,A759,A760,A761,A767,A770,B751,B753,B759,B763,B765,B769	0
274174	A751,A753,A757,A763,A765,A769,B757,B758,B760,B761,B769,B770	A758,A759,A760,A761,A767,A770,B751,B753,B759,B763,B765,B767	0
274175	A751,A753,A757,A763,A765,A769,B757,B758,B760,B763,B765,B767	A758,A759,A760,A761,A767,A770,B751,B753,B759,B761,B769,B770	0
274176	A751,A753,A757,A763,A765,A769,B757,B758,B760,B763,B765,B769	A758,A759,A760,A761,A767,A770,B751,B753,B759,B761,B767,B770	0
274177	A751,A753,A757,A763,A765,A769,B757,B758,B760,B763,B765,B770	A758,A759,A760,A761,A767,A770,B751,B753,B759,B761,B767,B769	0
274178	A751,A753,A757,A763,A765,A769,B757,B758,B760,B763,B767,B769	A758,A759,A760,A761,A767,A770,B751,B753,B759,B761,B765,B770	0
274179	A751,A753,A757,A763,A765,A769,B757,B758,B760,B763,B767,B770	A758,A759,A760,A761,A767,A770,B751,B753,B759,B761,B765,B769	0
274180	A751,A753,A757,A763,A765,A769,B757,B758,B760,B763,B769,B770	A758,A759,A760,A761,A767,A770,B751,B753,B759,B761,B765,B767	0
274181	A751,A753,A757,A763,A765,A769,B757,B758,B760,B765,B767,B769	A758,A759,A760,A761,A767,A770,B751,B753,B759,B761,B763,B770	0
274182	A751,A753,A757,A763,A765,A769,B757,B758,B760,B765,B767,B770	A758,A759,A760,A761,A767,A770,B751,B753,B759,B761,B763,B769	0
274183	A751,A753,A757,A763,A765,A769,B757,B758,B760,B765,B769,B770	A758,A759,A760,A761,A767,A770,B751,B753,B759,B761,B763,B767	0
274184	A751,A753,A757,A763,A765,A769,B757,B758,B760,B767,B769,B770	A758,A759,A760,A761,A767,A770,B751,B753,B759,B761,B763,B765	0
274185	A751,A753,A757,A763,A765,A769,B757,B758,B761,B763,B765,B767	A758,A759,A760,A761,A767,A770,B751,B753,B759,B760,B769,B770	2	PTPRD_MOUSE,SEM4B_MOUSE
274186	A751,A753,A757,A763,A765,A769,B757,B758,B761,B763,B765,B769	A758,A759,A760,A761,A767,A770,B751,B753,B759,B760,B767,B770	1	PTPRD_MOUSE
274187	A751,A753,A757,A763,A765,A769,B757,B758,B761,B763,B765,B770	A758,A759,A760,A761,A767,A770,B751,B753,B759,B760,B767,B769	0
274188	A751,A753,A757,A763,A765,A769,B757,B758,B761,B763,B767,B769	A758,A759,A760,A761,A767,A770,B751,B753,B759,B760,B765,B770	3	PTPRD_MOUSE,SEM4B_MOUSE,GPX6_MOUSE
274189	A751,A753,A757,A763,A765,A769,B757,B758,B761,B763,B767,B770	A758,A759,A760,A761,A767,A770,B751,B753,B759,B760,B765,B769	0
274190	A751,A753,A757,A763,A765,A769,B757,B758,B761,B763,B769,B770	A758,A759,A760,A761,A767,A770,B751,B753,B759,B760,B765,B767	1	PTPRD_MOUSE
274191	A751,A753,A757,A763,A765,A769,B757,B758,B761,B765,B767,B769	A758,A759,A760,A761,A767,A770,B751,B753,B759,B760,B763,B770	0
274192	A751,A753,A757,A763,A765,A769,B757,B758,B761,B765,B767,B770	A758,A759,A760,A761,A767,A770,B751,B753,B759,B760,B763,B769	0
274193	A751,A753,A757,A763,A765,A769,B757,B758,B761,B765,B769,B770	A758,A759,A760,A761,A767,A770,B751,B753,B759,B760,B763,B767	0
274194	A751,A753,A757,A763,A765,A769,B757,B758,B761,B767,B769,B770	A758,A759,A760,A761,A767,A770,B751,B753,B759,B760,B763,B765	0
274195	A751,A753,A757,A763,A765,A769,B757,B758,B763,B765,B767,B769	A758,A759,A760,A761,A767,A770,B751,B753,B759,B760,B761,B770	0
274196	A751,A753,A757,A763,A765,A769,B757,B758,B763,B765,B767,B770	A758,A759,A760,A761,A767,A770,B751,B753,B759,B760,B761,B769	0
274197	A751,A753,A757,A763,A765,A769,B757,B758,B763,B765,B769,B770	A758,A759,A760,A761,A767,A770,B751,B753,B759,B760,B761,B767	0
274198	A751,A753,A757,A763,A765,A769,B757,B758,B763,B767,B769,B770	A758,A759,A760,A761,A767,A770,B751,B753,B759,B760,B761,B765	0
274199	A751,A753,A757,A763,A765,A769,B757,B758,B765,B767,B769,B770	A758,A759,A760,A761,A767,A770,B751,B753,B759,B760,B761,B763	0
274200	A751,A753,A757,A763,A765,A769,B757,B759,B760,B761,B763,B765	A758,A759,A760,A761,A767,A770,B751,B753,B758,B767,B769,B770	0
274201	A751,A753,A757,A763,A765,A769,B757,B759,B760,B761,B763,B767	A758,A759,A760,A761,A767,A770,B751,B753,B758,B765,B769,B770	0
274202	A751,A753,A757,A763,A765,A769,B757,B759,B760,B761,B763,B769	A758,A759,A760,A761,A767,A770,B751,B753,B758,B765,B767,B770	0
274203	A751,A753,A757,A763,A765,A769,B757,B759,B760,B761,B763,B770	A758,A759,A760,A761,A767,A770,B751,B753,B758,B765,B767,B769	0
274204	A751,A753,A757,A763,A765,A769,B757,B759,B760,B761,B765,B767	A758,A759,A760,A761,A767,A770,B751,B753,B758,B763,B769,B770	0
274205	A751,A753,A757,A763,A765,A769,B757,B759,B760,B761,B765,B769	A758,A759,A760,A761,A767,A770,B751,B753,B758,B763,B767,B770	0
274206	A751,A753,A757,A763,A765,A769,B757,B759,B760,B761,B765,B770	A758,A759,A760,A761,A767,A770,B751,B753,B758,B763,B767,B769	0
274207	A751,A753,A757,A763,A765,A769,B757,B759,B760,B761,B767,B769	A758,A759,A760,A761,A767,A770,B751,B753,B758,B763,B765,B770	1	CAH2_MOUSE
274208	A751,A753,A757,A763,A765,A769,B757,B759,B760,B761,B767,B770	A758,A759,A760,A761,A767,A770,B751,B753,B758,B763,B765,B769	0
274209	A751,A753,A757,A763,A765,A769,B757,B759,B760,B761,B769,B770	A758,A759,A760,A761,A767,A770,B751,B753,B758,B763,B765,B767	0
274210	A751,A753,A757,A763,A765,A769,B757,B759,B760,B763,B765,B767	A758,A759,A760,A761,A767,A770,B751,B753,B758,B761,B769,B770	0
274211	A751,A753,A757,A763,A765,A769,B757,B759,B760,B763,B765,B769	A758,A759,A760,A761,A767,A770,B751,B753,B758,B761,B767,B770	0
274212	A751,A753,A757,A763,A765,A769,B757,B759,B760,B763,B765,B770	A758,A759,A760,A761,A767,A770,B751,B753,B758,B761,B767,B769	0
274213	A751,A753,A757,A763,A765,A769,B757,B759,B760,B763,B767,B769	A758,A759,A760,A761,A767,A770,B751,B753,B758,B761,B765,B770	0
274214	A751,A753,A757,A763,A765,A769,B757,B759,B760,B763,B767,B770	A758,A759,A760,A761,A767,A770,B751,B753,B758,B761,B765,B769	0
274215	A751,A753,A757,A763,A765,A769,B757,B759,B760,B763,B769,B770	A758,A759,A760,A761,A767,A770,B751,B753,B758,B761,B765,B767	0
274216	A751,A753,A757,A763,A765,A769,B757,B759,B760,B765,B767,B769	A758,A759,A760,A761,A767,A770,B751,B753,B758,B761,B763,B770	0
274217	A751,A753,A757,A763,A765,A769,B757,B759,B760,B765,B767,B770	A758,A759,A760,A761,A767,A770,B751,B753,B758,B761,B763,B769	0
274218	A751,A753,A757,A763,A765,A769,B757,B759,B760,B765,B769,B770	A758,A759,A760,A761,A767,A770,B751,B753,B758,B761,B763,B767	0
274219	A751,A753,A757,A763,A765,A769,B757,B759,B760,B767,B769,B770	A758,A759,A760,A761,A767,A770,B751,B753,B758,B761,B763,B765	0
274220	A751,A753,A757,A763,A765,A769,B757,B759,B761,B763,B765,B767	A758,A759,A760,A761,A767,A770,B751,B753,B758,B760,B769,B770	1	MOES_MOUSE
274221	A751,A753,A757,A763,A765,A769,B757,B759,B761,B763,B765,B769	A758,A759,A760,A761,A767,A770,B751,B753,B758,B760,B767,B770	0
274222	A751,A753,A757,A763,A765,A769,B757,B759,B761,B763,B765,B770	A758,A759,A760,A761,A767,A770,B751,B753,B758,B760,B767,B769	1	MOES_MOUSE
274223	A751,A753,A757,A763,A765,A769,B757,B759,B761,B763,B767,B769	A758,A759,A760,A761,A767,A770,B751,B753,B758,B760,B765,B770	0
274224	A751,A753,A757,A763,A765,A769,B757,B759,B761,B763,B767,B770	A758,A759,A760,A761,A767,A770,B751,B753,B758,B760,B765,B769	0
274225	A751,A753,A757,A763,A765,A769,B757,B759,B761,B763,B769,B770	A758,A759,A760,A761,A767,A770,B751,B753,B758,B760,B765,B767	0
274226	A751,A753,A757,A763,A765,A769,B757,B759,B761,B765,B767,B769	A758,A759,A760,A761,A767,A770,B751,B753,B758,B760,B763,B770	0
274227	A751,A753,A757,A763,A765,A769,B757,B759,B761,B765,B767,B770	A758,A759,A760,A761,A767,A770,B751,B753,B758,B760,B763,B769	1	MOES_MOUSE
274228	A751,A753,A757,A763,A765,A769,B757,B759,B761,B765,B769,B770	A758,A759,A760,A761,A767,A770,B751,B753,B758,B760,B763,B767	0
274229	A751,A753,A757,A763,A765,A769,B757,B759,B761,B767,B769,B770	A758,A759,A760,A761,A767,A770,B751,B753,B758,B760,B763,B765	0
274230	A751,A753,A757,A763,A765,A769,B757,B759,B763,B765,B767,B769	A758,A759,A760,A761,A767,A770,B751,B753,B758,B760,B761,B770	0
274231	A751,A753,A757,A763,A765,A769,B757,B759,B763,B765,B767,B770	A758,A759,A760,A761,A767,A770,B751,B753,B758,B760,B761,B769	1	MOES_MOUSE
274232	A751,A753,A757,A763,A765,A769,B757,B759,B763,B765,B769,B770	A758,A759,A760,A761,A767,A770,B751,B753,B758,B760,B761,B767	0
274233	A751,A753,A757,A763,A765,A769,B757,B759,B763,B767,B769,B770	A758,A759,A760,A761,A767,A770,B751,B753,B758,B760,B761,B765	0
274234	A751,A753,A757,A763,A765,A769,B757,B759,B765,B767,B769,B770	A758,A759,A760,A761,A767,A770,B751,B753,B758,B760,B761,B763	0
274235	A751,A753,A757,A763,A765,A769,B757,B760,B761,B763,B765,B767	A758,A759,A760,A761,A767,A770,B751,B753,B758,B759,B769,B770	0
274236	A751,A753,A757,A763,A765,A769,B757,B760,B761,B763,B765,B769	A758,A759,A760,A761,A767,A770,B751,B753,B758,B759,B767,B770	0
274237	A751,A753,A757,A763,A765,A769,B757,B760,B761,B763,B765,B770	A758,A759,A760,A761,A767,A770,B751,B753,B758,B759,B767,B769	0
274238	A751,A753,A757,A763,A765,A769,B757,B760,B761,B763,B767,B769	A758,A759,A760,A761,A767,A770,B751,B753,B758,B759,B765,B770	1	GGH_MOUSE
274239	A751,A753,A757,A763,A765,A769,B757,B760,B761,B763,B767,B770	A758,A759,A760,A761,A767,A770,B751,B753,B758,B759,B765,B769	0
274240	A751,A753,A757,A763,A765,A769,B757,B760,B761,B763,B769,B770	A758,A759,A760,A761,A767,A770,B751,B753,B758,B759,B765,B767	0
274241	A751,A753,A757,A763,A765,A769,B757,B760,B761,B765,B767,B769	A758,A759,A760,A761,A767,A770,B751,B753,B758,B759,B763,B770	1	CAH2_MOUSE
274242	A751,A753,A757,A763,A765,A769,B757,B760,B761,B765,B767,B770	A758,A759,A760,A761,A767,A770,B751,B753,B758,B759,B763,B769	0
274243	A751,A753,A757,A763,A765,A769,B757,B760,B761,B765,B769,B770	A758,A759,A760,A761,A767,A770,B751,B753,B758,B759,B763,B767	0
274244	A751,A753,A757,A763,A765,A769,B757,B760,B761,B767,B769,B770	A758,A759,A760,A761,A767,A770,B751,B753,B758,B759,B763,B765	0
274245	A751,A753,A757,A763,A765,A769,B757,B760,B763,B765,B767,B769	A758,A759,A760,A761,A767,A770,B751,B753,B758,B759,B761,B770	0
274246	A751,A753,A757,A763,A765,A769,B757,B760,B763,B765,B767,B770	A758,A759,A760,A761,A767,A770,B751,B753,B758,B759,B761,B769	0
274247	A751,A753,A757,A763,A765,A769,B757,B760,B763,B765,B769,B770	A758,A759,A760,A761,A767,A770,B751,B753,B758,B759,B761,B767	0
274248	A751,A753,A757,A763,A765,A769,B757,B760,B763,B767,B769,B770	A758,A759,A760,A761,A767,A770,B751,B753,B758,B759,B761,B765	0
274249	A751,A753,A757,A763,A765,A769,B757,B760,B765,B767,B769,B770	A758,A759,A760,A761,A767,A770,B751,B753,B758,B759,B761,B763	0
274250	A751,A753,A757,A763,A765,A769,B757,B761,B763,B765,B767,B769	A758,A759,A760,A761,A767,A770,B751,B753,B758,B759,B760,B770	0
274251	A751,A753,A757,A763,A765,A769,B757,B761,B763,B765,B767,B770	A758,A759,A760,A761,A767,A770,B751,B753,B758,B759,B760,B769	1	MOES_MOUSE
274252	A751,A753,A757,A763,A765,A769,B757,B761,B763,B765,B769,B770	A758,A759,A760,A761,A767,A770,B751,B753,B758,B759,B760,B767	0
274253	A751,A753,A757,A763,A765,A769,B757,B761,B763,B767,B769,B770	A758,A759,A760,A761,A767,A770,B751,B753,B758,B759,B760,B765	1	GGH_MOUSE
274254	A751,A753,A757,A763,A765,A769,B757,B761,B765,B767,B769,B770	A758,A759,A760,A761,A767,A770,B751,B753,B758,B759,B760,B763	0
274255	A751,A753,A757,A763,A765,A769,B757,B763,B765,B767,B769,B770	A758,A759,A760,A761,A767,A770,B751,B753,B758,B759,B760,B761	1	RETNB_MOUSE
274256	A751,A753,A757,A763,A765,A769,B758,B759,B760,B761,B763,B765	A758,A759,A760,A761,A767,A770,B751,B753,B757,B767,B769,B770	0
274257	A751,A753,A757,A763,A765,A769,B758,B759,B760,B761,B763,B767	A758,A759,A760,A761,A767,A770,B751,B753,B757,B765,B769,B770	1	SPA3K_MOUSE
274258	A751,A753,A757,A763,A765,A769,B758,B759,B760,B761,B763,B769	A758,A759,A760,A761,A767,A770,B751,B753,B757,B765,B767,B770	0
274259	A751,A753,A757,A763,A765,A769,B758,B759,B760,B761,B763,B770	A758,A759,A760,A761,A767,A770,B751,B753,B757,B765,B767,B769	0
274260	A751,A753,A757,A763,A765,A769,B758,B759,B760,B761,B765,B767	A758,A759,A760,A761,A767,A770,B751,B753,B757,B763,B769,B770	0
274261	A751,A753,A757,A763,A765,A769,B758,B759,B760,B761,B765,B769	A758,A759,A760,A761,A767,A770,B751,B753,B757,B763,B767,B770	0
274262	A751,A753,A757,A763,A765,A769,B758,B759,B760,B761,B765,B770	A758,A759,A760,A761,A767,A770,B751,B753,B757,B763,B767,B769	0
274263	A751,A753,A757,A763,A765,A769,B758,B759,B760,B761,B767,B769	A758,A759,A760,A761,A767,A770,B751,B753,B757,B763,B765,B770	0
274264	A751,A753,A757,A763,A765,A769,B758,B759,B760,B761,B767,B770	A758,A759,A760,A761,A767,A770,B751,B753,B757,B763,B765,B769	0
274265	A751,A753,A757,A763,A765,A769,B758,B759,B760,B761,B769,B770	A758,A759,A760,A761,A767,A770,B751,B753,B757,B763,B765,B767	0
274266	A751,A753,A757,A763,A765,A769,B758,B759,B760,B763,B765,B767	A758,A759,A760,A761,A767,A770,B751,B753,B757,B761,B769,B770	0
274267	A751,A753,A757,A763,A765,A769,B758,B759,B760,B763,B765,B769	A758,A759,A760,A761,A767,A770,B751,B753,B757,B761,B767,B770	0
274268	A751,A753,A757,A763,A765,A769,B758,B759,B760,B763,B765,B770	A758,A759,A760,A761,A767,A770,B751,B753,B757,B761,B767,B769	0
274269	A751,A753,A757,A763,A765,A769,B758,B759,B760,B763,B767,B769	A758,A759,A760,A761,A767,A770,B751,B753,B757,B761,B765,B770	0
274270	A751,A753,A757,A763,A765,A769,B758,B759,B760,B763,B767,B770	A758,A759,A760,A761,A767,A770,B751,B753,B757,B761,B765,B769	0
274271	A751,A753,A757,A763,A765,A769,B758,B759,B760,B763,B769,B770	A758,A759,A760,A761,A767,A770,B751,B753,B757,B761,B765,B767	0
274272	A751,A753,A757,A763,A765,A769,B758,B759,B760,B765,B767,B769	A758,A759,A760,A761,A767,A770,B751,B753,B757,B761,B763,B770	0
274273	A751,A753,A757,A763,A765,A769,B758,B759,B760,B765,B767,B770	A758,A759,A760,A761,A767,A770,B751,B753,B757,B761,B763,B769	0
274274	A751,A753,A757,A763,A765,A769,B758,B759,B760,B765,B769,B770	A758,A759,A760,A761,A767,A770,B751,B753,B757,B761,B763,B767	0
274275	A751,A753,A757,A763,A765,A769,B758,B759,B760,B767,B769,B770	A758,A759,A760,A761,A767,A770,B751,B753,B757,B761,B763,B765	0
274276	A751,A753,A757,A763,A765,A769,B758,B759,B761,B763,B765,B767	A758,A759,A760,A761,A767,A770,B751,B753,B757,B760,B769,B770	0
274277	A751,A753,A757,A763,A765,A769,B758,B759,B761,B763,B765,B769	A758,A759,A760,A761,A767,A770,B751,B753,B757,B760,B767,B770	0
274278	A751,A753,A757,A763,A765,A769,B758,B759,B761,B763,B765,B770	A758,A759,A760,A761,A767,A770,B751,B753,B757,B760,B767,B769	0
274279	A751,A753,A757,A763,A765,A769,B758,B759,B761,B763,B767,B769	A758,A759,A760,A761,A767,A770,B751,B753,B757,B760,B765,B770	2	RETNA_MOUSE,VCAM1_MOUSE
274280	A751,A753,A757,A763,A765,A769,B758,B759,B761,B763,B767,B770	A758,A759,A760,A761,A767,A770,B751,B753,B757,B760,B765,B769	0
274281	A751,A753,A757,A763,A765,A769,B758,B759,B761,B763,B769,B770	A758,A759,A760,A761,A767,A770,B751,B753,B757,B760,B765,B767	1	VCAM1_MOUSE
274282	A751,A753,A757,A763,A765,A769,B758,B759,B761,B765,B767,B769	A758,A759,A760,A761,A767,A770,B751,B753,B757,B760,B763,B770	1	PIP_MOUSE
274283	A751,A753,A757,A763,A765,A769,B758,B759,B761,B765,B767,B770	A758,A759,A760,A761,A767,A770,B751,B753,B757,B760,B763,B769	0
274284	A751,A753,A757,A763,A765,A769,B758,B759,B761,B765,B769,B770	A758,A759,A760,A761,A767,A770,B751,B753,B757,B760,B763,B767	0
274285	A751,A753,A757,A763,A765,A769,B758,B759,B761,B767,B769,B770	A758,A759,A760,A761,A767,A770,B751,B753,B757,B760,B763,B765	0
274286	A751,A753,A757,A763,A765,A769,B758,B759,B763,B765,B767,B769	A758,A759,A760,A761,A767,A770,B751,B753,B757,B760,B761,B770	1	VCAM1_MOUSE
274287	A751,A753,A757,A763,A765,A769,B758,B759,B763,B765,B767,B770	A758,A759,A760,A761,A767,A770,B751,B753,B757,B760,B761,B769	0
274288	A751,A753,A757,A763,A765,A769,B758,B759,B763,B765,B769,B770	A758,A759,A760,A761,A767,A770,B751,B753,B757,B760,B761,B767	1	VCAM1_MOUSE
274289	A751,A753,A757,A763,A765,A769,B758,B759,B763,B767,B769,B770	A758,A759,A760,A761,A767,A770,B751,B753,B757,B760,B761,B765	1	VCAM1_MOUSE
274290	A751,A753,A757,A763,A765,A769,B758,B759,B765,B767,B769,B770	A758,A759,A760,A761,A767,A770,B751,B753,B757,B760,B761,B763	0
274291	A751,A753,A757,A763,A765,A769,B758,B760,B761,B763,B765,B767	A758,A759,A760,A761,A767,A770,B751,B753,B757,B759,B769,B770	0
274292	A751,A753,A757,A763,A765,A769,B758,B760,B761,B763,B765,B769	A758,A759,A760,A761,A767,A770,B751,B753,B757,B759,B767,B770	0
274293	A751,A753,A757,A763,A765,A769,B758,B760,B761,B763,B765,B770	A758,A759,A760,A761,A767,A770,B751,B753,B757,B759,B767,B769	0
274294	A751,A753,A757,A763,A765,A769,B758,B760,B761,B763,B767,B769	A758,A759,A760,A761,A767,A770,B751,B753,B757,B759,B765,B770	1	RETNA_MOUSE
274295	A751,A753,A757,A763,A765,A769,B758,B760,B761,B763,B767,B770	A758,A759,A760,A761,A767,A770,B751,B753,B757,B759,B765,B769	1	KV6AB_MOUSE
274296	A751,A753,A757,A763,A765,A769,B758,B760,B761,B763,B769,B770	A758,A759,A760,A761,A767,A770,B751,B753,B757,B759,B765,B767	0
274297	A751,A753,A757,A763,A765,A769,B758,B760,B761,B765,B767,B769	A758,A759,A760,A761,A767,A770,B751,B753,B757,B759,B763,B770	0
274298	A751,A753,A757,A763,A765,A769,B758,B760,B761,B765,B767,B770	A758,A759,A760,A761,A767,A770,B751,B753,B757,B759,B763,B769	0
274299	A751,A753,A757,A763,A765,A769,B758,B760,B761,B765,B769,B770	A758,A759,A760,A761,A767,A770,B751,B753,B757,B759,B763,B767	0
274300	A751,A753,A757,A763,A765,A769,B758,B760,B761,B767,B769,B770	A758,A759,A760,A761,A767,A770,B751,B753,B757,B759,B763,B765	0
274301	A751,A753,A757,A763,A765,A769,B758,B760,B763,B765,B767,B769	A758,A759,A760,A761,A767,A770,B751,B753,B757,B759,B761,B770	0
274302	A751,A753,A757,A763,A765,A769,B758,B760,B763,B765,B767,B770	A758,A759,A760,A761,A767,A770,B751,B753,B757,B759,B761,B769	0
274303	A751,A753,A757,A763,A765,A769,B758,B760,B763,B765,B769,B770	A758,A759,A760,A761,A767,A770,B751,B753,B757,B759,B761,B767	0
274304	A751,A753,A757,A763,A765,A769,B758,B760,B763,B767,B769,B770	A758,A759,A760,A761,A767,A770,B751,B753,B757,B759,B761,B765	0
274305	A751,A753,A757,A763,A765,A769,B758,B760,B765,B767,B769,B770	A758,A759,A760,A761,A767,A770,B751,B753,B757,B759,B761,B763	0
274306	A751,A753,A757,A763,A765,A769,B758,B761,B763,B765,B767,B769	A758,A759,A760,A761,A767,A770,B751,B753,B757,B759,B760,B770	2	RETNA_MOUSE,SEM4B_MOUSE
274307	A751,A753,A757,A763,A765,A769,B758,B761,B763,B765,B767,B770	A758,A759,A760,A761,A767,A770,B751,B753,B757,B759,B760,B769	4	MUP2_MOUSE,LDHB_MOUSE,RETNB_MOUSE,TPP1_MOUSE
274308	A751,A753,A757,A763,A765,A769,B758,B761,B763,B765,B769,B770	A758,A759,A760,A761,A767,A770,B751,B753,B757,B759,B760,B767	1	MUP2_MOUSE
274309	A751,A753,A757,A763,A765,A769,B758,B761,B763,B767,B769,B770	A758,A759,A760,A761,A767,A770,B751,B753,B757,B759,B760,B765	1	MUP2_MOUSE
274310	A751,A753,A757,A763,A765,A769,B758,B761,B765,B767,B769,B770	A758,A759,A760,A761,A767,A770,B751,B753,B757,B759,B760,B763	1	MUP2_MOUSE
274311	A751,A753,A757,A763,A765,A769,B758,B763,B765,B767,B769,B770	A758,A759,A760,A761,A767,A770,B751,B753,B757,B759,B760,B761	3	MUP2_MOUSE,RETNB_MOUSE,NHRF1_MOUSE
274312	A751,A753,A757,A763,A765,A769,B759,B760,B761,B763,B765,B767	A758,A759,A760,A761,A767,A770,B751,B753,B757,B758,B769,B770	0
274313	A751,A753,A757,A763,A765,A769,B759,B760,B761,B763,B765,B769	A758,A759,A760,A761,A767,A770,B751,B753,B757,B758,B767,B770	0
274314	A751,A753,A757,A763,A765,A769,B759,B760,B761,B763,B765,B770	A758,A759,A760,A761,A767,A770,B751,B753,B757,B758,B767,B769	0
274315	A751,A753,A757,A763,A765,A769,B759,B760,B761,B763,B767,B769	A758,A759,A760,A761,A767,A770,B751,B753,B757,B758,B765,B770	0
274316	A751,A753,A757,A763,A765,A769,B759,B760,B761,B763,B767,B770	A758,A759,A760,A761,A767,A770,B751,B753,B757,B758,B765,B769	0
274317	A751,A753,A757,A763,A765,A769,B759,B760,B761,B763,B769,B770	A758,A759,A760,A761,A767,A770,B751,B753,B757,B758,B765,B767	0
274318	A751,A753,A757,A763,A765,A769,B759,B760,B761,B765,B767,B769	A758,A759,A760,A761,A767,A770,B751,B753,B757,B758,B763,B770	0
274319	A751,A753,A757,A763,A765,A769,B759,B760,B761,B765,B767,B770	A758,A759,A760,A761,A767,A770,B751,B753,B757,B758,B763,B769	0
274320	A751,A753,A757,A763,A765,A769,B759,B760,B761,B765,B769,B770	A758,A759,A760,A761,A767,A770,B751,B753,B757,B758,B763,B767	0
274321	A751,A753,A757,A763,A765,A769,B759,B760,B761,B767,B769,B770	A758,A759,A760,A761,A767,A770,B751,B753,B757,B758,B763,B765	0
274322	A751,A753,A757,A763,A765,A769,B759,B760,B763,B765,B767,B769	A758,A759,A760,A761,A767,A770,B751,B753,B757,B758,B761,B770	0
274323	A751,A753,A757,A763,A765,A769,B759,B760,B763,B765,B767,B770	A758,A759,A760,A761,A767,A770,B751,B753,B757,B758,B761,B769	0
274324	A751,A753,A757,A763,A765,A769,B759,B760,B763,B765,B769,B770	A758,A759,A760,A761,A767,A770,B751,B753,B757,B758,B761,B767	0
274325	A751,A753,A757,A763,A765,A769,B759,B760,B763,B767,B769,B770	A758,A759,A760,A761,A767,A770,B751,B753,B757,B758,B761,B765	0
274326	A751,A753,A757,A763,A765,A769,B759,B760,B765,B767,B769,B770	A758,A759,A760,A761,A767,A770,B751,B753,B757,B758,B761,B763	0
274327	A751,A753,A757,A763,A765,A769,B759,B761,B763,B765,B767,B769	A758,A759,A760,A761,A767,A770,B751,B753,B757,B758,B760,B770	0
274328	A751,A753,A757,A763,A765,A769,B759,B761,B763,B765,B767,B770	A758,A759,A760,A761,A767,A770,B751,B753,B757,B758,B760,B769	1	MOES_MOUSE
274329	A751,A753,A757,A763,A765,A769,B759,B761,B763,B765,B769,B770	A758,A759,A760,A761,A767,A770,B751,B753,B757,B758,B760,B767	0
274330	A751,A753,A757,A763,A765,A769,B759,B761,B763,B767,B769,B770	A758,A759,A760,A761,A767,A770,B751,B753,B757,B758,B760,B765	0
274331	A751,A753,A757,A763,A765,A769,B759,B761,B765,B767,B769,B770	A758,A759,A760,A761,A767,A770,B751,B753,B757,B758,B760,B763	0
274332	A751,A753,A757,A763,A765,A769,B759,B763,B765,B767,B769,B770	A758,A759,A760,A761,A767,A770,B751,B753,B757,B758,B760,B761	1	MUP2_MOUSE
274333	A751,A753,A757,A763,A765,A769,B760,B761,B763,B765,B767,B769	A758,A759,A760,A761,A767,A770,B751,B753,B757,B758,B759,B770	0
274334	A751,A753,A757,A763,A765,A769,B760,B761,B763,B765,B767,B770	A758,A759,A760,A761,A767,A770,B751,B753,B757,B758,B759,B769	0
274335	A751,A753,A757,A763,A765,A769,B760,B761,B763,B765,B769,B770	A758,A759,A760,A761,A767,A770,B751,B753,B757,B758,B759,B767	0
274336	A751,A753,A757,A763,A765,A769,B760,B761,B763,B767,B769,B770	A758,A759,A760,A761,A767,A770,B751,B753,B757,B758,B759,B765	1	GGH_MOUSE
274337	A751,A753,A757,A763,A765,A769,B760,B761,B765,B767,B769,B770	A758,A759,A760,A761,A767,A770,B751,B753,B757,B758,B759,B763	0
274338	A751,A753,A757,A763,A765,A769,B760,B763,B765,B767,B769,B770	A758,A759,A760,A761,A767,A770,B751,B753,B757,B758,B759,B761	1	RETNB_MOUSE
274339	A751,A753,A757,A763,A765,A769,B761,B763,B765,B767,B769,B770	A758,A759,A760,A761,A767,A770,B751,B753,B757,B758,B759,B760	6	MUP1_MOUSE,MUP2_MOUSE,MUP17_MOUSE,MUP18_MOUSE,RETNB_MOUSE,VDAC1_MOUSE
274340	A751,A753,A757,A763,A765,A770,B751,B753,B757,B758,B759,B760	A758,A759,A760,A761,A767,A769,B761,B763,B765,B767,B769,B770	0
274341	A751,A753,A757,A763,A765,A770,B751,B753,B757,B758,B759,B761	A758,A759,A760,A761,A767,A769,B760,B763,B765,B767,B769,B770	0
274342	A751,A753,A757,A763,A765,A770,B751,B753,B757,B758,B759,B763	A758,A759,A760,A761,A767,A769,B760,B761,B765,B767,B769,B770	0
274343	A751,A753,A757,A763,A765,A770,B751,B753,B757,B758,B759,B765	A758,A759,A760,A761,A767,A769,B760,B761,B763,B767,B769,B770	0
274344	A751,A753,A757,A763,A765,A770,B751,B753,B757,B758,B759,B767	A758,A759,A760,A761,A767,A769,B760,B761,B763,B765,B769,B770	0
274345	A751,A753,A757,A763,A765,A770,B751,B753,B757,B758,B759,B769	A758,A759,A760,A761,A767,A769,B760,B761,B763,B765,B767,B770	0
274346	A751,A753,A757,A763,A765,A770,B751,B753,B757,B758,B759,B770	A758,A759,A760,A761,A767,A769,B760,B761,B763,B765,B767,B769	0
274347	A751,A753,A757,A763,A765,A770,B751,B753,B757,B758,B760,B761	A758,A759,A760,A761,A767,A769,B759,B763,B765,B767,B769,B770	0
274348	A751,A753,A757,A763,A765,A770,B751,B753,B757,B758,B760,B763	A758,A759,A760,A761,A767,A769,B759,B761,B765,B767,B769,B770	2	BTNLA_MOUSE,LAC1_MOUSE
274349	A751,A753,A757,A763,A765,A770,B751,B753,B757,B758,B760,B765	A758,A759,A760,A761,A767,A769,B759,B761,B763,B767,B769,B770	0
274350	A751,A753,A757,A763,A765,A770,B751,B753,B757,B758,B760,B767	A758,A759,A760,A761,A767,A769,B759,B761,B763,B765,B769,B770	0
274351	A751,A753,A757,A763,A765,A770,B751,B753,B757,B758,B760,B769	A758,A759,A760,A761,A767,A769,B759,B761,B763,B765,B767,B770	0
274352	A751,A753,A757,A763,A765,A770,B751,B753,B757,B758,B760,B770	A758,A759,A760,A761,A767,A769,B759,B761,B763,B765,B767,B769	0
274353	A751,A753,A757,A763,A765,A770,B751,B753,B757,B758,B761,B763	A758,A759,A760,A761,A767,A769,B759,B760,B765,B767,B769,B770	0
274354	A751,A753,A757,A763,A765,A770,B751,B753,B757,B758,B761,B765	A758,A759,A760,A761,A767,A769,B759,B760,B763,B767,B769,B770	0
274355	A751,A753,A757,A763,A765,A770,B751,B753,B757,B758,B761,B767	A758,A759,A760,A761,A767,A769,B759,B760,B763,B765,B769,B770	0
274356	A751,A753,A757,A763,A765,A770,B751,B753,B757,B758,B761,B769	A758,A759,A760,A761,A767,A769,B759,B760,B763,B765,B767,B770	0
274357	A751,A753,A757,A763,A765,A770,B751,B753,B757,B758,B761,B770	A758,A759,A760,A761,A767,A769,B759,B760,B763,B765,B767,B769	0
274358	A751,A753,A757,A763,A765,A770,B751,B753,B757,B758,B763,B765	A758,A759,A760,A761,A767,A769,B759,B760,B761,B767,B769,B770	0
274359	A751,A753,A757,A763,A765,A770,B751,B753,B757,B758,B763,B767	A758,A759,A760,A761,A767,A769,B759,B760,B761,B765,B769,B770	1	LAC1_MOUSE
274360	A751,A753,A757,A763,A765,A770,B751,B753,B757,B758,B763,B769	A758,A759,A760,A761,A767,A769,B759,B760,B761,B765,B767,B770	0
274361	A751,A753,A757,A763,A765,A770,B751,B753,B757,B758,B763,B770	A758,A759,A760,A761,A767,A769,B759,B760,B761,B765,B767,B769	0
274362	A751,A753,A757,A763,A765,A770,B751,B753,B757,B758,B765,B767	A758,A759,A760,A761,A767,A769,B759,B760,B761,B763,B769,B770	0
274363	A751,A753,A757,A763,A765,A770,B751,B753,B757,B758,B765,B769	A758,A759,A760,A761,A767,A769,B759,B760,B761,B763,B767,B770	0
274364	A751,A753,A757,A763,A765,A770,B751,B753,B757,B758,B765,B770	A758,A759,A760,A761,A767,A769,B759,B760,B761,B763,B767,B769	0
274365	A751,A753,A757,A763,A765,A770,B751,B753,B757,B758,B767,B769	A758,A759,A760,A761,A767,A769,B759,B760,B761,B763,B765,B770	0
274366	A751,A753,A757,A763,A765,A770,B751,B753,B757,B758,B767,B770	A758,A759,A760,A761,A767,A769,B759,B760,B761,B763,B765,B769	0
274367	A751,A753,A757,A763,A765,A770,B751,B753,B757,B758,B769,B770	A758,A759,A760,A761,A767,A769,B759,B760,B761,B763,B765,B767	0
274368	A751,A753,A757,A763,A765,A770,B751,B753,B757,B759,B760,B761	A758,A759,A760,A761,A767,A769,B758,B763,B765,B767,B769,B770	0
274369	A751,A753,A757,A763,A765,A770,B751,B753,B757,B759,B760,B763	A758,A759,A760,A761,A767,A769,B758,B761,B765,B767,B769,B770	0
274370	A751,A753,A757,A763,A765,A770,B751,B753,B757,B759,B760,B765	A758,A759,A760,A761,A767,A769,B758,B761,B763,B767,B769,B770	0
274371	A751,A753,A757,A763,A765,A770,B751,B753,B757,B759,B760,B767	A758,A759,A760,A761,A767,A769,B758,B761,B763,B765,B769,B770	0
274372	A751,A753,A757,A763,A765,A770,B751,B753,B757,B759,B760,B769	A758,A759,A760,A761,A767,A769,B758,B761,B763,B765,B767,B770	0
274373	A751,A753,A757,A763,A765,A770,B751,B753,B757,B759,B760,B770	A758,A759,A760,A761,A767,A769,B758,B761,B763,B765,B767,B769	0
274374	A751,A753,A757,A763,A765,A770,B751,B753,B757,B759,B761,B763	A758,A759,A760,A761,A767,A769,B758,B760,B765,B767,B769,B770	0
274375	A751,A753,A757,A763,A765,A770,B751,B753,B757,B759,B761,B765	A758,A759,A760,A761,A767,A769,B758,B760,B763,B767,B769,B770	0
274376	A751,A753,A757,A763,A765,A770,B751,B753,B757,B759,B761,B767	A758,A759,A760,A761,A767,A769,B758,B760,B763,B765,B769,B770	0
274377	A751,A753,A757,A763,A765,A770,B751,B753,B757,B759,B761,B769	A758,A759,A760,A761,A767,A769,B758,B760,B763,B765,B767,B770	0
274378	A751,A753,A757,A763,A765,A770,B751,B753,B757,B759,B761,B770	A758,A759,A760,A761,A767,A769,B758,B760,B763,B765,B767,B769	0
274379	A751,A753,A757,A763,A765,A770,B751,B753,B757,B759,B763,B765	A758,A759,A760,A761,A767,A769,B758,B760,B761,B767,B769,B770	0
274380	A751,A753,A757,A763,A765,A770,B751,B753,B757,B759,B763,B767	A758,A759,A760,A761,A767,A769,B758,B760,B761,B765,B769,B770	0
274381	A751,A753,A757,A763,A765,A770,B751,B753,B757,B759,B763,B769	A758,A759,A760,A761,A767,A769,B758,B760,B761,B765,B767,B770	0
274382	A751,A753,A757,A763,A765,A770,B751,B753,B757,B759,B763,B770	A758,A759,A760,A761,A767,A769,B758,B760,B761,B765,B767,B769	0
274383	A751,A753,A757,A763,A765,A770,B751,B753,B757,B759,B765,B767	A758,A759,A760,A761,A767,A769,B758,B760,B761,B763,B769,B770	0
274384	A751,A753,A757,A763,A765,A770,B751,B753,B757,B759,B765,B769	A758,A759,A760,A761,A767,A769,B758,B760,B761,B763,B767,B770	0
274385	A751,A753,A757,A763,A765,A770,B751,B753,B757,B759,B765,B770	A758,A759,A760,A761,A767,A769,B758,B760,B761,B763,B767,B769	0
274386	A751,A753,A757,A763,A765,A770,B751,B753,B757,B759,B767,B769	A758,A759,A760,A761,A767,A769,B758,B760,B761,B763,B765,B770	0
274387	A751,A753,A757,A763,A765,A770,B751,B753,B757,B759,B767,B770	A758,A759,A760,A761,A767,A769,B758,B760,B761,B763,B765,B769	0
274388	A751,A753,A757,A763,A765,A770,B751,B753,B757,B759,B769,B770	A758,A759,A760,A761,A767,A769,B758,B760,B761,B763,B765,B767	0
274389	A751,A753,A757,A763,A765,A770,B751,B753,B757,B760,B761,B763	A758,A759,A760,A761,A767,A769,B758,B759,B765,B767,B769,B770	2	AMPE_MOUSE,F174A_MOUSE
274390	A751,A753,A757,A763,A765,A770,B751,B753,B757,B760,B761,B765	A758,A759,A760,A761,A767,A769,B758,B759,B763,B767,B769,B770	1	SOGA3_MOUSE
274391	A751,A753,A757,A763,A765,A770,B751,B753,B757,B760,B761,B767	A758,A759,A760,A761,A767,A769,B758,B759,B763,B765,B769,B770	0
274392	A751,A753,A757,A763,A765,A770,B751,B753,B757,B760,B761,B769	A758,A759,A760,A761,A767,A769,B758,B759,B763,B765,B767,B770	0
274393	A751,A753,A757,A763,A765,A770,B751,B753,B757,B760,B761,B770	A758,A759,A760,A761,A767,A769,B758,B759,B763,B765,B767,B769	0
274394	A751,A753,A757,A763,A765,A770,B751,B753,B757,B760,B763,B765	A758,A759,A760,A761,A767,A769,B758,B759,B761,B767,B769,B770	1	LAC1_MOUSE
274395	A751,A753,A757,A763,A765,A770,B751,B753,B757,B760,B763,B767	A758,A759,A760,A761,A767,A769,B758,B759,B761,B765,B769,B770	2	AMPE_MOUSE,LAC1_MOUSE
274396	A751,A753,A757,A763,A765,A770,B751,B753,B757,B760,B763,B769	A758,A759,A760,A761,A767,A769,B758,B759,B761,B765,B767,B770	0
274397	A751,A753,A757,A763,A765,A770,B751,B753,B757,B760,B763,B770	A758,A759,A760,A761,A767,A769,B758,B759,B761,B765,B767,B769	0
274398	A751,A753,A757,A763,A765,A770,B751,B753,B757,B760,B765,B767	A758,A759,A760,A761,A767,A769,B758,B759,B761,B763,B769,B770	0
274399	A751,A753,A757,A763,A765,A770,B751,B753,B757,B760,B765,B769	A758,A759,A760,A761,A767,A769,B758,B759,B761,B763,B767,B770	0
274400	A751,A753,A757,A763,A765,A770,B751,B753,B757,B760,B765,B770	A758,A759,A760,A761,A767,A769,B758,B759,B761,B763,B767,B769	0
274401	A751,A753,A757,A763,A765,A770,B751,B753,B757,B760,B767,B769	A758,A759,A760,A761,A767,A769,B758,B759,B761,B763,B765,B770	0
274402	A751,A753,A757,A763,A765,A770,B751,B753,B757,B760,B767,B770	A758,A759,A760,A761,A767,A769,B758,B759,B761,B763,B765,B769	0
274403	A751,A753,A757,A763,A765,A770,B751,B753,B757,B760,B769,B770	A758,A759,A760,A761,A767,A769,B758,B759,B761,B763,B765,B767	0
274404	A751,A753,A757,A763,A765,A770,B751,B753,B757,B761,B763,B765	A758,A759,A760,A761,A767,A769,B758,B759,B760,B767,B769,B770	1	SOGA3_MOUSE
274405	A751,A753,A757,A763,A765,A770,B751,B753,B757,B761,B763,B767	A758,A759,A760,A761,A767,A769,B758,B759,B760,B765,B769,B770	1	AMPE_MOUSE
274406	A751,A753,A757,A763,A765,A770,B751,B753,B757,B761,B763,B769	A758,A759,A760,A761,A767,A769,B758,B759,B760,B765,B767,B770	0
274407	A751,A753,A757,A763,A765,A770,B751,B753,B757,B761,B763,B770	A758,A759,A760,A761,A767,A769,B758,B759,B760,B765,B767,B769	0
274408	A751,A753,A757,A763,A765,A770,B751,B753,B757,B761,B765,B767	A758,A759,A760,A761,A767,A769,B758,B759,B760,B763,B769,B770	0
274409	A751,A753,A757,A763,A765,A770,B751,B753,B757,B761,B765,B769	A758,A759,A760,A761,A767,A769,B758,B759,B760,B763,B767,B770	0
274410	A751,A753,A757,A763,A765,A770,B751,B753,B757,B761,B765,B770	A758,A759,A760,A761,A767,A769,B758,B759,B760,B763,B767,B769	0
274411	A751,A753,A757,A763,A765,A770,B751,B753,B757,B761,B767,B769	A758,A759,A760,A761,A767,A769,B758,B759,B760,B763,B765,B770	0
274412	A751,A753,A757,A763,A765,A770,B751,B753,B757,B761,B767,B770	A758,A759,A760,A761,A767,A769,B758,B759,B760,B763,B765,B769	0
274413	A751,A753,A757,A763,A765,A770,B751,B753,B757,B761,B769,B770	A758,A759,A760,A761,A767,A769,B758,B759,B760,B763,B765,B767	0
274414	A751,A753,A757,A763,A765,A770,B751,B753,B757,B763,B765,B767	A758,A759,A760,A761,A767,A769,B758,B759,B760,B761,B769,B770	0
274415	A751,A753,A757,A763,A765,A770,B751,B753,B757,B763,B765,B769	A758,A759,A760,A761,A767,A769,B758,B759,B760,B761,B767,B770	0
274416	A751,A753,A757,A763,A765,A770,B751,B753,B757,B763,B765,B770	A758,A759,A760,A761,A767,A769,B758,B759,B760,B761,B767,B769	0
274417	A751,A753,A757,A763,A765,A770,B751,B753,B757,B763,B767,B769	A758,A759,A760,A761,A767,A769,B758,B759,B760,B761,B765,B770	0
274418	A751,A753,A757,A763,A765,A770,B751,B753,B757,B763,B767,B770	A758,A759,A760,A761,A767,A769,B758,B759,B760,B761,B765,B769	0
274419	A751,A753,A757,A763,A765,A770,B751,B753,B757,B763,B769,B770	A758,A759,A760,A761,A767,A769,B758,B759,B760,B761,B765,B767	0
274420	A751,A753,A757,A763,A765,A770,B751,B753,B757,B765,B767,B769	A758,A759,A760,A761,A767,A769,B758,B759,B760,B761,B763,B770	0
274421	A751,A753,A757,A763,A765,A770,B751,B753,B757,B765,B767,B770	A758,A759,A760,A761,A767,A769,B758,B759,B760,B761,B763,B769	1	FUCO_MOUSE
274422	A751,A753,A757,A763,A765,A770,B751,B753,B757,B765,B769,B770	A758,A759,A760,A761,A767,A769,B758,B759,B760,B761,B763,B767	0
274423	A751,A753,A757,A763,A765,A770,B751,B753,B757,B767,B769,B770	A758,A759,A760,A761,A767,A769,B758,B759,B760,B761,B763,B765	0
274424	A751,A753,A757,A763,A765,A770,B751,B753,B758,B759,B760,B761	A758,A759,A760,A761,A767,A769,B757,B763,B765,B767,B769,B770	0
274425	A751,A753,A757,A763,A765,A770,B751,B753,B758,B759,B760,B763	A758,A759,A760,A761,A767,A769,B757,B761,B765,B767,B769,B770	0
274426	A751,A753,A757,A763,A765,A770,B751,B753,B758,B759,B760,B765	A758,A759,A760,A761,A767,A769,B757,B761,B763,B767,B769,B770	0
274427	A751,A753,A757,A763,A765,A770,B751,B753,B758,B759,B760,B767	A758,A759,A760,A761,A767,A769,B757,B761,B763,B765,B769,B770	0
274428	A751,A753,A757,A763,A765,A770,B751,B753,B758,B759,B760,B769	A758,A759,A760,A761,A767,A769,B757,B761,B763,B765,B767,B770	0
274429	A751,A753,A757,A763,A765,A770,B751,B753,B758,B759,B760,B770	A758,A759,A760,A761,A767,A769,B757,B761,B763,B765,B767,B769	0
274430	A751,A753,A757,A763,A765,A770,B751,B753,B758,B759,B761,B763	A758,A759,A760,A761,A767,A769,B757,B760,B765,B767,B769,B770	0
274431	A751,A753,A757,A763,A765,A770,B751,B753,B758,B759,B761,B765	A758,A759,A760,A761,A767,A769,B757,B760,B763,B767,B769,B770	0
274432	A751,A753,A757,A763,A765,A770,B751,B753,B758,B759,B761,B767	A758,A759,A760,A761,A767,A769,B757,B760,B763,B765,B769,B770	0
274433	A751,A753,A757,A763,A765,A770,B751,B753,B758,B759,B761,B769	A758,A759,A760,A761,A767,A769,B757,B760,B763,B765,B767,B770	0
274434	A751,A753,A757,A763,A765,A770,B751,B753,B758,B759,B761,B770	A758,A759,A760,A761,A767,A769,B757,B760,B763,B765,B767,B769	0
274435	A751,A753,A757,A763,A765,A770,B751,B753,B758,B759,B763,B765	A758,A759,A760,A761,A767,A769,B757,B760,B761,B767,B769,B770	0
274436	A751,A753,A757,A763,A765,A770,B751,B753,B758,B759,B763,B767	A758,A759,A760,A761,A767,A769,B757,B760,B761,B765,B769,B770	0
274437	A751,A753,A757,A763,A765,A770,B751,B753,B758,B759,B763,B769	A758,A759,A760,A761,A767,A769,B757,B760,B761,B765,B767,B770	0
274438	A751,A753,A757,A763,A765,A770,B751,B753,B758,B759,B763,B770	A758,A759,A760,A761,A767,A769,B757,B760,B761,B765,B767,B769	0
274439	A751,A753,A757,A763,A765,A770,B751,B753,B758,B759,B765,B767	A758,A759,A760,A761,A767,A769,B757,B760,B761,B763,B769,B770	0
274440	A751,A753,A757,A763,A765,A770,B751,B753,B758,B759,B765,B769	A758,A759,A760,A761,A767,A769,B757,B760,B761,B763,B767,B770	0
274441	A751,A753,A757,A763,A765,A770,B751,B753,B758,B759,B765,B770	A758,A759,A760,A761,A767,A769,B757,B760,B761,B763,B767,B769	0
274442	A751,A753,A757,A763,A765,A770,B751,B753,B758,B759,B767,B769	A758,A759,A760,A761,A767,A769,B757,B760,B761,B763,B765,B770	0
274443	A751,A753,A757,A763,A765,A770,B751,B753,B758,B759,B767,B770	A758,A759,A760,A761,A767,A769,B757,B760,B761,B763,B765,B769	0
274444	A751,A753,A757,A763,A765,A770,B751,B753,B758,B759,B769,B770	A758,A759,A760,A761,A767,A769,B757,B760,B761,B763,B765,B767	0
274445	A751,A753,A757,A763,A765,A770,B751,B753,B758,B760,B761,B763	A758,A759,A760,A761,A767,A769,B757,B759,B765,B767,B769,B770	1	LAC1_MOUSE
274446	A751,A753,A757,A763,A765,A770,B751,B753,B758,B760,B761,B765	A758,A759,A760,A761,A767,A769,B757,B759,B763,B767,B769,B770	0
274447	A751,A753,A757,A763,A765,A770,B751,B753,B758,B760,B761,B767	A758,A759,A760,A761,A767,A769,B757,B759,B763,B765,B769,B770	0
274448	A751,A753,A757,A763,A765,A770,B751,B753,B758,B760,B761,B769	A758,A759,A760,A761,A767,A769,B757,B759,B763,B765,B767,B770	0
274449	A751,A753,A757,A763,A765,A770,B751,B753,B758,B760,B761,B770	A758,A759,A760,A761,A767,A769,B757,B759,B763,B765,B767,B769	0
274450	A751,A753,A757,A763,A765,A770,B751,B753,B758,B760,B763,B765	A758,A759,A760,A761,A767,A769,B757,B759,B761,B767,B769,B770	1	LAC1_MOUSE
274451	A751,A753,A757,A763,A765,A770,B751,B753,B758,B760,B763,B767	A758,A759,A760,A761,A767,A769,B757,B759,B761,B765,B769,B770	3	AMPE_MOUSE,PTGDS_MOUSE,LAC1_MOUSE
274452	A751,A753,A757,A763,A765,A770,B751,B753,B758,B760,B763,B769	A758,A759,A760,A761,A767,A769,B757,B759,B761,B765,B767,B770	1	LAC1_MOUSE
274453	A751,A753,A757,A763,A765,A770,B751,B753,B758,B760,B763,B770	A758,A759,A760,A761,A767,A769,B757,B759,B761,B765,B767,B769	2	BTNLA_MOUSE,LAC1_MOUSE
274454	A751,A753,A757,A763,A765,A770,B751,B753,B758,B760,B765,B767	A758,A759,A760,A761,A767,A769,B757,B759,B761,B763,B769,B770	1	LAC1_MOUSE
274455	A751,A753,A757,A763,A765,A770,B751,B753,B758,B760,B765,B769	A758,A759,A760,A761,A767,A769,B757,B759,B761,B763,B767,B770	0
274456	A751,A753,A757,A763,A765,A770,B751,B753,B758,B760,B765,B770	A758,A759,A760,A761,A767,A769,B757,B759,B761,B763,B767,B769	0
274457	A751,A753,A757,A763,A765,A770,B751,B753,B758,B760,B767,B769	A758,A759,A760,A761,A767,A769,B757,B759,B761,B763,B765,B770	0
274458	A751,A753,A757,A763,A765,A770,B751,B753,B758,B760,B767,B770	A758,A759,A760,A761,A767,A769,B757,B759,B761,B763,B765,B769	0
274459	A751,A753,A757,A763,A765,A770,B751,B753,B758,B760,B769,B770	A758,A759,A760,A761,A767,A769,B757,B759,B761,B763,B765,B767	0
274460	A751,A753,A757,A763,A765,A770,B751,B753,B758,B761,B763,B765	A758,A759,A760,A761,A767,A769,B757,B759,B760,B767,B769,B770	0
274461	A751,A753,A757,A763,A765,A770,B751,B753,B758,B761,B763,B767	A758,A759,A760,A761,A767,A769,B757,B759,B760,B765,B769,B770	1	AMPE_MOUSE
274462	A751,A753,A757,A763,A765,A770,B751,B753,B758,B761,B763,B769	A758,A759,A760,A761,A767,A769,B757,B759,B760,B765,B767,B770	0
274463	A751,A753,A757,A763,A765,A770,B751,B753,B758,B761,B763,B770	A758,A759,A760,A761,A767,A769,B757,B759,B760,B765,B767,B769	0
274464	A751,A753,A757,A763,A765,A770,B751,B753,B758,B761,B765,B767	A758,A759,A760,A761,A767,A769,B757,B759,B760,B763,B769,B770	0
274465	A751,A753,A757,A763,A765,A770,B751,B753,B758,B761,B765,B769	A758,A759,A760,A761,A767,A769,B757,B759,B760,B763,B767,B770	0
274466	A751,A753,A757,A763,A765,A770,B751,B753,B758,B761,B765,B770	A758,A759,A760,A761,A767,A769,B757,B759,B760,B763,B767,B769	0
274467	A751,A753,A757,A763,A765,A770,B751,B753,B758,B761,B767,B769	A758,A759,A760,A761,A767,A769,B757,B759,B760,B763,B765,B770	0
274468	A751,A753,A757,A763,A765,A770,B751,B753,B758,B761,B767,B770	A758,A759,A760,A761,A767,A769,B757,B759,B760,B763,B765,B769	0
274469	A751,A753,A757,A763,A765,A770,B751,B753,B758,B761,B769,B770	A758,A759,A760,A761,A767,A769,B757,B759,B760,B763,B765,B767	0
274470	A751,A753,A757,A763,A765,A770,B751,B753,B758,B763,B765,B767	A758,A759,A760,A761,A767,A769,B757,B759,B760,B761,B769,B770	1	LAC1_MOUSE
274471	A751,A753,A757,A763,A765,A770,B751,B753,B758,B763,B765,B769	A758,A759,A760,A761,A767,A769,B757,B759,B760,B761,B767,B770	0
274472	A751,A753,A757,A763,A765,A770,B751,B753,B758,B763,B765,B770	A758,A759,A760,A761,A767,A769,B757,B759,B760,B761,B767,B769	0
274473	A751,A753,A757,A763,A765,A770,B751,B753,B758,B763,B767,B769	A758,A759,A760,A761,A767,A769,B757,B759,B760,B761,B765,B770	1	LAC1_MOUSE
274474	A751,A753,A757,A763,A765,A770,B751,B753,B758,B763,B767,B770	A758,A759,A760,A761,A767,A769,B757,B759,B760,B761,B765,B769	1	LAC1_MOUSE
274475	A751,A753,A757,A763,A765,A770,B751,B753,B758,B763,B769,B770	A758,A759,A760,A761,A767,A769,B757,B759,B760,B761,B765,B767	0
274476	A751,A753,A757,A763,A765,A770,B751,B753,B758,B765,B767,B769	A758,A759,A760,A761,A767,A769,B757,B759,B760,B761,B763,B770	0
274477	A751,A753,A757,A763,A765,A770,B751,B753,B758,B765,B767,B770	A758,A759,A760,A761,A767,A769,B757,B759,B760,B761,B763,B769	0
274478	A751,A753,A757,A763,A765,A770,B751,B753,B758,B765,B769,B770	A758,A759,A760,A761,A767,A769,B757,B759,B760,B761,B763,B767	0
274479	A751,A753,A757,A763,A765,A770,B751,B753,B758,B767,B769,B770	A758,A759,A760,A761,A767,A769,B757,B759,B760,B761,B763,B765	0
274480	A751,A753,A757,A763,A765,A770,B751,B753,B759,B760,B761,B763	A758,A759,A760,A761,A767,A769,B757,B758,B765,B767,B769,B770	1	CAMP_MOUSE
274481	A751,A753,A757,A763,A765,A770,B751,B753,B759,B760,B761,B765	A758,A759,A760,A761,A767,A769,B757,B758,B763,B767,B769,B770	0
274482	A751,A753,A757,A763,A765,A770,B751,B753,B759,B760,B761,B767	A758,A759,A760,A761,A767,A769,B757,B758,B763,B765,B769,B770	0
274483	A751,A753,A757,A763,A765,A770,B751,B753,B759,B760,B761,B769	A758,A759,A760,A761,A767,A769,B757,B758,B763,B765,B767,B770	0
274484	A751,A753,A757,A763,A765,A770,B751,B753,B759,B760,B761,B770	A758,A759,A760,A761,A767,A769,B757,B758,B763,B765,B767,B769	0
274485	A751,A753,A757,A763,A765,A770,B751,B753,B759,B760,B763,B765	A758,A759,A760,A761,A767,A769,B757,B758,B761,B767,B769,B770	0
274486	A751,A753,A757,A763,A765,A770,B751,B753,B759,B760,B763,B767	A758,A759,A760,A761,A767,A769,B757,B758,B761,B765,B769,B770	2	PTGDS_MOUSE,LAC1_MOUSE
274487	A751,A753,A757,A763,A765,A770,B751,B753,B759,B760,B763,B769	A758,A759,A760,A761,A767,A769,B757,B758,B761,B765,B767,B770	0
274488	A751,A753,A757,A763,A765,A770,B751,B753,B759,B760,B763,B770	A758,A759,A760,A761,A767,A769,B757,B758,B761,B765,B767,B769	0
274489	A751,A753,A757,A763,A765,A770,B751,B753,B759,B760,B765,B767	A758,A759,A760,A761,A767,A769,B757,B758,B761,B763,B769,B770	0
274490	A751,A753,A757,A763,A765,A770,B751,B753,B759,B760,B765,B769	A758,A759,A760,A761,A767,A769,B757,B758,B761,B763,B767,B770	0
274491	A751,A753,A757,A763,A765,A770,B751,B753,B759,B760,B765,B770	A758,A759,A760,A761,A767,A769,B757,B758,B761,B763,B767,B769	0
274492	A751,A753,A757,A763,A765,A770,B751,B753,B759,B760,B767,B769	A758,A759,A760,A761,A767,A769,B757,B758,B761,B763,B765,B770	0
274493	A751,A753,A757,A763,A765,A770,B751,B753,B759,B760,B767,B770	A758,A759,A760,A761,A767,A769,B757,B758,B761,B763,B765,B769	0
274494	A751,A753,A757,A763,A765,A770,B751,B753,B759,B760,B769,B770	A758,A759,A760,A761,A767,A769,B757,B758,B761,B763,B765,B767	0
274495	A751,A753,A757,A763,A765,A770,B751,B753,B759,B761,B763,B765	A758,A759,A760,A761,A767,A769,B757,B758,B760,B767,B769,B770	0
274496	A751,A753,A757,A763,A765,A770,B751,B753,B759,B761,B763,B767	A758,A759,A760,A761,A767,A769,B757,B758,B760,B765,B769,B770	1	AMPE_MOUSE
274497	A751,A753,A757,A763,A765,A770,B751,B753,B759,B761,B763,B769	A758,A759,A760,A761,A767,A769,B757,B758,B760,B765,B767,B770	0
274498	A751,A753,A757,A763,A765,A770,B751,B753,B759,B761,B763,B770	A758,A759,A760,A761,A767,A769,B757,B758,B760,B765,B767,B769	0
274499	A751,A753,A757,A763,A765,A770,B751,B753,B759,B761,B765,B767	A758,A759,A760,A761,A767,A769,B757,B758,B760,B763,B769,B770	0
274500	A751,A753,A757,A763,A765,A770,B751,B753,B759,B761,B765,B769	A758,A759,A760,A761,A767,A769,B757,B758,B760,B763,B767,B770	0
274501	A751,A753,A757,A763,A765,A770,B751,B753,B759,B761,B765,B770	A758,A759,A760,A761,A767,A769,B757,B758,B760,B763,B767,B769	0
274502	A751,A753,A757,A763,A765,A770,B751,B753,B759,B761,B767,B769	A758,A759,A760,A761,A767,A769,B757,B758,B760,B763,B765,B770	0
274503	A751,A753,A757,A763,A765,A770,B751,B753,B759,B761,B767,B770	A758,A759,A760,A761,A767,A769,B757,B758,B760,B763,B765,B769	0
274504	A751,A753,A757,A763,A765,A770,B751,B753,B759,B761,B769,B770	A758,A759,A760,A761,A767,A769,B757,B758,B760,B763,B765,B767	0
274505	A751,A753,A757,A763,A765,A770,B751,B753,B759,B763,B765,B767	A758,A759,A760,A761,A767,A769,B757,B758,B760,B761,B769,B770	0
274506	A751,A753,A757,A763,A765,A770,B751,B753,B759,B763,B765,B769	A758,A759,A760,A761,A767,A769,B757,B758,B760,B761,B767,B770	0
274507	A751,A753,A757,A763,A765,A770,B751,B753,B759,B763,B765,B770	A758,A759,A760,A761,A767,A769,B757,B758,B760,B761,B767,B769	0
274508	A751,A753,A757,A763,A765,A770,B751,B753,B759,B763,B767,B769	A758,A759,A760,A761,A767,A769,B757,B758,B760,B761,B765,B770	0
274509	A751,A753,A757,A763,A765,A770,B751,B753,B759,B763,B767,B770	A758,A759,A760,A761,A767,A769,B757,B758,B760,B761,B765,B769	0
274510	A751,A753,A757,A763,A765,A770,B751,B753,B759,B763,B769,B770	A758,A759,A760,A761,A767,A769,B757,B758,B760,B761,B765,B767	0
274511	A751,A753,A757,A763,A765,A770,B751,B753,B759,B765,B767,B769	A758,A759,A760,A761,A767,A769,B757,B758,B760,B761,B763,B770	0
274512	A751,A753,A757,A763,A765,A770,B751,B753,B759,B765,B767,B770	A758,A759,A760,A761,A767,A769,B757,B758,B760,B761,B763,B769	0
274513	A751,A753,A757,A763,A765,A770,B751,B753,B759,B765,B769,B770	A758,A759,A760,A761,A767,A769,B757,B758,B760,B761,B763,B767	0
274514	A751,A753,A757,A763,A765,A770,B751,B753,B759,B767,B769,B770	A758,A759,A760,A761,A767,A769,B757,B758,B760,B761,B763,B765	0
274515	A751,A753,A757,A763,A765,A770,B751,B753,B760,B761,B763,B765	A758,A759,A760,A761,A767,A769,B757,B758,B759,B767,B769,B770	2	ENOPH_MOUSE,SOGA3_MOUSE
274516	A751,A753,A757,A763,A765,A770,B751,B753,B760,B761,B763,B767	A758,A759,A760,A761,A767,A769,B757,B758,B759,B765,B769,B770	2	AMPE_MOUSE,LAC1_MOUSE
274517	A751,A753,A757,A763,A765,A770,B751,B753,B760,B761,B763,B769	A758,A759,A760,A761,A767,A769,B757,B758,B759,B765,B767,B770	1	SPR1A_MOUSE
274518	A751,A753,A757,A763,A765,A770,B751,B753,B760,B761,B763,B770	A758,A759,A760,A761,A767,A769,B757,B758,B759,B765,B767,B769	1	AMPE_MOUSE
274519	A751,A753,A757,A763,A765,A770,B751,B753,B760,B761,B765,B767	A758,A759,A760,A761,A767,A769,B757,B758,B759,B763,B769,B770	0
274520	A751,A753,A757,A763,A765,A770,B751,B753,B760,B761,B765,B769	A758,A759,A760,A761,A767,A769,B757,B758,B759,B763,B767,B770	0
274521	A751,A753,A757,A763,A765,A770,B751,B753,B760,B761,B765,B770	A758,A759,A760,A761,A767,A769,B757,B758,B759,B763,B767,B769	0
274522	A751,A753,A757,A763,A765,A770,B751,B753,B760,B761,B767,B769	A758,A759,A760,A761,A767,A769,B757,B758,B759,B763,B765,B770	0
274523	A751,A753,A757,A763,A765,A770,B751,B753,B760,B761,B767,B770	A758,A759,A760,A761,A767,A769,B757,B758,B759,B763,B765,B769	0
274524	A751,A753,A757,A763,A765,A770,B751,B753,B760,B761,B769,B770	A758,A759,A760,A761,A767,A769,B757,B758,B759,B763,B765,B767	0
274525	A751,A753,A757,A763,A765,A770,B751,B753,B760,B763,B765,B767	A758,A759,A760,A761,A767,A769,B757,B758,B759,B761,B769,B770	1	LAC1_MOUSE
274526	A751,A753,A757,A763,A765,A770,B751,B753,B760,B763,B765,B769	A758,A759,A760,A761,A767,A769,B757,B758,B759,B761,B767,B770	1	LAC1_MOUSE
274527	A751,A753,A757,A763,A765,A770,B751,B753,B760,B763,B765,B770	A758,A759,A760,A761,A767,A769,B757,B758,B759,B761,B767,B769	2	ENOPH_MOUSE,LAC1_MOUSE
274528	A751,A753,A757,A763,A765,A770,B751,B753,B760,B763,B767,B769	A758,A759,A760,A761,A767,A769,B757,B758,B759,B761,B765,B770	2	AMPE_MOUSE,LAC1_MOUSE
274529	A751,A753,A757,A763,A765,A770,B751,B753,B760,B763,B767,B770	A758,A759,A760,A761,A767,A769,B757,B758,B759,B761,B765,B769	2	AMPE_MOUSE,LAC1_MOUSE
274530	A751,A753,A757,A763,A765,A770,B751,B753,B760,B763,B769,B770	A758,A759,A760,A761,A767,A769,B757,B758,B759,B761,B765,B767	0
274531	A751,A753,A757,A763,A765,A770,B751,B753,B760,B765,B767,B769	A758,A759,A760,A761,A767,A769,B757,B758,B759,B761,B763,B770	0
274532	A751,A753,A757,A763,A765,A770,B751,B753,B760,B765,B767,B770	A758,A759,A760,A761,A767,A769,B757,B758,B759,B761,B763,B769	0
274533	A751,A753,A757,A763,A765,A770,B751,B753,B760,B765,B769,B770	A758,A759,A760,A761,A767,A769,B757,B758,B759,B761,B763,B767	0
274534	A751,A753,A757,A763,A765,A770,B751,B753,B760,B767,B769,B770	A758,A759,A760,A761,A767,A769,B757,B758,B759,B761,B763,B765	0
274535	A751,A753,A757,A763,A765,A770,B751,B753,B761,B763,B765,B767	A758,A759,A760,A761,A767,A769,B757,B758,B759,B760,B769,B770	1	AMPE_MOUSE
274536	A751,A753,A757,A763,A765,A770,B751,B753,B761,B763,B765,B769	A758,A759,A760,A761,A767,A769,B757,B758,B759,B760,B767,B770	1	AGRF5_MOUSE
274537	A751,A753,A757,A763,A765,A770,B751,B753,B761,B763,B765,B770	A758,A759,A760,A761,A767,A769,B757,B758,B759,B760,B767,B769	2	AGRF5_MOUSE,SOGA3_MOUSE
274538	A751,A753,A757,A763,A765,A770,B751,B753,B761,B763,B767,B769	A758,A759,A760,A761,A767,A769,B757,B758,B759,B760,B765,B770	1	AMPE_MOUSE
274539	A751,A753,A757,A763,A765,A770,B751,B753,B761,B763,B767,B770	A758,A759,A760,A761,A767,A769,B757,B758,B759,B760,B765,B769	1	AMPE_MOUSE
274540	A751,A753,A757,A763,A765,A770,B751,B753,B761,B763,B769,B770	A758,A759,A760,A761,A767,A769,B757,B758,B759,B760,B765,B767	0
274541	A751,A753,A757,A763,A765,A770,B751,B753,B761,B765,B767,B769	A758,A759,A760,A761,A767,A769,B757,B758,B759,B760,B763,B770	0
274542	A751,A753,A757,A763,A765,A770,B751,B753,B761,B765,B767,B770	A758,A759,A760,A761,A767,A769,B757,B758,B759,B760,B763,B769	0
274543	A751,A753,A757,A763,A765,A770,B751,B753,B761,B765,B769,B770	A758,A759,A760,A761,A767,A769,B757,B758,B759,B760,B763,B767	0
274544	A751,A753,A757,A763,A765,A770,B751,B753,B761,B767,B769,B770	A758,A759,A760,A761,A767,A769,B757,B758,B759,B760,B763,B765	0
274545	A751,A753,A757,A763,A765,A770,B751,B753,B763,B765,B767,B769	A758,A759,A760,A761,A767,A769,B757,B758,B759,B760,B761,B770	1	LAC1_MOUSE
274546	A751,A753,A757,A763,A765,A770,B751,B753,B763,B765,B767,B770	A758,A759,A760,A761,A767,A769,B757,B758,B759,B760,B761,B769	2	PLBL2_MOUSE,LAC1_MOUSE
274547	A751,A753,A757,A763,A765,A770,B751,B753,B763,B765,B769,B770	A758,A759,A760,A761,A767,A769,B757,B758,B759,B760,B761,B767	2	CD177_MOUSE,PPT2_MOUSE
274548	A751,A753,A757,A763,A765,A770,B751,B753,B763,B767,B769,B770	A758,A759,A760,A761,A767,A769,B757,B758,B759,B760,B761,B765	1	PPT2_MOUSE
274549	A751,A753,A757,A763,A765,A770,B751,B753,B765,B767,B769,B770	A758,A759,A760,A761,A767,A769,B757,B758,B759,B760,B761,B763	0
274550	A751,A753,A757,A763,A765,A770,B751,B757,B758,B759,B760,B761	A758,A759,A760,A761,A767,A769,B753,B763,B765,B767,B769,B770	0
274551	A751,A753,A757,A763,A765,A770,B751,B757,B758,B759,B760,B763	A758,A759,A760,A761,A767,A769,B753,B761,B765,B767,B769,B770	0
274552	A751,A753,A757,A763,A765,A770,B751,B757,B758,B759,B760,B765	A758,A759,A760,A761,A767,A769,B753,B761,B763,B767,B769,B770	0
274553	A751,A753,A757,A763,A765,A770,B751,B757,B758,B759,B760,B767	A758,A759,A760,A761,A767,A769,B753,B761,B763,B765,B769,B770	0
274554	A751,A753,A757,A763,A765,A770,B751,B757,B758,B759,B760,B769	A758,A759,A760,A761,A767,A769,B753,B761,B763,B765,B767,B770	0
274555	A751,A753,A757,A763,A765,A770,B751,B757,B758,B759,B760,B770	A758,A759,A760,A761,A767,A769,B753,B761,B763,B765,B767,B769	0
274556	A751,A753,A757,A763,A765,A770,B751,B757,B758,B759,B761,B763	A758,A759,A760,A761,A767,A769,B753,B760,B765,B767,B769,B770	0
274557	A751,A753,A757,A763,A765,A770,B751,B757,B758,B759,B761,B765	A758,A759,A760,A761,A767,A769,B753,B760,B763,B767,B769,B770	0
274558	A751,A753,A757,A763,A765,A770,B751,B757,B758,B759,B761,B767	A758,A759,A760,A761,A767,A769,B753,B760,B763,B765,B769,B770	0
274559	A751,A753,A757,A763,A765,A770,B751,B757,B758,B759,B761,B769	A758,A759,A760,A761,A767,A769,B753,B760,B763,B765,B767,B770	0
274560	A751,A753,A757,A763,A765,A770,B751,B757,B758,B759,B761,B770	A758,A759,A760,A761,A767,A769,B753,B760,B763,B765,B767,B769	0
274561	A751,A753,A757,A763,A765,A770,B751,B757,B758,B759,B763,B765	A758,A759,A760,A761,A767,A769,B753,B760,B761,B767,B769,B770	0
274562	A751,A753,A757,A763,A765,A770,B751,B757,B758,B759,B763,B767	A758,A759,A760,A761,A767,A769,B753,B760,B761,B765,B769,B770	0
274563	A751,A753,A757,A763,A765,A770,B751,B757,B758,B759,B763,B769	A758,A759,A760,A761,A767,A769,B753,B760,B761,B765,B767,B770	0
274564	A751,A753,A757,A763,A765,A770,B751,B757,B758,B759,B763,B770	A758,A759,A760,A761,A767,A769,B753,B760,B761,B765,B767,B769	0
274565	A751,A753,A757,A763,A765,A770,B751,B757,B758,B759,B765,B767	A758,A759,A760,A761,A767,A769,B753,B760,B761,B763,B769,B770	0
274566	A751,A753,A757,A763,A765,A770,B751,B757,B758,B759,B765,B769	A758,A759,A760,A761,A767,A769,B753,B760,B761,B763,B767,B770	0
274567	A751,A753,A757,A763,A765,A770,B751,B757,B758,B759,B765,B770	A758,A759,A760,A761,A767,A769,B753,B760,B761,B763,B767,B769	0
274568	A751,A753,A757,A763,A765,A770,B751,B757,B758,B759,B767,B769	A758,A759,A760,A761,A767,A769,B753,B760,B761,B763,B765,B770	0
274569	A751,A753,A757,A763,A765,A770,B751,B757,B758,B759,B767,B770	A758,A759,A760,A761,A767,A769,B753,B760,B761,B763,B765,B769	0
274570	A751,A753,A757,A763,A765,A770,B751,B757,B758,B759,B769,B770	A758,A759,A760,A761,A767,A769,B753,B760,B761,B763,B765,B767	0
274571	A751,A753,A757,A763,A765,A770,B751,B757,B758,B760,B761,B763	A758,A759,A760,A761,A767,A769,B753,B759,B765,B767,B769,B770	0
274572	A751,A753,A757,A763,A765,A770,B751,B757,B758,B760,B761,B765	A758,A759,A760,A761,A767,A769,B753,B759,B763,B767,B769,B770	0
274573	A751,A753,A757,A763,A765,A770,B751,B757,B758,B760,B761,B767	A758,A759,A760,A761,A767,A769,B753,B759,B763,B765,B769,B770	0
274574	A751,A753,A757,A763,A765,A770,B751,B757,B758,B760,B761,B769	A758,A759,A760,A761,A767,A769,B753,B759,B763,B765,B767,B770	0
274575	A751,A753,A757,A763,A765,A770,B751,B757,B758,B760,B761,B770	A758,A759,A760,A761,A767,A769,B753,B759,B763,B765,B767,B769	0
274576	A751,A753,A757,A763,A765,A770,B751,B757,B758,B760,B763,B765	A758,A759,A760,A761,A767,A769,B753,B759,B761,B767,B769,B770	0
274577	A751,A753,A757,A763,A765,A770,B751,B757,B758,B760,B763,B767	A758,A759,A760,A761,A767,A769,B753,B759,B761,B765,B769,B770	0
274578	A751,A753,A757,A763,A765,A770,B751,B757,B758,B760,B763,B769	A758,A759,A760,A761,A767,A769,B753,B759,B761,B765,B767,B770	0
274579	A751,A753,A757,A763,A765,A770,B751,B757,B758,B760,B763,B770	A758,A759,A760,A761,A767,A769,B753,B759,B761,B765,B767,B769	0
274580	A751,A753,A757,A763,A765,A770,B751,B757,B758,B760,B765,B767	A758,A759,A760,A761,A767,A769,B753,B759,B761,B763,B769,B770	0
274581	A751,A753,A757,A763,A765,A770,B751,B757,B758,B760,B765,B769	A758,A759,A760,A761,A767,A769,B753,B759,B761,B763,B767,B770	0
274582	A751,A753,A757,A763,A765,A770,B751,B757,B758,B760,B765,B770	A758,A759,A760,A761,A767,A769,B753,B759,B761,B763,B767,B769	0
274583	A751,A753,A757,A763,A765,A770,B751,B757,B758,B760,B767,B769	A758,A759,A760,A761,A767,A769,B753,B759,B761,B763,B765,B770	0
274584	A751,A753,A757,A763,A765,A770,B751,B757,B758,B760,B767,B770	A758,A759,A760,A761,A767,A769,B753,B759,B761,B763,B765,B769	0
274585	A751,A753,A757,A763,A765,A770,B751,B757,B758,B760,B769,B770	A758,A759,A760,A761,A767,A769,B753,B759,B761,B763,B765,B767	0
274586	A751,A753,A757,A763,A765,A770,B751,B757,B758,B761,B763,B765	A758,A759,A760,A761,A767,A769,B753,B759,B760,B767,B769,B770	0
274587	A751,A753,A757,A763,A765,A770,B751,B757,B758,B761,B763,B767	A758,A759,A760,A761,A767,A769,B753,B759,B760,B765,B769,B770	1	AMPE_MOUSE
274588	A751,A753,A757,A763,A765,A770,B751,B757,B758,B761,B763,B769	A758,A759,A760,A761,A767,A769,B753,B759,B760,B765,B767,B770	0
274589	A751,A753,A757,A763,A765,A770,B751,B757,B758,B761,B763,B770	A758,A759,A760,A761,A767,A769,B753,B759,B760,B765,B767,B769	0
274590	A751,A753,A757,A763,A765,A770,B751,B757,B758,B761,B765,B767	A758,A759,A760,A761,A767,A769,B753,B759,B760,B763,B769,B770	0
274591	A751,A753,A757,A763,A765,A770,B751,B757,B758,B761,B765,B769	A758,A759,A760,A761,A767,A769,B753,B759,B760,B763,B767,B770	0
274592	A751,A753,A757,A763,A765,A770,B751,B757,B758,B761,B765,B770	A758,A759,A760,A761,A767,A769,B753,B759,B760,B763,B767,B769	0
274593	A751,A753,A757,A763,A765,A770,B751,B757,B758,B761,B767,B769	A758,A759,A760,A761,A767,A769,B753,B759,B760,B763,B765,B770	0
274594	A751,A753,A757,A763,A765,A770,B751,B757,B758,B761,B767,B770	A758,A759,A760,A761,A767,A769,B753,B759,B760,B763,B765,B769	0
274595	A751,A753,A757,A763,A765,A770,B751,B757,B758,B761,B769,B770	A758,A759,A760,A761,A767,A769,B753,B759,B760,B763,B765,B767	0
274596	A751,A753,A757,A763,A765,A770,B751,B757,B758,B763,B765,B767	A758,A759,A760,A761,A767,A769,B753,B759,B760,B761,B769,B770	0
274597	A751,A753,A757,A763,A765,A770,B751,B757,B758,B763,B765,B769	A758,A759,A760,A761,A767,A769,B753,B759,B760,B761,B767,B770	0
274598	A751,A753,A757,A763,A765,A770,B751,B757,B758,B763,B765,B770	A758,A759,A760,A761,A767,A769,B753,B759,B760,B761,B767,B769	1	SLC31_MOUSE
274599	A751,A753,A757,A763,A765,A770,B751,B757,B758,B763,B767,B769	A758,A759,A760,A761,A767,A769,B753,B759,B760,B761,B765,B770	0
274600	A751,A753,A757,A763,A765,A770,B751,B757,B758,B763,B767,B770	A758,A759,A760,A761,A767,A769,B753,B759,B760,B761,B765,B769	0
274601	A751,A753,A757,A763,A765,A770,B751,B757,B758,B763,B769,B770	A758,A759,A760,A761,A767,A769,B753,B759,B760,B761,B765,B767	1	SLC31_MOUSE
274602	A751,A753,A757,A763,A765,A770,B751,B757,B758,B765,B767,B769	A758,A759,A760,A761,A767,A769,B753,B759,B760,B761,B763,B770	0
274603	A751,A753,A757,A763,A765,A770,B751,B757,B758,B765,B767,B770	A758,A759,A760,A761,A767,A769,B753,B759,B760,B761,B763,B769	0
274604	A751,A753,A757,A763,A765,A770,B751,B757,B758,B765,B769,B770	A758,A759,A760,A761,A767,A769,B753,B759,B760,B761,B763,B767	0
274605	A751,A753,A757,A763,A765,A770,B751,B757,B758,B767,B769,B770	A758,A759,A760,A761,A767,A769,B753,B759,B760,B761,B763,B765	0
274606	A751,A753,A757,A763,A765,A770,B751,B757,B759,B760,B761,B763	A758,A759,A760,A761,A767,A769,B753,B758,B765,B767,B769,B770	0
274607	A751,A753,A757,A763,A765,A770,B751,B757,B759,B760,B761,B765	A758,A759,A760,A761,A767,A769,B753,B758,B763,B767,B769,B770	0
274608	A751,A753,A757,A763,A765,A770,B751,B757,B759,B760,B761,B767	A758,A759,A760,A761,A767,A769,B753,B758,B763,B765,B769,B770	0
274609	A751,A753,A757,A763,A765,A770,B751,B757,B759,B760,B761,B769	A758,A759,A760,A761,A767,A769,B753,B758,B763,B765,B767,B770	0
274610	A751,A753,A757,A763,A765,A770,B751,B757,B759,B760,B761,B770	A758,A759,A760,A761,A767,A769,B753,B758,B763,B765,B767,B769	0
274611	A751,A753,A757,A763,A765,A770,B751,B757,B759,B760,B763,B765	A758,A759,A760,A761,A767,A769,B753,B758,B761,B767,B769,B770	0
274612	A751,A753,A757,A763,A765,A770,B751,B757,B759,B760,B763,B767	A758,A759,A760,A761,A767,A769,B753,B758,B761,B765,B769,B770	0
274613	A751,A753,A757,A763,A765,A770,B751,B757,B759,B760,B763,B769	A758,A759,A760,A761,A767,A769,B753,B758,B761,B765,B767,B770	0
274614	A751,A753,A757,A763,A765,A770,B751,B757,B759,B760,B763,B770	A758,A759,A760,A761,A767,A769,B753,B758,B761,B765,B767,B769	0
274615	A751,A753,A757,A763,A765,A770,B751,B757,B759,B760,B765,B767	A758,A759,A760,A761,A767,A769,B753,B758,B761,B763,B769,B770	0
274616	A751,A753,A757,A763,A765,A770,B751,B757,B759,B760,B765,B769	A758,A759,A760,A761,A767,A769,B753,B758,B761,B763,B767,B770	0
274617	A751,A753,A757,A763,A765,A770,B751,B757,B759,B760,B765,B770	A758,A759,A760,A761,A767,A769,B753,B758,B761,B763,B767,B769	0
274618	A751,A753,A757,A763,A765,A770,B751,B757,B759,B760,B767,B769	A758,A759,A760,A761,A767,A769,B753,B758,B761,B763,B765,B770	0
274619	A751,A753,A757,A763,A765,A770,B751,B757,B759,B760,B767,B770	A758,A759,A760,A761,A767,A769,B753,B758,B761,B763,B765,B769	0
274620	A751,A753,A757,A763,A765,A770,B751,B757,B759,B760,B769,B770	A758,A759,A760,A761,A767,A769,B753,B758,B761,B763,B765,B767	0
274621	A751,A753,A757,A763,A765,A770,B751,B757,B759,B761,B763,B765	A758,A759,A760,A761,A767,A769,B753,B758,B760,B767,B769,B770	0
274622	A751,A753,A757,A763,A765,A770,B751,B757,B759,B761,B763,B767	A758,A759,A760,A761,A767,A769,B753,B758,B760,B765,B769,B770	0
274623	A751,A753,A757,A763,A765,A770,B751,B757,B759,B761,B763,B769	A758,A759,A760,A761,A767,A769,B753,B758,B760,B765,B767,B770	0
274624	A751,A753,A757,A763,A765,A770,B751,B757,B759,B761,B763,B770	A758,A759,A760,A761,A767,A769,B753,B758,B760,B765,B767,B769	0
274625	A751,A753,A757,A763,A765,A770,B751,B757,B759,B761,B765,B767	A758,A759,A760,A761,A767,A769,B753,B758,B760,B763,B769,B770	0
274626	A751,A753,A757,A763,A765,A770,B751,B757,B759,B761,B765,B769	A758,A759,A760,A761,A767,A769,B753,B758,B760,B763,B767,B770	0
274627	A751,A753,A757,A763,A765,A770,B751,B757,B759,B761,B765,B770	A758,A759,A760,A761,A767,A769,B753,B758,B760,B763,B767,B769	0
274628	A751,A753,A757,A763,A765,A770,B751,B757,B759,B761,B767,B769	A758,A759,A760,A761,A767,A769,B753,B758,B760,B763,B765,B770	0
274629	A751,A753,A757,A763,A765,A770,B751,B757,B759,B761,B767,B770	A758,A759,A760,A761,A767,A769,B753,B758,B760,B763,B765,B769	0
274630	A751,A753,A757,A763,A765,A770,B751,B757,B759,B761,B769,B770	A758,A759,A760,A761,A767,A769,B753,B758,B760,B763,B765,B767	0
274631	A751,A753,A757,A763,A765,A770,B751,B757,B759,B763,B765,B767	A758,A759,A760,A761,A767,A769,B753,B758,B760,B761,B769,B770	0
274632	A751,A753,A757,A763,A765,A770,B751,B757,B759,B763,B765,B769	A758,A759,A760,A761,A767,A769,B753,B758,B760,B761,B767,B770	0
274633	A751,A753,A757,A763,A765,A770,B751,B757,B759,B763,B765,B770	A758,A759,A760,A761,A767,A769,B753,B758,B760,B761,B767,B769	0
274634	A751,A753,A757,A763,A765,A770,B751,B757,B759,B763,B767,B769	A758,A759,A760,A761,A767,A769,B753,B758,B760,B761,B765,B770	0
274635	A751,A753,A757,A763,A765,A770,B751,B757,B759,B763,B767,B770	A758,A759,A760,A761,A767,A769,B753,B758,B760,B761,B765,B769	0
274636	A751,A753,A757,A763,A765,A770,B751,B757,B759,B763,B769,B770	A758,A759,A760,A761,A767,A769,B753,B758,B760,B761,B765,B767	0
274637	A751,A753,A757,A763,A765,A770,B751,B757,B759,B765,B767,B769	A758,A759,A760,A761,A767,A769,B753,B758,B760,B761,B763,B770	0
274638	A751,A753,A757,A763,A765,A770,B751,B757,B759,B765,B767,B770	A758,A759,A760,A761,A767,A769,B753,B758,B760,B761,B763,B769	0
274639	A751,A753,A757,A763,A765,A770,B751,B757,B759,B765,B769,B770	A758,A759,A760,A761,A767,A769,B753,B758,B760,B761,B763,B767	0
274640	A751,A753,A757,A763,A765,A770,B751,B757,B759,B767,B769,B770	A758,A759,A760,A761,A767,A769,B753,B758,B760,B761,B763,B765	0
274641	A751,A753,A757,A763,A765,A770,B751,B757,B760,B761,B763,B765	A758,A759,A760,A761,A767,A769,B753,B758,B759,B767,B769,B770	0
274642	A751,A753,A757,A763,A765,A770,B751,B757,B760,B761,B763,B767	A758,A759,A760,A761,A767,A769,B753,B758,B759,B765,B769,B770	1	AMPE_MOUSE
274643	A751,A753,A757,A763,A765,A770,B751,B757,B760,B761,B763,B769	A758,A759,A760,A761,A767,A769,B753,B758,B759,B765,B767,B770	0
274644	A751,A753,A757,A763,A765,A770,B751,B757,B760,B761,B763,B770	A758,A759,A760,A761,A767,A769,B753,B758,B759,B765,B767,B769	0
274645	A751,A753,A757,A763,A765,A770,B751,B757,B760,B761,B765,B767	A758,A759,A760,A761,A767,A769,B753,B758,B759,B763,B769,B770	0
274646	A751,A753,A757,A763,A765,A770,B751,B757,B760,B761,B765,B769	A758,A759,A760,A761,A767,A769,B753,B758,B759,B763,B767,B770	0
274647	A751,A753,A757,A763,A765,A770,B751,B757,B760,B761,B765,B770	A758,A759,A760,A761,A767,A769,B753,B758,B759,B763,B767,B769	0
274648	A751,A753,A757,A763,A765,A770,B751,B757,B760,B761,B767,B769	A758,A759,A760,A761,A767,A769,B753,B758,B759,B763,B765,B770	0
274649	A751,A753,A757,A763,A765,A770,B751,B757,B760,B761,B767,B770	A758,A759,A760,A761,A767,A769,B753,B758,B759,B763,B765,B769	0
274650	A751,A753,A757,A763,A765,A770,B751,B757,B760,B761,B769,B770	A758,A759,A760,A761,A767,A769,B753,B758,B759,B763,B765,B767	0
274651	A751,A753,A757,A763,A765,A770,B751,B757,B760,B763,B765,B767	A758,A759,A760,A761,A767,A769,B753,B758,B759,B761,B769,B770	0
274652	A751,A753,A757,A763,A765,A770,B751,B757,B760,B763,B765,B769	A758,A759,A760,A761,A767,A769,B753,B758,B759,B761,B767,B770	0
274653	A751,A753,A757,A763,A765,A770,B751,B757,B760,B763,B765,B770	A758,A759,A760,A761,A767,A769,B753,B758,B759,B761,B767,B769	0
274654	A751,A753,A757,A763,A765,A770,B751,B757,B760,B763,B767,B769	A758,A759,A760,A761,A767,A769,B753,B758,B759,B761,B765,B770	0
274655	A751,A753,A757,A763,A765,A770,B751,B757,B760,B763,B767,B770	A758,A759,A760,A761,A767,A769,B753,B758,B759,B761,B765,B769	0
274656	A751,A753,A757,A763,A765,A770,B751,B757,B760,B763,B769,B770	A758,A759,A760,A761,A767,A769,B753,B758,B759,B761,B765,B767	0
274657	A751,A753,A757,A763,A765,A770,B751,B757,B760,B765,B767,B769	A758,A759,A760,A761,A767,A769,B753,B758,B759,B761,B763,B770	0
274658	A751,A753,A757,A763,A765,A770,B751,B757,B760,B765,B767,B770	A758,A759,A760,A761,A767,A769,B753,B758,B759,B761,B763,B769	0
274659	A751,A753,A757,A763,A765,A770,B751,B757,B760,B765,B769,B770	A758,A759,A760,A761,A767,A769,B753,B758,B759,B761,B763,B767	0
274660	A751,A753,A757,A763,A765,A770,B751,B757,B760,B767,B769,B770	A758,A759,A760,A761,A767,A769,B753,B758,B759,B761,B763,B765	0
274661	A751,A753,A757,A763,A765,A770,B751,B757,B761,B763,B765,B767	A758,A759,A760,A761,A767,A769,B753,B758,B759,B760,B769,B770	0
274662	A751,A753,A757,A763,A765,A770,B751,B757,B761,B763,B765,B769	A758,A759,A760,A761,A767,A769,B753,B758,B759,B760,B767,B770	1	AGRF5_MOUSE
274663	A751,A753,A757,A763,A765,A770,B751,B757,B761,B763,B765,B770	A758,A759,A760,A761,A767,A769,B753,B758,B759,B760,B767,B769	1	AGRF5_MOUSE
274664	A751,A753,A757,A763,A765,A770,B751,B757,B761,B763,B767,B769	A758,A759,A760,A761,A767,A769,B753,B758,B759,B760,B765,B770	1	AMPE_MOUSE
274665	A751,A753,A757,A763,A765,A770,B751,B757,B761,B763,B767,B770	A758,A759,A760,A761,A767,A769,B753,B758,B759,B760,B765,B769	1	AMPE_MOUSE
274666	A751,A753,A757,A763,A765,A770,B751,B757,B761,B763,B769,B770	A758,A759,A760,A761,A767,A769,B753,B758,B759,B760,B765,B767	1	TXD17_MOUSE
274667	A751,A753,A757,A763,A765,A770,B751,B757,B761,B765,B767,B769	A758,A759,A760,A761,A767,A769,B753,B758,B759,B760,B763,B770	0
274668	A751,A753,A757,A763,A765,A770,B751,B757,B761,B765,B767,B770	A758,A759,A760,A761,A767,A769,B753,B758,B759,B760,B763,B769	0
274669	A751,A753,A757,A763,A765,A770,B751,B757,B761,B765,B769,B770	A758,A759,A760,A761,A767,A769,B753,B758,B759,B760,B763,B767	0
274670	A751,A753,A757,A763,A765,A770,B751,B757,B761,B767,B769,B770	A758,A759,A760,A761,A767,A769,B753,B758,B759,B760,B763,B765	0
274671	A751,A753,A757,A763,A765,A770,B751,B757,B763,B765,B767,B769	A758,A759,A760,A761,A767,A769,B753,B758,B759,B760,B761,B770	0
274672	A751,A753,A757,A763,A765,A770,B751,B757,B763,B765,B767,B770	A758,A759,A760,A761,A767,A769,B753,B758,B759,B760,B761,B769	1	CD48_MOUSE
274673	A751,A753,A757,A763,A765,A770,B751,B757,B763,B765,B769,B770	A758,A759,A760,A761,A767,A769,B753,B758,B759,B760,B761,B767	1	SLC31_MOUSE
274674	A751,A753,A757,A763,A765,A770,B751,B757,B763,B767,B769,B770	A758,A759,A760,A761,A767,A769,B753,B758,B759,B760,B761,B765	0
274675	A751,A753,A757,A763,A765,A770,B751,B757,B765,B767,B769,B770	A758,A759,A760,A761,A767,A769,B753,B758,B759,B760,B761,B763	0
274676	A751,A753,A757,A763,A765,A770,B751,B758,B759,B760,B761,B763	A758,A759,A760,A761,A767,A769,B753,B757,B765,B767,B769,B770	0
274677	A751,A753,A757,A763,A765,A770,B751,B758,B759,B760,B761,B765	A758,A759,A760,A761,A767,A769,B753,B757,B763,B767,B769,B770	0
274678	A751,A753,A757,A763,A765,A770,B751,B758,B759,B760,B761,B767	A758,A759,A760,A761,A767,A769,B753,B757,B763,B765,B769,B770	0
274679	A751,A753,A757,A763,A765,A770,B751,B758,B759,B760,B761,B769	A758,A759,A760,A761,A767,A769,B753,B757,B763,B765,B767,B770	0
274680	A751,A753,A757,A763,A765,A770,B751,B758,B759,B760,B761,B770	A758,A759,A760,A761,A767,A769,B753,B757,B763,B765,B767,B769	0
274681	A751,A753,A757,A763,A765,A770,B751,B758,B759,B760,B763,B765	A758,A759,A760,A761,A767,A769,B753,B757,B761,B767,B769,B770	0
274682	A751,A753,A757,A763,A765,A770,B751,B758,B759,B760,B763,B767	A758,A759,A760,A761,A767,A769,B753,B757,B761,B765,B769,B770	0
274683	A751,A753,A757,A763,A765,A770,B751,B758,B759,B760,B763,B769	A758,A759,A760,A761,A767,A769,B753,B757,B761,B765,B767,B770	0
274684	A751,A753,A757,A763,A765,A770,B751,B758,B759,B760,B763,B770	A758,A759,A760,A761,A767,A769,B753,B757,B761,B765,B767,B769	0
274685	A751,A753,A757,A763,A765,A770,B751,B758,B759,B760,B765,B767	A758,A759,A760,A761,A767,A769,B753,B757,B761,B763,B769,B770	0
274686	A751,A753,A757,A763,A765,A770,B751,B758,B759,B760,B765,B769	A758,A759,A760,A761,A767,A769,B753,B757,B761,B763,B767,B770	0
274687	A751,A753,A757,A763,A765,A770,B751,B758,B759,B760,B765,B770	A758,A759,A760,A761,A767,A769,B753,B757,B761,B763,B767,B769	0
274688	A751,A753,A757,A763,A765,A770,B751,B758,B759,B760,B767,B769	A758,A759,A760,A761,A767,A769,B753,B757,B761,B763,B765,B770	0
274689	A751,A753,A757,A763,A765,A770,B751,B758,B759,B760,B767,B770	A758,A759,A760,A761,A767,A769,B753,B757,B761,B763,B765,B769	0
274690	A751,A753,A757,A763,A765,A770,B751,B758,B759,B760,B769,B770	A758,A759,A760,A761,A767,A769,B753,B757,B761,B763,B765,B767	0
274691	A751,A753,A757,A763,A765,A770,B751,B758,B759,B761,B763,B765	A758,A759,A760,A761,A767,A769,B753,B757,B760,B767,B769,B770	0
274692	A751,A753,A757,A763,A765,A770,B751,B758,B759,B761,B763,B767	A758,A759,A760,A761,A767,A769,B753,B757,B760,B765,B769,B770	0
274693	A751,A753,A757,A763,A765,A770,B751,B758,B759,B761,B763,B769	A758,A759,A760,A761,A767,A769,B753,B757,B760,B765,B767,B770	0
274694	A751,A753,A757,A763,A765,A770,B751,B758,B759,B761,B763,B770	A758,A759,A760,A761,A767,A769,B753,B757,B760,B765,B767,B769	0
274695	A751,A753,A757,A763,A765,A770,B751,B758,B759,B761,B765,B767	A758,A759,A760,A761,A767,A769,B753,B757,B760,B763,B769,B770	0
274696	A751,A753,A757,A763,A765,A770,B751,B758,B759,B761,B765,B769	A758,A759,A760,A761,A767,A769,B753,B757,B760,B763,B767,B770	0
274697	A751,A753,A757,A763,A765,A770,B751,B758,B759,B761,B765,B770	A758,A759,A760,A761,A767,A769,B753,B757,B760,B763,B767,B769	0
274698	A751,A753,A757,A763,A765,A770,B751,B758,B759,B761,B767,B769	A758,A759,A760,A761,A767,A769,B753,B757,B760,B763,B765,B770	0
274699	A751,A753,A757,A763,A765,A770,B751,B758,B759,B761,B767,B770	A758,A759,A760,A761,A767,A769,B753,B757,B760,B763,B765,B769	0
274700	A751,A753,A757,A763,A765,A770,B751,B758,B759,B761,B769,B770	A758,A759,A760,A761,A767,A769,B753,B757,B760,B763,B765,B767	0
274701	A751,A753,A757,A763,A765,A770,B751,B758,B759,B763,B765,B767	A758,A759,A760,A761,A767,A769,B753,B757,B760,B761,B769,B770	0
274702	A751,A753,A757,A763,A765,A770,B751,B758,B759,B763,B765,B769	A758,A759,A760,A761,A767,A769,B753,B757,B760,B761,B767,B770	0
274703	A751,A753,A757,A763,A765,A770,B751,B758,B759,B763,B765,B770	A758,A759,A760,A761,A767,A769,B753,B757,B760,B761,B767,B769	1	SLC31_MOUSE
274704	A751,A753,A757,A763,A765,A770,B751,B758,B759,B763,B767,B769	A758,A759,A760,A761,A767,A769,B753,B757,B760,B761,B765,B770	1	PPT2_MOUSE
274705	A751,A753,A757,A763,A765,A770,B751,B758,B759,B763,B767,B770	A758,A759,A760,A761,A767,A769,B753,B757,B760,B761,B765,B769	0
274706	A751,A753,A757,A763,A765,A770,B751,B758,B759,B763,B769,B770	A758,A759,A760,A761,A767,A769,B753,B757,B760,B761,B765,B767	1	PPT2_MOUSE
274707	A751,A753,A757,A763,A765,A770,B751,B758,B759,B765,B767,B769	A758,A759,A760,A761,A767,A769,B753,B757,B760,B761,B763,B770	0
274708	A751,A753,A757,A763,A765,A770,B751,B758,B759,B765,B767,B770	A758,A759,A760,A761,A767,A769,B753,B757,B760,B761,B763,B769	0
274709	A751,A753,A757,A763,A765,A770,B751,B758,B759,B765,B769,B770	A758,A759,A760,A761,A767,A769,B753,B757,B760,B761,B763,B767	0
274710	A751,A753,A757,A763,A765,A770,B751,B758,B759,B767,B769,B770	A758,A759,A760,A761,A767,A769,B753,B757,B760,B761,B763,B765	0
274711	A751,A753,A757,A763,A765,A770,B751,B758,B760,B761,B763,B765	A758,A759,A760,A761,A767,A769,B753,B757,B759,B767,B769,B770	0
274712	A751,A753,A757,A763,A765,A770,B751,B758,B760,B761,B763,B767	A758,A759,A760,A761,A767,A769,B753,B757,B759,B765,B769,B770	1	AMPE_MOUSE
274713	A751,A753,A757,A763,A765,A770,B751,B758,B760,B761,B763,B769	A758,A759,A760,A761,A767,A769,B753,B757,B759,B765,B767,B770	0
274714	A751,A753,A757,A763,A765,A770,B751,B758,B760,B761,B763,B770	A758,A759,A760,A761,A767,A769,B753,B757,B759,B765,B767,B769	0
274715	A751,A753,A757,A763,A765,A770,B751,B758,B760,B761,B765,B767	A758,A759,A760,A761,A767,A769,B753,B757,B759,B763,B769,B770	0
274716	A751,A753,A757,A763,A765,A770,B751,B758,B760,B761,B765,B769	A758,A759,A760,A761,A767,A769,B753,B757,B759,B763,B767,B770	0
274717	A751,A753,A757,A763,A765,A770,B751,B758,B760,B761,B765,B770	A758,A759,A760,A761,A767,A769,B753,B757,B759,B763,B767,B769	0
274718	A751,A753,A757,A763,A765,A770,B751,B758,B760,B761,B767,B769	A758,A759,A760,A761,A767,A769,B753,B757,B759,B763,B765,B770	0
274719	A751,A753,A757,A763,A765,A770,B751,B758,B760,B761,B767,B770	A758,A759,A760,A761,A767,A769,B753,B757,B759,B763,B765,B769	0
274720	A751,A753,A757,A763,A765,A770,B751,B758,B760,B761,B769,B770	A758,A759,A760,A761,A767,A769,B753,B757,B759,B763,B765,B767	0
274721	A751,A753,A757,A763,A765,A770,B751,B758,B760,B763,B765,B767	A758,A759,A760,A761,A767,A769,B753,B757,B759,B761,B769,B770	1	LAC1_MOUSE
274722	A751,A753,A757,A763,A765,A770,B751,B758,B760,B763,B765,B769	A758,A759,A760,A761,A767,A769,B753,B757,B759,B761,B767,B770	0
274723	A751,A753,A757,A763,A765,A770,B751,B758,B760,B763,B765,B770	A758,A759,A760,A761,A767,A769,B753,B757,B759,B761,B767,B769	0
274724	A751,A753,A757,A763,A765,A770,B751,B758,B760,B763,B767,B769	A758,A759,A760,A761,A767,A769,B753,B757,B759,B761,B765,B770	1	LAC1_MOUSE
274725	A751,A753,A757,A763,A765,A770,B751,B758,B760,B763,B767,B770	A758,A759,A760,A761,A767,A769,B753,B757,B759,B761,B765,B769	1	LAC1_MOUSE
274726	A751,A753,A757,A763,A765,A770,B751,B758,B760,B763,B769,B770	A758,A759,A760,A761,A767,A769,B753,B757,B759,B761,B765,B767	0
274727	A751,A753,A757,A763,A765,A770,B751,B758,B760,B765,B767,B769	A758,A759,A760,A761,A767,A769,B753,B757,B759,B761,B763,B770	0
274728	A751,A753,A757,A763,A765,A770,B751,B758,B760,B765,B767,B770	A758,A759,A760,A761,A767,A769,B753,B757,B759,B761,B763,B769	0
274729	A751,A753,A757,A763,A765,A770,B751,B758,B760,B765,B769,B770	A758,A759,A760,A761,A767,A769,B753,B757,B759,B761,B763,B767	0
274730	A751,A753,A757,A763,A765,A770,B751,B758,B760,B767,B769,B770	A758,A759,A760,A761,A767,A769,B753,B757,B759,B761,B763,B765	0
274731	A751,A753,A757,A763,A765,A770,B751,B758,B761,B763,B765,B767	A758,A759,A760,A761,A767,A769,B753,B757,B759,B760,B769,B770	1	ASAH1_MOUSE
274732	A751,A753,A757,A763,A765,A770,B751,B758,B761,B763,B765,B769	A758,A759,A760,A761,A767,A769,B753,B757,B759,B760,B767,B770	1	ASAH1_MOUSE
274733	A751,A753,A757,A763,A765,A770,B751,B758,B761,B763,B765,B770	A758,A759,A760,A761,A767,A769,B753,B757,B759,B760,B767,B769	2	ASAH1_MOUSE,SLC31_MOUSE
274734	A751,A753,A757,A763,A765,A770,B751,B758,B761,B763,B767,B769	A758,A759,A760,A761,A767,A769,B753,B757,B759,B760,B765,B770	2	ASAH1_MOUSE,RETNA_MOUSE
274735	A751,A753,A757,A763,A765,A770,B751,B758,B761,B763,B767,B770	A758,A759,A760,A761,A767,A769,B753,B757,B759,B760,B765,B769	2	ASAH1_MOUSE,AMPE_MOUSE
274736	A751,A753,A757,A763,A765,A770,B751,B758,B761,B763,B769,B770	A758,A759,A760,A761,A767,A769,B753,B757,B759,B760,B765,B767	2	ASAH1_MOUSE,PPT2_MOUSE
274737	A751,A753,A757,A763,A765,A770,B751,B758,B761,B765,B767,B769	A758,A759,A760,A761,A767,A769,B753,B757,B759,B760,B763,B770	1	ASAH1_MOUSE
274738	A751,A753,A757,A763,A765,A770,B751,B758,B761,B765,B767,B770	A758,A759,A760,A761,A767,A769,B753,B757,B759,B760,B763,B769	1	ASAH1_MOUSE
274739	A751,A753,A757,A763,A765,A770,B751,B758,B761,B765,B769,B770	A758,A759,A760,A761,A767,A769,B753,B757,B759,B760,B763,B767	1	ASAH1_MOUSE
274740	A751,A753,A757,A763,A765,A770,B751,B758,B761,B767,B769,B770	A758,A759,A760,A761,A767,A769,B753,B757,B759,B760,B763,B765	1	ASAH1_MOUSE
274741	A751,A753,A757,A763,A765,A770,B751,B758,B763,B765,B767,B769	A758,A759,A760,A761,A767,A769,B753,B757,B759,B760,B761,B770	2	PPT2_MOUSE,MUP20_MOUSE
274742	A751,A753,A757,A763,A765,A770,B751,B758,B763,B765,B767,B770	A758,A759,A760,A761,A767,A769,B753,B757,B759,B760,B761,B769	3	PLBL2_MOUSE,SLC31_MOUSE,MUP20_MOUSE
274743	A751,A753,A757,A763,A765,A770,B751,B758,B763,B765,B769,B770	A758,A759,A760,A761,A767,A769,B753,B757,B759,B760,B761,B767	4	CD177_MOUSE,SLC31_MOUSE,PPT2_MOUSE,MUP20_MOUSE
274744	A751,A753,A757,A763,A765,A770,B751,B758,B763,B767,B769,B770	A758,A759,A760,A761,A767,A769,B753,B757,B759,B760,B761,B765	4	ASAH1_MOUSE,SLC31_MOUSE,PPT2_MOUSE,MUP20_MOUSE
274745	A751,A753,A757,A763,A765,A770,B751,B758,B765,B767,B769,B770	A758,A759,A760,A761,A767,A769,B753,B757,B759,B760,B761,B763	1	MUP20_MOUSE
274746	A751,A753,A757,A763,A765,A770,B751,B759,B760,B761,B763,B765	A758,A759,A760,A761,A767,A769,B753,B757,B758,B767,B769,B770	0
274747	A751,A753,A757,A763,A765,A770,B751,B759,B760,B761,B763,B767	A758,A759,A760,A761,A767,A769,B753,B757,B758,B765,B769,B770	1	AMPE_MOUSE
274748	A751,A753,A757,A763,A765,A770,B751,B759,B760,B761,B763,B769	A758,A759,A760,A761,A767,A769,B753,B757,B758,B765,B767,B770	0
274749	A751,A753,A757,A763,A765,A770,B751,B759,B760,B761,B763,B770	A758,A759,A760,A761,A767,A769,B753,B757,B758,B765,B767,B769	0
274750	A751,A753,A757,A763,A765,A770,B751,B759,B760,B761,B765,B767	A758,A759,A760,A761,A767,A769,B753,B757,B758,B763,B769,B770	0
274751	A751,A753,A757,A763,A765,A770,B751,B759,B760,B761,B765,B769	A758,A759,A760,A761,A767,A769,B753,B757,B758,B763,B767,B770	0
274752	A751,A753,A757,A763,A765,A770,B751,B759,B760,B761,B765,B770	A758,A759,A760,A761,A767,A769,B753,B757,B758,B763,B767,B769	0
274753	A751,A753,A757,A763,A765,A770,B751,B759,B760,B761,B767,B769	A758,A759,A760,A761,A767,A769,B753,B757,B758,B763,B765,B770	0
274754	A751,A753,A757,A763,A765,A770,B751,B759,B760,B761,B767,B770	A758,A759,A760,A761,A767,A769,B753,B757,B758,B763,B765,B769	0
274755	A751,A753,A757,A763,A765,A770,B751,B759,B760,B761,B769,B770	A758,A759,A760,A761,A767,A769,B753,B757,B758,B763,B765,B767	0
274756	A751,A753,A757,A763,A765,A770,B751,B759,B760,B763,B765,B767	A758,A759,A760,A761,A767,A769,B753,B757,B758,B761,B769,B770	0
274757	A751,A753,A757,A763,A765,A770,B751,B759,B760,B763,B765,B769	A758,A759,A760,A761,A767,A769,B753,B757,B758,B761,B767,B770	0
274758	A751,A753,A757,A763,A765,A770,B751,B759,B760,B763,B765,B770	A758,A759,A760,A761,A767,A769,B753,B757,B758,B761,B767,B769	0
274759	A751,A753,A757,A763,A765,A770,B751,B759,B760,B763,B767,B769	A758,A759,A760,A761,A767,A769,B753,B757,B758,B761,B765,B770	0
274760	A751,A753,A757,A763,A765,A770,B751,B759,B760,B763,B767,B770	A758,A759,A760,A761,A767,A769,B753,B757,B758,B761,B765,B769	0
274761	A751,A753,A757,A763,A765,A770,B751,B759,B760,B763,B769,B770	A758,A759,A760,A761,A767,A769,B753,B757,B758,B761,B765,B767	0
274762	A751,A753,A757,A763,A765,A770,B751,B759,B760,B765,B767,B769	A758,A759,A760,A761,A767,A769,B753,B757,B758,B761,B763,B770	0
274763	A751,A753,A757,A763,A765,A770,B751,B759,B760,B765,B767,B770	A758,A759,A760,A761,A767,A769,B753,B757,B758,B761,B763,B769	0
274764	A751,A753,A757,A763,A765,A770,B751,B759,B760,B765,B769,B770	A758,A759,A760,A761,A767,A769,B753,B757,B758,B761,B763,B767	0
274765	A751,A753,A757,A763,A765,A770,B751,B759,B760,B767,B769,B770	A758,A759,A760,A761,A767,A769,B753,B757,B758,B761,B763,B765	0
274766	A751,A753,A757,A763,A765,A770,B751,B759,B761,B763,B765,B767	A758,A759,A760,A761,A767,A769,B753,B757,B758,B760,B769,B770	0
274767	A751,A753,A757,A763,A765,A770,B751,B759,B761,B763,B765,B769	A758,A759,A760,A761,A767,A769,B753,B757,B758,B760,B767,B770	1	ACV1B_MOUSE
274768	A751,A753,A757,A763,A765,A770,B751,B759,B761,B763,B765,B770	A758,A759,A760,A761,A767,A769,B753,B757,B758,B760,B767,B769	0
274769	A751,A753,A757,A763,A765,A770,B751,B759,B761,B763,B767,B769	A758,A759,A760,A761,A767,A769,B753,B757,B758,B760,B765,B770	1	PPT2_MOUSE
274770	A751,A753,A757,A763,A765,A770,B751,B759,B761,B763,B767,B770	A758,A759,A760,A761,A767,A769,B753,B757,B758,B760,B765,B769	0
274771	A751,A753,A757,A763,A765,A770,B751,B759,B761,B763,B769,B770	A758,A759,A760,A761,A767,A769,B753,B757,B758,B760,B765,B767	2	ACV1B_MOUSE,PPT2_MOUSE
274772	A751,A753,A757,A763,A765,A770,B751,B759,B761,B765,B767,B769	A758,A759,A760,A761,A767,A769,B753,B757,B758,B760,B763,B770	0
274773	A751,A753,A757,A763,A765,A770,B751,B759,B761,B765,B767,B770	A758,A759,A760,A761,A767,A769,B753,B757,B758,B760,B763,B769	0
274774	A751,A753,A757,A763,A765,A770,B751,B759,B761,B765,B769,B770	A758,A759,A760,A761,A767,A769,B753,B757,B758,B760,B763,B767	0
274775	A751,A753,A757,A763,A765,A770,B751,B759,B761,B767,B769,B770	A758,A759,A760,A761,A767,A769,B753,B757,B758,B760,B763,B765	0
274776	A751,A753,A757,A763,A765,A770,B751,B759,B763,B765,B767,B769	A758,A759,A760,A761,A767,A769,B753,B757,B758,B760,B761,B770	1	PPT2_MOUSE
274777	A751,A753,A757,A763,A765,A770,B751,B759,B763,B765,B767,B770	A758,A759,A760,A761,A767,A769,B753,B757,B758,B760,B761,B769	0
274778	A751,A753,A757,A763,A765,A770,B751,B759,B763,B765,B769,B770	A758,A759,A760,A761,A767,A769,B753,B757,B758,B760,B761,B767	2	CD177_MOUSE,PPT2_MOUSE
274779	A751,A753,A757,A763,A765,A770,B751,B759,B763,B767,B769,B770	A758,A759,A760,A761,A767,A769,B753,B757,B758,B760,B761,B765	1	PPT2_MOUSE
274780	A751,A753,A757,A763,A765,A770,B751,B759,B765,B767,B769,B770	A758,A759,A760,A761,A767,A769,B753,B757,B758,B760,B761,B763	1	PPT2_MOUSE
274781	A751,A753,A757,A763,A765,A770,B751,B760,B761,B763,B765,B767	A758,A759,A760,A761,A767,A769,B753,B757,B758,B759,B769,B770	1	AMPE_MOUSE
274782	A751,A753,A757,A763,A765,A770,B751,B760,B761,B763,B765,B769	A758,A759,A760,A761,A767,A769,B753,B757,B758,B759,B767,B770	0
274783	A751,A753,A757,A763,A765,A770,B751,B760,B761,B763,B765,B770	A758,A759,A760,A761,A767,A769,B753,B757,B758,B759,B767,B769	0
274784	A751,A753,A757,A763,A765,A770,B751,B760,B761,B763,B767,B769	A758,A759,A760,A761,A767,A769,B753,B757,B758,B759,B765,B770	1	AMPE_MOUSE
274785	A751,A753,A757,A763,A765,A770,B751,B760,B761,B763,B767,B770	A758,A759,A760,A761,A767,A769,B753,B757,B758,B759,B765,B769	1	AMPE_MOUSE
274786	A751,A753,A757,A763,A765,A770,B751,B760,B761,B763,B769,B770	A758,A759,A760,A761,A767,A769,B753,B757,B758,B759,B765,B767	0
274787	A751,A753,A757,A763,A765,A770,B751,B760,B761,B765,B767,B769	A758,A759,A760,A761,A767,A769,B753,B757,B758,B759,B763,B770	0
274788	A751,A753,A757,A763,A765,A770,B751,B760,B761,B765,B767,B770	A758,A759,A760,A761,A767,A769,B753,B757,B758,B759,B763,B769	0
274789	A751,A753,A757,A763,A765,A770,B751,B760,B761,B765,B769,B770	A758,A759,A760,A761,A767,A769,B753,B757,B758,B759,B763,B767	0
274790	A751,A753,A757,A763,A765,A770,B751,B760,B761,B767,B769,B770	A758,A759,A760,A761,A767,A769,B753,B757,B758,B759,B763,B765	0
274791	A751,A753,A757,A763,A765,A770,B751,B760,B763,B765,B767,B769	A758,A759,A760,A761,A767,A769,B753,B757,B758,B759,B761,B770	1	LAC1_MOUSE
274792	A751,A753,A757,A763,A765,A770,B751,B760,B763,B765,B767,B770	A758,A759,A760,A761,A767,A769,B753,B757,B758,B759,B761,B769	0
274793	A751,A753,A757,A763,A765,A770,B751,B760,B763,B765,B769,B770	A758,A759,A760,A761,A767,A769,B753,B757,B758,B759,B761,B767	2	CD177_MOUSE,PPT2_MOUSE
274794	A751,A753,A757,A763,A765,A770,B751,B760,B763,B767,B769,B770	A758,A759,A760,A761,A767,A769,B753,B757,B758,B759,B761,B765	1	PPT2_MOUSE
274795	A751,A753,A757,A763,A765,A770,B751,B760,B765,B767,B769,B770	A758,A759,A760,A761,A767,A769,B753,B757,B758,B759,B761,B763	0
274796	A751,A753,A757,A763,A765,A770,B751,B761,B763,B765,B767,B769	A758,A759,A760,A761,A767,A769,B753,B757,B758,B759,B760,B770	4	ASAH1_MOUSE,ECP1_MOUSE,RISC_MOUSE,PPT2_MOUSE
274797	A751,A753,A757,A763,A765,A770,B751,B761,B763,B765,B767,B770	A758,A759,A760,A761,A767,A769,B753,B757,B758,B759,B760,B769	5	ASAH1_MOUSE,AMPE_MOUSE,CD48_MOUSE,DPP2_MOUSE,RISC_MOUSE
274798	A751,A753,A757,A763,A765,A770,B751,B761,B763,B765,B769,B770	A758,A759,A760,A761,A767,A769,B753,B757,B758,B759,B760,B767	6	ACV1B_MOUSE,AGRF5_MOUSE,ASAH1_MOUSE,SLC31_MOUSE,RISC_MOUSE,PPT2_MOUSE
274799	A751,A753,A757,A763,A765,A770,B751,B761,B763,B767,B769,B770	A758,A759,A760,A761,A767,A769,B753,B757,B758,B759,B760,B765	5	ASAH1_MOUSE,AMPE_MOUSE,CD48_MOUSE,RISC_MOUSE,PPT2_MOUSE
274800	A751,A753,A757,A763,A765,A770,B751,B761,B765,B767,B769,B770	A758,A759,A760,A761,A767,A769,B753,B757,B758,B759,B760,B763	2	ASAH1_MOUSE,RISC_MOUSE
274801	A751,A753,A757,A763,A765,A770,B751,B763,B765,B767,B769,B770	A758,A759,A760,A761,A767,A769,B753,B757,B758,B759,B760,B761	7	RETNB_MOUSE,ASAH1_MOUSE,CD48_MOUSE,SLC31_MOUSE,RISC_MOUSE,PPT2_MOUSE,MUP20_MOUSE
274802	A751,A753,A757,A763,A765,A770,B753,B757,B758,B759,B760,B761	A758,A759,A760,A761,A767,A769,B751,B763,B765,B767,B769,B770	0
274803	A751,A753,A757,A763,A765,A770,B753,B757,B758,B759,B760,B763	A758,A759,A760,A761,A767,A769,B751,B761,B765,B767,B769,B770	0
274804	A751,A753,A757,A763,A765,A770,B753,B757,B758,B759,B760,B765	A758,A759,A760,A761,A767,A769,B751,B761,B763,B767,B769,B770	0
274805	A751,A753,A757,A763,A765,A770,B753,B757,B758,B759,B760,B767	A758,A759,A760,A761,A767,A769,B751,B761,B763,B765,B769,B770	0
274806	A751,A753,A757,A763,A765,A770,B753,B757,B758,B759,B760,B769	A758,A759,A760,A761,A767,A769,B751,B761,B763,B765,B767,B770	0
274807	A751,A753,A757,A763,A765,A770,B753,B757,B758,B759,B760,B770	A758,A759,A760,A761,A767,A769,B751,B761,B763,B765,B767,B769	0
274808	A751,A753,A757,A763,A765,A770,B753,B757,B758,B759,B761,B763	A758,A759,A760,A761,A767,A769,B751,B760,B765,B767,B769,B770	0
274809	A751,A753,A757,A763,A765,A770,B753,B757,B758,B759,B761,B765	A758,A759,A760,A761,A767,A769,B751,B760,B763,B767,B769,B770	0
274810	A751,A753,A757,A763,A765,A770,B753,B757,B758,B759,B761,B767	A758,A759,A760,A761,A767,A769,B751,B760,B763,B765,B769,B770	0
274811	A751,A753,A757,A763,A765,A770,B753,B757,B758,B759,B761,B769	A758,A759,A760,A761,A767,A769,B751,B760,B763,B765,B767,B770	0
274812	A751,A753,A757,A763,A765,A770,B753,B757,B758,B759,B761,B770	A758,A759,A760,A761,A767,A769,B751,B760,B763,B765,B767,B769	0
274813	A751,A753,A757,A763,A765,A770,B753,B757,B758,B759,B763,B765	A758,A759,A760,A761,A767,A769,B751,B760,B761,B767,B769,B770	0
274814	A751,A753,A757,A763,A765,A770,B753,B757,B758,B759,B763,B767	A758,A759,A760,A761,A767,A769,B751,B760,B761,B765,B769,B770	1	AMPE_MOUSE
274815	A751,A753,A757,A763,A765,A770,B753,B757,B758,B759,B763,B769	A758,A759,A760,A761,A767,A769,B751,B760,B761,B765,B767,B770	1	VCAM1_MOUSE
274816	A751,A753,A757,A763,A765,A770,B753,B757,B758,B759,B763,B770	A758,A759,A760,A761,A767,A769,B751,B760,B761,B765,B767,B769	0
274817	A751,A753,A757,A763,A765,A770,B753,B757,B758,B759,B765,B767	A758,A759,A760,A761,A767,A769,B751,B760,B761,B763,B769,B770	0
274818	A751,A753,A757,A763,A765,A770,B753,B757,B758,B759,B765,B769	A758,A759,A760,A761,A767,A769,B751,B760,B761,B763,B767,B770	0
274819	A751,A753,A757,A763,A765,A770,B753,B757,B758,B759,B765,B770	A758,A759,A760,A761,A767,A769,B751,B760,B761,B763,B767,B769	0
274820	A751,A753,A757,A763,A765,A770,B753,B757,B758,B759,B767,B769	A758,A759,A760,A761,A767,A769,B751,B760,B761,B763,B765,B770	0
274821	A751,A753,A757,A763,A765,A770,B753,B757,B758,B759,B767,B770	A758,A759,A760,A761,A767,A769,B751,B760,B761,B763,B765,B769	0
274822	A751,A753,A757,A763,A765,A770,B753,B757,B758,B759,B769,B770	A758,A759,A760,A761,A767,A769,B751,B760,B761,B763,B765,B767	0
274823	A751,A753,A757,A763,A765,A770,B753,B757,B758,B760,B761,B763	A758,A759,A760,A761,A767,A769,B751,B759,B765,B767,B769,B770	3	ATOX1_MOUSE,AMPE_MOUSE,F174A_MOUSE
274824	A751,A753,A757,A763,A765,A770,B753,B757,B758,B760,B761,B765	A758,A759,A760,A761,A767,A769,B751,B759,B763,B767,B769,B770	1	SOGA3_MOUSE
274825	A751,A753,A757,A763,A765,A770,B753,B757,B758,B760,B761,B767	A758,A759,A760,A761,A767,A769,B751,B759,B763,B765,B769,B770	1	AMPE_MOUSE
274826	A751,A753,A757,A763,A765,A770,B753,B757,B758,B760,B761,B769	A758,A759,A760,A761,A767,A769,B751,B759,B763,B765,B767,B770	0
274827	A751,A753,A757,A763,A765,A770,B753,B757,B758,B760,B761,B770	A758,A759,A760,A761,A767,A769,B751,B759,B763,B765,B767,B769	0
274828	A751,A753,A757,A763,A765,A770,B753,B757,B758,B760,B763,B765	A758,A759,A760,A761,A767,A769,B751,B759,B761,B767,B769,B770	0
274829	A751,A753,A757,A763,A765,A770,B753,B757,B758,B760,B763,B767	A758,A759,A760,A761,A767,A769,B751,B759,B761,B765,B769,B770	1	AMPE_MOUSE
274830	A751,A753,A757,A763,A765,A770,B753,B757,B758,B760,B763,B769	A758,A759,A760,A761,A767,A769,B751,B759,B761,B765,B767,B770	0
274831	A751,A753,A757,A763,A765,A770,B753,B757,B758,B760,B763,B770	A758,A759,A760,A761,A767,A769,B751,B759,B761,B765,B767,B769	3	SODC_MOUSE,BTNLA_MOUSE,AMPE_MOUSE
274832	A751,A753,A757,A763,A765,A770,B753,B757,B758,B760,B765,B767	A758,A759,A760,A761,A767,A769,B751,B759,B761,B763,B769,B770	0
274833	A751,A753,A757,A763,A765,A770,B753,B757,B758,B760,B765,B769	A758,A759,A760,A761,A767,A769,B751,B759,B761,B763,B767,B770	0
274834	A751,A753,A757,A763,A765,A770,B753,B757,B758,B760,B765,B770	A758,A759,A760,A761,A767,A769,B751,B759,B761,B763,B767,B769	0
274835	A751,A753,A757,A763,A765,A770,B753,B757,B758,B760,B767,B769	A758,A759,A760,A761,A767,A769,B751,B759,B761,B763,B765,B770	0
274836	A751,A753,A757,A763,A765,A770,B753,B757,B758,B760,B767,B770	A758,A759,A760,A761,A767,A769,B751,B759,B761,B763,B765,B769	0
274837	A751,A753,A757,A763,A765,A770,B753,B757,B758,B760,B769,B770	A758,A759,A760,A761,A767,A769,B751,B759,B761,B763,B765,B767	0
274838	A751,A753,A757,A763,A765,A770,B753,B757,B758,B761,B763,B765	A758,A759,A760,A761,A767,A769,B751,B759,B760,B767,B769,B770	2	AMPE_MOUSE,SOGA3_MOUSE
274839	A751,A753,A757,A763,A765,A770,B753,B757,B758,B761,B763,B767	A758,A759,A760,A761,A767,A769,B751,B759,B760,B765,B769,B770	1	AMPE_MOUSE
274840	A751,A753,A757,A763,A765,A770,B753,B757,B758,B761,B763,B769	A758,A759,A760,A761,A767,A769,B751,B759,B760,B765,B767,B770	2	ISK1_MOUSE,AMPE_MOUSE
274841	A751,A753,A757,A763,A765,A770,B753,B757,B758,B761,B763,B770	A758,A759,A760,A761,A767,A769,B751,B759,B760,B765,B767,B769	1	AMPE_MOUSE
274842	A751,A753,A757,A763,A765,A770,B753,B757,B758,B761,B765,B767	A758,A759,A760,A761,A767,A769,B751,B759,B760,B763,B769,B770	0
274843	A751,A753,A757,A763,A765,A770,B753,B757,B758,B761,B765,B769	A758,A759,A760,A761,A767,A769,B751,B759,B760,B763,B767,B770	0
274844	A751,A753,A757,A763,A765,A770,B753,B757,B758,B761,B765,B770	A758,A759,A760,A761,A767,A769,B751,B759,B760,B763,B767,B769	0
274845	A751,A753,A757,A763,A765,A770,B753,B757,B758,B761,B767,B769	A758,A759,A760,A761,A767,A769,B751,B759,B760,B763,B765,B770	0
274846	A751,A753,A757,A763,A765,A770,B753,B757,B758,B761,B767,B770	A758,A759,A760,A761,A767,A769,B751,B759,B760,B763,B765,B769	0
274847	A751,A753,A757,A763,A765,A770,B753,B757,B758,B761,B769,B770	A758,A759,A760,A761,A767,A769,B751,B759,B760,B763,B765,B767	0
274848	A751,A753,A757,A763,A765,A770,B753,B757,B758,B763,B765,B767	A758,A759,A760,A761,A767,A769,B751,B759,B760,B761,B769,B770	1	AMPE_MOUSE
274849	A751,A753,A757,A763,A765,A770,B753,B757,B758,B763,B765,B769	A758,A759,A760,A761,A767,A769,B751,B759,B760,B761,B767,B770	0
274850	A751,A753,A757,A763,A765,A770,B753,B757,B758,B763,B765,B770	A758,A759,A760,A761,A767,A769,B751,B759,B760,B761,B767,B769	0
274851	A751,A753,A757,A763,A765,A770,B753,B757,B758,B763,B767,B769	A758,A759,A760,A761,A767,A769,B751,B759,B760,B761,B765,B770	1	AMPE_MOUSE
274852	A751,A753,A757,A763,A765,A770,B753,B757,B758,B763,B767,B770	A758,A759,A760,A761,A767,A769,B751,B759,B760,B761,B765,B769	1	AMPE_MOUSE
274853	A751,A753,A757,A763,A765,A770,B753,B757,B758,B763,B769,B770	A758,A759,A760,A761,A767,A769,B751,B759,B760,B761,B765,B767	0
274854	A751,A753,A757,A763,A765,A770,B753,B757,B758,B765,B767,B769	A758,A759,A760,A761,A767,A769,B751,B759,B760,B761,B763,B770	0
274855	A751,A753,A757,A763,A765,A770,B753,B757,B758,B765,B767,B770	A758,A759,A760,A761,A767,A769,B751,B759,B760,B761,B763,B769	0
274856	A751,A753,A757,A763,A765,A770,B753,B757,B758,B765,B769,B770	A758,A759,A760,A761,A767,A769,B751,B759,B760,B761,B763,B767	0
274857	A751,A753,A757,A763,A765,A770,B753,B757,B758,B767,B769,B770	A758,A759,A760,A761,A767,A769,B751,B759,B760,B761,B763,B765	0
274858	A751,A753,A757,A763,A765,A770,B753,B757,B759,B760,B761,B763	A758,A759,A760,A761,A767,A769,B751,B758,B765,B767,B769,B770	3	AMPE_MOUSE,TR19L_MOUSE,CAMP_MOUSE
274859	A751,A753,A757,A763,A765,A770,B753,B757,B759,B760,B761,B765	A758,A759,A760,A761,A767,A769,B751,B758,B763,B767,B769,B770	0
274860	A751,A753,A757,A763,A765,A770,B753,B757,B759,B760,B761,B767	A758,A759,A760,A761,A767,A769,B751,B758,B763,B765,B769,B770	0
274861	A751,A753,A757,A763,A765,A770,B753,B757,B759,B760,B761,B769	A758,A759,A760,A761,A767,A769,B751,B758,B763,B765,B767,B770	0
274862	A751,A753,A757,A763,A765,A770,B753,B757,B759,B760,B761,B770	A758,A759,A760,A761,A767,A769,B751,B758,B763,B765,B767,B769	0
274863	A751,A753,A757,A763,A765,A770,B753,B757,B759,B760,B763,B765	A758,A759,A760,A761,A767,A769,B751,B758,B761,B767,B769,B770	0
274864	A751,A753,A757,A763,A765,A770,B753,B757,B759,B760,B763,B767	A758,A759,A760,A761,A767,A769,B751,B758,B761,B765,B769,B770	1	AMPE_MOUSE
274865	A751,A753,A757,A763,A765,A770,B753,B757,B759,B760,B763,B769	A758,A759,A760,A761,A767,A769,B751,B758,B761,B765,B767,B770	1	TR19L_MOUSE
274866	A751,A753,A757,A763,A765,A770,B753,B757,B759,B760,B763,B770	A758,A759,A760,A761,A767,A769,B751,B758,B761,B765,B767,B769	0
274867	A751,A753,A757,A763,A765,A770,B753,B757,B759,B760,B765,B767	A758,A759,A760,A761,A767,A769,B751,B758,B761,B763,B769,B770	0
274868	A751,A753,A757,A763,A765,A770,B753,B757,B759,B760,B765,B769	A758,A759,A760,A761,A767,A769,B751,B758,B761,B763,B767,B770	0
274869	A751,A753,A757,A763,A765,A770,B753,B757,B759,B760,B765,B770	A758,A759,A760,A761,A767,A769,B751,B758,B761,B763,B767,B769	0
274870	A751,A753,A757,A763,A765,A770,B753,B757,B759,B760,B767,B769	A758,A759,A760,A761,A767,A769,B751,B758,B761,B763,B765,B770	0
274871	A751,A753,A757,A763,A765,A770,B753,B757,B759,B760,B767,B770	A758,A759,A760,A761,A767,A769,B751,B758,B761,B763,B765,B769	0
274872	A751,A753,A757,A763,A765,A770,B753,B757,B759,B760,B769,B770	A758,A759,A760,A761,A767,A769,B751,B758,B761,B763,B765,B767	0
274873	A751,A753,A757,A763,A765,A770,B753,B757,B759,B761,B763,B765	A758,A759,A760,A761,A767,A769,B751,B758,B760,B767,B769,B770	0
274874	A751,A753,A757,A763,A765,A770,B753,B757,B759,B761,B763,B767	A758,A759,A760,A761,A767,A769,B751,B758,B760,B765,B769,B770	2	AMPE_MOUSE,TR19L_MOUSE
274875	A751,A753,A757,A763,A765,A770,B753,B757,B759,B761,B763,B769	A758,A759,A760,A761,A767,A769,B751,B758,B760,B765,B767,B770	1	TR19L_MOUSE
274876	A751,A753,A757,A763,A765,A770,B753,B757,B759,B761,B763,B770	A758,A759,A760,A761,A767,A769,B751,B758,B760,B765,B767,B769	1	AMPE_MOUSE
274877	A751,A753,A757,A763,A765,A770,B753,B757,B759,B761,B765,B767	A758,A759,A760,A761,A767,A769,B751,B758,B760,B763,B769,B770	0
274878	A751,A753,A757,A763,A765,A770,B753,B757,B759,B761,B765,B769	A758,A759,A760,A761,A767,A769,B751,B758,B760,B763,B767,B770	0
274879	A751,A753,A757,A763,A765,A770,B753,B757,B759,B761,B765,B770	A758,A759,A760,A761,A767,A769,B751,B758,B760,B763,B767,B769	0
274880	A751,A753,A757,A763,A765,A770,B753,B757,B759,B761,B767,B769	A758,A759,A760,A761,A767,A769,B751,B758,B760,B763,B765,B770	0
274881	A751,A753,A757,A763,A765,A770,B753,B757,B759,B761,B767,B770	A758,A759,A760,A761,A767,A769,B751,B758,B760,B763,B765,B769	0
274882	A751,A753,A757,A763,A765,A770,B753,B757,B759,B761,B769,B770	A758,A759,A760,A761,A767,A769,B751,B758,B760,B763,B765,B767	0
274883	A751,A753,A757,A763,A765,A770,B753,B757,B759,B763,B765,B767	A758,A759,A760,A761,A767,A769,B751,B758,B760,B761,B769,B770	0
274884	A751,A753,A757,A763,A765,A770,B753,B757,B759,B763,B765,B769	A758,A759,A760,A761,A767,A769,B751,B758,B760,B761,B767,B770	0
274885	A751,A753,A757,A763,A765,A770,B753,B757,B759,B763,B765,B770	A758,A759,A760,A761,A767,A769,B751,B758,B760,B761,B767,B769	0
274886	A751,A753,A757,A763,A765,A770,B753,B757,B759,B763,B767,B769	A758,A759,A760,A761,A767,A769,B751,B758,B760,B761,B765,B770	2	AMPE_MOUSE,TR19L_MOUSE
274887	A751,A753,A757,A763,A765,A770,B753,B757,B759,B763,B767,B770	A758,A759,A760,A761,A767,A769,B751,B758,B760,B761,B765,B769	1	AMPE_MOUSE
274888	A751,A753,A757,A763,A765,A770,B753,B757,B759,B763,B769,B770	A758,A759,A760,A761,A767,A769,B751,B758,B760,B761,B765,B767	0
274889	A751,A753,A757,A763,A765,A770,B753,B757,B759,B765,B767,B769	A758,A759,A760,A761,A767,A769,B751,B758,B760,B761,B763,B770	0
274890	A751,A753,A757,A763,A765,A770,B753,B757,B759,B765,B767,B770	A758,A759,A760,A761,A767,A769,B751,B758,B760,B761,B763,B769	0
274891	A751,A753,A757,A763,A765,A770,B753,B757,B759,B765,B769,B770	A758,A759,A760,A761,A767,A769,B751,B758,B760,B761,B763,B767	0
274892	A751,A753,A757,A763,A765,A770,B753,B757,B759,B767,B769,B770	A758,A759,A760,A761,A767,A769,B751,B758,B760,B761,B763,B765	0
274893	A751,A753,A757,A763,A765,A770,B753,B757,B760,B761,B763,B765	A758,A759,A760,A761,A767,A769,B751,B758,B759,B767,B769,B770	4	ATOX1_MOUSE,ISK1_MOUSE,AMPE_MOUSE,SOGA3_MOUSE
274894	A751,A753,A757,A763,A765,A770,B753,B757,B760,B761,B763,B767	A758,A759,A760,A761,A767,A769,B751,B758,B759,B765,B769,B770	2	AMPE_MOUSE,TR19L_MOUSE
274895	A751,A753,A757,A763,A765,A770,B753,B757,B760,B761,B763,B769	A758,A759,A760,A761,A767,A769,B751,B758,B759,B765,B767,B770	7	LTBP4_MOUSE,ISK1_MOUSE,CLC2D_MOUSE,AMPE_MOUSE,SPR1A_MOUSE,TR19L_MOUSE,F174A_MOUSE
274896	A751,A753,A757,A763,A765,A770,B753,B757,B760,B761,B763,B770	A758,A759,A760,A761,A767,A769,B751,B758,B759,B765,B767,B769	3	ATOX1_MOUSE,AMPE_MOUSE,SOGA3_MOUSE
274897	A751,A753,A757,A763,A765,A770,B753,B757,B760,B761,B765,B767	A758,A759,A760,A761,A767,A769,B751,B758,B759,B763,B769,B770	1	AMPE_MOUSE
274898	A751,A753,A757,A763,A765,A770,B753,B757,B760,B761,B765,B769	A758,A759,A760,A761,A767,A769,B751,B758,B759,B763,B767,B770	0
274899	A751,A753,A757,A763,A765,A770,B753,B757,B760,B761,B765,B770	A758,A759,A760,A761,A767,A769,B751,B758,B759,B763,B767,B769	1	SOGA3_MOUSE
274900	A751,A753,A757,A763,A765,A770,B753,B757,B760,B761,B767,B769	A758,A759,A760,A761,A767,A769,B751,B758,B759,B763,B765,B770	1	AMPE_MOUSE
274901	A751,A753,A757,A763,A765,A770,B753,B757,B760,B761,B767,B770	A758,A759,A760,A761,A767,A769,B751,B758,B759,B763,B765,B769	1	AMPE_MOUSE
274902	A751,A753,A757,A763,A765,A770,B753,B757,B760,B761,B769,B770	A758,A759,A760,A761,A767,A769,B751,B758,B759,B763,B765,B767	0
274903	A751,A753,A757,A763,A765,A770,B753,B757,B760,B763,B765,B767	A758,A759,A760,A761,A767,A769,B751,B758,B759,B761,B769,B770	1	AMPE_MOUSE
274904	A751,A753,A757,A763,A765,A770,B753,B757,B760,B763,B765,B769	A758,A759,A760,A761,A767,A769,B751,B758,B759,B761,B767,B770	2	ISK1_MOUSE,TR19L_MOUSE
274905	A751,A753,A757,A763,A765,A770,B753,B757,B760,B763,B765,B770	A758,A759,A760,A761,A767,A769,B751,B758,B759,B761,B767,B769	1	SOGA3_MOUSE
274906	A751,A753,A757,A763,A765,A770,B753,B757,B760,B763,B767,B769	A758,A759,A760,A761,A767,A769,B751,B758,B759,B761,B765,B770	3	CLC2D_MOUSE,AMPE_MOUSE,TR19L_MOUSE
274907	A751,A753,A757,A763,A765,A770,B753,B757,B760,B763,B767,B770	A758,A759,A760,A761,A767,A769,B751,B758,B759,B761,B765,B769	1	AMPE_MOUSE
274908	A751,A753,A757,A763,A765,A770,B753,B757,B760,B763,B769,B770	A758,A759,A760,A761,A767,A769,B751,B758,B759,B761,B765,B767	2	ISK1_MOUSE,AMPE_MOUSE
274909	A751,A753,A757,A763,A765,A770,B753,B757,B760,B765,B767,B769	A758,A759,A760,A761,A767,A769,B751,B758,B759,B761,B763,B770	0
274910	A751,A753,A757,A763,A765,A770,B753,B757,B760,B765,B767,B770	A758,A759,A760,A761,A767,A769,B751,B758,B759,B761,B763,B769	0
274911	A751,A753,A757,A763,A765,A770,B753,B757,B760,B765,B769,B770	A758,A759,A760,A761,A767,A769,B751,B758,B759,B761,B763,B767	0
274912	A751,A753,A757,A763,A765,A770,B753,B757,B760,B767,B769,B770	A758,A759,A760,A761,A767,A769,B751,B758,B759,B761,B763,B765	0
274913	A751,A753,A757,A763,A765,A770,B753,B757,B761,B763,B765,B767	A758,A759,A760,A761,A767,A769,B751,B758,B759,B760,B769,B770	3	ISK1_MOUSE,AMPE_MOUSE,SOGA3_MOUSE
274914	A751,A753,A757,A763,A765,A770,B753,B757,B761,B763,B765,B769	A758,A759,A760,A761,A767,A769,B751,B758,B759,B760,B767,B770	4	ISK1_MOUSE,AGRF5_MOUSE,AMPE_MOUSE,TR19L_MOUSE
274915	A751,A753,A757,A763,A765,A770,B753,B757,B761,B763,B765,B770	A758,A759,A760,A761,A767,A769,B751,B758,B759,B760,B767,B769	4	ISK1_MOUSE,AGRF5_MOUSE,AMPE_MOUSE,SOGA3_MOUSE
274916	A751,A753,A757,A763,A765,A770,B753,B757,B761,B763,B767,B769	A758,A759,A760,A761,A767,A769,B751,B758,B759,B760,B765,B770	3	ISK1_MOUSE,AMPE_MOUSE,TR19L_MOUSE
274917	A751,A753,A757,A763,A765,A770,B753,B757,B761,B763,B767,B770	A758,A759,A760,A761,A767,A769,B751,B758,B759,B760,B765,B769	1	AMPE_MOUSE
274918	A751,A753,A757,A763,A765,A770,B753,B757,B761,B763,B769,B770	A758,A759,A760,A761,A767,A769,B751,B758,B759,B760,B765,B767	2	ISK1_MOUSE,AMPE_MOUSE
274919	A751,A753,A757,A763,A765,A770,B753,B757,B761,B765,B767,B769	A758,A759,A760,A761,A767,A769,B751,B758,B759,B760,B763,B770	1	FBX50_MOUSE
274920	A751,A753,A757,A763,A765,A770,B753,B757,B761,B765,B767,B770	A758,A759,A760,A761,A767,A769,B751,B758,B759,B760,B763,B769	0
274921	A751,A753,A757,A763,A765,A770,B753,B757,B761,B765,B769,B770	A758,A759,A760,A761,A767,A769,B751,B758,B759,B760,B763,B767	0
274922	A751,A753,A757,A763,A765,A770,B753,B757,B761,B767,B769,B770	A758,A759,A760,A761,A767,A769,B751,B758,B759,B760,B763,B765	0
274923	A751,A753,A757,A763,A765,A770,B753,B757,B763,B765,B767,B769	A758,A759,A760,A761,A767,A769,B751,B758,B759,B760,B761,B770	2	ISK1_MOUSE,AMPE_MOUSE
274924	A751,A753,A757,A763,A765,A770,B753,B757,B763,B765,B767,B770	A758,A759,A760,A761,A767,A769,B751,B758,B759,B760,B761,B769	2	AMPE_MOUSE,FUCO_MOUSE
274925	A751,A753,A757,A763,A765,A770,B753,B757,B763,B765,B769,B770	A758,A759,A760,A761,A767,A769,B751,B758,B759,B760,B761,B767	1	ISK1_MOUSE
274926	A751,A753,A757,A763,A765,A770,B753,B757,B763,B767,B769,B770	A758,A759,A760,A761,A767,A769,B751,B758,B759,B760,B761,B765	2	ISK1_MOUSE,AMPE_MOUSE
274927	A751,A753,A757,A763,A765,A770,B753,B757,B765,B767,B769,B770	A758,A759,A760,A761,A767,A769,B751,B758,B759,B760,B761,B763	2	FUCO_MOUSE,FBX50_MOUSE
274928	A751,A753,A757,A763,A765,A770,B753,B758,B759,B760,B761,B763	A758,A759,A760,A761,A767,A769,B751,B757,B765,B767,B769,B770	1	AMPE_MOUSE
274929	A751,A753,A757,A763,A765,A770,B753,B758,B759,B760,B761,B765	A758,A759,A760,A761,A767,A769,B751,B757,B763,B767,B769,B770	0
274930	A751,A753,A757,A763,A765,A770,B753,B758,B759,B760,B761,B767	A758,A759,A760,A761,A767,A769,B751,B757,B763,B765,B769,B770	0
274931	A751,A753,A757,A763,A765,A770,B753,B758,B759,B760,B761,B769	A758,A759,A760,A761,A767,A769,B751,B757,B763,B765,B767,B770	0
274932	A751,A753,A757,A763,A765,A770,B753,B758,B759,B760,B761,B770	A758,A759,A760,A761,A767,A769,B751,B757,B763,B765,B767,B769	0
274933	A751,A753,A757,A763,A765,A770,B753,B758,B759,B760,B763,B765	A758,A759,A760,A761,A767,A769,B751,B757,B761,B767,B769,B770	0
274934	A751,A753,A757,A763,A765,A770,B753,B758,B759,B760,B763,B767	A758,A759,A760,A761,A767,A769,B751,B757,B761,B765,B769,B770	2	AMPE_MOUSE,PTGDS_MOUSE
274935	A751,A753,A757,A763,A765,A770,B753,B758,B759,B760,B763,B769	A758,A759,A760,A761,A767,A769,B751,B757,B761,B765,B767,B770	0
274936	A751,A753,A757,A763,A765,A770,B753,B758,B759,B760,B763,B770	A758,A759,A760,A761,A767,A769,B751,B757,B761,B765,B767,B769	0
274937	A751,A753,A757,A763,A765,A770,B753,B758,B759,B760,B765,B767	A758,A759,A760,A761,A767,A769,B751,B757,B761,B763,B769,B770	0
274938	A751,A753,A757,A763,A765,A770,B753,B758,B759,B760,B765,B769	A758,A759,A760,A761,A767,A769,B751,B757,B761,B763,B767,B770	0
274939	A751,A753,A757,A763,A765,A770,B753,B758,B759,B760,B765,B770	A758,A759,A760,A761,A767,A769,B751,B757,B761,B763,B767,B769	0
274940	A751,A753,A757,A763,A765,A770,B753,B758,B759,B760,B767,B769	A758,A759,A760,A761,A767,A769,B751,B757,B761,B763,B765,B770	0
274941	A751,A753,A757,A763,A765,A770,B753,B758,B759,B760,B767,B770	A758,A759,A760,A761,A767,A769,B751,B757,B761,B763,B765,B769	0
274942	A751,A753,A757,A763,A765,A770,B753,B758,B759,B760,B769,B770	A758,A759,A760,A761,A767,A769,B751,B757,B761,B763,B765,B767	0
274943	A751,A753,A757,A763,A765,A770,B753,B758,B759,B761,B763,B765	A758,A759,A760,A761,A767,A769,B751,B757,B760,B767,B769,B770	0
274944	A751,A753,A757,A763,A765,A770,B753,B758,B759,B761,B763,B767	A758,A759,A760,A761,A767,A769,B751,B757,B760,B765,B769,B770	1	AMPE_MOUSE
274945	A751,A753,A757,A763,A765,A770,B753,B758,B759,B761,B763,B769	A758,A759,A760,A761,A767,A769,B751,B757,B760,B765,B767,B770	1	VCAM1_MOUSE
274946	A751,A753,A757,A763,A765,A770,B753,B758,B759,B761,B763,B770	A758,A759,A760,A761,A767,A769,B751,B757,B760,B765,B767,B769	1	AMPE_MOUSE
274947	A751,A753,A757,A763,A765,A770,B753,B758,B759,B761,B765,B767	A758,A759,A760,A761,A767,A769,B751,B757,B760,B763,B769,B770	0
274948	A751,A753,A757,A763,A765,A770,B753,B758,B759,B761,B765,B769	A758,A759,A760,A761,A767,A769,B751,B757,B760,B763,B767,B770	0
274949	A751,A753,A757,A763,A765,A770,B753,B758,B759,B761,B765,B770	A758,A759,A760,A761,A767,A769,B751,B757,B760,B763,B767,B769	0
274950	A751,A753,A757,A763,A765,A770,B753,B758,B759,B761,B767,B769	A758,A759,A760,A761,A767,A769,B751,B757,B760,B763,B765,B770	0
274951	A751,A753,A757,A763,A765,A770,B753,B758,B759,B761,B767,B770	A758,A759,A760,A761,A767,A769,B751,B757,B760,B763,B765,B769	0
274952	A751,A753,A757,A763,A765,A770,B753,B758,B759,B761,B769,B770	A758,A759,A760,A761,A767,A769,B751,B757,B760,B763,B765,B767	0
274953	A751,A753,A757,A763,A765,A770,B753,B758,B759,B763,B765,B767	A758,A759,A760,A761,A767,A769,B751,B757,B760,B761,B769,B770	0
274954	A751,A753,A757,A763,A765,A770,B753,B758,B759,B763,B765,B769	A758,A759,A760,A761,A767,A769,B751,B757,B760,B761,B767,B770	1	VCAM1_MOUSE
274955	A751,A753,A757,A763,A765,A770,B753,B758,B759,B763,B765,B770	A758,A759,A760,A761,A767,A769,B751,B757,B760,B761,B767,B769	1	PLBL2_MOUSE
274956	A751,A753,A757,A763,A765,A770,B753,B758,B759,B763,B767,B769	A758,A759,A760,A761,A767,A769,B751,B757,B760,B761,B765,B770	1	VCAM1_MOUSE
274957	A751,A753,A757,A763,A765,A770,B753,B758,B759,B763,B767,B770	A758,A759,A760,A761,A767,A769,B751,B757,B760,B761,B765,B769	1	AMPE_MOUSE
274958	A751,A753,A757,A763,A765,A770,B753,B758,B759,B763,B769,B770	A758,A759,A760,A761,A767,A769,B751,B757,B760,B761,B765,B767	1	VCAM1_MOUSE
274959	A751,A753,A757,A763,A765,A770,B753,B758,B759,B765,B767,B769	A758,A759,A760,A761,A767,A769,B751,B757,B760,B761,B763,B770	0
274960	A751,A753,A757,A763,A765,A770,B753,B758,B759,B765,B767,B770	A758,A759,A760,A761,A767,A769,B751,B757,B760,B761,B763,B769	0
274961	A751,A753,A757,A763,A765,A770,B753,B758,B759,B765,B769,B770	A758,A759,A760,A761,A767,A769,B751,B757,B760,B761,B763,B767	0
274962	A751,A753,A757,A763,A765,A770,B753,B758,B759,B767,B769,B770	A758,A759,A760,A761,A767,A769,B751,B757,B760,B761,B763,B765	1	VCAM1_MOUSE
274963	A751,A753,A757,A763,A765,A770,B753,B758,B760,B761,B763,B765	A758,A759,A760,A761,A767,A769,B751,B757,B759,B767,B769,B770	3	ENOPH_MOUSE,AMPE_MOUSE,SOGA3_MOUSE
274964	A751,A753,A757,A763,A765,A770,B753,B758,B760,B761,B763,B767	A758,A759,A760,A761,A767,A769,B751,B757,B759,B765,B769,B770	2	AMPE_MOUSE,KV6AB_MOUSE
274965	A751,A753,A757,A763,A765,A770,B753,B758,B760,B761,B763,B769	A758,A759,A760,A761,A767,A769,B751,B757,B759,B765,B767,B770	2	LTBP4_MOUSE,AMPE_MOUSE
274966	A751,A753,A757,A763,A765,A770,B753,B758,B760,B761,B763,B770	A758,A759,A760,A761,A767,A769,B751,B757,B759,B765,B767,B769	3	ENOPH_MOUSE,AMPE_MOUSE,KV6AB_MOUSE
274967	A751,A753,A757,A763,A765,A770,B753,B758,B760,B761,B765,B767	A758,A759,A760,A761,A767,A769,B751,B757,B759,B763,B769,B770	0
274968	A751,A753,A757,A763,A765,A770,B753,B758,B760,B761,B765,B769	A758,A759,A760,A761,A767,A769,B751,B757,B759,B763,B767,B770	0
274969	A751,A753,A757,A763,A765,A770,B753,B758,B760,B761,B765,B770	A758,A759,A760,A761,A767,A769,B751,B757,B759,B763,B767,B769	2	ENOPH_MOUSE,SOGA3_MOUSE
274970	A751,A753,A757,A763,A765,A770,B753,B758,B760,B761,B767,B769	A758,A759,A760,A761,A767,A769,B751,B757,B759,B763,B765,B770	1	AMPE_MOUSE
274971	A751,A753,A757,A763,A765,A770,B753,B758,B760,B761,B767,B770	A758,A759,A760,A761,A767,A769,B751,B757,B759,B763,B765,B769	2	AMPE_MOUSE,KV6AB_MOUSE
274972	A751,A753,A757,A763,A765,A770,B753,B758,B760,B761,B769,B770	A758,A759,A760,A761,A767,A769,B751,B757,B759,B763,B765,B767	0
274973	A751,A753,A757,A763,A765,A770,B753,B758,B760,B763,B765,B767	A758,A759,A760,A761,A767,A769,B751,B757,B759,B761,B769,B770	3	AMPE_MOUSE,LAC1_MOUSE,K1C17_MOUSE
274974	A751,A753,A757,A763,A765,A770,B753,B758,B760,B763,B765,B769	A758,A759,A760,A761,A767,A769,B751,B757,B759,B761,B767,B770	0
274975	A751,A753,A757,A763,A765,A770,B753,B758,B760,B763,B765,B770	A758,A759,A760,A761,A767,A769,B751,B757,B759,B761,B767,B769	1	ENOPH_MOUSE
274976	A751,A753,A757,A763,A765,A770,B753,B758,B760,B763,B767,B769	A758,A759,A760,A761,A767,A769,B751,B757,B759,B761,B765,B770	3	AMPE_MOUSE,LAC1_MOUSE,K1C17_MOUSE
274977	A751,A753,A757,A763,A765,A770,B753,B758,B760,B763,B767,B770	A758,A759,A760,A761,A767,A769,B751,B757,B759,B761,B765,B769	4	AMPE_MOUSE,LAC1_MOUSE,KV6AB_MOUSE,K1C17_MOUSE
274978	A751,A753,A757,A763,A765,A770,B753,B758,B760,B763,B769,B770	A758,A759,A760,A761,A767,A769,B751,B757,B759,B761,B765,B767	0
274979	A751,A753,A757,A763,A765,A770,B753,B758,B760,B765,B767,B769	A758,A759,A760,A761,A767,A769,B751,B757,B759,B761,B763,B770	0
274980	A751,A753,A757,A763,A765,A770,B753,B758,B760,B765,B767,B770	A758,A759,A760,A761,A767,A769,B751,B757,B759,B761,B763,B769	0
274981	A751,A753,A757,A763,A765,A770,B753,B758,B760,B765,B769,B770	A758,A759,A760,A761,A767,A769,B751,B757,B759,B761,B763,B767	0
274982	A751,A753,A757,A763,A765,A770,B753,B758,B760,B767,B769,B770	A758,A759,A760,A761,A767,A769,B751,B757,B759,B761,B763,B765	0
274983	A751,A753,A757,A763,A765,A770,B753,B758,B761,B763,B765,B767	A758,A759,A760,A761,A767,A769,B751,B757,B759,B760,B769,B770	2	AMPE_MOUSE,MA2A1_MOUSE
274984	A751,A753,A757,A763,A765,A770,B753,B758,B761,B763,B765,B769	A758,A759,A760,A761,A767,A769,B751,B757,B759,B760,B767,B770	0
274985	A751,A753,A757,A763,A765,A770,B753,B758,B761,B763,B765,B770	A758,A759,A760,A761,A767,A769,B751,B757,B759,B760,B767,B769	4	ENOPH_MOUSE,PLBL2_MOUSE,AMPE_MOUSE,SOGA3_MOUSE
274986	A751,A753,A757,A763,A765,A770,B753,B758,B761,B763,B767,B769	A758,A759,A760,A761,A767,A769,B751,B757,B759,B760,B765,B770	2	AMPE_MOUSE,RETNA_MOUSE
274987	A751,A753,A757,A763,A765,A770,B753,B758,B761,B763,B767,B770	A758,A759,A760,A761,A767,A769,B751,B757,B759,B760,B765,B769	2	AMPE_MOUSE,KV6AB_MOUSE
274988	A751,A753,A757,A763,A765,A770,B753,B758,B761,B763,B769,B770	A758,A759,A760,A761,A767,A769,B751,B757,B759,B760,B765,B767	1	AMPE_MOUSE
274989	A751,A753,A757,A763,A765,A770,B753,B758,B761,B765,B767,B769	A758,A759,A760,A761,A767,A769,B751,B757,B759,B760,B763,B770	0
274990	A751,A753,A757,A763,A765,A770,B753,B758,B761,B765,B767,B770	A758,A759,A760,A761,A767,A769,B751,B757,B759,B760,B763,B769	0
274991	A751,A753,A757,A763,A765,A770,B753,B758,B761,B765,B769,B770	A758,A759,A760,A761,A767,A769,B751,B757,B759,B760,B763,B767	0
274992	A751,A753,A757,A763,A765,A770,B753,B758,B761,B767,B769,B770	A758,A759,A760,A761,A767,A769,B751,B757,B759,B760,B763,B765	0
274993	A751,A753,A757,A763,A765,A770,B753,B758,B763,B765,B767,B769	A758,A759,A760,A761,A767,A769,B751,B757,B759,B760,B761,B770	2	AMPE_MOUSE,K1C17_MOUSE
274994	A751,A753,A757,A763,A765,A770,B753,B758,B763,B765,B767,B770	A758,A759,A760,A761,A767,A769,B751,B757,B759,B760,B761,B769	3	PLBL2_MOUSE,AMPE_MOUSE,K1C17_MOUSE
274995	A751,A753,A757,A763,A765,A770,B753,B758,B763,B765,B769,B770	A758,A759,A760,A761,A767,A769,B751,B757,B759,B760,B761,B767	3	PLBL2_MOUSE,CD177_MOUSE,SLC31_MOUSE
274996	A751,A753,A757,A763,A765,A770,B753,B758,B763,B767,B769,B770	A758,A759,A760,A761,A767,A769,B751,B757,B759,B760,B761,B765	3	AMPE_MOUSE,K1C17_MOUSE,PPT2_MOUSE
274997	A751,A753,A757,A763,A765,A770,B753,B758,B765,B767,B769,B770	A758,A759,A760,A761,A767,A769,B751,B757,B759,B760,B761,B763	0
274998	A751,A753,A757,A763,A765,A770,B753,B759,B760,B761,B763,B765	A758,A759,A760,A761,A767,A769,B751,B757,B758,B767,B769,B770	3	ENOPH_MOUSE,AMPE_MOUSE,MA2A1_MOUSE
274999	A751,A753,A757,A763,A765,A770,B753,B759,B760,B761,B763,B767	A758,A759,A760,A761,A767,A769,B751,B757,B758,B765,B769,B770	2	AMPE_MOUSE,TR19L_MOUSE
275000	A751,A753,A757,A763,A765,A770,B753,B759,B760,B761,B763,B769	A758,A759,A760,A761,A767,A769,B751,B757,B758,B765,B767,B770	4	AMPE_MOUSE,SPR1A_MOUSE,TR19L_MOUSE,CAMP_MOUSE
275001	A751,A753,A757,A763,A765,A770,B753,B759,B760,B761,B763,B770	A758,A759,A760,A761,A767,A769,B751,B757,B758,B765,B767,B769	3	ENOPH_MOUSE,AMPE_MOUSE,KV6AB_MOUSE
275002	A751,A753,A757,A763,A765,A770,B753,B759,B760,B761,B765,B767	A758,A759,A760,A761,A767,A769,B751,B757,B758,B763,B769,B770	0
275003	A751,A753,A757,A763,A765,A770,B753,B759,B760,B761,B765,B769	A758,A759,A760,A761,A767,A769,B751,B757,B758,B763,B767,B770	0
275004	A751,A753,A757,A763,A765,A770,B753,B759,B760,B761,B765,B770	A758,A759,A760,A761,A767,A769,B751,B757,B758,B763,B767,B769	1	ENOPH_MOUSE
275005	A751,A753,A757,A763,A765,A770,B753,B759,B760,B761,B767,B769	A758,A759,A760,A761,A767,A769,B751,B757,B758,B763,B765,B770	0
275006	A751,A753,A757,A763,A765,A770,B753,B759,B760,B761,B767,B770	A758,A759,A760,A761,A767,A769,B751,B757,B758,B763,B765,B769	1	AMPE_MOUSE
275007	A751,A753,A757,A763,A765,A770,B753,B759,B760,B761,B769,B770	A758,A759,A760,A761,A767,A769,B751,B757,B758,B763,B765,B767	0
275008	A751,A753,A757,A763,A765,A770,B753,B759,B760,B763,B765,B767	A758,A759,A760,A761,A767,A769,B751,B757,B758,B761,B769,B770	1	AMPE_MOUSE
275009	A751,A753,A757,A763,A765,A770,B753,B759,B760,B763,B765,B769	A758,A759,A760,A761,A767,A769,B751,B757,B758,B761,B767,B770	0
275010	A751,A753,A757,A763,A765,A770,B753,B759,B760,B763,B765,B770	A758,A759,A760,A761,A767,A769,B751,B757,B758,B761,B767,B769	1	ENOPH_MOUSE
275011	A751,A753,A757,A763,A765,A770,B753,B759,B760,B763,B767,B769	A758,A759,A760,A761,A767,A769,B751,B757,B758,B761,B765,B770	3	HGFA_MOUSE,AMPE_MOUSE,TR19L_MOUSE
275012	A751,A753,A757,A763,A765,A770,B753,B759,B760,B763,B767,B770	A758,A759,A760,A761,A767,A769,B751,B757,B758,B761,B765,B769	2	AMPE_MOUSE,KV6AB_MOUSE
275013	A751,A753,A757,A763,A765,A770,B753,B759,B760,B763,B769,B770	A758,A759,A760,A761,A767,A769,B751,B757,B758,B761,B765,B767	0
275014	A751,A753,A757,A763,A765,A770,B753,B759,B760,B765,B767,B769	A758,A759,A760,A761,A767,A769,B751,B757,B758,B761,B763,B770	0
275015	A751,A753,A757,A763,A765,A770,B753,B759,B760,B765,B767,B770	A758,A759,A760,A761,A767,A769,B751,B757,B758,B761,B763,B769	0
275016	A751,A753,A757,A763,A765,A770,B753,B759,B760,B765,B769,B770	A758,A759,A760,A761,A767,A769,B751,B757,B758,B761,B763,B767	0
275017	A751,A753,A757,A763,A765,A770,B753,B759,B760,B767,B769,B770	A758,A759,A760,A761,A767,A769,B751,B757,B758,B761,B763,B765	0
275018	A751,A753,A757,A763,A765,A770,B753,B759,B761,B763,B765,B767	A758,A759,A760,A761,A767,A769,B751,B757,B758,B760,B769,B770	2	AMPE_MOUSE,MA2A1_MOUSE
275019	A751,A753,A757,A763,A765,A770,B753,B759,B761,B763,B765,B769	A758,A759,A760,A761,A767,A769,B751,B757,B758,B760,B767,B770	1	LY6D_MOUSE
275020	A751,A753,A757,A763,A765,A770,B753,B759,B761,B763,B765,B770	A758,A759,A760,A761,A767,A769,B751,B757,B758,B760,B767,B769	1	ENOPH_MOUSE
275021	A751,A753,A757,A763,A765,A770,B753,B759,B761,B763,B767,B769	A758,A759,A760,A761,A767,A769,B751,B757,B758,B760,B765,B770	2	AMPE_MOUSE,TR19L_MOUSE
275022	A751,A753,A757,A763,A765,A770,B753,B759,B761,B763,B767,B770	A758,A759,A760,A761,A767,A769,B751,B757,B758,B760,B765,B769	1	AMPE_MOUSE
275023	A751,A753,A757,A763,A765,A770,B753,B759,B761,B763,B769,B770	A758,A759,A760,A761,A767,A769,B751,B757,B758,B760,B765,B767	1	AMPE_MOUSE
275024	A751,A753,A757,A763,A765,A770,B753,B759,B761,B765,B767,B769	A758,A759,A760,A761,A767,A769,B751,B757,B758,B760,B763,B770	0
275025	A751,A753,A757,A763,A765,A770,B753,B759,B761,B765,B767,B770	A758,A759,A760,A761,A767,A769,B751,B757,B758,B760,B763,B769	0
275026	A751,A753,A757,A763,A765,A770,B753,B759,B761,B765,B769,B770	A758,A759,A760,A761,A767,A769,B751,B757,B758,B760,B763,B767	0
275027	A751,A753,A757,A763,A765,A770,B753,B759,B761,B767,B769,B770	A758,A759,A760,A761,A767,A769,B751,B757,B758,B760,B763,B765	0
275028	A751,A753,A757,A763,A765,A770,B753,B759,B763,B765,B767,B769	A758,A759,A760,A761,A767,A769,B751,B757,B758,B760,B761,B770	0
275029	A751,A753,A757,A763,A765,A770,B753,B759,B763,B765,B767,B770	A758,A759,A760,A761,A767,A769,B751,B757,B758,B760,B761,B769	1	PLBL2_MOUSE
275030	A751,A753,A757,A763,A765,A770,B753,B759,B763,B765,B769,B770	A758,A759,A760,A761,A767,A769,B751,B757,B758,B760,B761,B767	1	CD177_MOUSE
275031	A751,A753,A757,A763,A765,A770,B753,B759,B763,B767,B769,B770	A758,A759,A760,A761,A767,A769,B751,B757,B758,B760,B761,B765	2	AMPE_MOUSE,PPT2_MOUSE
275032	A751,A753,A757,A763,A765,A770,B753,B759,B765,B767,B769,B770	A758,A759,A760,A761,A767,A769,B751,B757,B758,B760,B761,B763	0
275033	A751,A753,A757,A763,A765,A770,B753,B760,B761,B763,B765,B767	A758,A759,A760,A761,A767,A769,B751,B757,B758,B759,B769,B770	4	AMPE_MOUSE,MA2A1_MOUSE,K1C17_MOUSE,SOGA3_MOUSE
275034	A751,A753,A757,A763,A765,A770,B753,B760,B761,B763,B765,B769	A758,A759,A760,A761,A767,A769,B751,B757,B758,B759,B767,B770	5	TNR1A_MOUSE,AMPE_MOUSE,TR19L_MOUSE,MA2A1_MOUSE,K1C17_MOUSE
275035	A751,A753,A757,A763,A765,A770,B753,B760,B761,B763,B765,B770	A758,A759,A760,A761,A767,A769,B751,B757,B758,B759,B767,B769	4	ENOPH_MOUSE,AMPE_MOUSE,KV6AB_MOUSE,SOGA3_MOUSE
275036	A751,A753,A757,A763,A765,A770,B753,B760,B761,B763,B767,B769	A758,A759,A760,A761,A767,A769,B751,B757,B758,B759,B765,B770	5	CLC2D_MOUSE,GGH_MOUSE,AMPE_MOUSE,TR19L_MOUSE,K1C17_MOUSE
275037	A751,A753,A757,A763,A765,A770,B753,B760,B761,B763,B767,B770	A758,A759,A760,A761,A767,A769,B751,B757,B758,B759,B765,B769	3	AMPE_MOUSE,KV6AB_MOUSE,K1C17_MOUSE
275038	A751,A753,A757,A763,A765,A770,B753,B760,B761,B763,B769,B770	A758,A759,A760,A761,A767,A769,B751,B757,B758,B759,B765,B767	3	GGH_MOUSE,AMPE_MOUSE,KV6AB_MOUSE
275039	A751,A753,A757,A763,A765,A770,B753,B760,B761,B765,B767,B769	A758,A759,A760,A761,A767,A769,B751,B757,B758,B759,B763,B770	0
275040	A751,A753,A757,A763,A765,A770,B753,B760,B761,B765,B767,B770	A758,A759,A760,A761,A767,A769,B751,B757,B758,B759,B763,B769	1	AMPE_MOUSE
275041	A751,A753,A757,A763,A765,A770,B753,B760,B761,B765,B769,B770	A758,A759,A760,A761,A767,A769,B751,B757,B758,B759,B763,B767	0
275042	A751,A753,A757,A763,A765,A770,B753,B760,B761,B767,B769,B770	A758,A759,A760,A761,A767,A769,B751,B757,B758,B759,B763,B765	1	AMPE_MOUSE
275043	A751,A753,A757,A763,A765,A770,B753,B760,B763,B765,B767,B769	A758,A759,A760,A761,A767,A769,B751,B757,B758,B759,B761,B770	4	AMPE_MOUSE,LAC1_MOUSE,K1C17_MOUSE,IGKC_MOUSE
275044	A751,A753,A757,A763,A765,A770,B753,B760,B763,B765,B767,B770	A758,A759,A760,A761,A767,A769,B751,B757,B758,B759,B761,B769	7	ENOPH_MOUSE,SCUB2_MOUSE,PLBL2_MOUSE,AMPE_MOUSE,KV6AB_MOUSE,K1C17_MOUSE,IGKC_MOUSE
275045	A751,A753,A757,A763,A765,A770,B753,B760,B763,B765,B769,B770	A758,A759,A760,A761,A767,A769,B751,B757,B758,B759,B761,B767	4	SCUB2_MOUSE,CD177_MOUSE,K1C17_MOUSE,IGKC_MOUSE
275046	A751,A753,A757,A763,A765,A770,B753,B760,B763,B767,B769,B770	A758,A759,A760,A761,A767,A769,B751,B757,B758,B759,B761,B765	5	SCUB2_MOUSE,GGH_MOUSE,AMPE_MOUSE,K1C17_MOUSE,IGKC_MOUSE
275047	A751,A753,A757,A763,A765,A770,B753,B760,B765,B767,B769,B770	A758,A759,A760,A761,A767,A769,B751,B757,B758,B759,B761,B763	2	K1C17_MOUSE,IGKC_MOUSE
275048	A751,A753,A757,A763,A765,A770,B753,B761,B763,B765,B767,B769	A758,A759,A760,A761,A767,A769,B751,B757,B758,B759,B760,B770	7	TENA_MOUSE,MUP18_MOUSE,AMPE_MOUSE,VDAC1_MOUSE,MA2A1_MOUSE,K1C17_MOUSE,FBX50_MOUSE
275049	A751,A753,A757,A763,A765,A770,B753,B761,B763,B765,B767,B770	A758,A759,A760,A761,A767,A769,B751,B757,B758,B759,B760,B769	7	SCUB2_MOUSE,PLBL2_MOUSE,MUP18_MOUSE,AMPE_MOUSE,VDAC1_MOUSE,K1C17_MOUSE,FBX50_MOUSE
275050	A751,A753,A757,A763,A765,A770,B753,B761,B763,B765,B769,B770	A758,A759,A760,A761,A767,A769,B751,B757,B758,B759,B760,B767	8	SCUB2_MOUSE,TENA_MOUSE,MUP17_MOUSE,MUP18_MOUSE,AGRF5_MOUSE,AMPE_MOUSE,VDAC1_MOUSE,FBX50_MOUSE
275051	A751,A753,A757,A763,A765,A770,B753,B761,B763,B767,B769,B770	A758,A759,A760,A761,A767,A769,B751,B757,B758,B759,B760,B765	11	SCUB2_MOUSE,TENA_MOUSE,GGH_MOUSE,MUP18_MOUSE,AMPE_MOUSE,GLB1L_MOUSE,CATZ_MOUSE,VDAC1_MOUSE,K1C17_MOUSE,FBX50_MOUSE,PPT2_MOUSE
275052	A751,A753,A757,A763,A765,A770,B753,B761,B765,B767,B769,B770	A758,A759,A760,A761,A767,A769,B751,B757,B758,B759,B760,B763	4	MUP17_MOUSE,MUP18_MOUSE,VDAC1_MOUSE,FBX50_MOUSE
275053	A751,A753,A757,A763,A765,A770,B753,B763,B765,B767,B769,B770	A758,A759,A760,A761,A767,A769,B751,B757,B758,B759,B760,B761	11	SCUB2_MOUSE,MUP17_MOUSE,PLBL2_MOUSE,MUP18_MOUSE,RETNB_MOUSE,AMPE_MOUSE,VDAC1_MOUSE,K1C17_MOUSE,IGKC_MOUSE,FBX50_MOUSE,PPT2_MOUSE
275054	A751,A753,A757,A763,A765,A770,B757,B758,B759,B760,B761,B763	A758,A759,A760,A761,A767,A769,B751,B753,B765,B767,B769,B770	0
275055	A751,A753,A757,A763,A765,A770,B757,B758,B759,B760,B761,B765	A758,A759,A760,A761,A767,A769,B751,B753,B763,B767,B769,B770	0
275056	A751,A753,A757,A763,A765,A770,B757,B758,B759,B760,B761,B767	A758,A759,A760,A761,A767,A769,B751,B753,B763,B765,B769,B770	0
275057	A751,A753,A757,A763,A765,A770,B757,B758,B759,B760,B761,B769	A758,A759,A760,A761,A767,A769,B751,B753,B763,B765,B767,B770	0
275058	A751,A753,A757,A763,A765,A770,B757,B758,B759,B760,B761,B770	A758,A759,A760,A761,A767,A769,B751,B753,B763,B765,B767,B769	0
275059	A751,A753,A757,A763,A765,A770,B757,B758,B759,B760,B763,B765	A758,A759,A760,A761,A767,A769,B751,B753,B761,B767,B769,B770	0
275060	A751,A753,A757,A763,A765,A770,B757,B758,B759,B760,B763,B767	A758,A759,A760,A761,A767,A769,B751,B753,B761,B765,B769,B770	1	AMPE_MOUSE
275061	A751,A753,A757,A763,A765,A770,B757,B758,B759,B760,B763,B769	A758,A759,A760,A761,A767,A769,B751,B753,B761,B765,B767,B770	0
275062	A751,A753,A757,A763,A765,A770,B757,B758,B759,B760,B763,B770	A758,A759,A760,A761,A767,A769,B751,B753,B761,B765,B767,B769	0
275063	A751,A753,A757,A763,A765,A770,B757,B758,B759,B760,B765,B767	A758,A759,A760,A761,A767,A769,B751,B753,B761,B763,B769,B770	0
275064	A751,A753,A757,A763,A765,A770,B757,B758,B759,B760,B765,B769	A758,A759,A760,A761,A767,A769,B751,B753,B761,B763,B767,B770	0
275065	A751,A753,A757,A763,A765,A770,B757,B758,B759,B760,B765,B770	A758,A759,A760,A761,A767,A769,B751,B753,B761,B763,B767,B769	0
275066	A751,A753,A757,A763,A765,A770,B757,B758,B759,B760,B767,B769	A758,A759,A760,A761,A767,A769,B751,B753,B761,B763,B765,B770	0
275067	A751,A753,A757,A763,A765,A770,B757,B758,B759,B760,B767,B770	A758,A759,A760,A761,A767,A769,B751,B753,B761,B763,B765,B769	0
275068	A751,A753,A757,A763,A765,A770,B757,B758,B759,B760,B769,B770	A758,A759,A760,A761,A767,A769,B751,B753,B761,B763,B765,B767	0
275069	A751,A753,A757,A763,A765,A770,B757,B758,B759,B761,B763,B765	A758,A759,A760,A761,A767,A769,B751,B753,B760,B767,B769,B770	0
275070	A751,A753,A757,A763,A765,A770,B757,B758,B759,B761,B763,B767	A758,A759,A760,A761,A767,A769,B751,B753,B760,B765,B769,B770	3	PTPRD_MOUSE,AMPE_MOUSE,PSCA_MOUSE
275071	A751,A753,A757,A763,A765,A770,B757,B758,B759,B761,B763,B769	A758,A759,A760,A761,A767,A769,B751,B753,B760,B765,B767,B770	2	PTPRD_MOUSE,VCAM1_MOUSE
275072	A751,A753,A757,A763,A765,A770,B757,B758,B759,B761,B763,B770	A758,A759,A760,A761,A767,A769,B751,B753,B760,B765,B767,B769	0
275073	A751,A753,A757,A763,A765,A770,B757,B758,B759,B761,B765,B767	A758,A759,A760,A761,A767,A769,B751,B753,B760,B763,B769,B770	0
275074	A751,A753,A757,A763,A765,A770,B757,B758,B759,B761,B765,B769	A758,A759,A760,A761,A767,A769,B751,B753,B760,B763,B767,B770	0
275075	A751,A753,A757,A763,A765,A770,B757,B758,B759,B761,B765,B770	A758,A759,A760,A761,A767,A769,B751,B753,B760,B763,B767,B769	0
275076	A751,A753,A757,A763,A765,A770,B757,B758,B759,B761,B767,B769	A758,A759,A760,A761,A767,A769,B751,B753,B760,B763,B765,B770	0
275077	A751,A753,A757,A763,A765,A770,B757,B758,B759,B761,B767,B770	A758,A759,A760,A761,A767,A769,B751,B753,B760,B763,B765,B769	0
275078	A751,A753,A757,A763,A765,A770,B757,B758,B759,B761,B769,B770	A758,A759,A760,A761,A767,A769,B751,B753,B760,B763,B765,B767	0
275079	A751,A753,A757,A763,A765,A770,B757,B758,B759,B763,B765,B767	A758,A759,A760,A761,A767,A769,B751,B753,B760,B761,B769,B770	0
275080	A751,A753,A757,A763,A765,A770,B757,B758,B759,B763,B765,B769	A758,A759,A760,A761,A767,A769,B751,B753,B760,B761,B767,B770	1	VCAM1_MOUSE
275081	A751,A753,A757,A763,A765,A770,B757,B758,B759,B763,B765,B770	A758,A759,A760,A761,A767,A769,B751,B753,B760,B761,B767,B769	1	SLC31_MOUSE
275082	A751,A753,A757,A763,A765,A770,B757,B758,B759,B763,B767,B769	A758,A759,A760,A761,A767,A769,B751,B753,B760,B761,B765,B770	1	VCAM1_MOUSE
275083	A751,A753,A757,A763,A765,A770,B757,B758,B759,B763,B767,B770	A758,A759,A760,A761,A767,A769,B751,B753,B760,B761,B765,B769	0
275084	A751,A753,A757,A763,A765,A770,B757,B758,B759,B763,B769,B770	A758,A759,A760,A761,A767,A769,B751,B753,B760,B761,B765,B767	2	SLC31_MOUSE,VCAM1_MOUSE
275085	A751,A753,A757,A763,A765,A770,B757,B758,B759,B765,B767,B769	A758,A759,A760,A761,A767,A769,B751,B753,B760,B761,B763,B770	0
275086	A751,A753,A757,A763,A765,A770,B757,B758,B759,B765,B767,B770	A758,A759,A760,A761,A767,A769,B751,B753,B760,B761,B763,B769	0
275087	A751,A753,A757,A763,A765,A770,B757,B758,B759,B765,B769,B770	A758,A759,A760,A761,A767,A769,B751,B753,B760,B761,B763,B767	0
275088	A751,A753,A757,A763,A765,A770,B757,B758,B759,B767,B769,B770	A758,A759,A760,A761,A767,A769,B751,B753,B760,B761,B763,B765	1	VCAM1_MOUSE
275089	A751,A753,A757,A763,A765,A770,B757,B758,B760,B761,B763,B765	A758,A759,A760,A761,A767,A769,B751,B753,B759,B767,B769,B770	2	ATOX1_MOUSE,AMPE_MOUSE
275090	A751,A753,A757,A763,A765,A770,B757,B758,B760,B761,B763,B767	A758,A759,A760,A761,A767,A769,B751,B753,B759,B765,B769,B770	2	PTPRD_MOUSE,AMPE_MOUSE
275091	A751,A753,A757,A763,A765,A770,B757,B758,B760,B761,B763,B769	A758,A759,A760,A761,A767,A769,B751,B753,B759,B765,B767,B770	2	PTPRD_MOUSE,AMPE_MOUSE
275092	A751,A753,A757,A763,A765,A770,B757,B758,B760,B761,B763,B770	A758,A759,A760,A761,A767,A769,B751,B753,B759,B765,B767,B769	1	AMPE_MOUSE
275093	A751,A753,A757,A763,A765,A770,B757,B758,B760,B761,B765,B767	A758,A759,A760,A761,A767,A769,B751,B753,B759,B763,B769,B770	0
275094	A751,A753,A757,A763,A765,A770,B757,B758,B760,B761,B765,B769	A758,A759,A760,A761,A767,A769,B751,B753,B759,B763,B767,B770	0
275095	A751,A753,A757,A763,A765,A770,B757,B758,B760,B761,B765,B770	A758,A759,A760,A761,A767,A769,B751,B753,B759,B763,B767,B769	0
275096	A751,A753,A757,A763,A765,A770,B757,B758,B760,B761,B767,B769	A758,A759,A760,A761,A767,A769,B751,B753,B759,B763,B765,B770	0
275097	A751,A753,A757,A763,A765,A770,B757,B758,B760,B761,B767,B770	A758,A759,A760,A761,A767,A769,B751,B753,B759,B763,B765,B769	0
275098	A751,A753,A757,A763,A765,A770,B757,B758,B760,B761,B769,B770	A758,A759,A760,A761,A767,A769,B751,B753,B759,B763,B765,B767	0
275099	A751,A753,A757,A763,A765,A770,B757,B758,B760,B763,B765,B767	A758,A759,A760,A761,A767,A769,B751,B753,B759,B761,B769,B770	1	AMPE_MOUSE
275100	A751,A753,A757,A763,A765,A770,B757,B758,B760,B763,B765,B769	A758,A759,A760,A761,A767,A769,B751,B753,B759,B761,B767,B770	0
275101	A751,A753,A757,A763,A765,A770,B757,B758,B760,B763,B765,B770	A758,A759,A760,A761,A767,A769,B751,B753,B759,B761,B767,B769	0
275102	A751,A753,A757,A763,A765,A770,B757,B758,B760,B763,B767,B769	A758,A759,A760,A761,A767,A769,B751,B753,B759,B761,B765,B770	1	AMPE_MOUSE
275103	A751,A753,A757,A763,A765,A770,B757,B758,B760,B763,B767,B770	A758,A759,A760,A761,A767,A769,B751,B753,B759,B761,B765,B769	1	AMPE_MOUSE
275104	A751,A753,A757,A763,A765,A770,B757,B758,B760,B763,B769,B770	A758,A759,A760,A761,A767,A769,B751,B753,B759,B761,B765,B767	0
275105	A751,A753,A757,A763,A765,A770,B757,B758,B760,B765,B767,B769	A758,A759,A760,A761,A767,A769,B751,B753,B759,B761,B763,B770	0
275106	A751,A753,A757,A763,A765,A770,B757,B758,B760,B765,B767,B770	A758,A759,A760,A761,A767,A769,B751,B753,B759,B761,B763,B769	0
275107	A751,A753,A757,A763,A765,A770,B757,B758,B760,B765,B769,B770	A758,A759,A760,A761,A767,A769,B751,B753,B759,B761,B763,B767	0
275108	A751,A753,A757,A763,A765,A770,B757,B758,B760,B767,B769,B770	A758,A759,A760,A761,A767,A769,B751,B753,B759,B761,B763,B765	0
275109	A751,A753,A757,A763,A765,A770,B757,B758,B761,B763,B765,B767	A758,A759,A760,A761,A767,A769,B751,B753,B759,B760,B769,B770	2	PTPRD_MOUSE,AMPE_MOUSE
275110	A751,A753,A757,A763,A765,A770,B757,B758,B761,B763,B765,B769	A758,A759,A760,A761,A767,A769,B751,B753,B759,B760,B767,B770	2	TXD17_MOUSE,PTPRD_MOUSE
275111	A751,A753,A757,A763,A765,A770,B757,B758,B761,B763,B765,B770	A758,A759,A760,A761,A767,A769,B751,B753,B759,B760,B767,B769	2	PTPRD_MOUSE,SLC31_MOUSE
275112	A751,A753,A757,A763,A765,A770,B757,B758,B761,B763,B767,B769	A758,A759,A760,A761,A767,A769,B751,B753,B759,B760,B765,B770	3	PTPRD_MOUSE,AMPE_MOUSE,RETNA_MOUSE
275113	A751,A753,A757,A763,A765,A770,B757,B758,B761,B763,B767,B770	A758,A759,A760,A761,A767,A769,B751,B753,B759,B760,B765,B769	3	PTPRD_MOUSE,AMPE_MOUSE,TPP1_MOUSE
275114	A751,A753,A757,A763,A765,A770,B757,B758,B761,B763,B769,B770	A758,A759,A760,A761,A767,A769,B751,B753,B759,B760,B765,B767	3	TXD17_MOUSE,PTPRD_MOUSE,SLC31_MOUSE
275115	A751,A753,A757,A763,A765,A770,B757,B758,B761,B765,B767,B769	A758,A759,A760,A761,A767,A769,B751,B753,B759,B760,B763,B770	0
275116	A751,A753,A757,A763,A765,A770,B757,B758,B761,B765,B767,B770	A758,A759,A760,A761,A767,A769,B751,B753,B759,B760,B763,B769	0
275117	A751,A753,A757,A763,A765,A770,B757,B758,B761,B765,B769,B770	A758,A759,A760,A761,A767,A769,B751,B753,B759,B760,B763,B767	0
275118	A751,A753,A757,A763,A765,A770,B757,B758,B761,B767,B769,B770	A758,A759,A760,A761,A767,A769,B751,B753,B759,B760,B763,B765	0
275119	A751,A753,A757,A763,A765,A770,B757,B758,B763,B765,B767,B769	A758,A759,A760,A761,A767,A769,B751,B753,B759,B760,B761,B770	2	PTPRD_MOUSE,SLC31_MOUSE
275120	A751,A753,A757,A763,A765,A770,B757,B758,B763,B765,B767,B770	A758,A759,A760,A761,A767,A769,B751,B753,B759,B760,B761,B769	2	RETNB_MOUSE,SLC31_MOUSE
275121	A751,A753,A757,A763,A765,A770,B757,B758,B763,B765,B769,B770	A758,A759,A760,A761,A767,A769,B751,B753,B759,B760,B761,B767	3	CD177_MOUSE,SLC31_MOUSE,NHRF1_MOUSE
275122	A751,A753,A757,A763,A765,A770,B757,B758,B763,B767,B769,B770	A758,A759,A760,A761,A767,A769,B751,B753,B759,B760,B761,B765	2	AMPE_MOUSE,SLC31_MOUSE
275123	A751,A753,A757,A763,A765,A770,B757,B758,B765,B767,B769,B770	A758,A759,A760,A761,A767,A769,B751,B753,B759,B760,B761,B763	1	SLC31_MOUSE
275124	A751,A753,A757,A763,A765,A770,B757,B759,B760,B761,B763,B765	A758,A759,A760,A761,A767,A769,B751,B753,B758,B767,B769,B770	0
275125	A751,A753,A757,A763,A765,A770,B757,B759,B760,B761,B763,B767	A758,A759,A760,A761,A767,A769,B751,B753,B758,B765,B769,B770	2	AMPE_MOUSE,TR19L_MOUSE
275126	A751,A753,A757,A763,A765,A770,B757,B759,B760,B761,B763,B769	A758,A759,A760,A761,A767,A769,B751,B753,B758,B765,B767,B770	3	ACV1B_MOUSE,TR19L_MOUSE,CAMP_MOUSE
275127	A751,A753,A757,A763,A765,A770,B757,B759,B760,B761,B763,B770	A758,A759,A760,A761,A767,A769,B751,B753,B758,B765,B767,B769	1	AMPE_MOUSE
275128	A751,A753,A757,A763,A765,A770,B757,B759,B760,B761,B765,B767	A758,A759,A760,A761,A767,A769,B751,B753,B758,B763,B769,B770	0
275129	A751,A753,A757,A763,A765,A770,B757,B759,B760,B761,B765,B769	A758,A759,A760,A761,A767,A769,B751,B753,B758,B763,B767,B770	0
275130	A751,A753,A757,A763,A765,A770,B757,B759,B760,B761,B765,B770	A758,A759,A760,A761,A767,A769,B751,B753,B758,B763,B767,B769	0
275131	A751,A753,A757,A763,A765,A770,B757,B759,B760,B761,B767,B769	A758,A759,A760,A761,A767,A769,B751,B753,B758,B763,B765,B770	0
275132	A751,A753,A757,A763,A765,A770,B757,B759,B760,B761,B767,B770	A758,A759,A760,A761,A767,A769,B751,B753,B758,B763,B765,B769	0
275133	A751,A753,A757,A763,A765,A770,B757,B759,B760,B761,B769,B770	A758,A759,A760,A761,A767,A769,B751,B753,B758,B763,B765,B767	0
275134	A751,A753,A757,A763,A765,A770,B757,B759,B760,B763,B765,B767	A758,A759,A760,A761,A767,A769,B751,B753,B758,B761,B769,B770	0
275135	A751,A753,A757,A763,A765,A770,B757,B759,B760,B763,B765,B769	A758,A759,A760,A761,A767,A769,B751,B753,B758,B761,B767,B770	0
275136	A751,A753,A757,A763,A765,A770,B757,B759,B760,B763,B765,B770	A758,A759,A760,A761,A767,A769,B751,B753,B758,B761,B767,B769	0
275137	A751,A753,A757,A763,A765,A770,B757,B759,B760,B763,B767,B769	A758,A759,A760,A761,A767,A769,B751,B753,B758,B761,B765,B770	2	AMPE_MOUSE,TR19L_MOUSE
275138	A751,A753,A757,A763,A765,A770,B757,B759,B760,B763,B767,B770	A758,A759,A760,A761,A767,A769,B751,B753,B758,B761,B765,B769	1	AMPE_MOUSE
275139	A751,A753,A757,A763,A765,A770,B757,B759,B760,B763,B769,B770	A758,A759,A760,A761,A767,A769,B751,B753,B758,B761,B765,B767	0
275140	A751,A753,A757,A763,A765,A770,B757,B759,B760,B765,B767,B769	A758,A759,A760,A761,A767,A769,B751,B753,B758,B761,B763,B770	0
275141	A751,A753,A757,A763,A765,A770,B757,B759,B760,B765,B767,B770	A758,A759,A760,A761,A767,A769,B751,B753,B758,B761,B763,B769	0
275142	A751,A753,A757,A763,A765,A770,B757,B759,B760,B765,B769,B770	A758,A759,A760,A761,A767,A769,B751,B753,B758,B761,B763,B767	0
275143	A751,A753,A757,A763,A765,A770,B757,B759,B760,B767,B769,B770	A758,A759,A760,A761,A767,A769,B751,B753,B758,B761,B763,B765	0
275144	A751,A753,A757,A763,A765,A770,B757,B759,B761,B763,B765,B767	A758,A759,A760,A761,A767,A769,B751,B753,B758,B760,B769,B770	3	AMPE_MOUSE,DEFB1_MOUSE,MOES_MOUSE
275145	A751,A753,A757,A763,A765,A770,B757,B759,B761,B763,B765,B769	A758,A759,A760,A761,A767,A769,B751,B753,B758,B760,B767,B770	4	TXD17_MOUSE,ACV1B_MOUSE,RNT2A_MOUSE,TR19L_MOUSE
275146	A751,A753,A757,A763,A765,A770,B757,B759,B761,B763,B765,B770	A758,A759,A760,A761,A767,A769,B751,B753,B758,B760,B767,B769	2	TXD17_MOUSE,MOES_MOUSE
275147	A751,A753,A757,A763,A765,A770,B757,B759,B761,B763,B767,B769	A758,A759,A760,A761,A767,A769,B751,B753,B758,B760,B765,B770	4	ACV1B_MOUSE,AMPE_MOUSE,TR19L_MOUSE,DEFB1_MOUSE
275148	A751,A753,A757,A763,A765,A770,B757,B759,B761,B763,B767,B770	A758,A759,A760,A761,A767,A769,B751,B753,B758,B760,B765,B769	2	AMPE_MOUSE,MOES_MOUSE
275149	A751,A753,A757,A763,A765,A770,B757,B759,B761,B763,B769,B770	A758,A759,A760,A761,A767,A769,B751,B753,B758,B760,B765,B767	2	TXD17_MOUSE,ACV1B_MOUSE
275150	A751,A753,A757,A763,A765,A770,B757,B759,B761,B765,B767,B769	A758,A759,A760,A761,A767,A769,B751,B753,B758,B760,B763,B770	0
275151	A751,A753,A757,A763,A765,A770,B757,B759,B761,B765,B767,B770	A758,A759,A760,A761,A767,A769,B751,B753,B758,B760,B763,B769	1	MOES_MOUSE
275152	A751,A753,A757,A763,A765,A770,B757,B759,B761,B765,B769,B770	A758,A759,A760,A761,A767,A769,B751,B753,B758,B760,B763,B767	0
275153	A751,A753,A757,A763,A765,A770,B757,B759,B761,B767,B769,B770	A758,A759,A760,A761,A767,A769,B751,B753,B758,B760,B763,B765	0
275154	A751,A753,A757,A763,A765,A770,B757,B759,B763,B765,B767,B769	A758,A759,A760,A761,A767,A769,B751,B753,B758,B760,B761,B770	0
275155	A751,A753,A757,A763,A765,A770,B757,B759,B763,B765,B767,B770	A758,A759,A760,A761,A767,A769,B751,B753,B758,B760,B761,B769	1	MOES_MOUSE
275156	A751,A753,A757,A763,A765,A770,B757,B759,B763,B765,B769,B770	A758,A759,A760,A761,A767,A769,B751,B753,B758,B760,B761,B767	2	TXD17_MOUSE,SLC31_MOUSE
275157	A751,A753,A757,A763,A765,A770,B757,B759,B763,B767,B769,B770	A758,A759,A760,A761,A767,A769,B751,B753,B758,B760,B761,B765	0
275158	A751,A753,A757,A763,A765,A770,B757,B759,B765,B767,B769,B770	A758,A759,A760,A761,A767,A769,B751,B753,B758,B760,B761,B763	0
275159	A751,A753,A757,A763,A765,A770,B757,B760,B761,B763,B765,B767	A758,A759,A760,A761,A767,A769,B751,B753,B758,B759,B769,B770	2	AMPE_MOUSE,MA2A1_MOUSE
275160	A751,A753,A757,A763,A765,A770,B757,B760,B761,B763,B765,B769	A758,A759,A760,A761,A767,A769,B751,B753,B758,B759,B767,B770	5	ISK1_MOUSE,TXD17_MOUSE,ACV1B_MOUSE,AMPE_MOUSE,TR19L_MOUSE
275161	A751,A753,A757,A763,A765,A770,B757,B760,B761,B763,B765,B770	A758,A759,A760,A761,A767,A769,B751,B753,B758,B759,B767,B769	3	TXD17_MOUSE,AMPE_MOUSE,SOGA3_MOUSE
275162	A751,A753,A757,A763,A765,A770,B757,B760,B761,B763,B767,B769	A758,A759,A760,A761,A767,A769,B751,B753,B758,B759,B765,B770	3	GGH_MOUSE,AMPE_MOUSE,TR19L_MOUSE
275163	A751,A753,A757,A763,A765,A770,B757,B760,B761,B763,B767,B770	A758,A759,A760,A761,A767,A769,B751,B753,B758,B759,B765,B769	1	AMPE_MOUSE
275164	A751,A753,A757,A763,A765,A770,B757,B760,B761,B763,B769,B770	A758,A759,A760,A761,A767,A769,B751,B753,B758,B759,B765,B767	5	ISK1_MOUSE,TXD17_MOUSE,ACV1B_MOUSE,GGH_MOUSE,AMPE_MOUSE
275165	A751,A753,A757,A763,A765,A770,B757,B760,B761,B765,B767,B769	A758,A759,A760,A761,A767,A769,B751,B753,B758,B759,B763,B770	0
275166	A751,A753,A757,A763,A765,A770,B757,B760,B761,B765,B767,B770	A758,A759,A760,A761,A767,A769,B751,B753,B758,B759,B763,B769	0
275167	A751,A753,A757,A763,A765,A770,B757,B760,B761,B765,B769,B770	A758,A759,A760,A761,A767,A769,B751,B753,B758,B759,B763,B767	0
275168	A751,A753,A757,A763,A765,A770,B757,B760,B761,B767,B769,B770	A758,A759,A760,A761,A767,A769,B751,B753,B758,B759,B763,B765	1	GGH_MOUSE
275169	A751,A753,A757,A763,A765,A770,B757,B760,B763,B765,B767,B769	A758,A759,A760,A761,A767,A769,B751,B753,B758,B759,B761,B770	2	AMPE_MOUSE,TR19L_MOUSE
275170	A751,A753,A757,A763,A765,A770,B757,B760,B763,B765,B767,B770	A758,A759,A760,A761,A767,A769,B751,B753,B758,B759,B761,B769	1	AMPE_MOUSE
275171	A751,A753,A757,A763,A765,A770,B757,B760,B763,B765,B769,B770	A758,A759,A760,A761,A767,A769,B751,B753,B758,B759,B761,B767	1	TXD17_MOUSE
275172	A751,A753,A757,A763,A765,A770,B757,B760,B763,B767,B769,B770	A758,A759,A760,A761,A767,A769,B751,B753,B758,B759,B761,B765	2	GGH_MOUSE,AMPE_MOUSE
275173	A751,A753,A757,A763,A765,A770,B757,B760,B765,B767,B769,B770	A758,A759,A760,A761,A767,A769,B751,B753,B758,B759,B761,B763	1	MXRA8_MOUSE
275174	A751,A753,A757,A763,A765,A770,B757,B761,B763,B765,B767,B769	A758,A759,A760,A761,A767,A769,B751,B753,B758,B759,B760,B770	6	ISK1_MOUSE,TXD17_MOUSE,PTPRD_MOUSE,AMPE_MOUSE,TR19L_MOUSE,DEFB1_MOUSE
275175	A751,A753,A757,A763,A765,A770,B757,B761,B763,B765,B767,B770	A758,A759,A760,A761,A767,A769,B751,B753,B758,B759,B760,B769	4	TXD17_MOUSE,AMPE_MOUSE,CD48_MOUSE,MOES_MOUSE
275176	A751,A753,A757,A763,A765,A770,B757,B761,B763,B765,B769,B770	A758,A759,A760,A761,A767,A769,B751,B753,B758,B759,B760,B767	5	ISK1_MOUSE,TXD17_MOUSE,ACV1B_MOUSE,AGRF5_MOUSE,SLC31_MOUSE
275177	A751,A753,A757,A763,A765,A770,B757,B761,B763,B767,B769,B770	A758,A759,A760,A761,A767,A769,B751,B753,B758,B759,B760,B765	7	TXD17_MOUSE,ACV1B_MOUSE,GGH_MOUSE,PTPRD_MOUSE,AMPE_MOUSE,GLB1L_MOUSE,CD48_MOUSE
275178	A751,A753,A757,A763,A765,A770,B757,B761,B765,B767,B769,B770	A758,A759,A760,A761,A767,A769,B751,B753,B758,B759,B760,B763	1	FBX50_MOUSE
275179	A751,A753,A757,A763,A765,A770,B757,B763,B765,B767,B769,B770	A758,A759,A760,A761,A767,A769,B751,B753,B758,B759,B760,B761	6	TXD17_MOUSE,RETNB_MOUSE,CD48_MOUSE,SLC31_MOUSE,FBX50_MOUSE,MXRA8_MOUSE
275180	A751,A753,A757,A763,A765,A770,B758,B759,B760,B761,B763,B765	A758,A759,A760,A761,A767,A769,B751,B753,B757,B767,B769,B770	0
275181	A751,A753,A757,A763,A765,A770,B758,B759,B760,B761,B763,B767	A758,A759,A760,A761,A767,A769,B751,B753,B757,B765,B769,B770	1	AMPE_MOUSE
275182	A751,A753,A757,A763,A765,A770,B758,B759,B760,B761,B763,B769	A758,A759,A760,A761,A767,A769,B751,B753,B757,B765,B767,B770	0
275183	A751,A753,A757,A763,A765,A770,B758,B759,B760,B761,B763,B770	A758,A759,A760,A761,A767,A769,B751,B753,B757,B765,B767,B769	1	AMPE_MOUSE
275184	A751,A753,A757,A763,A765,A770,B758,B759,B760,B761,B765,B767	A758,A759,A760,A761,A767,A769,B751,B753,B757,B763,B769,B770	0
275185	A751,A753,A757,A763,A765,A770,B758,B759,B760,B761,B765,B769	A758,A759,A760,A761,A767,A769,B751,B753,B757,B763,B767,B770	0
275186	A751,A753,A757,A763,A765,A770,B758,B759,B760,B761,B765,B770	A758,A759,A760,A761,A767,A769,B751,B753,B757,B763,B767,B769	0
275187	A751,A753,A757,A763,A765,A770,B758,B759,B760,B761,B767,B769	A758,A759,A760,A761,A767,A769,B751,B753,B757,B763,B765,B770	0
275188	A751,A753,A757,A763,A765,A770,B758,B759,B760,B761,B767,B770	A758,A759,A760,A761,A767,A769,B751,B753,B757,B763,B765,B769	0
275189	A751,A753,A757,A763,A765,A770,B758,B759,B760,B761,B769,B770	A758,A759,A760,A761,A767,A769,B751,B753,B757,B763,B765,B767	0
275190	A751,A753,A757,A763,A765,A770,B758,B759,B760,B763,B765,B767	A758,A759,A760,A761,A767,A769,B751,B753,B757,B761,B769,B770	0
275191	A751,A753,A757,A763,A765,A770,B758,B759,B760,B763,B765,B769	A758,A759,A760,A761,A767,A769,B751,B753,B757,B761,B767,B770	0
275192	A751,A753,A757,A763,A765,A770,B758,B759,B760,B763,B765,B770	A758,A759,A760,A761,A767,A769,B751,B753,B757,B761,B767,B769	0
275193	A751,A753,A757,A763,A765,A770,B758,B759,B760,B763,B767,B769	A758,A759,A760,A761,A767,A769,B751,B753,B757,B761,B765,B770	1	VCAM1_MOUSE
275194	A751,A753,A757,A763,A765,A770,B758,B759,B760,B763,B767,B770	A758,A759,A760,A761,A767,A769,B751,B753,B757,B761,B765,B769	1	AMPE_MOUSE
275195	A751,A753,A757,A763,A765,A770,B758,B759,B760,B763,B769,B770	A758,A759,A760,A761,A767,A769,B751,B753,B757,B761,B765,B767	1	VCAM1_MOUSE
275196	A751,A753,A757,A763,A765,A770,B758,B759,B760,B765,B767,B769	A758,A759,A760,A761,A767,A769,B751,B753,B757,B761,B763,B770	0
275197	A751,A753,A757,A763,A765,A770,B758,B759,B760,B765,B767,B770	A758,A759,A760,A761,A767,A769,B751,B753,B757,B761,B763,B769	0
275198	A751,A753,A757,A763,A765,A770,B758,B759,B760,B765,B769,B770	A758,A759,A760,A761,A767,A769,B751,B753,B757,B761,B763,B767	0
275199	A751,A753,A757,A763,A765,A770,B758,B759,B760,B767,B769,B770	A758,A759,A760,A761,A767,A769,B751,B753,B757,B761,B763,B765	0
275200	A751,A753,A757,A763,A765,A770,B758,B759,B761,B763,B765,B767	A758,A759,A760,A761,A767,A769,B751,B753,B757,B760,B769,B770	4	AMPE_MOUSE,CBPQ_MOUSE,TPP1_MOUSE,PSCA_MOUSE
275201	A751,A753,A757,A763,A765,A770,B758,B759,B761,B763,B765,B769	A758,A759,A760,A761,A767,A769,B751,B753,B757,B760,B767,B770	1	VCAM1_MOUSE
275202	A751,A753,A757,A763,A765,A770,B758,B759,B761,B763,B765,B770	A758,A759,A760,A761,A767,A769,B751,B753,B757,B760,B767,B769	3	LDHB_MOUSE,CBPQ_MOUSE,SLC31_MOUSE
275203	A751,A753,A757,A763,A765,A770,B758,B759,B761,B763,B767,B769	A758,A759,A760,A761,A767,A769,B751,B753,B757,B760,B765,B770	5	AMPE_MOUSE,RETNA_MOUSE,VCAM1_MOUSE,TPP1_MOUSE,PSCA_MOUSE
275204	A751,A753,A757,A763,A765,A770,B758,B759,B761,B763,B767,B770	A758,A759,A760,A761,A767,A769,B751,B753,B757,B760,B765,B769	6	LDHB_MOUSE,AMPE_MOUSE,CBPQ_MOUSE,VCAM1_MOUSE,TPP1_MOUSE,PSCA_MOUSE
275205	A751,A753,A757,A763,A765,A770,B758,B759,B761,B763,B769,B770	A758,A759,A760,A761,A767,A769,B751,B753,B757,B760,B765,B767	2	VCAM1_MOUSE,TIP_MOUSE
275206	A751,A753,A757,A763,A765,A770,B758,B759,B761,B765,B767,B769	A758,A759,A760,A761,A767,A769,B751,B753,B757,B760,B763,B770	2	PIP_MOUSE,VCAM1_MOUSE
275207	A751,A753,A757,A763,A765,A770,B758,B759,B761,B765,B767,B770	A758,A759,A760,A761,A767,A769,B751,B753,B757,B760,B763,B769	1	MOES_MOUSE
275208	A751,A753,A757,A763,A765,A770,B758,B759,B761,B765,B769,B770	A758,A759,A760,A761,A767,A769,B751,B753,B757,B760,B763,B767	1	VCAM1_MOUSE
275209	A751,A753,A757,A763,A765,A770,B758,B759,B761,B767,B769,B770	A758,A759,A760,A761,A767,A769,B751,B753,B757,B760,B763,B765	1	VCAM1_MOUSE
275210	A751,A753,A757,A763,A765,A770,B758,B759,B763,B765,B767,B769	A758,A759,A760,A761,A767,A769,B751,B753,B757,B760,B761,B770	2	VCAM1_MOUSE,PPT2_MOUSE
275211	A751,A753,A757,A763,A765,A770,B758,B759,B763,B765,B767,B770	A758,A759,A760,A761,A767,A769,B751,B753,B757,B760,B761,B769	4	PLBL2_MOUSE,SLC31_MOUSE,TPP1_MOUSE,MUP20_MOUSE
275212	A751,A753,A757,A763,A765,A770,B758,B759,B763,B765,B769,B770	A758,A759,A760,A761,A767,A769,B751,B753,B757,B760,B761,B767	5	CD177_MOUSE,SLC31_MOUSE,NHRF1_MOUSE,VCAM1_MOUSE,PPT2_MOUSE
275213	A751,A753,A757,A763,A765,A770,B758,B759,B763,B767,B769,B770	A758,A759,A760,A761,A767,A769,B751,B753,B757,B760,B761,B765	4	SLC31_MOUSE,VCAM1_MOUSE,TPP1_MOUSE,PPT2_MOUSE
275214	A751,A753,A757,A763,A765,A770,B758,B759,B765,B767,B769,B770	A758,A759,A760,A761,A767,A769,B751,B753,B757,B760,B761,B763	1	VCAM1_MOUSE
275215	A751,A753,A757,A763,A765,A770,B758,B760,B761,B763,B765,B767	A758,A759,A760,A761,A767,A769,B751,B753,B757,B759,B769,B770	2	AMPE_MOUSE,MA2A1_MOUSE
275216	A751,A753,A757,A763,A765,A770,B758,B760,B761,B763,B765,B769	A758,A759,A760,A761,A767,A769,B751,B753,B757,B759,B767,B770	0
275217	A751,A753,A757,A763,A765,A770,B758,B760,B761,B763,B765,B770	A758,A759,A760,A761,A767,A769,B751,B753,B757,B759,B767,B769	2	ENOPH_MOUSE,AMPE_MOUSE
275218	A751,A753,A757,A763,A765,A770,B758,B760,B761,B763,B767,B769	A758,A759,A760,A761,A767,A769,B751,B753,B757,B759,B765,B770	3	AMPE_MOUSE,CATZ_MOUSE,RETNA_MOUSE
275219	A751,A753,A757,A763,A765,A770,B758,B760,B761,B763,B767,B770	A758,A759,A760,A761,A767,A769,B751,B753,B757,B759,B765,B769	3	AMPE_MOUSE,CATZ_MOUSE,KV6AB_MOUSE
275220	A751,A753,A757,A763,A765,A770,B758,B760,B761,B763,B769,B770	A758,A759,A760,A761,A767,A769,B751,B753,B757,B759,B765,B767	1	AMPE_MOUSE
275221	A751,A753,A757,A763,A765,A770,B758,B760,B761,B765,B767,B769	A758,A759,A760,A761,A767,A769,B751,B753,B757,B759,B763,B770	0
275222	A751,A753,A757,A763,A765,A770,B758,B760,B761,B765,B767,B770	A758,A759,A760,A761,A767,A769,B751,B753,B757,B759,B763,B769	0
275223	A751,A753,A757,A763,A765,A770,B758,B760,B761,B765,B769,B770	A758,A759,A760,A761,A767,A769,B751,B753,B757,B759,B763,B767	0
275224	A751,A753,A757,A763,A765,A770,B758,B760,B761,B767,B769,B770	A758,A759,A760,A761,A767,A769,B751,B753,B757,B759,B763,B765	0
275225	A751,A753,A757,A763,A765,A770,B758,B760,B763,B765,B767,B769	A758,A759,A760,A761,A767,A769,B751,B753,B757,B759,B761,B770	4	AMPE_MOUSE,BTD_MOUSE,K1C17_MOUSE,IGKC_MOUSE
275226	A751,A753,A757,A763,A765,A770,B758,B760,B763,B765,B767,B770	A758,A759,A760,A761,A767,A769,B751,B753,B757,B759,B761,B769	3	PLBL2_MOUSE,RETNB_MOUSE,AMPE_MOUSE
275227	A751,A753,A757,A763,A765,A770,B758,B760,B763,B765,B769,B770	A758,A759,A760,A761,A767,A769,B751,B753,B757,B759,B761,B767	3	CD177_MOUSE,SLC31_MOUSE,NHRF1_MOUSE
275228	A751,A753,A757,A763,A765,A770,B758,B760,B763,B767,B769,B770	A758,A759,A760,A761,A767,A769,B751,B753,B757,B759,B761,B765	3	AMPE_MOUSE,BTD_MOUSE,PPT2_MOUSE
275229	A751,A753,A757,A763,A765,A770,B758,B760,B765,B767,B769,B770	A758,A759,A760,A761,A767,A769,B751,B753,B757,B759,B761,B763	0
275230	A751,A753,A757,A763,A765,A770,B758,B761,B763,B765,B767,B769	A758,A759,A760,A761,A767,A769,B751,B753,B757,B759,B760,B770	10	MUP18_MOUSE,PTPRD_MOUSE,ASAH1_MOUSE,AMPE_MOUSE,CATZ_MOUSE,RETNA_MOUSE,DPP2_MOUSE,VDAC1_MOUSE,TPP1_MOUSE,PPT2_MOUSE
275231	A751,A753,A757,A763,A765,A770,B758,B761,B763,B765,B767,B770	A758,A759,A760,A761,A767,A769,B751,B753,B757,B759,B760,B769	15	MUP2_MOUSE,PLBL2_MOUSE,MUP18_MOUSE,LDHB_MOUSE,MANBA_MOUSE,RETNB_MOUSE,ASAH1_MOUSE,AMPE_MOUSE,CBPQ_MOUSE,CATZ_MOUSE,DPP2_MOUSE,VDAC1_MOUSE,SLC31_MOUSE,NHRF1_MOUSE,TPP1_MOUSE
275232	A751,A753,A757,A763,A765,A770,B758,B761,B763,B765,B769,B770	A758,A759,A760,A761,A767,A769,B751,B753,B757,B759,B760,B767	12	MUP2_MOUSE,MUP18_MOUSE,AGRF5_MOUSE,ASAH1_MOUSE,NHLC3_MOUSE,CATZ_MOUSE,DPP2_MOUSE,VDAC1_MOUSE,SLC31_MOUSE,NHRF1_MOUSE,TIP_MOUSE,PPT2_MOUSE
275233	A751,A753,A757,A763,A765,A770,B758,B761,B763,B767,B769,B770	A758,A759,A760,A761,A767,A769,B751,B753,B757,B759,B760,B765	17	MUP2_MOUSE,MUP18_MOUSE,LY86_MOUSE,PTPRD_MOUSE,MANBA_MOUSE,ASAH1_MOUSE,AMPE_MOUSE,GLB1L_MOUSE,CBPQ_MOUSE,CATZ_MOUSE,DPP2_MOUSE,VDAC1_MOUSE,SLC31_MOUSE,VCAM1_MOUSE,TIP_MOUSE,TPP1_MOUSE,PPT2_MOUSE
275234	A751,A753,A757,A763,A765,A770,B758,B761,B765,B767,B769,B770	A758,A759,A760,A761,A767,A769,B751,B753,B757,B759,B760,B763	4	MUP2_MOUSE,MUP18_MOUSE,ASAH1_MOUSE,VDAC1_MOUSE
275235	A751,A753,A757,A763,A765,A770,B758,B763,B765,B767,B769,B770	A758,A759,A760,A761,A767,A769,B751,B753,B757,B759,B760,B761	15	MUP2_MOUSE,PLBL2_MOUSE,MUP18_MOUSE,LY86_MOUSE,RETNB_MOUSE,ASAH1_MOUSE,DPP2_MOUSE,VDAC1_MOUSE,SLC31_MOUSE,NHRF1_MOUSE,TIP_MOUSE,TPP1_MOUSE,JAM1_MOUSE,PPT2_MOUSE,MUP20_MOUSE
275236	A751,A753,A757,A763,A765,A770,B759,B760,B761,B763,B765,B767	A758,A759,A760,A761,A767,A769,B751,B753,B757,B758,B769,B770	2	AMPE_MOUSE,MA2A1_MOUSE
275237	A751,A753,A757,A763,A765,A770,B759,B760,B761,B763,B765,B769	A758,A759,A760,A761,A767,A769,B751,B753,B757,B758,B767,B770	2	TNR1A_MOUSE,ACV1B_MOUSE
275238	A751,A753,A757,A763,A765,A770,B759,B760,B761,B763,B765,B770	A758,A759,A760,A761,A767,A769,B751,B753,B757,B758,B767,B769	1	ENOPH_MOUSE
275239	A751,A753,A757,A763,A765,A770,B759,B760,B761,B763,B767,B769	A758,A759,A760,A761,A767,A769,B751,B753,B757,B758,B765,B770	3	AMPE_MOUSE,TR19L_MOUSE,RETNA_MOUSE
275240	A751,A753,A757,A763,A765,A770,B759,B760,B761,B763,B767,B770	A758,A759,A760,A761,A767,A769,B751,B753,B757,B758,B765,B769	1	AMPE_MOUSE
275241	A751,A753,A757,A763,A765,A770,B759,B760,B761,B763,B769,B770	A758,A759,A760,A761,A767,A769,B751,B753,B757,B758,B765,B767	2	ACV1B_MOUSE,AMPE_MOUSE
275242	A751,A753,A757,A763,A765,A770,B759,B760,B761,B765,B767,B769	A758,A759,A760,A761,A767,A769,B751,B753,B757,B758,B763,B770	0
275243	A751,A753,A757,A763,A765,A770,B759,B760,B761,B765,B767,B770	A758,A759,A760,A761,A767,A769,B751,B753,B757,B758,B763,B769	0
275244	A751,A753,A757,A763,A765,A770,B759,B760,B761,B765,B769,B770	A758,A759,A760,A761,A767,A769,B751,B753,B757,B758,B763,B767	0
275245	A751,A753,A757,A763,A765,A770,B759,B760,B761,B767,B769,B770	A758,A759,A760,A761,A767,A769,B751,B753,B757,B758,B763,B765	0
275246	A751,A753,A757,A763,A765,A770,B759,B760,B763,B765,B767,B769	A758,A759,A760,A761,A767,A769,B751,B753,B757,B758,B761,B770	0
275247	A751,A753,A757,A763,A765,A770,B759,B760,B763,B765,B767,B770	A758,A759,A760,A761,A767,A769,B751,B753,B757,B758,B761,B769	0
275248	A751,A753,A757,A763,A765,A770,B759,B760,B763,B765,B769,B770	A758,A759,A760,A761,A767,A769,B751,B753,B757,B758,B761,B767	0
275249	A751,A753,A757,A763,A765,A770,B759,B760,B763,B767,B769,B770	A758,A759,A760,A761,A767,A769,B751,B753,B757,B758,B761,B765	2	AMPE_MOUSE,PPT2_MOUSE
275250	A751,A753,A757,A763,A765,A770,B759,B760,B765,B767,B769,B770	A758,A759,A760,A761,A767,A769,B751,B753,B757,B758,B761,B763	0
275251	A751,A753,A757,A763,A765,A770,B759,B761,B763,B765,B767,B769	A758,A759,A760,A761,A767,A769,B751,B753,B757,B758,B760,B770	6	ACV1B_MOUSE,AMPE_MOUSE,VDAC1_MOUSE,DEFB1_MOUSE,MA2A1_MOUSE,PPT2_MOUSE
275252	A751,A753,A757,A763,A765,A770,B759,B761,B763,B765,B767,B770	A758,A759,A760,A761,A767,A769,B751,B753,B757,B758,B760,B769	8	LDHB_MOUSE,AMPE_MOUSE,GLB1L_MOUSE,CBPQ_MOUSE,DPP2_MOUSE,VDAC1_MOUSE,MOES_MOUSE,TPP1_MOUSE
275253	A751,A753,A757,A763,A765,A770,B759,B761,B763,B765,B769,B770	A758,A759,A760,A761,A767,A769,B751,B753,B757,B758,B760,B767	5	TXD17_MOUSE,ACV1B_MOUSE,MUP18_MOUSE,VDAC1_MOUSE,PPT2_MOUSE
275254	A751,A753,A757,A763,A765,A770,B759,B761,B763,B767,B769,B770	A758,A759,A760,A761,A767,A769,B751,B753,B757,B758,B760,B765	8	ACV1B_MOUSE,ASAH1_MOUSE,AMPE_MOUSE,GLB1L_MOUSE,CBPQ_MOUSE,VDAC1_MOUSE,VCAM1_MOUSE,PPT2_MOUSE
275255	A751,A753,A757,A763,A765,A770,B759,B761,B765,B767,B769,B770	A758,A759,A760,A761,A767,A769,B751,B753,B757,B758,B760,B763	1	VDAC1_MOUSE
275256	A751,A753,A757,A763,A765,A770,B759,B763,B765,B767,B769,B770	A758,A759,A760,A761,A767,A769,B751,B753,B757,B758,B760,B761	5	MUP2_MOUSE,MUP18_MOUSE,VDAC1_MOUSE,SLC31_MOUSE,PPT2_MOUSE
275257	A751,A753,A757,A763,A765,A770,B760,B761,B763,B765,B767,B769	A758,A759,A760,A761,A767,A769,B751,B753,B757,B758,B759,B770	10	SCUB2_MOUSE,TNR1A_MOUSE,TENA_MOUSE,GGH_MOUSE,MUP18_MOUSE,AMPE_MOUSE,TR19L_MOUSE,CATZ_MOUSE,MA2A1_MOUSE,K1C17_MOUSE
275258	A751,A753,A757,A763,A765,A770,B760,B761,B763,B765,B767,B770	A758,A759,A760,A761,A767,A769,B751,B753,B757,B758,B759,B769	8	SCUB2_MOUSE,TENA_MOUSE,MUP18_MOUSE,AMPE_MOUSE,GLB1L_MOUSE,DPP2_MOUSE,MA2A1_MOUSE,K1C17_MOUSE
275259	A751,A753,A757,A763,A765,A770,B760,B761,B763,B765,B769,B770	A758,A759,A760,A761,A767,A769,B751,B753,B757,B758,B759,B767	9	SCUB2_MOUSE,TXD17_MOUSE,TENA_MOUSE,ACV1B_MOUSE,GGH_MOUSE,MUP18_MOUSE,S2B20_MOUSE,AMPE_MOUSE,RISC_MOUSE
275260	A751,A753,A757,A763,A765,A770,B760,B761,B763,B767,B769,B770	A758,A759,A760,A761,A767,A769,B751,B753,B757,B758,B759,B765	9	SCUB2_MOUSE,TENA_MOUSE,GGH_MOUSE,MUP18_MOUSE,ASAH1_MOUSE,AMPE_MOUSE,GLB1L_MOUSE,CATZ_MOUSE,PPT2_MOUSE
275261	A751,A753,A757,A763,A765,A770,B760,B761,B765,B767,B769,B770	A758,A759,A760,A761,A767,A769,B751,B753,B757,B758,B759,B763	1	MUP18_MOUSE
275262	A751,A753,A757,A763,A765,A770,B760,B763,B765,B767,B769,B770	A758,A759,A760,A761,A767,A769,B751,B753,B757,B758,B759,B761	10	SCUB2_MOUSE,GGH_MOUSE,MUP18_MOUSE,RETNB_MOUSE,AMPE_MOUSE,BTD_MOUSE,K1C17_MOUSE,IGKC_MOUSE,RISC_MOUSE,PPT2_MOUSE
275263	A751,A753,A757,A763,A765,A770,B761,B763,B765,B767,B769,B770	A758,A759,A760,A761,A767,A769,B751,B753,B757,B758,B759,B760	29	SCUB2_MOUSE,MUP1_MOUSE,TXD17_MOUSE,TENA_MOUSE,ACV1B_MOUSE,MUP2_MOUSE,MUP17_MOUSE,PLBL2_MOUSE,GGH_MOUSE,MUP18_MOUSE,NHRF3_MOUSE,RETNB_MOUSE,ASAH1_MOUSE,AMPE_MOUSE,GLB1L_MOUSE,NHLC3_MOUSE,CATZ_MOUSE,CO4A1_MOUSE,CD48_MOUSE,DPP2_MOUSE,VDAC1_MOUSE,SLC31_MOUSE,MA2B1_MOUSE,TIP_MOUSE,TPP1_MOUSE,FBX50_MOUSE,RISC_MOUSE,PPGB_MOUSE,PPT2_MOUSE
275264	A751,A753,A757,A763,A765,B751,B753,B757,B758,B759,B760,B761	A758,A759,A760,A761,A767,A769,A770,B763,B765,B767,B769,B770	0
275265	A751,A753,A757,A763,A765,B751,B753,B757,B758,B759,B760,B763	A758,A759,A760,A761,A767,A769,A770,B761,B765,B767,B769,B770	1	CAH1_MOUSE
275266	A751,A753,A757,A763,A765,B751,B753,B757,B758,B759,B760,B765	A758,A759,A760,A761,A767,A769,A770,B761,B763,B767,B769,B770	0
275267	A751,A753,A757,A763,A765,B751,B753,B757,B758,B759,B760,B767	A758,A759,A760,A761,A767,A769,A770,B761,B763,B765,B769,B770	0
275268	A751,A753,A757,A763,A765,B751,B753,B757,B758,B759,B760,B769	A758,A759,A760,A761,A767,A769,A770,B761,B763,B765,B767,B770	0
275269	A751,A753,A757,A763,A765,B751,B753,B757,B758,B759,B760,B770	A758,A759,A760,A761,A767,A769,A770,B761,B763,B765,B767,B769	0
275270	A751,A753,A757,A763,A765,B751,B753,B757,B758,B759,B761,B763	A758,A759,A760,A761,A767,A769,A770,B760,B765,B767,B769,B770	0
275271	A751,A753,A757,A763,A765,B751,B753,B757,B758,B759,B761,B765	A758,A759,A760,A761,A767,A769,A770,B760,B763,B767,B769,B770	0
275272	A751,A753,A757,A763,A765,B751,B753,B757,B758,B759,B761,B767	A758,A759,A760,A761,A767,A769,A770,B760,B763,B765,B769,B770	0
275273	A751,A753,A757,A763,A765,B751,B753,B757,B758,B759,B761,B769	A758,A759,A760,A761,A767,A769,A770,B760,B763,B765,B767,B770	0
275274	A751,A753,A757,A763,A765,B751,B753,B757,B758,B759,B761,B770	A758,A759,A760,A761,A767,A769,A770,B760,B763,B765,B767,B769	0
275275	A751,A753,A757,A763,A765,B751,B753,B757,B758,B759,B763,B765	A758,A759,A760,A761,A767,A769,A770,B760,B761,B767,B769,B770	0
275276	A751,A753,A757,A763,A765,B751,B753,B757,B758,B759,B763,B767	A758,A759,A760,A761,A767,A769,A770,B760,B761,B765,B769,B770	0
275277	A751,A753,A757,A763,A765,B751,B753,B757,B758,B759,B763,B769	A758,A759,A760,A761,A767,A769,A770,B760,B761,B765,B767,B770	0
275278	A751,A753,A757,A763,A765,B751,B753,B757,B758,B759,B763,B770	A758,A759,A760,A761,A767,A769,A770,B760,B761,B765,B767,B769	0
275279	A751,A753,A757,A763,A765,B751,B753,B757,B758,B759,B765,B767	A758,A759,A760,A761,A767,A769,A770,B760,B761,B763,B769,B770	0
275280	A751,A753,A757,A763,A765,B751,B753,B757,B758,B759,B765,B769	A758,A759,A760,A761,A767,A769,A770,B760,B761,B763,B767,B770	0
275281	A751,A753,A757,A763,A765,B751,B753,B757,B758,B759,B765,B770	A758,A759,A760,A761,A767,A769,A770,B760,B761,B763,B767,B769	0
275282	A751,A753,A757,A763,A765,B751,B753,B757,B758,B759,B767,B769	A758,A759,A760,A761,A767,A769,A770,B760,B761,B763,B765,B770	0
275283	A751,A753,A757,A763,A765,B751,B753,B757,B758,B759,B767,B770	A758,A759,A760,A761,A767,A769,A770,B760,B761,B763,B765,B769	0
275284	A751,A753,A757,A763,A765,B751,B753,B757,B758,B759,B769,B770	A758,A759,A760,A761,A767,A769,A770,B760,B761,B763,B765,B767	0
275285	A751,A753,A757,A763,A765,B751,B753,B757,B758,B760,B761,B763	A758,A759,A760,A761,A767,A769,A770,B759,B765,B767,B769,B770	0
275286	A751,A753,A757,A763,A765,B751,B753,B757,B758,B760,B761,B765	A758,A759,A760,A761,A767,A769,A770,B759,B763,B767,B769,B770	0
275287	A751,A753,A757,A763,A765,B751,B753,B757,B758,B760,B761,B767	A758,A759,A760,A761,A767,A769,A770,B759,B763,B765,B769,B770	0
275288	A751,A753,A757,A763,A765,B751,B753,B757,B758,B760,B761,B769	A758,A759,A760,A761,A767,A769,A770,B759,B763,B765,B767,B770	0
275289	A751,A753,A757,A763,A765,B751,B753,B757,B758,B760,B761,B770	A758,A759,A760,A761,A767,A769,A770,B759,B763,B765,B767,B769	0
275290	A751,A753,A757,A763,A765,B751,B753,B757,B758,B760,B763,B765	A758,A759,A760,A761,A767,A769,A770,B759,B761,B767,B769,B770	0
275291	A751,A753,A757,A763,A765,B751,B753,B757,B758,B760,B763,B767	A758,A759,A760,A761,A767,A769,A770,B759,B761,B765,B769,B770	1	LAC1_MOUSE
275292	A751,A753,A757,A763,A765,B751,B753,B757,B758,B760,B763,B769	A758,A759,A760,A761,A767,A769,A770,B759,B761,B765,B767,B770	0
275293	A751,A753,A757,A763,A765,B751,B753,B757,B758,B760,B763,B770	A758,A759,A760,A761,A767,A769,A770,B759,B761,B765,B767,B769	0
275294	A751,A753,A757,A763,A765,B751,B753,B757,B758,B760,B765,B767	A758,A759,A760,A761,A767,A769,A770,B759,B761,B763,B769,B770	0
275295	A751,A753,A757,A763,A765,B751,B753,B757,B758,B760,B765,B769	A758,A759,A760,A761,A767,A769,A770,B759,B761,B763,B767,B770	0
275296	A751,A753,A757,A763,A765,B751,B753,B757,B758,B760,B765,B770	A758,A759,A760,A761,A767,A769,A770,B759,B761,B763,B767,B769	0
275297	A751,A753,A757,A763,A765,B751,B753,B757,B758,B760,B767,B769	A758,A759,A760,A761,A767,A769,A770,B759,B761,B763,B765,B770	0
275298	A751,A753,A757,A763,A765,B751,B753,B757,B758,B760,B767,B770	A758,A759,A760,A761,A767,A769,A770,B759,B761,B763,B765,B769	0
275299	A751,A753,A757,A763,A765,B751,B753,B757,B758,B760,B769,B770	A758,A759,A760,A761,A767,A769,A770,B759,B761,B763,B765,B767	0
275300	A751,A753,A757,A763,A765,B751,B753,B757,B758,B761,B763,B765	A758,A759,A760,A761,A767,A769,A770,B759,B760,B767,B769,B770	0
275301	A751,A753,A757,A763,A765,B751,B753,B757,B758,B761,B763,B767	A758,A759,A760,A761,A767,A769,A770,B759,B760,B765,B769,B770	0
275302	A751,A753,A757,A763,A765,B751,B753,B757,B758,B761,B763,B769	A758,A759,A760,A761,A767,A769,A770,B759,B760,B765,B767,B770	0
275303	A751,A753,A757,A763,A765,B751,B753,B757,B758,B761,B763,B770	A758,A759,A760,A761,A767,A769,A770,B759,B760,B765,B767,B769	0
275304	A751,A753,A757,A763,A765,B751,B753,B757,B758,B761,B765,B767	A758,A759,A760,A761,A767,A769,A770,B759,B760,B763,B769,B770	0
275305	A751,A753,A757,A763,A765,B751,B753,B757,B758,B761,B765,B769	A758,A759,A760,A761,A767,A769,A770,B759,B760,B763,B767,B770	0
275306	A751,A753,A757,A763,A765,B751,B753,B757,B758,B761,B765,B770	A758,A759,A760,A761,A767,A769,A770,B759,B760,B763,B767,B769	0
275307	A751,A753,A757,A763,A765,B751,B753,B757,B758,B761,B767,B769	A758,A759,A760,A761,A767,A769,A770,B759,B760,B763,B765,B770	0
275308	A751,A753,A757,A763,A765,B751,B753,B757,B758,B761,B767,B770	A758,A759,A760,A761,A767,A769,A770,B759,B760,B763,B765,B769	0
275309	A751,A753,A757,A763,A765,B751,B753,B757,B758,B761,B769,B770	A758,A759,A760,A761,A767,A769,A770,B759,B760,B763,B765,B767	0
275310	A751,A753,A757,A763,A765,B751,B753,B757,B758,B763,B765,B767	A758,A759,A760,A761,A767,A769,A770,B759,B760,B761,B769,B770	0
275311	A751,A753,A757,A763,A765,B751,B753,B757,B758,B763,B765,B769	A758,A759,A760,A761,A767,A769,A770,B759,B760,B761,B767,B770	0
275312	A751,A753,A757,A763,A765,B751,B753,B757,B758,B763,B765,B770	A758,A759,A760,A761,A767,A769,A770,B759,B760,B761,B767,B769	0
275313	A751,A753,A757,A763,A765,B751,B753,B757,B758,B763,B767,B769	A758,A759,A760,A761,A767,A769,A770,B759,B760,B761,B765,B770	0
275314	A751,A753,A757,A763,A765,B751,B753,B757,B758,B763,B767,B770	A758,A759,A760,A761,A767,A769,A770,B759,B760,B761,B765,B769	0
275315	A751,A753,A757,A763,A765,B751,B753,B757,B758,B763,B769,B770	A758,A759,A760,A761,A767,A769,A770,B759,B760,B761,B765,B767	0
275316	A751,A753,A757,A763,A765,B751,B753,B757,B758,B765,B767,B769	A758,A759,A760,A761,A767,A769,A770,B759,B760,B761,B763,B770	0
275317	A751,A753,A757,A763,A765,B751,B753,B757,B758,B765,B767,B770	A758,A759,A760,A761,A767,A769,A770,B759,B760,B761,B763,B769	0
275318	A751,A753,A757,A763,A765,B751,B753,B757,B758,B765,B769,B770	A758,A759,A760,A761,A767,A769,A770,B759,B760,B761,B763,B767	0
275319	A751,A753,A757,A763,A765,B751,B753,B757,B758,B767,B769,B770	A758,A759,A760,A761,A767,A769,A770,B759,B760,B761,B763,B765	0
275320	A751,A753,A757,A763,A765,B751,B753,B757,B759,B760,B761,B763	A758,A759,A760,A761,A767,A769,A770,B758,B765,B767,B769,B770	0
275321	A751,A753,A757,A763,A765,B751,B753,B757,B759,B760,B761,B765	A758,A759,A760,A761,A767,A769,A770,B758,B763,B767,B769,B770	0
275322	A751,A753,A757,A763,A765,B751,B753,B757,B759,B760,B761,B767	A758,A759,A760,A761,A767,A769,A770,B758,B763,B765,B769,B770	0
275323	A751,A753,A757,A763,A765,B751,B753,B757,B759,B760,B761,B769	A758,A759,A760,A761,A767,A769,A770,B758,B763,B765,B767,B770	0
275324	A751,A753,A757,A763,A765,B751,B753,B757,B759,B760,B761,B770	A758,A759,A760,A761,A767,A769,A770,B758,B763,B765,B767,B769	0
275325	A751,A753,A757,A763,A765,B751,B753,B757,B759,B760,B763,B765	A758,A759,A760,A761,A767,A769,A770,B758,B761,B767,B769,B770	0
275326	A751,A753,A757,A763,A765,B751,B753,B757,B759,B760,B763,B767	A758,A759,A760,A761,A767,A769,A770,B758,B761,B765,B769,B770	0
275327	A751,A753,A757,A763,A765,B751,B753,B757,B759,B760,B763,B769	A758,A759,A760,A761,A767,A769,A770,B758,B761,B765,B767,B770	0
275328	A751,A753,A757,A763,A765,B751,B753,B757,B759,B760,B763,B770	A758,A759,A760,A761,A767,A769,A770,B758,B761,B765,B767,B769	0
275329	A751,A753,A757,A763,A765,B751,B753,B757,B759,B760,B765,B767	A758,A759,A760,A761,A767,A769,A770,B758,B761,B763,B769,B770	0
275330	A751,A753,A757,A763,A765,B751,B753,B757,B759,B760,B765,B769	A758,A759,A760,A761,A767,A769,A770,B758,B761,B763,B767,B770	0
275331	A751,A753,A757,A763,A765,B751,B753,B757,B759,B760,B765,B770	A758,A759,A760,A761,A767,A769,A770,B758,B761,B763,B767,B769	0
275332	A751,A753,A757,A763,A765,B751,B753,B757,B759,B760,B767,B769	A758,A759,A760,A761,A767,A769,A770,B758,B761,B763,B765,B770	0
275333	A751,A753,A757,A763,A765,B751,B753,B757,B759,B760,B767,B770	A758,A759,A760,A761,A767,A769,A770,B758,B761,B763,B765,B769	0
275334	A751,A753,A757,A763,A765,B751,B753,B757,B759,B760,B769,B770	A758,A759,A760,A761,A767,A769,A770,B758,B761,B763,B765,B767	0
275335	A751,A753,A757,A763,A765,B751,B753,B757,B759,B761,B763,B765	A758,A759,A760,A761,A767,A769,A770,B758,B760,B767,B769,B770	0
275336	A751,A753,A757,A763,A765,B751,B753,B757,B759,B761,B763,B767	A758,A759,A760,A761,A767,A769,A770,B758,B760,B765,B769,B770	0
275337	A751,A753,A757,A763,A765,B751,B753,B757,B759,B761,B763,B769	A758,A759,A760,A761,A767,A769,A770,B758,B760,B765,B767,B770	0
275338	A751,A753,A757,A763,A765,B751,B753,B757,B759,B761,B763,B770	A758,A759,A760,A761,A767,A769,A770,B758,B760,B765,B767,B769	0
275339	A751,A753,A757,A763,A765,B751,B753,B757,B759,B761,B765,B767	A758,A759,A760,A761,A767,A769,A770,B758,B760,B763,B769,B770	0
275340	A751,A753,A757,A763,A765,B751,B753,B757,B759,B761,B765,B769	A758,A759,A760,A761,A767,A769,A770,B758,B760,B763,B767,B770	0
275341	A751,A753,A757,A763,A765,B751,B753,B757,B759,B761,B765,B770	A758,A759,A760,A761,A767,A769,A770,B758,B760,B763,B767,B769	0
275342	A751,A753,A757,A763,A765,B751,B753,B757,B759,B761,B767,B769	A758,A759,A760,A761,A767,A769,A770,B758,B760,B763,B765,B770	1	PDIA1_MOUSE
275343	A751,A753,A757,A763,A765,B751,B753,B757,B759,B761,B767,B770	A758,A759,A760,A761,A767,A769,A770,B758,B760,B763,B765,B769	0
275344	A751,A753,A757,A763,A765,B751,B753,B757,B759,B761,B769,B770	A758,A759,A760,A761,A767,A769,A770,B758,B760,B763,B765,B767	0
275345	A751,A753,A757,A763,A765,B751,B753,B757,B759,B763,B765,B767	A758,A759,A760,A761,A767,A769,A770,B758,B760,B761,B769,B770	0
275346	A751,A753,A757,A763,A765,B751,B753,B757,B759,B763,B765,B769	A758,A759,A760,A761,A767,A769,A770,B758,B760,B761,B767,B770	0
275347	A751,A753,A757,A763,A765,B751,B753,B757,B759,B763,B765,B770	A758,A759,A760,A761,A767,A769,A770,B758,B760,B761,B767,B769	0
275348	A751,A753,A757,A763,A765,B751,B753,B757,B759,B763,B767,B769	A758,A759,A760,A761,A767,A769,A770,B758,B760,B761,B765,B770	0
275349	A751,A753,A757,A763,A765,B751,B753,B757,B759,B763,B767,B770	A758,A759,A760,A761,A767,A769,A770,B758,B760,B761,B765,B769	0
275350	A751,A753,A757,A763,A765,B751,B753,B757,B759,B763,B769,B770	A758,A759,A760,A761,A767,A769,A770,B758,B760,B761,B765,B767	0
275351	A751,A753,A757,A763,A765,B751,B753,B757,B759,B765,B767,B769	A758,A759,A760,A761,A767,A769,A770,B758,B760,B761,B763,B770	0
275352	A751,A753,A757,A763,A765,B751,B753,B757,B759,B765,B767,B770	A758,A759,A760,A761,A767,A769,A770,B758,B760,B761,B763,B769	0
275353	A751,A753,A757,A763,A765,B751,B753,B757,B759,B765,B769,B770	A758,A759,A760,A761,A767,A769,A770,B758,B760,B761,B763,B767	0
275354	A751,A753,A757,A763,A765,B751,B753,B757,B759,B767,B769,B770	A758,A759,A760,A761,A767,A769,A770,B758,B760,B761,B763,B765	0
275355	A751,A753,A757,A763,A765,B751,B753,B757,B760,B761,B763,B765	A758,A759,A760,A761,A767,A769,A770,B758,B759,B767,B769,B770	0
275356	A751,A753,A757,A763,A765,B751,B753,B757,B760,B761,B763,B767	A758,A759,A760,A761,A767,A769,A770,B758,B759,B765,B769,B770	0
275357	A751,A753,A757,A763,A765,B751,B753,B757,B760,B761,B763,B769	A758,A759,A760,A761,A767,A769,A770,B758,B759,B765,B767,B770	1	SPR1A_MOUSE
275358	A751,A753,A757,A763,A765,B751,B753,B757,B760,B761,B763,B770	A758,A759,A760,A761,A767,A769,A770,B758,B759,B765,B767,B769	0
275359	A751,A753,A757,A763,A765,B751,B753,B757,B760,B761,B765,B767	A758,A759,A760,A761,A767,A769,A770,B758,B759,B763,B769,B770	0
275360	A751,A753,A757,A763,A765,B751,B753,B757,B760,B761,B765,B769	A758,A759,A760,A761,A767,A769,A770,B758,B759,B763,B767,B770	0
275361	A751,A753,A757,A763,A765,B751,B753,B757,B760,B761,B765,B770	A758,A759,A760,A761,A767,A769,A770,B758,B759,B763,B767,B769	0
275362	A751,A753,A757,A763,A765,B751,B753,B757,B760,B761,B767,B769	A758,A759,A760,A761,A767,A769,A770,B758,B759,B763,B765,B770	0
275363	A751,A753,A757,A763,A765,B751,B753,B757,B760,B761,B767,B770	A758,A759,A760,A761,A767,A769,A770,B758,B759,B763,B765,B769	0
275364	A751,A753,A757,A763,A765,B751,B753,B757,B760,B761,B769,B770	A758,A759,A760,A761,A767,A769,A770,B758,B759,B763,B765,B767	0
275365	A751,A753,A757,A763,A765,B751,B753,B757,B760,B763,B765,B767	A758,A759,A760,A761,A767,A769,A770,B758,B759,B761,B769,B770	1	LAC1_MOUSE
275366	A751,A753,A757,A763,A765,B751,B753,B757,B760,B763,B765,B769	A758,A759,A760,A761,A767,A769,A770,B758,B759,B761,B767,B770	0
275367	A751,A753,A757,A763,A765,B751,B753,B757,B760,B763,B765,B770	A758,A759,A760,A761,A767,A769,A770,B758,B759,B761,B767,B769	0
275368	A751,A753,A757,A763,A765,B751,B753,B757,B760,B763,B767,B769	A758,A759,A760,A761,A767,A769,A770,B758,B759,B761,B765,B770	0
275369	A751,A753,A757,A763,A765,B751,B753,B757,B760,B763,B767,B770	A758,A759,A760,A761,A767,A769,A770,B758,B759,B761,B765,B769	0
275370	A751,A753,A757,A763,A765,B751,B753,B757,B760,B763,B769,B770	A758,A759,A760,A761,A767,A769,A770,B758,B759,B761,B765,B767	0
275371	A751,A753,A757,A763,A765,B751,B753,B757,B760,B765,B767,B769	A758,A759,A760,A761,A767,A769,A770,B758,B759,B761,B763,B770	0
275372	A751,A753,A757,A763,A765,B751,B753,B757,B760,B765,B767,B770	A758,A759,A760,A761,A767,A769,A770,B758,B759,B761,B763,B769	1	FUCO_MOUSE
275373	A751,A753,A757,A763,A765,B751,B753,B757,B760,B765,B769,B770	A758,A759,A760,A761,A767,A769,A770,B758,B759,B761,B763,B767	0
275374	A751,A753,A757,A763,A765,B751,B753,B757,B760,B767,B769,B770	A758,A759,A760,A761,A767,A769,A770,B758,B759,B761,B763,B765	0
275375	A751,A753,A757,A763,A765,B751,B753,B757,B761,B763,B765,B767	A758,A759,A760,A761,A767,A769,A770,B758,B759,B760,B769,B770	0
275376	A751,A753,A757,A763,A765,B751,B753,B757,B761,B763,B765,B769	A758,A759,A760,A761,A767,A769,A770,B758,B759,B760,B767,B770	0
275377	A751,A753,A757,A763,A765,B751,B753,B757,B761,B763,B765,B770	A758,A759,A760,A761,A767,A769,A770,B758,B759,B760,B767,B769	0
275378	A751,A753,A757,A763,A765,B751,B753,B757,B761,B763,B767,B769	A758,A759,A760,A761,A767,A769,A770,B758,B759,B760,B765,B770	0
275379	A751,A753,A757,A763,A765,B751,B753,B757,B761,B763,B767,B770	A758,A759,A760,A761,A767,A769,A770,B758,B759,B760,B765,B769	0
275380	A751,A753,A757,A763,A765,B751,B753,B757,B761,B763,B769,B770	A758,A759,A760,A761,A767,A769,A770,B758,B759,B760,B765,B767	0
275381	A751,A753,A757,A763,A765,B751,B753,B757,B761,B765,B767,B769	A758,A759,A760,A761,A767,A769,A770,B758,B759,B760,B763,B770	0
275382	A751,A753,A757,A763,A765,B751,B753,B757,B761,B765,B767,B770	A758,A759,A760,A761,A767,A769,A770,B758,B759,B760,B763,B769	1	FUCO_MOUSE
275383	A751,A753,A757,A763,A765,B751,B753,B757,B761,B765,B769,B770	A758,A759,A760,A761,A767,A769,A770,B758,B759,B760,B763,B767	0
275384	A751,A753,A757,A763,A765,B751,B753,B757,B761,B767,B769,B770	A758,A759,A760,A761,A767,A769,A770,B758,B759,B760,B763,B765	0
275385	A751,A753,A757,A763,A765,B751,B753,B757,B763,B765,B767,B769	A758,A759,A760,A761,A767,A769,A770,B758,B759,B760,B761,B770	0
275386	A751,A753,A757,A763,A765,B751,B753,B757,B763,B765,B767,B770	A758,A759,A760,A761,A767,A769,A770,B758,B759,B760,B761,B769	1	FUCO_MOUSE
275387	A751,A753,A757,A763,A765,B751,B753,B757,B763,B765,B769,B770	A758,A759,A760,A761,A767,A769,A770,B758,B759,B760,B761,B767	1	FUCO_MOUSE
275388	A751,A753,A757,A763,A765,B751,B753,B757,B763,B767,B769,B770	A758,A759,A760,A761,A767,A769,A770,B758,B759,B760,B761,B765	1	FUCO_MOUSE
275389	A751,A753,A757,A763,A765,B751,B753,B757,B765,B767,B769,B770	A758,A759,A760,A761,A767,A769,A770,B758,B759,B760,B761,B763	1	FUCO_MOUSE
275390	A751,A753,A757,A763,A765,B751,B753,B758,B759,B760,B761,B763	A758,A759,A760,A761,A767,A769,A770,B757,B765,B767,B769,B770	0
275391	A751,A753,A757,A763,A765,B751,B753,B758,B759,B760,B761,B765	A758,A759,A760,A761,A767,A769,A770,B757,B763,B767,B769,B770	0
275392	A751,A753,A757,A763,A765,B751,B753,B758,B759,B760,B761,B767	A758,A759,A760,A761,A767,A769,A770,B757,B763,B765,B769,B770	0
275393	A751,A753,A757,A763,A765,B751,B753,B758,B759,B760,B761,B769	A758,A759,A760,A761,A767,A769,A770,B757,B763,B765,B767,B770	0
275394	A751,A753,A757,A763,A765,B751,B753,B758,B759,B760,B761,B770	A758,A759,A760,A761,A767,A769,A770,B757,B763,B765,B767,B769	0
275395	A751,A753,A757,A763,A765,B751,B753,B758,B759,B760,B763,B765	A758,A759,A760,A761,A767,A769,A770,B757,B761,B767,B769,B770	0
275396	A751,A753,A757,A763,A765,B751,B753,B758,B759,B760,B763,B767	A758,A759,A760,A761,A767,A769,A770,B757,B761,B765,B769,B770	1	LAC1_MOUSE
275397	A751,A753,A757,A763,A765,B751,B753,B758,B759,B760,B763,B769	A758,A759,A760,A761,A767,A769,A770,B757,B761,B765,B767,B770	0
275398	A751,A753,A757,A763,A765,B751,B753,B758,B759,B760,B763,B770	A758,A759,A760,A761,A767,A769,A770,B757,B761,B765,B767,B769	0
275399	A751,A753,A757,A763,A765,B751,B753,B758,B759,B760,B765,B767	A758,A759,A760,A761,A767,A769,A770,B757,B761,B763,B769,B770	0
275400	A751,A753,A757,A763,A765,B751,B753,B758,B759,B760,B765,B769	A758,A759,A760,A761,A767,A769,A770,B757,B761,B763,B767,B770	0
275401	A751,A753,A757,A763,A765,B751,B753,B758,B759,B760,B765,B770	A758,A759,A760,A761,A767,A769,A770,B757,B761,B763,B767,B769	0
275402	A751,A753,A757,A763,A765,B751,B753,B758,B759,B760,B767,B769	A758,A759,A760,A761,A767,A769,A770,B757,B761,B763,B765,B770	0
275403	A751,A753,A757,A763,A765,B751,B753,B758,B759,B760,B767,B770	A758,A759,A760,A761,A767,A769,A770,B757,B761,B763,B765,B769	0
275404	A751,A753,A757,A763,A765,B751,B753,B758,B759,B760,B769,B770	A758,A759,A760,A761,A767,A769,A770,B757,B761,B763,B765,B767	0
275405	A751,A753,A757,A763,A765,B751,B753,B758,B759,B761,B763,B765	A758,A759,A760,A761,A767,A769,A770,B757,B760,B767,B769,B770	0
275406	A751,A753,A757,A763,A765,B751,B753,B758,B759,B761,B763,B767	A758,A759,A760,A761,A767,A769,A770,B757,B760,B765,B769,B770	0
275407	A751,A753,A757,A763,A765,B751,B753,B758,B759,B761,B763,B769	A758,A759,A760,A761,A767,A769,A770,B757,B760,B765,B767,B770	0
275408	A751,A753,A757,A763,A765,B751,B753,B758,B759,B761,B763,B770	A758,A759,A760,A761,A767,A769,A770,B757,B760,B765,B767,B769	0
275409	A751,A753,A757,A763,A765,B751,B753,B758,B759,B761,B765,B767	A758,A759,A760,A761,A767,A769,A770,B757,B760,B763,B769,B770	0
275410	A751,A753,A757,A763,A765,B751,B753,B758,B759,B761,B765,B769	A758,A759,A760,A761,A767,A769,A770,B757,B760,B763,B767,B770	0
275411	A751,A753,A757,A763,A765,B751,B753,B758,B759,B761,B765,B770	A758,A759,A760,A761,A767,A769,A770,B757,B760,B763,B767,B769	0
275412	A751,A753,A757,A763,A765,B751,B753,B758,B759,B761,B767,B769	A758,A759,A760,A761,A767,A769,A770,B757,B760,B763,B765,B770	0
275413	A751,A753,A757,A763,A765,B751,B753,B758,B759,B761,B767,B770	A758,A759,A760,A761,A767,A769,A770,B757,B760,B763,B765,B769	0
275414	A751,A753,A757,A763,A765,B751,B753,B758,B759,B761,B769,B770	A758,A759,A760,A761,A767,A769,A770,B757,B760,B763,B765,B767	0
275415	A751,A753,A757,A763,A765,B751,B753,B758,B759,B763,B765,B767	A758,A759,A760,A761,A767,A769,A770,B757,B760,B761,B769,B770	0
275416	A751,A753,A757,A763,A765,B751,B753,B758,B759,B763,B765,B769	A758,A759,A760,A761,A767,A769,A770,B757,B760,B761,B767,B770	0
275417	A751,A753,A757,A763,A765,B751,B753,B758,B759,B763,B765,B770	A758,A759,A760,A761,A767,A769,A770,B757,B760,B761,B767,B769	0
275418	A751,A753,A757,A763,A765,B751,B753,B758,B759,B763,B767,B769	A758,A759,A760,A761,A767,A769,A770,B757,B760,B761,B765,B770	0
275419	A751,A753,A757,A763,A765,B751,B753,B758,B759,B763,B767,B770	A758,A759,A760,A761,A767,A769,A770,B757,B760,B761,B765,B769	0
275420	A751,A753,A757,A763,A765,B751,B753,B758,B759,B763,B769,B770	A758,A759,A760,A761,A767,A769,A770,B757,B760,B761,B765,B767	0
275421	A751,A753,A757,A763,A765,B751,B753,B758,B759,B765,B767,B769	A758,A759,A760,A761,A767,A769,A770,B757,B760,B761,B763,B770	0
275422	A751,A753,A757,A763,A765,B751,B753,B758,B759,B765,B767,B770	A758,A759,A760,A761,A767,A769,A770,B757,B760,B761,B763,B769	0
275423	A751,A753,A757,A763,A765,B751,B753,B758,B759,B765,B769,B770	A758,A759,A760,A761,A767,A769,A770,B757,B760,B761,B763,B767	0
275424	A751,A753,A757,A763,A765,B751,B753,B758,B759,B767,B769,B770	A758,A759,A760,A761,A767,A769,A770,B757,B760,B761,B763,B765	0
275425	A751,A753,A757,A763,A765,B751,B753,B758,B760,B761,B763,B765	A758,A759,A760,A761,A767,A769,A770,B757,B759,B767,B769,B770	0
275426	A751,A753,A757,A763,A765,B751,B753,B758,B760,B761,B763,B767	A758,A759,A760,A761,A767,A769,A770,B757,B759,B765,B769,B770	1	LAC1_MOUSE
275427	A751,A753,A757,A763,A765,B751,B753,B758,B760,B761,B763,B769	A758,A759,A760,A761,A767,A769,A770,B757,B759,B765,B767,B770	0
275428	A751,A753,A757,A763,A765,B751,B753,B758,B760,B761,B763,B770	A758,A759,A760,A761,A767,A769,A770,B757,B759,B765,B767,B769	1	KV6AB_MOUSE
275429	A751,A753,A757,A763,A765,B751,B753,B758,B760,B761,B765,B767	A758,A759,A760,A761,A767,A769,A770,B757,B759,B763,B769,B770	0
275430	A751,A753,A757,A763,A765,B751,B753,B758,B760,B761,B765,B769	A758,A759,A760,A761,A767,A769,A770,B757,B759,B763,B767,B770	0
275431	A751,A753,A757,A763,A765,B751,B753,B758,B760,B761,B765,B770	A758,A759,A760,A761,A767,A769,A770,B757,B759,B763,B767,B769	0
275432	A751,A753,A757,A763,A765,B751,B753,B758,B760,B761,B767,B769	A758,A759,A760,A761,A767,A769,A770,B757,B759,B763,B765,B770	0
275433	A751,A753,A757,A763,A765,B751,B753,B758,B760,B761,B767,B770	A758,A759,A760,A761,A767,A769,A770,B757,B759,B763,B765,B769	0
275434	A751,A753,A757,A763,A765,B751,B753,B758,B760,B761,B769,B770	A758,A759,A760,A761,A767,A769,A770,B757,B759,B763,B765,B767	0
275435	A751,A753,A757,A763,A765,B751,B753,B758,B760,B763,B765,B767	A758,A759,A760,A761,A767,A769,A770,B757,B759,B761,B769,B770	1	LAC1_MOUSE
275436	A751,A753,A757,A763,A765,B751,B753,B758,B760,B763,B765,B769	A758,A759,A760,A761,A767,A769,A770,B757,B759,B761,B767,B770	1	LAC1_MOUSE
275437	A751,A753,A757,A763,A765,B751,B753,B758,B760,B763,B765,B770	A758,A759,A760,A761,A767,A769,A770,B757,B759,B761,B767,B769	1	LAC1_MOUSE
275438	A751,A753,A757,A763,A765,B751,B753,B758,B760,B763,B767,B769	A758,A759,A760,A761,A767,A769,A770,B757,B759,B761,B765,B770	1	LAC1_MOUSE
275439	A751,A753,A757,A763,A765,B751,B753,B758,B760,B763,B767,B770	A758,A759,A760,A761,A767,A769,A770,B757,B759,B761,B765,B769	2	LAC1_MOUSE,KV6AB_MOUSE
275440	A751,A753,A757,A763,A765,B751,B753,B758,B760,B763,B769,B770	A758,A759,A760,A761,A767,A769,A770,B757,B759,B761,B765,B767	0
275441	A751,A753,A757,A763,A765,B751,B753,B758,B760,B765,B767,B769	A758,A759,A760,A761,A767,A769,A770,B757,B759,B761,B763,B770	0
275442	A751,A753,A757,A763,A765,B751,B753,B758,B760,B765,B767,B770	A758,A759,A760,A761,A767,A769,A770,B757,B759,B761,B763,B769	0
275443	A751,A753,A757,A763,A765,B751,B753,B758,B760,B765,B769,B770	A758,A759,A760,A761,A767,A769,A770,B757,B759,B761,B763,B767	0
275444	A751,A753,A757,A763,A765,B751,B753,B758,B760,B767,B769,B770	A758,A759,A760,A761,A767,A769,A770,B757,B759,B761,B763,B765	0
275445	A751,A753,A757,A763,A765,B751,B753,B758,B761,B763,B765,B767	A758,A759,A760,A761,A767,A769,A770,B757,B759,B760,B769,B770	0
275446	A751,A753,A757,A763,A765,B751,B753,B758,B761,B763,B765,B769	A758,A759,A760,A761,A767,A769,A770,B757,B759,B760,B767,B770	0
275447	A751,A753,A757,A763,A765,B751,B753,B758,B761,B763,B765,B770	A758,A759,A760,A761,A767,A769,A770,B757,B759,B760,B767,B769	0
275448	A751,A753,A757,A763,A765,B751,B753,B758,B761,B763,B767,B769	A758,A759,A760,A761,A767,A769,A770,B757,B759,B760,B765,B770	0
275449	A751,A753,A757,A763,A765,B751,B753,B758,B761,B763,B767,B770	A758,A759,A760,A761,A767,A769,A770,B757,B759,B760,B765,B769	0
275450	A751,A753,A757,A763,A765,B751,B753,B758,B761,B763,B769,B770	A758,A759,A760,A761,A767,A769,A770,B757,B759,B760,B765,B767	0
275451	A751,A753,A757,A763,A765,B751,B753,B758,B761,B765,B767,B769	A758,A759,A760,A761,A767,A769,A770,B757,B759,B760,B763,B770	0
275452	A751,A753,A757,A763,A765,B751,B753,B758,B761,B765,B767,B770	A758,A759,A760,A761,A767,A769,A770,B757,B759,B760,B763,B769	0
275453	A751,A753,A757,A763,A765,B751,B753,B758,B761,B765,B769,B770	A758,A759,A760,A761,A767,A769,A770,B757,B759,B760,B763,B767	0
275454	A751,A753,A757,A763,A765,B751,B753,B758,B761,B767,B769,B770	A758,A759,A760,A761,A767,A769,A770,B757,B759,B760,B763,B765	0
275455	A751,A753,A757,A763,A765,B751,B753,B758,B763,B765,B767,B769	A758,A759,A760,A761,A767,A769,A770,B757,B759,B760,B761,B770	2	RETNB_MOUSE,LAC1_MOUSE
275456	A751,A753,A757,A763,A765,B751,B753,B758,B763,B765,B767,B770	A758,A759,A760,A761,A767,A769,A770,B757,B759,B760,B761,B769	1	RETNB_MOUSE
275457	A751,A753,A757,A763,A765,B751,B753,B758,B763,B765,B769,B770	A758,A759,A760,A761,A767,A769,A770,B757,B759,B760,B761,B767	0
275458	A751,A753,A757,A763,A765,B751,B753,B758,B763,B767,B769,B770	A758,A759,A760,A761,A767,A769,A770,B757,B759,B760,B761,B765	0
275459	A751,A753,A757,A763,A765,B751,B753,B758,B765,B767,B769,B770	A758,A759,A760,A761,A767,A769,A770,B757,B759,B760,B761,B763	0
275460	A751,A753,A757,A763,A765,B751,B753,B759,B760,B761,B763,B765	A758,A759,A760,A761,A767,A769,A770,B757,B758,B767,B769,B770	0
275461	A751,A753,A757,A763,A765,B751,B753,B759,B760,B761,B763,B767	A758,A759,A760,A761,A767,A769,A770,B757,B758,B765,B769,B770	1	A1AG1_MOUSE
275462	A751,A753,A757,A763,A765,B751,B753,B759,B760,B761,B763,B769	A758,A759,A760,A761,A767,A769,A770,B757,B758,B765,B767,B770	1	SPR1A_MOUSE
275463	A751,A753,A757,A763,A765,B751,B753,B759,B760,B761,B763,B770	A758,A759,A760,A761,A767,A769,A770,B757,B758,B765,B767,B769	0
275464	A751,A753,A757,A763,A765,B751,B753,B759,B760,B761,B765,B767	A758,A759,A760,A761,A767,A769,A770,B757,B758,B763,B769,B770	0
275465	A751,A753,A757,A763,A765,B751,B753,B759,B760,B761,B765,B769	A758,A759,A760,A761,A767,A769,A770,B757,B758,B763,B767,B770	0
275466	A751,A753,A757,A763,A765,B751,B753,B759,B760,B761,B765,B770	A758,A759,A760,A761,A767,A769,A770,B757,B758,B763,B767,B769	0
275467	A751,A753,A757,A763,A765,B751,B753,B759,B760,B761,B767,B769	A758,A759,A760,A761,A767,A769,A770,B757,B758,B763,B765,B770	0
275468	A751,A753,A757,A763,A765,B751,B753,B759,B760,B761,B767,B770	A758,A759,A760,A761,A767,A769,A770,B757,B758,B763,B765,B769	0
275469	A751,A753,A757,A763,A765,B751,B753,B759,B760,B761,B769,B770	A758,A759,A760,A761,A767,A769,A770,B757,B758,B763,B765,B767	0
275470	A751,A753,A757,A763,A765,B751,B753,B759,B760,B763,B765,B767	A758,A759,A760,A761,A767,A769,A770,B757,B758,B761,B769,B770	1	A1AG1_MOUSE
275471	A751,A753,A757,A763,A765,B751,B753,B759,B760,B763,B765,B769	A758,A759,A760,A761,A767,A769,A770,B757,B758,B761,B767,B770	0
275472	A751,A753,A757,A763,A765,B751,B753,B759,B760,B763,B765,B770	A758,A759,A760,A761,A767,A769,A770,B757,B758,B761,B767,B769	1	A1AG1_MOUSE
275473	A751,A753,A757,A763,A765,B751,B753,B759,B760,B763,B767,B769	A758,A759,A760,A761,A767,A769,A770,B757,B758,B761,B765,B770	0
275474	A751,A753,A757,A763,A765,B751,B753,B759,B760,B763,B767,B770	A758,A759,A760,A761,A767,A769,A770,B757,B758,B761,B765,B769	2	A1AG1_MOUSE,FA12_MOUSE
275475	A751,A753,A757,A763,A765,B751,B753,B759,B760,B763,B769,B770	A758,A759,A760,A761,A767,A769,A770,B757,B758,B761,B765,B767	0
275476	A751,A753,A757,A763,A765,B751,B753,B759,B760,B765,B767,B769	A758,A759,A760,A761,A767,A769,A770,B757,B758,B761,B763,B770	0
275477	A751,A753,A757,A763,A765,B751,B753,B759,B760,B765,B767,B770	A758,A759,A760,A761,A767,A769,A770,B757,B758,B761,B763,B769	0
275478	A751,A753,A757,A763,A765,B751,B753,B759,B760,B765,B769,B770	A758,A759,A760,A761,A767,A769,A770,B757,B758,B761,B763,B767	0
275479	A751,A753,A757,A763,A765,B751,B753,B759,B760,B767,B769,B770	A758,A759,A760,A761,A767,A769,A770,B757,B758,B761,B763,B765	0
275480	A751,A753,A757,A763,A765,B751,B753,B759,B761,B763,B765,B767	A758,A759,A760,A761,A767,A769,A770,B757,B758,B760,B769,B770	0
275481	A751,A753,A757,A763,A765,B751,B753,B759,B761,B763,B765,B769	A758,A759,A760,A761,A767,A769,A770,B757,B758,B760,B767,B770	0
275482	A751,A753,A757,A763,A765,B751,B753,B759,B761,B763,B765,B770	A758,A759,A760,A761,A767,A769,A770,B757,B758,B760,B767,B769	0
275483	A751,A753,A757,A763,A765,B751,B753,B759,B761,B763,B767,B769	A758,A759,A760,A761,A767,A769,A770,B757,B758,B760,B765,B770	0
275484	A751,A753,A757,A763,A765,B751,B753,B759,B761,B763,B767,B770	A758,A759,A760,A761,A767,A769,A770,B757,B758,B760,B765,B769	0
275485	A751,A753,A757,A763,A765,B751,B753,B759,B761,B763,B769,B770	A758,A759,A760,A761,A767,A769,A770,B757,B758,B760,B765,B767	1	I18BP_MOUSE
275486	A751,A753,A757,A763,A765,B751,B753,B759,B761,B765,B767,B769	A758,A759,A760,A761,A767,A769,A770,B757,B758,B760,B763,B770	0
275487	A751,A753,A757,A763,A765,B751,B753,B759,B761,B765,B767,B770	A758,A759,A760,A761,A767,A769,A770,B757,B758,B760,B763,B769	0
275488	A751,A753,A757,A763,A765,B751,B753,B759,B761,B765,B769,B770	A758,A759,A760,A761,A767,A769,A770,B757,B758,B760,B763,B767	0
275489	A751,A753,A757,A763,A765,B751,B753,B759,B761,B767,B769,B770	A758,A759,A760,A761,A767,A769,A770,B757,B758,B760,B763,B765	0
275490	A751,A753,A757,A763,A765,B751,B753,B759,B763,B765,B767,B769	A758,A759,A760,A761,A767,A769,A770,B757,B758,B760,B761,B770	0
275491	A751,A753,A757,A763,A765,B751,B753,B759,B763,B765,B767,B770	A758,A759,A760,A761,A767,A769,A770,B757,B758,B760,B761,B769	0
275492	A751,A753,A757,A763,A765,B751,B753,B759,B763,B765,B769,B770	A758,A759,A760,A761,A767,A769,A770,B757,B758,B760,B761,B767	0
275493	A751,A753,A757,A763,A765,B751,B753,B759,B763,B767,B769,B770	A758,A759,A760,A761,A767,A769,A770,B757,B758,B760,B761,B765	0
275494	A751,A753,A757,A763,A765,B751,B753,B759,B765,B767,B769,B770	A758,A759,A760,A761,A767,A769,A770,B757,B758,B760,B761,B763	0
275495	A751,A753,A757,A763,A765,B751,B753,B760,B761,B763,B765,B767	A758,A759,A760,A761,A767,A769,A770,B757,B758,B759,B769,B770	1	LAC1_MOUSE
275496	A751,A753,A757,A763,A765,B751,B753,B760,B761,B763,B765,B769	A758,A759,A760,A761,A767,A769,A770,B757,B758,B759,B767,B770	0
275497	A751,A753,A757,A763,A765,B751,B753,B760,B761,B763,B765,B770	A758,A759,A760,A761,A767,A769,A770,B757,B758,B759,B767,B769	0
275498	A751,A753,A757,A763,A765,B751,B753,B760,B761,B763,B767,B769	A758,A759,A760,A761,A767,A769,A770,B757,B758,B759,B765,B770	0
275499	A751,A753,A757,A763,A765,B751,B753,B760,B761,B763,B767,B770	A758,A759,A760,A761,A767,A769,A770,B757,B758,B759,B765,B769	1	KV6AB_MOUSE
275500	A751,A753,A757,A763,A765,B751,B753,B760,B761,B763,B769,B770	A758,A759,A760,A761,A767,A769,A770,B757,B758,B759,B765,B767	0
275501	A751,A753,A757,A763,A765,B751,B753,B760,B761,B765,B767,B769	A758,A759,A760,A761,A767,A769,A770,B757,B758,B759,B763,B770	0
275502	A751,A753,A757,A763,A765,B751,B753,B760,B761,B765,B767,B770	A758,A759,A760,A761,A767,A769,A770,B757,B758,B759,B763,B769	0
275503	A751,A753,A757,A763,A765,B751,B753,B760,B761,B765,B769,B770	A758,A759,A760,A761,A767,A769,A770,B757,B758,B759,B763,B767	0
275504	A751,A753,A757,A763,A765,B751,B753,B760,B761,B767,B769,B770	A758,A759,A760,A761,A767,A769,A770,B757,B758,B759,B763,B765	0
275505	A751,A753,A757,A763,A765,B751,B753,B760,B763,B765,B767,B769	A758,A759,A760,A761,A767,A769,A770,B757,B758,B759,B761,B770	2	LAC1_MOUSE,IGKC_MOUSE
275506	A751,A753,A757,A763,A765,B751,B753,B760,B763,B765,B767,B770	A758,A759,A760,A761,A767,A769,A770,B757,B758,B759,B761,B769	4	RETNB_MOUSE,A1AG1_MOUSE,LAC1_MOUSE,IGKC_MOUSE
275507	A751,A753,A757,A763,A765,B751,B753,B760,B763,B765,B769,B770	A758,A759,A760,A761,A767,A769,A770,B757,B758,B759,B761,B767	1	IGKC_MOUSE
275508	A751,A753,A757,A763,A765,B751,B753,B760,B763,B767,B769,B770	A758,A759,A760,A761,A767,A769,A770,B757,B758,B759,B761,B765	2	LAC1_MOUSE,IGKC_MOUSE
275509	A751,A753,A757,A763,A765,B751,B753,B760,B765,B767,B769,B770	A758,A759,A760,A761,A767,A769,A770,B757,B758,B759,B761,B763	0
275510	A751,A753,A757,A763,A765,B751,B753,B761,B763,B765,B767,B769	A758,A759,A760,A761,A767,A769,A770,B757,B758,B759,B760,B770	0
275511	A751,A753,A757,A763,A765,B751,B753,B761,B763,B765,B767,B770	A758,A759,A760,A761,A767,A769,A770,B757,B758,B759,B760,B769	1	RETNB_MOUSE
275512	A751,A753,A757,A763,A765,B751,B753,B761,B763,B765,B769,B770	A758,A759,A760,A761,A767,A769,A770,B757,B758,B759,B760,B767	0
275513	A751,A753,A757,A763,A765,B751,B753,B761,B763,B767,B769,B770	A758,A759,A760,A761,A767,A769,A770,B757,B758,B759,B760,B765	0
275514	A751,A753,A757,A763,A765,B751,B753,B761,B765,B767,B769,B770	A758,A759,A760,A761,A767,A769,A770,B757,B758,B759,B760,B763	0
275515	A751,A753,A757,A763,A765,B751,B753,B763,B765,B767,B769,B770	A758,A759,A760,A761,A767,A769,A770,B757,B758,B759,B760,B761	2	RETNB_MOUSE,IGKC_MOUSE
275516	A751,A753,A757,A763,A765,B751,B757,B758,B759,B760,B761,B763	A758,A759,A760,A761,A767,A769,A770,B753,B765,B767,B769,B770	0
275517	A751,A753,A757,A763,A765,B751,B757,B758,B759,B760,B761,B765	A758,A759,A760,A761,A767,A769,A770,B753,B763,B767,B769,B770	0
275518	A751,A753,A757,A763,A765,B751,B757,B758,B759,B760,B761,B767	A758,A759,A760,A761,A767,A769,A770,B753,B763,B765,B769,B770	0
275519	A751,A753,A757,A763,A765,B751,B757,B758,B759,B760,B761,B769	A758,A759,A760,A761,A767,A769,A770,B753,B763,B765,B767,B770	0
275520	A751,A753,A757,A763,A765,B751,B757,B758,B759,B760,B761,B770	A758,A759,A760,A761,A767,A769,A770,B753,B763,B765,B767,B769	0
275521	A751,A753,A757,A763,A765,B751,B757,B758,B759,B760,B763,B765	A758,A759,A760,A761,A767,A769,A770,B753,B761,B767,B769,B770	0
275522	A751,A753,A757,A763,A765,B751,B757,B758,B759,B760,B763,B767	A758,A759,A760,A761,A767,A769,A770,B753,B761,B765,B769,B770	0
275523	A751,A753,A757,A763,A765,B751,B757,B758,B759,B760,B763,B769	A758,A759,A760,A761,A767,A769,A770,B753,B761,B765,B767,B770	0
275524	A751,A753,A757,A763,A765,B751,B757,B758,B759,B760,B763,B770	A758,A759,A760,A761,A767,A769,A770,B753,B761,B765,B767,B769	0
275525	A751,A753,A757,A763,A765,B751,B757,B758,B759,B760,B765,B767	A758,A759,A760,A761,A767,A769,A770,B753,B761,B763,B769,B770	0
275526	A751,A753,A757,A763,A765,B751,B757,B758,B759,B760,B765,B769	A758,A759,A760,A761,A767,A769,A770,B753,B761,B763,B767,B770	0
275527	A751,A753,A757,A763,A765,B751,B757,B758,B759,B760,B765,B770	A758,A759,A760,A761,A767,A769,A770,B753,B761,B763,B767,B769	0
275528	A751,A753,A757,A763,A765,B751,B757,B758,B759,B760,B767,B769	A758,A759,A760,A761,A767,A769,A770,B753,B761,B763,B765,B770	0
275529	A751,A753,A757,A763,A765,B751,B757,B758,B759,B760,B767,B770	A758,A759,A760,A761,A767,A769,A770,B753,B761,B763,B765,B769	0
275530	A751,A753,A757,A763,A765,B751,B757,B758,B759,B760,B769,B770	A758,A759,A760,A761,A767,A769,A770,B753,B761,B763,B765,B767	0
275531	A751,A753,A757,A763,A765,B751,B757,B758,B759,B761,B763,B765	A758,A759,A760,A761,A767,A769,A770,B753,B760,B767,B769,B770	0
275532	A751,A753,A757,A763,A765,B751,B757,B758,B759,B761,B763,B767	A758,A759,A760,A761,A767,A769,A770,B753,B760,B765,B769,B770	0
275533	A751,A753,A757,A763,A765,B751,B757,B758,B759,B761,B763,B769	A758,A759,A760,A761,A767,A769,A770,B753,B760,B765,B767,B770	0
275534	A751,A753,A757,A763,A765,B751,B757,B758,B759,B761,B763,B770	A758,A759,A760,A761,A767,A769,A770,B753,B760,B765,B767,B769	0
275535	A751,A753,A757,A763,A765,B751,B757,B758,B759,B761,B765,B767	A758,A759,A760,A761,A767,A769,A770,B753,B760,B763,B769,B770	0
275536	A751,A753,A757,A763,A765,B751,B757,B758,B759,B761,B765,B769	A758,A759,A760,A761,A767,A769,A770,B753,B760,B763,B767,B770	0
275537	A751,A753,A757,A763,A765,B751,B757,B758,B759,B761,B765,B770	A758,A759,A760,A761,A767,A769,A770,B753,B760,B763,B767,B769	0
275538	A751,A753,A757,A763,A765,B751,B757,B758,B759,B761,B767,B769	A758,A759,A760,A761,A767,A769,A770,B753,B760,B763,B765,B770	0
275539	A751,A753,A757,A763,A765,B751,B757,B758,B759,B761,B767,B770	A758,A759,A760,A761,A767,A769,A770,B753,B760,B763,B765,B769	0
275540	A751,A753,A757,A763,A765,B751,B757,B758,B759,B761,B769,B770	A758,A759,A760,A761,A767,A769,A770,B753,B760,B763,B765,B767	0
275541	A751,A753,A757,A763,A765,B751,B757,B758,B759,B763,B765,B767	A758,A759,A760,A761,A767,A769,A770,B753,B760,B761,B769,B770	0
275542	A751,A753,A757,A763,A765,B751,B757,B758,B759,B763,B765,B769	A758,A759,A760,A761,A767,A769,A770,B753,B760,B761,B767,B770	0
275543	A751,A753,A757,A763,A765,B751,B757,B758,B759,B763,B765,B770	A758,A759,A760,A761,A767,A769,A770,B753,B760,B761,B767,B769	0
275544	A751,A753,A757,A763,A765,B751,B757,B758,B759,B763,B767,B769	A758,A759,A760,A761,A767,A769,A770,B753,B760,B761,B765,B770	1	GPX6_MOUSE
275545	A751,A753,A757,A763,A765,B751,B757,B758,B759,B763,B767,B770	A758,A759,A760,A761,A767,A769,A770,B753,B760,B761,B765,B769	0
275546	A751,A753,A757,A763,A765,B751,B757,B758,B759,B763,B769,B770	A758,A759,A760,A761,A767,A769,A770,B753,B760,B761,B765,B767	0
275547	A751,A753,A757,A763,A765,B751,B757,B758,B759,B765,B767,B769	A758,A759,A760,A761,A767,A769,A770,B753,B760,B761,B763,B770	0
275548	A751,A753,A757,A763,A765,B751,B757,B758,B759,B765,B767,B770	A758,A759,A760,A761,A767,A769,A770,B753,B760,B761,B763,B769	0
275549	A751,A753,A757,A763,A765,B751,B757,B758,B759,B765,B769,B770	A758,A759,A760,A761,A767,A769,A770,B753,B760,B761,B763,B767	0
275550	A751,A753,A757,A763,A765,B751,B757,B758,B759,B767,B769,B770	A758,A759,A760,A761,A767,A769,A770,B753,B760,B761,B763,B765	0
275551	A751,A753,A757,A763,A765,B751,B757,B758,B760,B761,B763,B765	A758,A759,A760,A761,A767,A769,A770,B753,B759,B767,B769,B770	0
275552	A751,A753,A757,A763,A765,B751,B757,B758,B760,B761,B763,B767	A758,A759,A760,A761,A767,A769,A770,B753,B759,B765,B769,B770	0
275553	A751,A753,A757,A763,A765,B751,B757,B758,B760,B761,B763,B769	A758,A759,A760,A761,A767,A769,A770,B753,B759,B765,B767,B770	0
275554	A751,A753,A757,A763,A765,B751,B757,B758,B760,B761,B763,B770	A758,A759,A760,A761,A767,A769,A770,B753,B759,B765,B767,B769	0
275555	A751,A753,A757,A763,A765,B751,B757,B758,B760,B761,B765,B767	A758,A759,A760,A761,A767,A769,A770,B753,B759,B763,B769,B770	0
275556	A751,A753,A757,A763,A765,B751,B757,B758,B760,B761,B765,B769	A758,A759,A760,A761,A767,A769,A770,B753,B759,B763,B767,B770	0
275557	A751,A753,A757,A763,A765,B751,B757,B758,B760,B761,B765,B770	A758,A759,A760,A761,A767,A769,A770,B753,B759,B763,B767,B769	0
275558	A751,A753,A757,A763,A765,B751,B757,B758,B760,B761,B767,B769	A758,A759,A760,A761,A767,A769,A770,B753,B759,B763,B765,B770	0
275559	A751,A753,A757,A763,A765,B751,B757,B758,B760,B761,B767,B770	A758,A759,A760,A761,A767,A769,A770,B753,B759,B763,B765,B769	0
275560	A751,A753,A757,A763,A765,B751,B757,B758,B760,B761,B769,B770	A758,A759,A760,A761,A767,A769,A770,B753,B759,B763,B765,B767	0
275561	A751,A753,A757,A763,A765,B751,B757,B758,B760,B763,B765,B767	A758,A759,A760,A761,A767,A769,A770,B753,B759,B761,B769,B770	0
275562	A751,A753,A757,A763,A765,B751,B757,B758,B760,B763,B765,B769	A758,A759,A760,A761,A767,A769,A770,B753,B759,B761,B767,B770	0
275563	A751,A753,A757,A763,A765,B751,B757,B758,B760,B763,B765,B770	A758,A759,A760,A761,A767,A769,A770,B753,B759,B761,B767,B769	0
275564	A751,A753,A757,A763,A765,B751,B757,B758,B760,B763,B767,B769	A758,A759,A760,A761,A767,A769,A770,B753,B759,B761,B765,B770	1	GPX6_MOUSE
275565	A751,A753,A757,A763,A765,B751,B757,B758,B760,B763,B767,B770	A758,A759,A760,A761,A767,A769,A770,B753,B759,B761,B765,B769	0
275566	A751,A753,A757,A763,A765,B751,B757,B758,B760,B763,B769,B770	A758,A759,A760,A761,A767,A769,A770,B753,B759,B761,B765,B767	0
275567	A751,A753,A757,A763,A765,B751,B757,B758,B760,B765,B767,B769	A758,A759,A760,A761,A767,A769,A770,B753,B759,B761,B763,B770	0
275568	A751,A753,A757,A763,A765,B751,B757,B758,B760,B765,B767,B770	A758,A759,A760,A761,A767,A769,A770,B753,B759,B761,B763,B769	0
275569	A751,A753,A757,A763,A765,B751,B757,B758,B760,B765,B769,B770	A758,A759,A760,A761,A767,A769,A770,B753,B759,B761,B763,B767	0
275570	A751,A753,A757,A763,A765,B751,B757,B758,B760,B767,B769,B770	A758,A759,A760,A761,A767,A769,A770,B753,B759,B761,B763,B765	0
275571	A751,A753,A757,A763,A765,B751,B757,B758,B761,B763,B765,B767	A758,A759,A760,A761,A767,A769,A770,B753,B759,B760,B769,B770	0
275572	A751,A753,A757,A763,A765,B751,B757,B758,B761,B763,B765,B769	A758,A759,A760,A761,A767,A769,A770,B753,B759,B760,B767,B770	0
275573	A751,A753,A757,A763,A765,B751,B757,B758,B761,B763,B765,B770	A758,A759,A760,A761,A767,A769,A770,B753,B759,B760,B767,B769	0
275574	A751,A753,A757,A763,A765,B751,B757,B758,B761,B763,B767,B769	A758,A759,A760,A761,A767,A769,A770,B753,B759,B760,B765,B770	1	GPX6_MOUSE
275575	A751,A753,A757,A763,A765,B751,B757,B758,B761,B763,B767,B770	A758,A759,A760,A761,A767,A769,A770,B753,B759,B760,B765,B769	0
275576	A751,A753,A757,A763,A765,B751,B757,B758,B761,B763,B769,B770	A758,A759,A760,A761,A767,A769,A770,B753,B759,B760,B765,B767	0
275577	A751,A753,A757,A763,A765,B751,B757,B758,B761,B765,B767,B769	A758,A759,A760,A761,A767,A769,A770,B753,B759,B760,B763,B770	0
275578	A751,A753,A757,A763,A765,B751,B757,B758,B761,B765,B767,B770	A758,A759,A760,A761,A767,A769,A770,B753,B759,B760,B763,B769	0
275579	A751,A753,A757,A763,A765,B751,B757,B758,B761,B765,B769,B770	A758,A759,A760,A761,A767,A769,A770,B753,B759,B760,B763,B767	0
275580	A751,A753,A757,A763,A765,B751,B757,B758,B761,B767,B769,B770	A758,A759,A760,A761,A767,A769,A770,B753,B759,B760,B763,B765	0
275581	A751,A753,A757,A763,A765,B751,B757,B758,B763,B765,B767,B769	A758,A759,A760,A761,A767,A769,A770,B753,B759,B760,B761,B770	1	RETNB_MOUSE
275582	A751,A753,A757,A763,A765,B751,B757,B758,B763,B765,B767,B770	A758,A759,A760,A761,A767,A769,A770,B753,B759,B760,B761,B769	1	RETNB_MOUSE
275583	A751,A753,A757,A763,A765,B751,B757,B758,B763,B765,B769,B770	A758,A759,A760,A761,A767,A769,A770,B753,B759,B760,B761,B767	0
275584	A751,A753,A757,A763,A765,B751,B757,B758,B763,B767,B769,B770	A758,A759,A760,A761,A767,A769,A770,B753,B759,B760,B761,B765	0
275585	A751,A753,A757,A763,A765,B751,B757,B758,B765,B767,B769,B770	A758,A759,A760,A761,A767,A769,A770,B753,B759,B760,B761,B763	0
275586	A751,A753,A757,A763,A765,B751,B757,B759,B760,B761,B763,B765	A758,A759,A760,A761,A767,A769,A770,B753,B758,B767,B769,B770	0
275587	A751,A753,A757,A763,A765,B751,B757,B759,B760,B761,B763,B767	A758,A759,A760,A761,A767,A769,A770,B753,B758,B765,B769,B770	0
275588	A751,A753,A757,A763,A765,B751,B757,B759,B760,B761,B763,B769	A758,A759,A760,A761,A767,A769,A770,B753,B758,B765,B767,B770	0
275589	A751,A753,A757,A763,A765,B751,B757,B759,B760,B761,B763,B770	A758,A759,A760,A761,A767,A769,A770,B753,B758,B765,B767,B769	0
275590	A751,A753,A757,A763,A765,B751,B757,B759,B760,B761,B765,B767	A758,A759,A760,A761,A767,A769,A770,B753,B758,B763,B769,B770	0
275591	A751,A753,A757,A763,A765,B751,B757,B759,B760,B761,B765,B769	A758,A759,A760,A761,A767,A769,A770,B753,B758,B763,B767,B770	0
275592	A751,A753,A757,A763,A765,B751,B757,B759,B760,B761,B765,B770	A758,A759,A760,A761,A767,A769,A770,B753,B758,B763,B767,B769	0
275593	A751,A753,A757,A763,A765,B751,B757,B759,B760,B761,B767,B769	A758,A759,A760,A761,A767,A769,A770,B753,B758,B763,B765,B770	0
275594	A751,A753,A757,A763,A765,B751,B757,B759,B760,B761,B767,B770	A758,A759,A760,A761,A767,A769,A770,B753,B758,B763,B765,B769	0
275595	A751,A753,A757,A763,A765,B751,B757,B759,B760,B761,B769,B770	A758,A759,A760,A761,A767,A769,A770,B753,B758,B763,B765,B767	0
275596	A751,A753,A757,A763,A765,B751,B757,B759,B760,B763,B765,B767	A758,A759,A760,A761,A767,A769,A770,B753,B758,B761,B769,B770	0
275597	A751,A753,A757,A763,A765,B751,B757,B759,B760,B763,B765,B769	A758,A759,A760,A761,A767,A769,A770,B753,B758,B761,B767,B770	0
275598	A751,A753,A757,A763,A765,B751,B757,B759,B760,B763,B765,B770	A758,A759,A760,A761,A767,A769,A770,B753,B758,B761,B767,B769	0
275599	A751,A753,A757,A763,A765,B751,B757,B759,B760,B763,B767,B769	A758,A759,A760,A761,A767,A769,A770,B753,B758,B761,B765,B770	0
275600	A751,A753,A757,A763,A765,B751,B757,B759,B760,B763,B767,B770	A758,A759,A760,A761,A767,A769,A770,B753,B758,B761,B765,B769	0
275601	A751,A753,A757,A763,A765,B751,B757,B759,B760,B763,B769,B770	A758,A759,A760,A761,A767,A769,A770,B753,B758,B761,B765,B767	0
275602	A751,A753,A757,A763,A765,B751,B757,B759,B760,B765,B767,B769	A758,A759,A760,A761,A767,A769,A770,B753,B758,B761,B763,B770	0
275603	A751,A753,A757,A763,A765,B751,B757,B759,B760,B765,B767,B770	A758,A759,A760,A761,A767,A769,A770,B753,B758,B761,B763,B769	0
275604	A751,A753,A757,A763,A765,B751,B757,B759,B760,B765,B769,B770	A758,A759,A760,A761,A767,A769,A770,B753,B758,B761,B763,B767	0
275605	A751,A753,A757,A763,A765,B751,B757,B759,B760,B767,B769,B770	A758,A759,A760,A761,A767,A769,A770,B753,B758,B761,B763,B765	0
275606	A751,A753,A757,A763,A765,B751,B757,B759,B761,B763,B765,B767	A758,A759,A760,A761,A767,A769,A770,B753,B758,B760,B769,B770	0
275607	A751,A753,A757,A763,A765,B751,B757,B759,B761,B763,B765,B769	A758,A759,A760,A761,A767,A769,A770,B753,B758,B760,B767,B770	0
275608	A751,A753,A757,A763,A765,B751,B757,B759,B761,B763,B765,B770	A758,A759,A760,A761,A767,A769,A770,B753,B758,B760,B767,B769	0
275609	A751,A753,A757,A763,A765,B751,B757,B759,B761,B763,B767,B769	A758,A759,A760,A761,A767,A769,A770,B753,B758,B760,B765,B770	1	GPX6_MOUSE
275610	A751,A753,A757,A763,A765,B751,B757,B759,B761,B763,B767,B770	A758,A759,A760,A761,A767,A769,A770,B753,B758,B760,B765,B769	0
275611	A751,A753,A757,A763,A765,B751,B757,B759,B761,B763,B769,B770	A758,A759,A760,A761,A767,A769,A770,B753,B758,B760,B765,B767	0
275612	A751,A753,A757,A763,A765,B751,B757,B759,B761,B765,B767,B769	A758,A759,A760,A761,A767,A769,A770,B753,B758,B760,B763,B770	0
275613	A751,A753,A757,A763,A765,B751,B757,B759,B761,B765,B767,B770	A758,A759,A760,A761,A767,A769,A770,B753,B758,B760,B763,B769	0
275614	A751,A753,A757,A763,A765,B751,B757,B759,B761,B765,B769,B770	A758,A759,A760,A761,A767,A769,A770,B753,B758,B760,B763,B767	0
275615	A751,A753,A757,A763,A765,B751,B757,B759,B761,B767,B769,B770	A758,A759,A760,A761,A767,A769,A770,B753,B758,B760,B763,B765	0
275616	A751,A753,A757,A763,A765,B751,B757,B759,B763,B765,B767,B769	A758,A759,A760,A761,A767,A769,A770,B753,B758,B760,B761,B770	0
275617	A751,A753,A757,A763,A765,B751,B757,B759,B763,B765,B767,B770	A758,A759,A760,A761,A767,A769,A770,B753,B758,B760,B761,B769	0
275618	A751,A753,A757,A763,A765,B751,B757,B759,B763,B765,B769,B770	A758,A759,A760,A761,A767,A769,A770,B753,B758,B760,B761,B767	0
275619	A751,A753,A757,A763,A765,B751,B757,B759,B763,B767,B769,B770	A758,A759,A760,A761,A767,A769,A770,B753,B758,B760,B761,B765	0
275620	A751,A753,A757,A763,A765,B751,B757,B759,B765,B767,B769,B770	A758,A759,A760,A761,A767,A769,A770,B753,B758,B760,B761,B763	0
275621	A751,A753,A757,A763,A765,B751,B757,B760,B761,B763,B765,B767	A758,A759,A760,A761,A767,A769,A770,B753,B758,B759,B769,B770	0
275622	A751,A753,A757,A763,A765,B751,B757,B760,B761,B763,B765,B769	A758,A759,A760,A761,A767,A769,A770,B753,B758,B759,B767,B770	0
275623	A751,A753,A757,A763,A765,B751,B757,B760,B761,B763,B765,B770	A758,A759,A760,A761,A767,A769,A770,B753,B758,B759,B767,B769	0
275624	A751,A753,A757,A763,A765,B751,B757,B760,B761,B763,B767,B769	A758,A759,A760,A761,A767,A769,A770,B753,B758,B759,B765,B770	0
275625	A751,A753,A757,A763,A765,B751,B757,B760,B761,B763,B767,B770	A758,A759,A760,A761,A767,A769,A770,B753,B758,B759,B765,B769	0
275626	A751,A753,A757,A763,A765,B751,B757,B760,B761,B763,B769,B770	A758,A759,A760,A761,A767,A769,A770,B753,B758,B759,B765,B767	0
275627	A751,A753,A757,A763,A765,B751,B757,B760,B761,B765,B767,B769	A758,A759,A760,A761,A767,A769,A770,B753,B758,B759,B763,B770	0
275628	A751,A753,A757,A763,A765,B751,B757,B760,B761,B765,B767,B770	A758,A759,A760,A761,A767,A769,A770,B753,B758,B759,B763,B769	0
275629	A751,A753,A757,A763,A765,B751,B757,B760,B761,B765,B769,B770	A758,A759,A760,A761,A767,A769,A770,B753,B758,B759,B763,B767	0
275630	A751,A753,A757,A763,A765,B751,B757,B760,B761,B767,B769,B770	A758,A759,A760,A761,A767,A769,A770,B753,B758,B759,B763,B765	0
275631	A751,A753,A757,A763,A765,B751,B757,B760,B763,B765,B767,B769	A758,A759,A760,A761,A767,A769,A770,B753,B758,B759,B761,B770	0
275632	A751,A753,A757,A763,A765,B751,B757,B760,B763,B765,B767,B770	A758,A759,A760,A761,A767,A769,A770,B753,B758,B759,B761,B769	1	RETNB_MOUSE
275633	A751,A753,A757,A763,A765,B751,B757,B760,B763,B765,B769,B770	A758,A759,A760,A761,A767,A769,A770,B753,B758,B759,B761,B767	0
275634	A751,A753,A757,A763,A765,B751,B757,B760,B763,B767,B769,B770	A758,A759,A760,A761,A767,A769,A770,B753,B758,B759,B761,B765	0
275635	A751,A753,A757,A763,A765,B751,B757,B760,B765,B767,B769,B770	A758,A759,A760,A761,A767,A769,A770,B753,B758,B759,B761,B763	0
275636	A751,A753,A757,A763,A765,B751,B757,B761,B763,B765,B767,B769	A758,A759,A760,A761,A767,A769,A770,B753,B758,B759,B760,B770	1	CD48_MOUSE
275637	A751,A753,A757,A763,A765,B751,B757,B761,B763,B765,B767,B770	A758,A759,A760,A761,A767,A769,A770,B753,B758,B759,B760,B769	2	RETNB_MOUSE,CD48_MOUSE
275638	A751,A753,A757,A763,A765,B751,B757,B761,B763,B765,B769,B770	A758,A759,A760,A761,A767,A769,A770,B753,B758,B759,B760,B767	1	CD48_MOUSE
275639	A751,A753,A757,A763,A765,B751,B757,B761,B763,B767,B769,B770	A758,A759,A760,A761,A767,A769,A770,B753,B758,B759,B760,B765	1	CD48_MOUSE
275640	A751,A753,A757,A763,A765,B751,B757,B761,B765,B767,B769,B770	A758,A759,A760,A761,A767,A769,A770,B753,B758,B759,B760,B763	0
275641	A751,A753,A757,A763,A765,B751,B757,B763,B765,B767,B769,B770	A758,A759,A760,A761,A767,A769,A770,B753,B758,B759,B760,B761	3	RETNB_MOUSE,CD48_MOUSE,FUCO_MOUSE
275642	A751,A753,A757,A763,A765,B751,B758,B759,B760,B761,B763,B765	A758,A759,A760,A761,A767,A769,A770,B753,B757,B767,B769,B770	0
275643	A751,A753,A757,A763,A765,B751,B758,B759,B760,B761,B763,B767	A758,A759,A760,A761,A767,A769,A770,B753,B757,B765,B769,B770	0
275644	A751,A753,A757,A763,A765,B751,B758,B759,B760,B761,B763,B769	A758,A759,A760,A761,A767,A769,A770,B753,B757,B765,B767,B770	0
275645	A751,A753,A757,A763,A765,B751,B758,B759,B760,B761,B763,B770	A758,A759,A760,A761,A767,A769,A770,B753,B757,B765,B767,B769	0
275646	A751,A753,A757,A763,A765,B751,B758,B759,B760,B761,B765,B767	A758,A759,A760,A761,A767,A769,A770,B753,B757,B763,B769,B770	0
275647	A751,A753,A757,A763,A765,B751,B758,B759,B760,B761,B765,B769	A758,A759,A760,A761,A767,A769,A770,B753,B757,B763,B767,B770	0
275648	A751,A753,A757,A763,A765,B751,B758,B759,B760,B761,B765,B770	A758,A759,A760,A761,A767,A769,A770,B753,B757,B763,B767,B769	0
275649	A751,A753,A757,A763,A765,B751,B758,B759,B760,B761,B767,B769	A758,A759,A760,A761,A767,A769,A770,B753,B757,B763,B765,B770	0
275650	A751,A753,A757,A763,A765,B751,B758,B759,B760,B761,B767,B770	A758,A759,A760,A761,A767,A769,A770,B753,B757,B763,B765,B769	0
275651	A751,A753,A757,A763,A765,B751,B758,B759,B760,B761,B769,B770	A758,A759,A760,A761,A767,A769,A770,B753,B757,B763,B765,B767	0
275652	A751,A753,A757,A763,A765,B751,B758,B759,B760,B763,B765,B767	A758,A759,A760,A761,A767,A769,A770,B753,B757,B761,B769,B770	0
275653	A751,A753,A757,A763,A765,B751,B758,B759,B760,B763,B765,B769	A758,A759,A760,A761,A767,A769,A770,B753,B757,B761,B767,B770	0
275654	A751,A753,A757,A763,A765,B751,B758,B759,B760,B763,B765,B770	A758,A759,A760,A761,A767,A769,A770,B753,B757,B761,B767,B769	0
275655	A751,A753,A757,A763,A765,B751,B758,B759,B760,B763,B767,B769	A758,A759,A760,A761,A767,A769,A770,B753,B757,B761,B765,B770	0
275656	A751,A753,A757,A763,A765,B751,B758,B759,B760,B763,B767,B770	A758,A759,A760,A761,A767,A769,A770,B753,B757,B761,B765,B769	0
275657	A751,A753,A757,A763,A765,B751,B758,B759,B760,B763,B769,B770	A758,A759,A760,A761,A767,A769,A770,B753,B757,B761,B765,B767	0
275658	A751,A753,A757,A763,A765,B751,B758,B759,B760,B765,B767,B769	A758,A759,A760,A761,A767,A769,A770,B753,B757,B761,B763,B770	0
275659	A751,A753,A757,A763,A765,B751,B758,B759,B760,B765,B767,B770	A758,A759,A760,A761,A767,A769,A770,B753,B757,B761,B763,B769	0
275660	A751,A753,A757,A763,A765,B751,B758,B759,B760,B765,B769,B770	A758,A759,A760,A761,A767,A769,A770,B753,B757,B761,B763,B767	0
275661	A751,A753,A757,A763,A765,B751,B758,B759,B760,B767,B769,B770	A758,A759,A760,A761,A767,A769,A770,B753,B757,B761,B763,B765	0
275662	A751,A753,A757,A763,A765,B751,B758,B759,B761,B763,B765,B767	A758,A759,A760,A761,A767,A769,A770,B753,B757,B760,B769,B770	0
275663	A751,A753,A757,A763,A765,B751,B758,B759,B761,B763,B765,B769	A758,A759,A760,A761,A767,A769,A770,B753,B757,B760,B767,B770	0
275664	A751,A753,A757,A763,A765,B751,B758,B759,B761,B763,B765,B770	A758,A759,A760,A761,A767,A769,A770,B753,B757,B760,B767,B769	0
275665	A751,A753,A757,A763,A765,B751,B758,B759,B761,B763,B767,B769	A758,A759,A760,A761,A767,A769,A770,B753,B757,B760,B765,B770	0
275666	A751,A753,A757,A763,A765,B751,B758,B759,B761,B763,B767,B770	A758,A759,A760,A761,A767,A769,A770,B753,B757,B760,B765,B769	0
275667	A751,A753,A757,A763,A765,B751,B758,B759,B761,B763,B769,B770	A758,A759,A760,A761,A767,A769,A770,B753,B757,B760,B765,B767	0
275668	A751,A753,A757,A763,A765,B751,B758,B759,B761,B765,B767,B769	A758,A759,A760,A761,A767,A769,A770,B753,B757,B760,B763,B770	1	PIP_MOUSE
275669	A751,A753,A757,A763,A765,B751,B758,B759,B761,B765,B767,B770	A758,A759,A760,A761,A767,A769,A770,B753,B757,B760,B763,B769	0
275670	A751,A753,A757,A763,A765,B751,B758,B759,B761,B765,B769,B770	A758,A759,A760,A761,A767,A769,A770,B753,B757,B760,B763,B767	0
275671	A751,A753,A757,A763,A765,B751,B758,B759,B761,B767,B769,B770	A758,A759,A760,A761,A767,A769,A770,B753,B757,B760,B763,B765	0
275672	A751,A753,A757,A763,A765,B751,B758,B759,B763,B765,B767,B769	A758,A759,A760,A761,A767,A769,A770,B753,B757,B760,B761,B770	0
275673	A751,A753,A757,A763,A765,B751,B758,B759,B763,B765,B767,B770	A758,A759,A760,A761,A767,A769,A770,B753,B757,B760,B761,B769	1	RETNB_MOUSE
275674	A751,A753,A757,A763,A765,B751,B758,B759,B763,B765,B769,B770	A758,A759,A760,A761,A767,A769,A770,B753,B757,B760,B761,B767	0
275675	A751,A753,A757,A763,A765,B751,B758,B759,B763,B767,B769,B770	A758,A759,A760,A761,A767,A769,A770,B753,B757,B760,B761,B765	0
275676	A751,A753,A757,A763,A765,B751,B758,B759,B765,B767,B769,B770	A758,A759,A760,A761,A767,A769,A770,B753,B757,B760,B761,B763	0
275677	A751,A753,A757,A763,A765,B751,B758,B760,B761,B763,B765,B767	A758,A759,A760,A761,A767,A769,A770,B753,B757,B759,B769,B770	0
275678	A751,A753,A757,A763,A765,B751,B758,B760,B761,B763,B765,B769	A758,A759,A760,A761,A767,A769,A770,B753,B757,B759,B767,B770	0
275679	A751,A753,A757,A763,A765,B751,B758,B760,B761,B763,B765,B770	A758,A759,A760,A761,A767,A769,A770,B753,B757,B759,B767,B769	0
275680	A751,A753,A757,A763,A765,B751,B758,B760,B761,B763,B767,B769	A758,A759,A760,A761,A767,A769,A770,B753,B757,B759,B765,B770	0
275681	A751,A753,A757,A763,A765,B751,B758,B760,B761,B763,B767,B770	A758,A759,A760,A761,A767,A769,A770,B753,B757,B759,B765,B769	0
275682	A751,A753,A757,A763,A765,B751,B758,B760,B761,B763,B769,B770	A758,A759,A760,A761,A767,A769,A770,B753,B757,B759,B765,B767	0
275683	A751,A753,A757,A763,A765,B751,B758,B760,B761,B765,B767,B769	A758,A759,A760,A761,A767,A769,A770,B753,B757,B759,B763,B770	0
275684	A751,A753,A757,A763,A765,B751,B758,B760,B761,B765,B767,B770	A758,A759,A760,A761,A767,A769,A770,B753,B757,B759,B763,B769	0
275685	A751,A753,A757,A763,A765,B751,B758,B760,B761,B765,B769,B770	A758,A759,A760,A761,A767,A769,A770,B753,B757,B759,B763,B767	0
275686	A751,A753,A757,A763,A765,B751,B758,B760,B761,B767,B769,B770	A758,A759,A760,A761,A767,A769,A770,B753,B757,B759,B763,B765	0
275687	A751,A753,A757,A763,A765,B751,B758,B760,B763,B765,B767,B769	A758,A759,A760,A761,A767,A769,A770,B753,B757,B759,B761,B770	1	RETNB_MOUSE
275688	A751,A753,A757,A763,A765,B751,B758,B760,B763,B765,B767,B770	A758,A759,A760,A761,A767,A769,A770,B753,B757,B759,B761,B769	1	RETNB_MOUSE
275689	A751,A753,A757,A763,A765,B751,B758,B760,B763,B765,B769,B770	A758,A759,A760,A761,A767,A769,A770,B753,B757,B759,B761,B767	0
275690	A751,A753,A757,A763,A765,B751,B758,B760,B763,B767,B769,B770	A758,A759,A760,A761,A767,A769,A770,B753,B757,B759,B761,B765	0
275691	A751,A753,A757,A763,A765,B751,B758,B760,B765,B767,B769,B770	A758,A759,A760,A761,A767,A769,A770,B753,B757,B759,B761,B763	1	RETNB_MOUSE
275692	A751,A753,A757,A763,A765,B751,B758,B761,B763,B765,B767,B769	A758,A759,A760,A761,A767,A769,A770,B753,B757,B759,B760,B770	1	RETNB_MOUSE
275693	A751,A753,A757,A763,A765,B751,B758,B761,B763,B765,B767,B770	A758,A759,A760,A761,A767,A769,A770,B753,B757,B759,B760,B769	1	RETNB_MOUSE
275694	A751,A753,A757,A763,A765,B751,B758,B761,B763,B765,B769,B770	A758,A759,A760,A761,A767,A769,A770,B753,B757,B759,B760,B767	1	RETNB_MOUSE
275695	A751,A753,A757,A763,A765,B751,B758,B761,B763,B767,B769,B770	A758,A759,A760,A761,A767,A769,A770,B753,B757,B759,B760,B765	1	RETNB_MOUSE
275696	A751,A753,A757,A763,A765,B751,B758,B761,B765,B767,B769,B770	A758,A759,A760,A761,A767,A769,A770,B753,B757,B759,B760,B763	1	RETNB_MOUSE
275697	A751,A753,A757,A763,A765,B751,B758,B763,B765,B767,B769,B770	A758,A759,A760,A761,A767,A769,A770,B753,B757,B759,B760,B761	2	RETNB_MOUSE,MUP20_MOUSE
275698	A751,A753,A757,A763,A765,B751,B759,B760,B761,B763,B765,B767	A758,A759,A760,A761,A767,A769,A770,B753,B757,B758,B769,B770	0
275699	A751,A753,A757,A763,A765,B751,B759,B760,B761,B763,B765,B769	A758,A759,A760,A761,A767,A769,A770,B753,B757,B758,B767,B770	0
275700	A751,A753,A757,A763,A765,B751,B759,B760,B761,B763,B765,B770	A758,A759,A760,A761,A767,A769,A770,B753,B757,B758,B767,B769	0
275701	A751,A753,A757,A763,A765,B751,B759,B760,B761,B763,B767,B769	A758,A759,A760,A761,A767,A769,A770,B753,B757,B758,B765,B770	0
275702	A751,A753,A757,A763,A765,B751,B759,B760,B761,B763,B767,B770	A758,A759,A760,A761,A767,A769,A770,B753,B757,B758,B765,B769	0
275703	A751,A753,A757,A763,A765,B751,B759,B760,B761,B763,B769,B770	A758,A759,A760,A761,A767,A769,A770,B753,B757,B758,B765,B767	0
275704	A751,A753,A757,A763,A765,B751,B759,B760,B761,B765,B767,B769	A758,A759,A760,A761,A767,A769,A770,B753,B757,B758,B763,B770	0
275705	A751,A753,A757,A763,A765,B751,B759,B760,B761,B765,B767,B770	A758,A759,A760,A761,A767,A769,A770,B753,B757,B758,B763,B769	0
275706	A751,A753,A757,A763,A765,B751,B759,B760,B761,B765,B769,B770	A758,A759,A760,A761,A767,A769,A770,B753,B757,B758,B763,B767	0
275707	A751,A753,A757,A763,A765,B751,B759,B760,B761,B767,B769,B770	A758,A759,A760,A761,A767,A769,A770,B753,B757,B758,B763,B765	0
275708	A751,A753,A757,A763,A765,B751,B759,B760,B763,B765,B767,B769	A758,A759,A760,A761,A767,A769,A770,B753,B757,B758,B761,B770	0
275709	A751,A753,A757,A763,A765,B751,B759,B760,B763,B765,B767,B770	A758,A759,A760,A761,A767,A769,A770,B753,B757,B758,B761,B769	0
275710	A751,A753,A757,A763,A765,B751,B759,B760,B763,B765,B769,B770	A758,A759,A760,A761,A767,A769,A770,B753,B757,B758,B761,B767	0
275711	A751,A753,A757,A763,A765,B751,B759,B760,B763,B767,B769,B770	A758,A759,A760,A761,A767,A769,A770,B753,B757,B758,B761,B765	0
275712	A751,A753,A757,A763,A765,B751,B759,B760,B765,B767,B769,B770	A758,A759,A760,A761,A767,A769,A770,B753,B757,B758,B761,B763	0
275713	A751,A753,A757,A763,A765,B751,B759,B761,B763,B765,B767,B769	A758,A759,A760,A761,A767,A769,A770,B753,B757,B758,B760,B770	0
275714	A751,A753,A757,A763,A765,B751,B759,B761,B763,B765,B767,B770	A758,A759,A760,A761,A767,A769,A770,B753,B757,B758,B760,B769	0
275715	A751,A753,A757,A763,A765,B751,B759,B761,B763,B765,B769,B770	A758,A759,A760,A761,A767,A769,A770,B753,B757,B758,B760,B767	0
275716	A751,A753,A757,A763,A765,B751,B759,B761,B763,B767,B769,B770	A758,A759,A760,A761,A767,A769,A770,B753,B757,B758,B760,B765	0
275717	A751,A753,A757,A763,A765,B751,B759,B761,B765,B767,B769,B770	A758,A759,A760,A761,A767,A769,A770,B753,B757,B758,B760,B763	0
275718	A751,A753,A757,A763,A765,B751,B759,B763,B765,B767,B769,B770	A758,A759,A760,A761,A767,A769,A770,B753,B757,B758,B760,B761	1	RETNB_MOUSE
275719	A751,A753,A757,A763,A765,B751,B760,B761,B763,B765,B767,B769	A758,A759,A760,A761,A767,A769,A770,B753,B757,B758,B759,B770	1	RETNB_MOUSE
275720	A751,A753,A757,A763,A765,B751,B760,B761,B763,B765,B767,B770	A758,A759,A760,A761,A767,A769,A770,B753,B757,B758,B759,B769	1	RETNB_MOUSE
275721	A751,A753,A757,A763,A765,B751,B760,B761,B763,B765,B769,B770	A758,A759,A760,A761,A767,A769,A770,B753,B757,B758,B759,B767	0
275722	A751,A753,A757,A763,A765,B751,B760,B761,B763,B767,B769,B770	A758,A759,A760,A761,A767,A769,A770,B753,B757,B758,B759,B765	0
275723	A751,A753,A757,A763,A765,B751,B760,B761,B765,B767,B769,B770	A758,A759,A760,A761,A767,A769,A770,B753,B757,B758,B759,B763	0
275724	A751,A753,A757,A763,A765,B751,B760,B763,B765,B767,B769,B770	A758,A759,A760,A761,A767,A769,A770,B753,B757,B758,B759,B761	2	RETNB_MOUSE,IGKC_MOUSE
275725	A751,A753,A757,A763,A765,B751,B761,B763,B765,B767,B769,B770	A758,A759,A760,A761,A767,A769,A770,B753,B757,B758,B759,B760	3	RETNB_MOUSE,CD48_MOUSE,RISC_MOUSE
275726	A751,A753,A757,A763,A765,B753,B757,B758,B759,B760,B761,B763	A758,A759,A760,A761,A767,A769,A770,B751,B765,B767,B769,B770	0
275727	A751,A753,A757,A763,A765,B753,B757,B758,B759,B760,B761,B765	A758,A759,A760,A761,A767,A769,A770,B751,B763,B767,B769,B770	0
275728	A751,A753,A757,A763,A765,B753,B757,B758,B759,B760,B761,B767	A758,A759,A760,A761,A767,A769,A770,B751,B763,B765,B769,B770	0
275729	A751,A753,A757,A763,A765,B753,B757,B758,B759,B760,B761,B769	A758,A759,A760,A761,A767,A769,A770,B751,B763,B765,B767,B770	0
275730	A751,A753,A757,A763,A765,B753,B757,B758,B759,B760,B761,B770	A758,A759,A760,A761,A767,A769,A770,B751,B763,B765,B767,B769	0
275731	A751,A753,A757,A763,A765,B753,B757,B758,B759,B760,B763,B765	A758,A759,A760,A761,A767,A769,A770,B751,B761,B767,B769,B770	0
275732	A751,A753,A757,A763,A765,B753,B757,B758,B759,B760,B763,B767	A758,A759,A760,A761,A767,A769,A770,B751,B761,B765,B769,B770	0
275733	A751,A753,A757,A763,A765,B753,B757,B758,B759,B760,B763,B769	A758,A759,A760,A761,A767,A769,A770,B751,B761,B765,B767,B770	0
275734	A751,A753,A757,A763,A765,B753,B757,B758,B759,B760,B763,B770	A758,A759,A760,A761,A767,A769,A770,B751,B761,B765,B767,B769	0
275735	A751,A753,A757,A763,A765,B753,B757,B758,B759,B760,B765,B767	A758,A759,A760,A761,A767,A769,A770,B751,B761,B763,B769,B770	0
275736	A751,A753,A757,A763,A765,B753,B757,B758,B759,B760,B765,B769	A758,A759,A760,A761,A767,A769,A770,B751,B761,B763,B767,B770	0
275737	A751,A753,A757,A763,A765,B753,B757,B758,B759,B760,B765,B770	A758,A759,A760,A761,A767,A769,A770,B751,B761,B763,B767,B769	0
275738	A751,A753,A757,A763,A765,B753,B757,B758,B759,B760,B767,B769	A758,A759,A760,A761,A767,A769,A770,B751,B761,B763,B765,B770	0
275739	A751,A753,A757,A763,A765,B753,B757,B758,B759,B760,B767,B770	A758,A759,A760,A761,A767,A769,A770,B751,B761,B763,B765,B769	0
275740	A751,A753,A757,A763,A765,B753,B757,B758,B759,B760,B769,B770	A758,A759,A760,A761,A767,A769,A770,B751,B761,B763,B765,B767	0
275741	A751,A753,A757,A763,A765,B753,B757,B758,B759,B761,B763,B765	A758,A759,A760,A761,A767,A769,A770,B751,B760,B767,B769,B770	0
275742	A751,A753,A757,A763,A765,B753,B757,B758,B759,B761,B763,B767	A758,A759,A760,A761,A767,A769,A770,B751,B760,B765,B769,B770	0
275743	A751,A753,A757,A763,A765,B753,B757,B758,B759,B761,B763,B769	A758,A759,A760,A761,A767,A769,A770,B751,B760,B765,B767,B770	0
275744	A751,A753,A757,A763,A765,B753,B757,B758,B759,B761,B763,B770	A758,A759,A760,A761,A767,A769,A770,B751,B760,B765,B767,B769	0
275745	A751,A753,A757,A763,A765,B753,B757,B758,B759,B761,B765,B767	A758,A759,A760,A761,A767,A769,A770,B751,B760,B763,B769,B770	1	PIP_MOUSE
275746	A751,A753,A757,A763,A765,B753,B757,B758,B759,B761,B765,B769	A758,A759,A760,A761,A767,A769,A770,B751,B760,B763,B767,B770	1	PIP_MOUSE
275747	A751,A753,A757,A763,A765,B753,B757,B758,B759,B761,B765,B770	A758,A759,A760,A761,A767,A769,A770,B751,B760,B763,B767,B769	0
275748	A751,A753,A757,A763,A765,B753,B757,B758,B759,B761,B767,B769	A758,A759,A760,A761,A767,A769,A770,B751,B760,B763,B765,B770	0
275749	A751,A753,A757,A763,A765,B753,B757,B758,B759,B761,B767,B770	A758,A759,A760,A761,A767,A769,A770,B751,B760,B763,B765,B769	0
275750	A751,A753,A757,A763,A765,B753,B757,B758,B759,B761,B769,B770	A758,A759,A760,A761,A767,A769,A770,B751,B760,B763,B765,B767	0
275751	A751,A753,A757,A763,A765,B753,B757,B758,B759,B763,B765,B767	A758,A759,A760,A761,A767,A769,A770,B751,B760,B761,B769,B770	0
275752	A751,A753,A757,A763,A765,B753,B757,B758,B759,B763,B765,B769	A758,A759,A760,A761,A767,A769,A770,B751,B760,B761,B767,B770	0
275753	A751,A753,A757,A763,A765,B753,B757,B758,B759,B763,B765,B770	A758,A759,A760,A761,A767,A769,A770,B751,B760,B761,B767,B769	0
275754	A751,A753,A757,A763,A765,B753,B757,B758,B759,B763,B767,B769	A758,A759,A760,A761,A767,A769,A770,B751,B760,B761,B765,B770	0
275755	A751,A753,A757,A763,A765,B753,B757,B758,B759,B763,B767,B770	A758,A759,A760,A761,A767,A769,A770,B751,B760,B761,B765,B769	0
275756	A751,A753,A757,A763,A765,B753,B757,B758,B759,B763,B769,B770	A758,A759,A760,A761,A767,A769,A770,B751,B760,B761,B765,B767	0
275757	A751,A753,A757,A763,A765,B753,B757,B758,B759,B765,B767,B769	A758,A759,A760,A761,A767,A769,A770,B751,B760,B761,B763,B770	0
275758	A751,A753,A757,A763,A765,B753,B757,B758,B759,B765,B767,B770	A758,A759,A760,A761,A767,A769,A770,B751,B760,B761,B763,B769	0
275759	A751,A753,A757,A763,A765,B753,B757,B758,B759,B765,B769,B770	A758,A759,A760,A761,A767,A769,A770,B751,B760,B761,B763,B767	0
275760	A751,A753,A757,A763,A765,B753,B757,B758,B759,B767,B769,B770	A758,A759,A760,A761,A767,A769,A770,B751,B760,B761,B763,B765	0
275761	A751,A753,A757,A763,A765,B753,B757,B758,B760,B761,B763,B765	A758,A759,A760,A761,A767,A769,A770,B751,B759,B767,B769,B770	0
275762	A751,A753,A757,A763,A765,B753,B757,B758,B760,B761,B763,B767	A758,A759,A760,A761,A767,A769,A770,B751,B759,B765,B769,B770	1	AMPE_MOUSE
275763	A751,A753,A757,A763,A765,B753,B757,B758,B760,B761,B763,B769	A758,A759,A760,A761,A767,A769,A770,B751,B759,B765,B767,B770	0
275764	A751,A753,A757,A763,A765,B753,B757,B758,B760,B761,B763,B770	A758,A759,A760,A761,A767,A769,A770,B751,B759,B765,B767,B769	0
275765	A751,A753,A757,A763,A765,B753,B757,B758,B760,B761,B765,B767	A758,A759,A760,A761,A767,A769,A770,B751,B759,B763,B769,B770	0
275766	A751,A753,A757,A763,A765,B753,B757,B758,B760,B761,B765,B769	A758,A759,A760,A761,A767,A769,A770,B751,B759,B763,B767,B770	0
275767	A751,A753,A757,A763,A765,B753,B757,B758,B760,B761,B765,B770	A758,A759,A760,A761,A767,A769,A770,B751,B759,B763,B767,B769	0
275768	A751,A753,A757,A763,A765,B753,B757,B758,B760,B761,B767,B769	A758,A759,A760,A761,A767,A769,A770,B751,B759,B763,B765,B770	0
275769	A751,A753,A757,A763,A765,B753,B757,B758,B760,B761,B767,B770	A758,A759,A760,A761,A767,A769,A770,B751,B759,B763,B765,B769	0
275770	A751,A753,A757,A763,A765,B753,B757,B758,B760,B761,B769,B770	A758,A759,A760,A761,A767,A769,A770,B751,B759,B763,B765,B767	0
275771	A751,A753,A757,A763,A765,B753,B757,B758,B760,B763,B765,B767	A758,A759,A760,A761,A767,A769,A770,B751,B759,B761,B769,B770	0
275772	A751,A753,A757,A763,A765,B753,B757,B758,B760,B763,B765,B769	A758,A759,A760,A761,A767,A769,A770,B751,B759,B761,B767,B770	0
275773	A751,A753,A757,A763,A765,B753,B757,B758,B760,B763,B765,B770	A758,A759,A760,A761,A767,A769,A770,B751,B759,B761,B767,B769	0
275774	A751,A753,A757,A763,A765,B753,B757,B758,B760,B763,B767,B769	A758,A759,A760,A761,A767,A769,A770,B751,B759,B761,B765,B770	0
275775	A751,A753,A757,A763,A765,B753,B757,B758,B760,B763,B767,B770	A758,A759,A760,A761,A767,A769,A770,B751,B759,B761,B765,B769	0
275776	A751,A753,A757,A763,A765,B753,B757,B758,B760,B763,B769,B770	A758,A759,A760,A761,A767,A769,A770,B751,B759,B761,B765,B767	0
275777	A751,A753,A757,A763,A765,B753,B757,B758,B760,B765,B767,B769	A758,A759,A760,A761,A767,A769,A770,B751,B759,B761,B763,B770	0
275778	A751,A753,A757,A763,A765,B753,B757,B758,B760,B765,B767,B770	A758,A759,A760,A761,A767,A769,A770,B751,B759,B761,B763,B769	0
275779	A751,A753,A757,A763,A765,B753,B757,B758,B760,B765,B769,B770	A758,A759,A760,A761,A767,A769,A770,B751,B759,B761,B763,B767	0
275780	A751,A753,A757,A763,A765,B753,B757,B758,B760,B767,B769,B770	A758,A759,A760,A761,A767,A769,A770,B751,B759,B761,B763,B765	0
275781	A751,A753,A757,A763,A765,B753,B757,B758,B761,B763,B765,B767	A758,A759,A760,A761,A767,A769,A770,B751,B759,B760,B769,B770	0
275782	A751,A753,A757,A763,A765,B753,B757,B758,B761,B763,B765,B769	A758,A759,A760,A761,A767,A769,A770,B751,B759,B760,B767,B770	0
275783	A751,A753,A757,A763,A765,B753,B757,B758,B761,B763,B765,B770	A758,A759,A760,A761,A767,A769,A770,B751,B759,B760,B767,B769	0
275784	A751,A753,A757,A763,A765,B753,B757,B758,B761,B763,B767,B769	A758,A759,A760,A761,A767,A769,A770,B751,B759,B760,B765,B770	0
275785	A751,A753,A757,A763,A765,B753,B757,B758,B761,B763,B767,B770	A758,A759,A760,A761,A767,A769,A770,B751,B759,B760,B765,B769	0
275786	A751,A753,A757,A763,A765,B753,B757,B758,B761,B763,B769,B770	A758,A759,A760,A761,A767,A769,A770,B751,B759,B760,B765,B767	0
275787	A751,A753,A757,A763,A765,B753,B757,B758,B761,B765,B767,B769	A758,A759,A760,A761,A767,A769,A770,B751,B759,B760,B763,B770	0
275788	A751,A753,A757,A763,A765,B753,B757,B758,B761,B765,B767,B770	A758,A759,A760,A761,A767,A769,A770,B751,B759,B760,B763,B769	0
275789	A751,A753,A757,A763,A765,B753,B757,B758,B761,B765,B769,B770	A758,A759,A760,A761,A767,A769,A770,B751,B759,B760,B763,B767	0
275790	A751,A753,A757,A763,A765,B753,B757,B758,B761,B767,B769,B770	A758,A759,A760,A761,A767,A769,A770,B751,B759,B760,B763,B765	0
275791	A751,A753,A757,A763,A765,B753,B757,B758,B763,B765,B767,B769	A758,A759,A760,A761,A767,A769,A770,B751,B759,B760,B761,B770	1	RETNB_MOUSE
275792	A751,A753,A757,A763,A765,B753,B757,B758,B763,B765,B767,B770	A758,A759,A760,A761,A767,A769,A770,B751,B759,B760,B761,B769	1	RETNB_MOUSE
275793	A751,A753,A757,A763,A765,B753,B757,B758,B763,B765,B769,B770	A758,A759,A760,A761,A767,A769,A770,B751,B759,B760,B761,B767	0
275794	A751,A753,A757,A763,A765,B753,B757,B758,B763,B767,B769,B770	A758,A759,A760,A761,A767,A769,A770,B751,B759,B760,B761,B765	0
275795	A751,A753,A757,A763,A765,B753,B757,B758,B765,B767,B769,B770	A758,A759,A760,A761,A767,A769,A770,B751,B759,B760,B761,B763	0
275796	A751,A753,A757,A763,A765,B753,B757,B759,B760,B761,B763,B765	A758,A759,A760,A761,A767,A769,A770,B751,B758,B767,B769,B770	0
275797	A751,A753,A757,A763,A765,B753,B757,B759,B760,B761,B763,B767	A758,A759,A760,A761,A767,A769,A770,B751,B758,B765,B769,B770	0
275798	A751,A753,A757,A763,A765,B753,B757,B759,B760,B761,B763,B769	A758,A759,A760,A761,A767,A769,A770,B751,B758,B765,B767,B770	2	SPR1A_MOUSE,CAMP_MOUSE
275799	A751,A753,A757,A763,A765,B753,B757,B759,B760,B761,B763,B770	A758,A759,A760,A761,A767,A769,A770,B751,B758,B765,B767,B769	0
275800	A751,A753,A757,A763,A765,B753,B757,B759,B760,B761,B765,B767	A758,A759,A760,A761,A767,A769,A770,B751,B758,B763,B769,B770	0
275801	A751,A753,A757,A763,A765,B753,B757,B759,B760,B761,B765,B769	A758,A759,A760,A761,A767,A769,A770,B751,B758,B763,B767,B770	0
275802	A751,A753,A757,A763,A765,B753,B757,B759,B760,B761,B765,B770	A758,A759,A760,A761,A767,A769,A770,B751,B758,B763,B767,B769	0
275803	A751,A753,A757,A763,A765,B753,B757,B759,B760,B761,B767,B769	A758,A759,A760,A761,A767,A769,A770,B751,B758,B763,B765,B770	0
275804	A751,A753,A757,A763,A765,B753,B757,B759,B760,B761,B767,B770	A758,A759,A760,A761,A767,A769,A770,B751,B758,B763,B765,B769	0
275805	A751,A753,A757,A763,A765,B753,B757,B759,B760,B761,B769,B770	A758,A759,A760,A761,A767,A769,A770,B751,B758,B763,B765,B767	0
275806	A751,A753,A757,A763,A765,B753,B757,B759,B760,B763,B765,B767	A758,A759,A760,A761,A767,A769,A770,B751,B758,B761,B769,B770	0
275807	A751,A753,A757,A763,A765,B753,B757,B759,B760,B763,B765,B769	A758,A759,A760,A761,A767,A769,A770,B751,B758,B761,B767,B770	0
275808	A751,A753,A757,A763,A765,B753,B757,B759,B760,B763,B765,B770	A758,A759,A760,A761,A767,A769,A770,B751,B758,B761,B767,B769	0
275809	A751,A753,A757,A763,A765,B753,B757,B759,B760,B763,B767,B769	A758,A759,A760,A761,A767,A769,A770,B751,B758,B761,B765,B770	0
275810	A751,A753,A757,A763,A765,B753,B757,B759,B760,B763,B767,B770	A758,A759,A760,A761,A767,A769,A770,B751,B758,B761,B765,B769	0
275811	A751,A753,A757,A763,A765,B753,B757,B759,B760,B763,B769,B770	A758,A759,A760,A761,A767,A769,A770,B751,B758,B761,B765,B767	0
275812	A751,A753,A757,A763,A765,B753,B757,B759,B760,B765,B767,B769	A758,A759,A760,A761,A767,A769,A770,B751,B758,B761,B763,B770	0
275813	A751,A753,A757,A763,A765,B753,B757,B759,B760,B765,B767,B770	A758,A759,A760,A761,A767,A769,A770,B751,B758,B761,B763,B769	0
275814	A751,A753,A757,A763,A765,B753,B757,B759,B760,B765,B769,B770	A758,A759,A760,A761,A767,A769,A770,B751,B758,B761,B763,B767	0
275815	A751,A753,A757,A763,A765,B753,B757,B759,B760,B767,B769,B770	A758,A759,A760,A761,A767,A769,A770,B751,B758,B761,B763,B765	0
275816	A751,A753,A757,A763,A765,B753,B757,B759,B761,B763,B765,B767	A758,A759,A760,A761,A767,A769,A770,B751,B758,B760,B769,B770	0
275817	A751,A753,A757,A763,A765,B753,B757,B759,B761,B763,B765,B769	A758,A759,A760,A761,A767,A769,A770,B751,B758,B760,B767,B770	0
275818	A751,A753,A757,A763,A765,B753,B757,B759,B761,B763,B765,B770	A758,A759,A760,A761,A767,A769,A770,B751,B758,B760,B767,B769	0
275819	A751,A753,A757,A763,A765,B753,B757,B759,B761,B763,B767,B769	A758,A759,A760,A761,A767,A769,A770,B751,B758,B760,B765,B770	0
275820	A751,A753,A757,A763,A765,B753,B757,B759,B761,B763,B767,B770	A758,A759,A760,A761,A767,A769,A770,B751,B758,B760,B765,B769	0
275821	A751,A753,A757,A763,A765,B753,B757,B759,B761,B763,B769,B770	A758,A759,A760,A761,A767,A769,A770,B751,B758,B760,B765,B767	0
275822	A751,A753,A757,A763,A765,B753,B757,B759,B761,B765,B767,B769	A758,A759,A760,A761,A767,A769,A770,B751,B758,B760,B763,B770	1	LEG1H_MOUSE
275823	A751,A753,A757,A763,A765,B753,B757,B759,B761,B765,B767,B770	A758,A759,A760,A761,A767,A769,A770,B751,B758,B760,B763,B769	0
275824	A751,A753,A757,A763,A765,B753,B757,B759,B761,B765,B769,B770	A758,A759,A760,A761,A767,A769,A770,B751,B758,B760,B763,B767	0
275825	A751,A753,A757,A763,A765,B753,B757,B759,B761,B767,B769,B770	A758,A759,A760,A761,A767,A769,A770,B751,B758,B760,B763,B765	0
275826	A751,A753,A757,A763,A765,B753,B757,B759,B763,B765,B767,B769	A758,A759,A760,A761,A767,A769,A770,B751,B758,B760,B761,B770	0
275827	A751,A753,A757,A763,A765,B753,B757,B759,B763,B765,B767,B770	A758,A759,A760,A761,A767,A769,A770,B751,B758,B760,B761,B769	1	FUCO_MOUSE
275828	A751,A753,A757,A763,A765,B753,B757,B759,B763,B765,B769,B770	A758,A759,A760,A761,A767,A769,A770,B751,B758,B760,B761,B767	0
275829	A751,A753,A757,A763,A765,B753,B757,B759,B763,B767,B769,B770	A758,A759,A760,A761,A767,A769,A770,B751,B758,B760,B761,B765	0
275830	A751,A753,A757,A763,A765,B753,B757,B759,B765,B767,B769,B770	A758,A759,A760,A761,A767,A769,A770,B751,B758,B760,B761,B763	0
275831	A751,A753,A757,A763,A765,B753,B757,B760,B761,B763,B765,B767	A758,A759,A760,A761,A767,A769,A770,B751,B758,B759,B769,B770	1	AMPE_MOUSE
275832	A751,A753,A757,A763,A765,B753,B757,B760,B761,B763,B765,B769	A758,A759,A760,A761,A767,A769,A770,B751,B758,B759,B767,B770	0
275833	A751,A753,A757,A763,A765,B753,B757,B760,B761,B763,B765,B770	A758,A759,A760,A761,A767,A769,A770,B751,B758,B759,B767,B769	1	SOGA3_MOUSE
275834	A751,A753,A757,A763,A765,B753,B757,B760,B761,B763,B767,B769	A758,A759,A760,A761,A767,A769,A770,B751,B758,B759,B765,B770	2	AMPE_MOUSE,TR19L_MOUSE
275835	A751,A753,A757,A763,A765,B753,B757,B760,B761,B763,B767,B770	A758,A759,A760,A761,A767,A769,A770,B751,B758,B759,B765,B769	1	AMPE_MOUSE
275836	A751,A753,A757,A763,A765,B753,B757,B760,B761,B763,B769,B770	A758,A759,A760,A761,A767,A769,A770,B751,B758,B759,B765,B767	0
275837	A751,A753,A757,A763,A765,B753,B757,B760,B761,B765,B767,B769	A758,A759,A760,A761,A767,A769,A770,B751,B758,B759,B763,B770	0
275838	A751,A753,A757,A763,A765,B753,B757,B760,B761,B765,B767,B770	A758,A759,A760,A761,A767,A769,A770,B751,B758,B759,B763,B769	0
275839	A751,A753,A757,A763,A765,B753,B757,B760,B761,B765,B769,B770	A758,A759,A760,A761,A767,A769,A770,B751,B758,B759,B763,B767	0
275840	A751,A753,A757,A763,A765,B753,B757,B760,B761,B767,B769,B770	A758,A759,A760,A761,A767,A769,A770,B751,B758,B759,B763,B765	0
275841	A751,A753,A757,A763,A765,B753,B757,B760,B763,B765,B767,B769	A758,A759,A760,A761,A767,A769,A770,B751,B758,B759,B761,B770	0
275842	A751,A753,A757,A763,A765,B753,B757,B760,B763,B765,B767,B770	A758,A759,A760,A761,A767,A769,A770,B751,B758,B759,B761,B769	2	RETNB_MOUSE,FUCO_MOUSE
275843	A751,A753,A757,A763,A765,B753,B757,B760,B763,B765,B769,B770	A758,A759,A760,A761,A767,A769,A770,B751,B758,B759,B761,B767	0
275844	A751,A753,A757,A763,A765,B753,B757,B760,B763,B767,B769,B770	A758,A759,A760,A761,A767,A769,A770,B751,B758,B759,B761,B765	0
275845	A751,A753,A757,A763,A765,B753,B757,B760,B765,B767,B769,B770	A758,A759,A760,A761,A767,A769,A770,B751,B758,B759,B761,B763	0
275846	A751,A753,A757,A763,A765,B753,B757,B761,B763,B765,B767,B769	A758,A759,A760,A761,A767,A769,A770,B751,B758,B759,B760,B770	1	FBX50_MOUSE
275847	A751,A753,A757,A763,A765,B753,B757,B761,B763,B765,B767,B770	A758,A759,A760,A761,A767,A769,A770,B751,B758,B759,B760,B769	3	RETNB_MOUSE,FUCO_MOUSE,FBX50_MOUSE
275848	A751,A753,A757,A763,A765,B753,B757,B761,B763,B765,B769,B770	A758,A759,A760,A761,A767,A769,A770,B751,B758,B759,B760,B767	1	FBX50_MOUSE
275849	A751,A753,A757,A763,A765,B753,B757,B761,B763,B767,B769,B770	A758,A759,A760,A761,A767,A769,A770,B751,B758,B759,B760,B765	1	FBX50_MOUSE
275850	A751,A753,A757,A763,A765,B753,B757,B761,B765,B767,B769,B770	A758,A759,A760,A761,A767,A769,A770,B751,B758,B759,B760,B763	2	FUCO_MOUSE,FBX50_MOUSE
275851	A751,A753,A757,A763,A765,B753,B757,B763,B765,B767,B769,B770	A758,A759,A760,A761,A767,A769,A770,B751,B758,B759,B760,B761	3	RETNB_MOUSE,FUCO_MOUSE,FBX50_MOUSE
275852	A751,A753,A757,A763,A765,B753,B758,B759,B760,B761,B763,B765	A758,A759,A760,A761,A767,A769,A770,B751,B757,B767,B769,B770	1	KV6AB_MOUSE
275853	A751,A753,A757,A763,A765,B753,B758,B759,B760,B761,B763,B767	A758,A759,A760,A761,A767,A769,A770,B751,B757,B765,B769,B770	1	KV6AB_MOUSE
275854	A751,A753,A757,A763,A765,B753,B758,B759,B760,B761,B763,B769	A758,A759,A760,A761,A767,A769,A770,B751,B757,B765,B767,B770	0
275855	A751,A753,A757,A763,A765,B753,B758,B759,B760,B761,B763,B770	A758,A759,A760,A761,A767,A769,A770,B751,B757,B765,B767,B769	1	KV6AB_MOUSE
275856	A751,A753,A757,A763,A765,B753,B758,B759,B760,B761,B765,B767	A758,A759,A760,A761,A767,A769,A770,B751,B757,B763,B769,B770	0
275857	A751,A753,A757,A763,A765,B753,B758,B759,B760,B761,B765,B769	A758,A759,A760,A761,A767,A769,A770,B751,B757,B763,B767,B770	0
275858	A751,A753,A757,A763,A765,B753,B758,B759,B760,B761,B765,B770	A758,A759,A760,A761,A767,A769,A770,B751,B757,B763,B767,B769	1	KV6AB_MOUSE
275859	A751,A753,A757,A763,A765,B753,B758,B759,B760,B761,B767,B769	A758,A759,A760,A761,A767,A769,A770,B751,B757,B763,B765,B770	0
275860	A751,A753,A757,A763,A765,B753,B758,B759,B760,B761,B767,B770	A758,A759,A760,A761,A767,A769,A770,B751,B757,B763,B765,B769	1	KV6AB_MOUSE
275861	A751,A753,A757,A763,A765,B753,B758,B759,B760,B761,B769,B770	A758,A759,A760,A761,A767,A769,A770,B751,B757,B763,B765,B767	0
275862	A751,A753,A757,A763,A765,B753,B758,B759,B760,B763,B765,B767	A758,A759,A760,A761,A767,A769,A770,B751,B757,B761,B769,B770	0
275863	A751,A753,A757,A763,A765,B753,B758,B759,B760,B763,B765,B769	A758,A759,A760,A761,A767,A769,A770,B751,B757,B761,B767,B770	0
275864	A751,A753,A757,A763,A765,B753,B758,B759,B760,B763,B765,B770	A758,A759,A760,A761,A767,A769,A770,B751,B757,B761,B767,B769	1	KV6AB_MOUSE
275865	A751,A753,A757,A763,A765,B753,B758,B759,B760,B763,B767,B769	A758,A759,A760,A761,A767,A769,A770,B751,B757,B761,B765,B770	0
275866	A751,A753,A757,A763,A765,B753,B758,B759,B760,B763,B767,B770	A758,A759,A760,A761,A767,A769,A770,B751,B757,B761,B765,B769	1	KV6AB_MOUSE
275867	A751,A753,A757,A763,A765,B753,B758,B759,B760,B763,B769,B770	A758,A759,A760,A761,A767,A769,A770,B751,B757,B761,B765,B767	1	KV6AB_MOUSE
275868	A751,A753,A757,A763,A765,B753,B758,B759,B760,B765,B767,B769	A758,A759,A760,A761,A767,A769,A770,B751,B757,B761,B763,B770	0
275869	A751,A753,A757,A763,A765,B753,B758,B759,B760,B765,B767,B770	A758,A759,A760,A761,A767,A769,A770,B751,B757,B761,B763,B769	0
275870	A751,A753,A757,A763,A765,B753,B758,B759,B760,B765,B769,B770	A758,A759,A760,A761,A767,A769,A770,B751,B757,B761,B763,B767	0
275871	A751,A753,A757,A763,A765,B753,B758,B759,B760,B767,B769,B770	A758,A759,A760,A761,A767,A769,A770,B751,B757,B761,B763,B765	0
275872	A751,A753,A757,A763,A765,B753,B758,B759,B761,B763,B765,B767	A758,A759,A760,A761,A767,A769,A770,B751,B757,B760,B769,B770	0
275873	A751,A753,A757,A763,A765,B753,B758,B759,B761,B763,B765,B769	A758,A759,A760,A761,A767,A769,A770,B751,B757,B760,B767,B770	0
275874	A751,A753,A757,A763,A765,B753,B758,B759,B761,B763,B765,B770	A758,A759,A760,A761,A767,A769,A770,B751,B757,B760,B767,B769	1	KV6AB_MOUSE
275875	A751,A753,A757,A763,A765,B753,B758,B759,B761,B763,B767,B769	A758,A759,A760,A761,A767,A769,A770,B751,B757,B760,B765,B770	1	VCAM1_MOUSE
275876	A751,A753,A757,A763,A765,B753,B758,B759,B761,B763,B767,B770	A758,A759,A760,A761,A767,A769,A770,B751,B757,B760,B765,B769	1	KV6AB_MOUSE
275877	A751,A753,A757,A763,A765,B753,B758,B759,B761,B763,B769,B770	A758,A759,A760,A761,A767,A769,A770,B751,B757,B760,B765,B767	2	KV6AB_MOUSE,VCAM1_MOUSE
275878	A751,A753,A757,A763,A765,B753,B758,B759,B761,B765,B767,B769	A758,A759,A760,A761,A767,A769,A770,B751,B757,B760,B763,B770	2	LEG1H_MOUSE,PIP_MOUSE
275879	A751,A753,A757,A763,A765,B753,B758,B759,B761,B765,B767,B770	A758,A759,A760,A761,A767,A769,A770,B751,B757,B760,B763,B769	0
275880	A751,A753,A757,A763,A765,B753,B758,B759,B761,B765,B769,B770	A758,A759,A760,A761,A767,A769,A770,B751,B757,B760,B763,B767	0
275881	A751,A753,A757,A763,A765,B753,B758,B759,B761,B767,B769,B770	A758,A759,A760,A761,A767,A769,A770,B751,B757,B760,B763,B765	0
275882	A751,A753,A757,A763,A765,B753,B758,B759,B763,B765,B767,B769	A758,A759,A760,A761,A767,A769,A770,B751,B757,B760,B761,B770	1	VCAM1_MOUSE
275883	A751,A753,A757,A763,A765,B753,B758,B759,B763,B765,B767,B770	A758,A759,A760,A761,A767,A769,A770,B751,B757,B760,B761,B769	2	RETNB_MOUSE,KV6AB_MOUSE
275884	A751,A753,A757,A763,A765,B753,B758,B759,B763,B765,B769,B770	A758,A759,A760,A761,A767,A769,A770,B751,B757,B760,B761,B767	1	VCAM1_MOUSE
275885	A751,A753,A757,A763,A765,B753,B758,B759,B763,B767,B769,B770	A758,A759,A760,A761,A767,A769,A770,B751,B757,B760,B761,B765	2	KV6AB_MOUSE,VCAM1_MOUSE
275886	A751,A753,A757,A763,A765,B753,B758,B759,B765,B767,B769,B770	A758,A759,A760,A761,A767,A769,A770,B751,B757,B760,B761,B763	0
275887	A751,A753,A757,A763,A765,B753,B758,B760,B761,B763,B765,B767	A758,A759,A760,A761,A767,A769,A770,B751,B757,B759,B769,B770	1	KV6AB_MOUSE
275888	A751,A753,A757,A763,A765,B753,B758,B760,B761,B763,B765,B769	A758,A759,A760,A761,A767,A769,A770,B751,B757,B759,B767,B770	1	KV6AB_MOUSE
275889	A751,A753,A757,A763,A765,B753,B758,B760,B761,B763,B765,B770	A758,A759,A760,A761,A767,A769,A770,B751,B757,B759,B767,B769	1	KV6AB_MOUSE
275890	A751,A753,A757,A763,A765,B753,B758,B760,B761,B763,B767,B769	A758,A759,A760,A761,A767,A769,A770,B751,B757,B759,B765,B770	2	AMPE_MOUSE,KV6AB_MOUSE
275891	A751,A753,A757,A763,A765,B753,B758,B760,B761,B763,B767,B770	A758,A759,A760,A761,A767,A769,A770,B751,B757,B759,B765,B769	2	AMPE_MOUSE,KV6AB_MOUSE
275892	A751,A753,A757,A763,A765,B753,B758,B760,B761,B763,B769,B770	A758,A759,A760,A761,A767,A769,A770,B751,B757,B759,B765,B767	1	KV6AB_MOUSE
275893	A751,A753,A757,A763,A765,B753,B758,B760,B761,B765,B767,B769	A758,A759,A760,A761,A767,A769,A770,B751,B757,B759,B763,B770	0
275894	A751,A753,A757,A763,A765,B753,B758,B760,B761,B765,B767,B770	A758,A759,A760,A761,A767,A769,A770,B751,B757,B759,B763,B769	1	KV6AB_MOUSE
275895	A751,A753,A757,A763,A765,B753,B758,B760,B761,B765,B769,B770	A758,A759,A760,A761,A767,A769,A770,B751,B757,B759,B763,B767	0
275896	A751,A753,A757,A763,A765,B753,B758,B760,B761,B767,B769,B770	A758,A759,A760,A761,A767,A769,A770,B751,B757,B759,B763,B765	1	KV6AB_MOUSE
275897	A751,A753,A757,A763,A765,B753,B758,B760,B763,B765,B767,B769	A758,A759,A760,A761,A767,A769,A770,B751,B757,B759,B761,B770	2	RETNB_MOUSE,IGKC_MOUSE
275898	A751,A753,A757,A763,A765,B753,B758,B760,B763,B765,B767,B770	A758,A759,A760,A761,A767,A769,A770,B751,B757,B759,B761,B769	3	RETNB_MOUSE,KV6AB_MOUSE,IGKC_MOUSE
275899	A751,A753,A757,A763,A765,B753,B758,B760,B763,B765,B769,B770	A758,A759,A760,A761,A767,A769,A770,B751,B757,B759,B761,B767	2	KV6AB_MOUSE,IGKC_MOUSE
275900	A751,A753,A757,A763,A765,B753,B758,B760,B763,B767,B769,B770	A758,A759,A760,A761,A767,A769,A770,B751,B757,B759,B761,B765	2	KV6AB_MOUSE,IGKC_MOUSE
275901	A751,A753,A757,A763,A765,B753,B758,B760,B765,B767,B769,B770	A758,A759,A760,A761,A767,A769,A770,B751,B757,B759,B761,B763	1	RETNB_MOUSE
275902	A751,A753,A757,A763,A765,B753,B758,B761,B763,B765,B767,B769	A758,A759,A760,A761,A767,A769,A770,B751,B757,B759,B760,B770	1	RETNB_MOUSE
275903	A751,A753,A757,A763,A765,B753,B758,B761,B763,B765,B767,B770	A758,A759,A760,A761,A767,A769,A770,B751,B757,B759,B760,B769	2	RETNB_MOUSE,KV6AB_MOUSE
275904	A751,A753,A757,A763,A765,B753,B758,B761,B763,B765,B769,B770	A758,A759,A760,A761,A767,A769,A770,B751,B757,B759,B760,B767	1	KV6AB_MOUSE
275905	A751,A753,A757,A763,A765,B753,B758,B761,B763,B767,B769,B770	A758,A759,A760,A761,A767,A769,A770,B751,B757,B759,B760,B765	2	RETNB_MOUSE,KV6AB_MOUSE
275906	A751,A753,A757,A763,A765,B753,B758,B761,B765,B767,B769,B770	A758,A759,A760,A761,A767,A769,A770,B751,B757,B759,B760,B763	1	RETNB_MOUSE
275907	A751,A753,A757,A763,A765,B753,B758,B763,B765,B767,B769,B770	A758,A759,A760,A761,A767,A769,A770,B751,B757,B759,B760,B761	3	RETNB_MOUSE,KV6AB_MOUSE,IGKC_MOUSE
275908	A751,A753,A757,A763,A765,B753,B759,B760,B761,B763,B765,B767	A758,A759,A760,A761,A767,A769,A770,B751,B757,B758,B769,B770	1	KV6AB_MOUSE
275909	A751,A753,A757,A763,A765,B753,B759,B760,B761,B763,B765,B769	A758,A759,A760,A761,A767,A769,A770,B751,B757,B758,B767,B770	0
275910	A751,A753,A757,A763,A765,B753,B759,B760,B761,B763,B765,B770	A758,A759,A760,A761,A767,A769,A770,B751,B757,B758,B767,B769	1	KV6AB_MOUSE
275911	A751,A753,A757,A763,A765,B753,B759,B760,B761,B763,B767,B769	A758,A759,A760,A761,A767,A769,A770,B751,B757,B758,B765,B770	1	KV6AB_MOUSE
275912	A751,A753,A757,A763,A765,B753,B759,B760,B761,B763,B767,B770	A758,A759,A760,A761,A767,A769,A770,B751,B757,B758,B765,B769	2	AMPE_MOUSE,KV6AB_MOUSE
275913	A751,A753,A757,A763,A765,B753,B759,B760,B761,B763,B769,B770	A758,A759,A760,A761,A767,A769,A770,B751,B757,B758,B765,B767	1	KV6AB_MOUSE
275914	A751,A753,A757,A763,A765,B753,B759,B760,B761,B765,B767,B769	A758,A759,A760,A761,A767,A769,A770,B751,B757,B758,B763,B770	0
275915	A751,A753,A757,A763,A765,B753,B759,B760,B761,B765,B767,B770	A758,A759,A760,A761,A767,A769,A770,B751,B757,B758,B763,B769	1	KV6AB_MOUSE
275916	A751,A753,A757,A763,A765,B753,B759,B760,B761,B765,B769,B770	A758,A759,A760,A761,A767,A769,A770,B751,B757,B758,B763,B767	0
275917	A751,A753,A757,A763,A765,B753,B759,B760,B761,B767,B769,B770	A758,A759,A760,A761,A767,A769,A770,B751,B757,B758,B763,B765	1	KV6AB_MOUSE
275918	A751,A753,A757,A763,A765,B753,B759,B760,B763,B765,B767,B769	A758,A759,A760,A761,A767,A769,A770,B751,B757,B758,B761,B770	0
275919	A751,A753,A757,A763,A765,B753,B759,B760,B763,B765,B767,B770	A758,A759,A760,A761,A767,A769,A770,B751,B757,B758,B761,B769	2	A1AG1_MOUSE,KV6AB_MOUSE
275920	A751,A753,A757,A763,A765,B753,B759,B760,B763,B765,B769,B770	A758,A759,A760,A761,A767,A769,A770,B751,B757,B758,B761,B767	0
275921	A751,A753,A757,A763,A765,B753,B759,B760,B763,B767,B769,B770	A758,A759,A760,A761,A767,A769,A770,B751,B757,B758,B761,B765	1	KV6AB_MOUSE
275922	A751,A753,A757,A763,A765,B753,B759,B760,B765,B767,B769,B770	A758,A759,A760,A761,A767,A769,A770,B751,B757,B758,B761,B763	0
275923	A751,A753,A757,A763,A765,B753,B759,B761,B763,B765,B767,B769	A758,A759,A760,A761,A767,A769,A770,B751,B757,B758,B760,B770	0
275924	A751,A753,A757,A763,A765,B753,B759,B761,B763,B765,B767,B770	A758,A759,A760,A761,A767,A769,A770,B751,B757,B758,B760,B769	1	KV6AB_MOUSE
275925	A751,A753,A757,A763,A765,B753,B759,B761,B763,B765,B769,B770	A758,A759,A760,A761,A767,A769,A770,B751,B757,B758,B760,B767	0
275926	A751,A753,A757,A763,A765,B753,B759,B761,B763,B767,B769,B770	A758,A759,A760,A761,A767,A769,A770,B751,B757,B758,B760,B765	1	KV6AB_MOUSE
275927	A751,A753,A757,A763,A765,B753,B759,B761,B765,B767,B769,B770	A758,A759,A760,A761,A767,A769,A770,B751,B757,B758,B760,B763	2	LEG1H_MOUSE,FBX50_MOUSE
275928	A751,A753,A757,A763,A765,B753,B759,B763,B765,B767,B769,B770	A758,A759,A760,A761,A767,A769,A770,B751,B757,B758,B760,B761	1	RETNB_MOUSE
275929	A751,A753,A757,A763,A765,B753,B760,B761,B763,B765,B767,B769	A758,A759,A760,A761,A767,A769,A770,B751,B757,B758,B759,B770	2	RETNB_MOUSE,KV6AB_MOUSE
275930	A751,A753,A757,A763,A765,B753,B760,B761,B763,B765,B767,B770	A758,A759,A760,A761,A767,A769,A770,B751,B757,B758,B759,B769	3	RETNB_MOUSE,AMPE_MOUSE,KV6AB_MOUSE
275931	A751,A753,A757,A763,A765,B753,B760,B761,B763,B765,B769,B770	A758,A759,A760,A761,A767,A769,A770,B751,B757,B758,B759,B767	1	KV6AB_MOUSE
275932	A751,A753,A757,A763,A765,B753,B760,B761,B763,B767,B769,B770	A758,A759,A760,A761,A767,A769,A770,B751,B757,B758,B759,B765	2	AMPE_MOUSE,KV6AB_MOUSE
275933	A751,A753,A757,A763,A765,B753,B760,B761,B765,B767,B769,B770	A758,A759,A760,A761,A767,A769,A770,B751,B757,B758,B759,B763	1	KV6AB_MOUSE
275934	A751,A753,A757,A763,A765,B753,B760,B763,B765,B767,B769,B770	A758,A759,A760,A761,A767,A769,A770,B751,B757,B758,B759,B761	4	RETNB_MOUSE,KV6AB_MOUSE,K1C17_MOUSE,IGKC_MOUSE
275935	A751,A753,A757,A763,A765,B753,B761,B763,B765,B767,B769,B770	A758,A759,A760,A761,A767,A769,A770,B751,B757,B758,B759,B760	4	MUP18_MOUSE,RETNB_MOUSE,KV6AB_MOUSE,FBX50_MOUSE
275936	A751,A753,A757,A763,A765,B757,B758,B759,B760,B761,B763,B765	A758,A759,A760,A761,A767,A769,A770,B751,B753,B767,B769,B770	0
275937	A751,A753,A757,A763,A765,B757,B758,B759,B760,B761,B763,B767	A758,A759,A760,A761,A767,A769,A770,B751,B753,B765,B769,B770	0
275938	A751,A753,A757,A763,A765,B757,B758,B759,B760,B761,B763,B769	A758,A759,A760,A761,A767,A769,A770,B751,B753,B765,B767,B770	0
275939	A751,A753,A757,A763,A765,B757,B758,B759,B760,B761,B763,B770	A758,A759,A760,A761,A767,A769,A770,B751,B753,B765,B767,B769	0
275940	A751,A753,A757,A763,A765,B757,B758,B759,B760,B761,B765,B767	A758,A759,A760,A761,A767,A769,A770,B751,B753,B763,B769,B770	1	PIP_MOUSE
275941	A751,A753,A757,A763,A765,B757,B758,B759,B760,B761,B765,B769	A758,A759,A760,A761,A767,A769,A770,B751,B753,B763,B767,B770	1	PIP_MOUSE
275942	A751,A753,A757,A763,A765,B757,B758,B759,B760,B761,B765,B770	A758,A759,A760,A761,A767,A769,A770,B751,B753,B763,B767,B769	0
275943	A751,A753,A757,A763,A765,B757,B758,B759,B760,B761,B767,B769	A758,A759,A760,A761,A767,A769,A770,B751,B753,B763,B765,B770	0
275944	A751,A753,A757,A763,A765,B757,B758,B759,B760,B761,B767,B770	A758,A759,A760,A761,A767,A769,A770,B751,B753,B763,B765,B769	0
275945	A751,A753,A757,A763,A765,B757,B758,B759,B760,B761,B769,B770	A758,A759,A760,A761,A767,A769,A770,B751,B753,B763,B765,B767	0
275946	A751,A753,A757,A763,A765,B757,B758,B759,B760,B763,B765,B767	A758,A759,A760,A761,A767,A769,A770,B751,B753,B761,B769,B770	0
275947	A751,A753,A757,A763,A765,B757,B758,B759,B760,B763,B765,B769	A758,A759,A760,A761,A767,A769,A770,B751,B753,B761,B767,B770	0
275948	A751,A753,A757,A763,A765,B757,B758,B759,B760,B763,B765,B770	A758,A759,A760,A761,A767,A769,A770,B751,B753,B761,B767,B769	0
275949	A751,A753,A757,A763,A765,B757,B758,B759,B760,B763,B767,B769	A758,A759,A760,A761,A767,A769,A770,B751,B753,B761,B765,B770	1	GPX6_MOUSE
275950	A751,A753,A757,A763,A765,B757,B758,B759,B760,B763,B767,B770	A758,A759,A760,A761,A767,A769,A770,B751,B753,B761,B765,B769	0
275951	A751,A753,A757,A763,A765,B757,B758,B759,B760,B763,B769,B770	A758,A759,A760,A761,A767,A769,A770,B751,B753,B761,B765,B767	0
275952	A751,A753,A757,A763,A765,B757,B758,B759,B760,B765,B767,B769	A758,A759,A760,A761,A767,A769,A770,B751,B753,B761,B763,B770	0
275953	A751,A753,A757,A763,A765,B757,B758,B759,B760,B765,B767,B770	A758,A759,A760,A761,A767,A769,A770,B751,B753,B761,B763,B769	0
275954	A751,A753,A757,A763,A765,B757,B758,B759,B760,B765,B769,B770	A758,A759,A760,A761,A767,A769,A770,B751,B753,B761,B763,B767	0
275955	A751,A753,A757,A763,A765,B757,B758,B759,B760,B767,B769,B770	A758,A759,A760,A761,A767,A769,A770,B751,B753,B761,B763,B765	0
275956	A751,A753,A757,A763,A765,B757,B758,B759,B761,B763,B765,B767	A758,A759,A760,A761,A767,A769,A770,B751,B753,B760,B769,B770	1	PIP_MOUSE
275957	A751,A753,A757,A763,A765,B757,B758,B759,B761,B763,B765,B769	A758,A759,A760,A761,A767,A769,A770,B751,B753,B760,B767,B770	1	PIP_MOUSE
275958	A751,A753,A757,A763,A765,B757,B758,B759,B761,B763,B765,B770	A758,A759,A760,A761,A767,A769,A770,B751,B753,B760,B767,B769	0
275959	A751,A753,A757,A763,A765,B757,B758,B759,B761,B763,B767,B769	A758,A759,A760,A761,A767,A769,A770,B751,B753,B760,B765,B770	2	VCAM1_MOUSE,GPX6_MOUSE
275960	A751,A753,A757,A763,A765,B757,B758,B759,B761,B763,B767,B770	A758,A759,A760,A761,A767,A769,A770,B751,B753,B760,B765,B769	0
275961	A751,A753,A757,A763,A765,B757,B758,B759,B761,B763,B769,B770	A758,A759,A760,A761,A767,A769,A770,B751,B753,B760,B765,B767	1	VCAM1_MOUSE
275962	A751,A753,A757,A763,A765,B757,B758,B759,B761,B765,B767,B769	A758,A759,A760,A761,A767,A769,A770,B751,B753,B760,B763,B770	1	PIP_MOUSE
275963	A751,A753,A757,A763,A765,B757,B758,B759,B761,B765,B767,B770	A758,A759,A760,A761,A767,A769,A770,B751,B753,B760,B763,B769	1	PIP_MOUSE
275964	A751,A753,A757,A763,A765,B757,B758,B759,B761,B765,B769,B770	A758,A759,A760,A761,A767,A769,A770,B751,B753,B760,B763,B767	1	PIP_MOUSE
275965	A751,A753,A757,A763,A765,B757,B758,B759,B761,B767,B769,B770	A758,A759,A760,A761,A767,A769,A770,B751,B753,B760,B763,B765	0
275966	A751,A753,A757,A763,A765,B757,B758,B759,B763,B765,B767,B769	A758,A759,A760,A761,A767,A769,A770,B751,B753,B760,B761,B770	1	VCAM1_MOUSE
275967	A751,A753,A757,A763,A765,B757,B758,B759,B763,B765,B767,B770	A758,A759,A760,A761,A767,A769,A770,B751,B753,B760,B761,B769	1	RETNB_MOUSE
275968	A751,A753,A757,A763,A765,B757,B758,B759,B763,B765,B769,B770	A758,A759,A760,A761,A767,A769,A770,B751,B753,B760,B761,B767	1	VCAM1_MOUSE
275969	A751,A753,A757,A763,A765,B757,B758,B759,B763,B767,B769,B770	A758,A759,A760,A761,A767,A769,A770,B751,B753,B760,B761,B765	1	VCAM1_MOUSE
275970	A751,A753,A757,A763,A765,B757,B758,B759,B765,B767,B769,B770	A758,A759,A760,A761,A767,A769,A770,B751,B753,B760,B761,B763	0
275971	A751,A753,A757,A763,A765,B757,B758,B760,B761,B763,B765,B767	A758,A759,A760,A761,A767,A769,A770,B751,B753,B759,B769,B770	0
275972	A751,A753,A757,A763,A765,B757,B758,B760,B761,B763,B765,B769	A758,A759,A760,A761,A767,A769,A770,B751,B753,B759,B767,B770	0
275973	A751,A753,A757,A763,A765,B757,B758,B760,B761,B763,B765,B770	A758,A759,A760,A761,A767,A769,A770,B751,B753,B759,B767,B769	0
275974	A751,A753,A757,A763,A765,B757,B758,B760,B761,B763,B767,B769	A758,A759,A760,A761,A767,A769,A770,B751,B753,B759,B765,B770	1	GPX6_MOUSE
275975	A751,A753,A757,A763,A765,B757,B758,B760,B761,B763,B767,B770	A758,A759,A760,A761,A767,A769,A770,B751,B753,B759,B765,B769	0
275976	A751,A753,A757,A763,A765,B757,B758,B760,B761,B763,B769,B770	A758,A759,A760,A761,A767,A769,A770,B751,B753,B759,B765,B767	0
275977	A751,A753,A757,A763,A765,B757,B758,B760,B761,B765,B767,B769	A758,A759,A760,A761,A767,A769,A770,B751,B753,B759,B763,B770	0
275978	A751,A753,A757,A763,A765,B757,B758,B760,B761,B765,B767,B770	A758,A759,A760,A761,A767,A769,A770,B751,B753,B759,B763,B769	0
275979	A751,A753,A757,A763,A765,B757,B758,B760,B761,B765,B769,B770	A758,A759,A760,A761,A767,A769,A770,B751,B753,B759,B763,B767	0
275980	A751,A753,A757,A763,A765,B757,B758,B760,B761,B767,B769,B770	A758,A759,A760,A761,A767,A769,A770,B751,B753,B759,B763,B765	0
275981	A751,A753,A757,A763,A765,B757,B758,B760,B763,B765,B767,B769	A758,A759,A760,A761,A767,A769,A770,B751,B753,B759,B761,B770	1	RETNB_MOUSE
275982	A751,A753,A757,A763,A765,B757,B758,B760,B763,B765,B767,B770	A758,A759,A760,A761,A767,A769,A770,B751,B753,B759,B761,B769	1	RETNB_MOUSE
275983	A751,A753,A757,A763,A765,B757,B758,B760,B763,B765,B769,B770	A758,A759,A760,A761,A767,A769,A770,B751,B753,B759,B761,B767	1	RETNB_MOUSE
275984	A751,A753,A757,A763,A765,B757,B758,B760,B763,B767,B769,B770	A758,A759,A760,A761,A767,A769,A770,B751,B753,B759,B761,B765	1	RETNB_MOUSE
275985	A751,A753,A757,A763,A765,B757,B758,B760,B765,B767,B769,B770	A758,A759,A760,A761,A767,A769,A770,B751,B753,B759,B761,B763	1	RETNB_MOUSE
275986	A751,A753,A757,A763,A765,B757,B758,B761,B763,B765,B767,B769	A758,A759,A760,A761,A767,A769,A770,B751,B753,B759,B760,B770	1	RETNB_MOUSE
275987	A751,A753,A757,A763,A765,B757,B758,B761,B763,B765,B767,B770	A758,A759,A760,A761,A767,A769,A770,B751,B753,B759,B760,B769	1	RETNB_MOUSE
275988	A751,A753,A757,A763,A765,B757,B758,B761,B763,B765,B769,B770	A758,A759,A760,A761,A767,A769,A770,B751,B753,B759,B760,B767	1	RETNB_MOUSE
275989	A751,A753,A757,A763,A765,B757,B758,B761,B763,B767,B769,B770	A758,A759,A760,A761,A767,A769,A770,B751,B753,B759,B760,B765	2	RETNB_MOUSE,GPX6_MOUSE
275990	A751,A753,A757,A763,A765,B757,B758,B761,B765,B767,B769,B770	A758,A759,A760,A761,A767,A769,A770,B751,B753,B759,B760,B763	1	RETNB_MOUSE
275991	A751,A753,A757,A763,A765,B757,B758,B763,B765,B767,B769,B770	A758,A759,A760,A761,A767,A769,A770,B751,B753,B759,B760,B761	1	RETNB_MOUSE
275992	A751,A753,A757,A763,A765,B757,B759,B760,B761,B763,B765,B767	A758,A759,A760,A761,A767,A769,A770,B751,B753,B758,B769,B770	0
275993	A751,A753,A757,A763,A765,B757,B759,B760,B761,B763,B765,B769	A758,A759,A760,A761,A767,A769,A770,B751,B753,B758,B767,B770	0
275994	A751,A753,A757,A763,A765,B757,B759,B760,B761,B763,B765,B770	A758,A759,A760,A761,A767,A769,A770,B751,B753,B758,B767,B769	0
275995	A751,A753,A757,A763,A765,B757,B759,B760,B761,B763,B767,B769	A758,A759,A760,A761,A767,A769,A770,B751,B753,B758,B765,B770	2	TR19L_MOUSE,GPX6_MOUSE
275996	A751,A753,A757,A763,A765,B757,B759,B760,B761,B763,B767,B770	A758,A759,A760,A761,A767,A769,A770,B751,B753,B758,B765,B769	0
275997	A751,A753,A757,A763,A765,B757,B759,B760,B761,B763,B769,B770	A758,A759,A760,A761,A767,A769,A770,B751,B753,B758,B765,B767	0
275998	A751,A753,A757,A763,A765,B757,B759,B760,B761,B765,B767,B769	A758,A759,A760,A761,A767,A769,A770,B751,B753,B758,B763,B770	0
275999	A751,A753,A757,A763,A765,B757,B759,B760,B761,B765,B767,B770	A758,A759,A760,A761,A767,A769,A770,B751,B753,B758,B763,B769	0
276000	A751,A753,A757,A763,A765,B757,B759,B760,B761,B765,B769,B770	A758,A759,A760,A761,A767,A769,A770,B751,B753,B758,B763,B767	0
276001	A751,A753,A757,A763,A765,B757,B759,B760,B761,B767,B769,B770	A758,A759,A760,A761,A767,A769,A770,B751,B753,B758,B763,B765	0
276002	A751,A753,A757,A763,A765,B757,B759,B760,B763,B765,B767,B769	A758,A759,A760,A761,A767,A769,A770,B751,B753,B758,B761,B770	0
276003	A751,A753,A757,A763,A765,B757,B759,B760,B763,B765,B767,B770	A758,A759,A760,A761,A767,A769,A770,B751,B753,B758,B761,B769	0
276004	A751,A753,A757,A763,A765,B757,B759,B760,B763,B765,B769,B770	A758,A759,A760,A761,A767,A769,A770,B751,B753,B758,B761,B767	0
276005	A751,A753,A757,A763,A765,B757,B759,B760,B763,B767,B769,B770	A758,A759,A760,A761,A767,A769,A770,B751,B753,B758,B761,B765	0
276006	A751,A753,A757,A763,A765,B757,B759,B760,B765,B767,B769,B770	A758,A759,A760,A761,A767,A769,A770,B751,B753,B758,B761,B763	0
276007	A751,A753,A757,A763,A765,B757,B759,B761,B763,B765,B767,B769	A758,A759,A760,A761,A767,A769,A770,B751,B753,B758,B760,B770	2	DEFB1_MOUSE,GPC3_MOUSE
276008	A751,A753,A757,A763,A765,B757,B759,B761,B763,B765,B767,B770	A758,A759,A760,A761,A767,A769,A770,B751,B753,B758,B760,B769	2	GPC3_MOUSE,MOES_MOUSE
276009	A751,A753,A757,A763,A765,B757,B759,B761,B763,B765,B769,B770	A758,A759,A760,A761,A767,A769,A770,B751,B753,B758,B760,B767	1	GPC3_MOUSE
276010	A751,A753,A757,A763,A765,B757,B759,B761,B763,B767,B769,B770	A758,A759,A760,A761,A767,A769,A770,B751,B753,B758,B760,B765	0
276011	A751,A753,A757,A763,A765,B757,B759,B761,B765,B767,B769,B770	A758,A759,A760,A761,A767,A769,A770,B751,B753,B758,B760,B763	0
276012	A751,A753,A757,A763,A765,B757,B759,B763,B765,B767,B769,B770	A758,A759,A760,A761,A767,A769,A770,B751,B753,B758,B760,B761	1	RETNB_MOUSE
276013	A751,A753,A757,A763,A765,B757,B760,B761,B763,B765,B767,B769	A758,A759,A760,A761,A767,A769,A770,B751,B753,B758,B759,B770	1	RETNB_MOUSE
276014	A751,A753,A757,A763,A765,B757,B760,B761,B763,B765,B767,B770	A758,A759,A760,A761,A767,A769,A770,B751,B753,B758,B759,B769	1	RETNB_MOUSE
276015	A751,A753,A757,A763,A765,B757,B760,B761,B763,B765,B769,B770	A758,A759,A760,A761,A767,A769,A770,B751,B753,B758,B759,B767	0
276016	A751,A753,A757,A763,A765,B757,B760,B761,B763,B767,B769,B770	A758,A759,A760,A761,A767,A769,A770,B751,B753,B758,B759,B765	1	GGH_MOUSE
276017	A751,A753,A757,A763,A765,B757,B760,B761,B765,B767,B769,B770	A758,A759,A760,A761,A767,A769,A770,B751,B753,B758,B759,B763	1	RETNB_MOUSE
276018	A751,A753,A757,A763,A765,B757,B760,B763,B765,B767,B769,B770	A758,A759,A760,A761,A767,A769,A770,B751,B753,B758,B759,B761	2	RETNB_MOUSE,IGKC_MOUSE
276019	A751,A753,A757,A763,A765,B757,B761,B763,B765,B767,B769,B770	A758,A759,A760,A761,A767,A769,A770,B751,B753,B758,B759,B760	4	RETNB_MOUSE,CD48_MOUSE,GPC3_MOUSE,FBX50_MOUSE
276020	A751,A753,A757,A763,A765,B758,B759,B760,B761,B763,B765,B767	A758,A759,A760,A761,A767,A769,A770,B751,B753,B757,B769,B770	0
276021	A751,A753,A757,A763,A765,B758,B759,B760,B761,B763,B765,B769	A758,A759,A760,A761,A767,A769,A770,B751,B753,B757,B767,B770	0
276022	A751,A753,A757,A763,A765,B758,B759,B760,B761,B763,B765,B770	A758,A759,A760,A761,A767,A769,A770,B751,B753,B757,B767,B769	0
276023	A751,A753,A757,A763,A765,B758,B759,B760,B761,B763,B767,B769	A758,A759,A760,A761,A767,A769,A770,B751,B753,B757,B765,B770	0
276024	A751,A753,A757,A763,A765,B758,B759,B760,B761,B763,B767,B770	A758,A759,A760,A761,A767,A769,A770,B751,B753,B757,B765,B769	1	KV6AB_MOUSE
276025	A751,A753,A757,A763,A765,B758,B759,B760,B761,B763,B769,B770	A758,A759,A760,A761,A767,A769,A770,B751,B753,B757,B765,B767	0
276026	A751,A753,A757,A763,A765,B758,B759,B760,B761,B765,B767,B769	A758,A759,A760,A761,A767,A769,A770,B751,B753,B757,B763,B770	1	PIP_MOUSE
276027	A751,A753,A757,A763,A765,B758,B759,B760,B761,B765,B767,B770	A758,A759,A760,A761,A767,A769,A770,B751,B753,B757,B763,B769	0
276028	A751,A753,A757,A763,A765,B758,B759,B760,B761,B765,B769,B770	A758,A759,A760,A761,A767,A769,A770,B751,B753,B757,B763,B767	1	PIP_MOUSE
276029	A751,A753,A757,A763,A765,B758,B759,B760,B761,B767,B769,B770	A758,A759,A760,A761,A767,A769,A770,B751,B753,B757,B763,B765	0
276030	A751,A753,A757,A763,A765,B758,B759,B760,B763,B765,B767,B769	A758,A759,A760,A761,A767,A769,A770,B751,B753,B757,B761,B770	1	RETNB_MOUSE
276031	A751,A753,A757,A763,A765,B758,B759,B760,B763,B765,B767,B770	A758,A759,A760,A761,A767,A769,A770,B751,B753,B757,B761,B769	1	RETNB_MOUSE
276032	A751,A753,A757,A763,A765,B758,B759,B760,B763,B765,B769,B770	A758,A759,A760,A761,A767,A769,A770,B751,B753,B757,B761,B767	0
276033	A751,A753,A757,A763,A765,B758,B759,B760,B763,B767,B769,B770	A758,A759,A760,A761,A767,A769,A770,B751,B753,B757,B761,B765	0
276034	A751,A753,A757,A763,A765,B758,B759,B760,B765,B767,B769,B770	A758,A759,A760,A761,A767,A769,A770,B751,B753,B757,B761,B763	0
276035	A751,A753,A757,A763,A765,B758,B759,B761,B763,B765,B767,B769	A758,A759,A760,A761,A767,A769,A770,B751,B753,B757,B760,B770	3	PIP_MOUSE,RETNB_MOUSE,VCAM1_MOUSE
276036	A751,A753,A757,A763,A765,B758,B759,B761,B763,B765,B767,B770	A758,A759,A760,A761,A767,A769,A770,B751,B753,B757,B760,B769	1	RETNB_MOUSE
276037	A751,A753,A757,A763,A765,B758,B759,B761,B763,B765,B769,B770	A758,A759,A760,A761,A767,A769,A770,B751,B753,B757,B760,B767	2	PIP_MOUSE,VCAM1_MOUSE
276038	A751,A753,A757,A763,A765,B758,B759,B761,B763,B767,B769,B770	A758,A759,A760,A761,A767,A769,A770,B751,B753,B757,B760,B765	1	VCAM1_MOUSE
276039	A751,A753,A757,A763,A765,B758,B759,B761,B765,B767,B769,B770	A758,A759,A760,A761,A767,A769,A770,B751,B753,B757,B760,B763	1	PIP_MOUSE
276040	A751,A753,A757,A763,A765,B758,B759,B763,B765,B767,B769,B770	A758,A759,A760,A761,A767,A769,A770,B751,B753,B757,B760,B761	2	RETNB_MOUSE,VCAM1_MOUSE
276041	A751,A753,A757,A763,A765,B758,B760,B761,B763,B765,B767,B769	A758,A759,A760,A761,A767,A769,A770,B751,B753,B757,B759,B770	1	RETNB_MOUSE
276042	A751,A753,A757,A763,A765,B758,B760,B761,B763,B765,B767,B770	A758,A759,A760,A761,A767,A769,A770,B751,B753,B757,B759,B769	2	RETNB_MOUSE,KV6AB_MOUSE
276043	A751,A753,A757,A763,A765,B758,B760,B761,B763,B765,B769,B770	A758,A759,A760,A761,A767,A769,A770,B751,B753,B757,B759,B767	1	RETNB_MOUSE
276044	A751,A753,A757,A763,A765,B758,B760,B761,B763,B767,B769,B770	A758,A759,A760,A761,A767,A769,A770,B751,B753,B757,B759,B765	2	RETNB_MOUSE,KV6AB_MOUSE
276045	A751,A753,A757,A763,A765,B758,B760,B761,B765,B767,B769,B770	A758,A759,A760,A761,A767,A769,A770,B751,B753,B757,B759,B763	1	RETNB_MOUSE
276046	A751,A753,A757,A763,A765,B758,B760,B763,B765,B767,B769,B770	A758,A759,A760,A761,A767,A769,A770,B751,B753,B757,B759,B761	2	RETNB_MOUSE,IGKC_MOUSE
276047	A751,A753,A757,A763,A765,B758,B761,B763,B765,B767,B769,B770	A758,A759,A760,A761,A767,A769,A770,B751,B753,B757,B759,B760	5	MUP2_MOUSE,MUP18_MOUSE,RETNB_MOUSE,ASAH1_MOUSE,DPP2_MOUSE
276048	A751,A753,A757,A763,A765,B759,B760,B761,B763,B765,B767,B769	A758,A759,A760,A761,A767,A769,A770,B751,B753,B757,B758,B770	0
276049	A751,A753,A757,A763,A765,B759,B760,B761,B763,B765,B767,B770	A758,A759,A760,A761,A767,A769,A770,B751,B753,B757,B758,B769	2	RETNB_MOUSE,KV6AB_MOUSE
276050	A751,A753,A757,A763,A765,B759,B760,B761,B763,B765,B769,B770	A758,A759,A760,A761,A767,A769,A770,B751,B753,B757,B758,B767	0
276051	A751,A753,A757,A763,A765,B759,B760,B761,B763,B767,B769,B770	A758,A759,A760,A761,A767,A769,A770,B751,B753,B757,B758,B765	0
276052	A751,A753,A757,A763,A765,B759,B760,B761,B765,B767,B769,B770	A758,A759,A760,A761,A767,A769,A770,B751,B753,B757,B758,B763	0
276053	A751,A753,A757,A763,A765,B759,B760,B763,B765,B767,B769,B770	A758,A759,A760,A761,A767,A769,A770,B751,B753,B757,B758,B761	1	RETNB_MOUSE
276054	A751,A753,A757,A763,A765,B759,B761,B763,B765,B767,B769,B770	A758,A759,A760,A761,A767,A769,A770,B751,B753,B757,B758,B760	4	RETNB_MOUSE,VDAC1_MOUSE,DEFB1_MOUSE,FBX50_MOUSE
276055	A751,A753,A757,A763,A765,B760,B761,B763,B765,B767,B769,B770	A758,A759,A760,A761,A767,A769,A770,B751,B753,B757,B758,B759	4	SCUB2_MOUSE,MUP18_MOUSE,RETNB_MOUSE,RISC_MOUSE
276056	A751,A753,A757,A763,A767,A769,A770,B751,B753,B757,B758,B759	A758,A759,A760,A761,A765,B760,B761,B763,B765,B767,B769,B770	8	NEUR1_MOUSE,EPDR1_MOUSE,DPP2_MOUSE,MA2B1_MOUSE,CADM4_MOUSE,RISC_MOUSE,PPGB_MOUSE,GALNS_MOUSE
276057	A751,A753,A757,A763,A767,A769,A770,B751,B753,B757,B758,B760	A758,A759,A760,A761,A765,B759,B761,B763,B765,B767,B769,B770	10	NEUR1_MOUSE,CBPQ_MOUSE,HEXB_MOUSE,NHLC3_MOUSE,EPDR1_MOUSE,DPP2_MOUSE,MA2B1_MOUSE,GPC3_MOUSE,PPGB_MOUSE,GALNS_MOUSE
276058	A751,A753,A757,A763,A767,A769,A770,B751,B753,B757,B758,B761	A758,A759,A760,A761,A765,B759,B760,B763,B765,B767,B769,B770	2	NEUR1_MOUSE,PPGB_MOUSE
276059	A751,A753,A757,A763,A767,A769,A770,B751,B753,B757,B758,B763	A758,A759,A760,A761,A765,B759,B760,B761,B765,B767,B769,B770	1	NEUR1_MOUSE
276060	A751,A753,A757,A763,A767,A769,A770,B751,B753,B757,B758,B765	A758,A759,A760,A761,A765,B759,B760,B761,B763,B767,B769,B770	2	NEUR1_MOUSE,EPDR1_MOUSE
276061	A751,A753,A757,A763,A767,A769,A770,B751,B753,B757,B758,B767	A758,A759,A760,A761,A765,B759,B760,B761,B763,B765,B769,B770	1	NEUR1_MOUSE
276062	A751,A753,A757,A763,A767,A769,A770,B751,B753,B757,B758,B769	A758,A759,A760,A761,A765,B759,B760,B761,B763,B765,B767,B770	2	NEUR1_MOUSE,EPDR1_MOUSE
276063	A751,A753,A757,A763,A767,A769,A770,B751,B753,B757,B758,B770	A758,A759,A760,A761,A765,B759,B760,B761,B763,B765,B767,B769	2	NEUR1_MOUSE,EPDR1_MOUSE
276064	A751,A753,A757,A763,A767,A769,A770,B751,B753,B757,B759,B760	A758,A759,A760,A761,A765,B758,B761,B763,B765,B767,B769,B770	11	NEUR1_MOUSE,CBPQ_MOUSE,HEXB_MOUSE,NHLC3_MOUSE,EPDR1_MOUSE,DPP2_MOUSE,ARSB_MOUSE,MA2B1_MOUSE,CATH_MOUSE,PPGB_MOUSE,GALNS_MOUSE
276065	A751,A753,A757,A763,A767,A769,A770,B751,B753,B757,B759,B761	A758,A759,A760,A761,A765,B758,B760,B763,B765,B767,B769,B770	4	NEUR1_MOUSE,CATH_MOUSE,IGKC_MOUSE,PPGB_MOUSE
276066	A751,A753,A757,A763,A767,A769,A770,B751,B753,B757,B759,B763	A758,A759,A760,A761,A765,B758,B760,B761,B765,B767,B769,B770	2	MA2B1_MOUSE,PPGB_MOUSE
276067	A751,A753,A757,A763,A767,A769,A770,B751,B753,B757,B759,B765	A758,A759,A760,A761,A765,B758,B760,B761,B763,B767,B769,B770	3	EPDR1_MOUSE,PPGB_MOUSE,GALNS_MOUSE
276068	A751,A753,A757,A763,A767,A769,A770,B751,B753,B757,B759,B767	A758,A759,A760,A761,A765,B758,B760,B761,B763,B765,B769,B770	4	NEUR1_MOUSE,EPDR1_MOUSE,MA2B1_MOUSE,PPGB_MOUSE
276069	A751,A753,A757,A763,A767,A769,A770,B751,B753,B757,B759,B769	A758,A759,A760,A761,A765,B758,B760,B761,B763,B765,B767,B770	7	NEUR1_MOUSE,EPDR1_MOUSE,DPP2_MOUSE,MA2B1_MOUSE,CADM4_MOUSE,PPGB_MOUSE,GALNS_MOUSE
276070	A751,A753,A757,A763,A767,A769,A770,B751,B753,B757,B759,B770	A758,A759,A760,A761,A765,B758,B760,B761,B763,B765,B767,B769	3	NEUR1_MOUSE,EPDR1_MOUSE,PPGB_MOUSE
276071	A751,A753,A757,A763,A767,A769,A770,B751,B753,B757,B760,B761	A758,A759,A760,A761,A765,B758,B759,B763,B765,B767,B769,B770	9	NEUR1_MOUSE,CBPQ_MOUSE,NHLC3_MOUSE,EPDR1_MOUSE,ARSB_MOUSE,MA2B1_MOUSE,CATH_MOUSE,PPGB_MOUSE,GALNS_MOUSE
276072	A751,A753,A757,A763,A767,A769,A770,B751,B753,B757,B760,B763	A758,A759,A760,A761,A765,B758,B759,B761,B765,B767,B769,B770	5	CBPQ_MOUSE,HEXB_MOUSE,EPDR1_MOUSE,MA2B1_MOUSE,GALNS_MOUSE
276073	A751,A753,A757,A763,A767,A769,A770,B751,B753,B757,B760,B765	A758,A759,A760,A761,A765,B758,B759,B761,B763,B767,B769,B770	7	NEUR1_MOUSE,CBPQ_MOUSE,HEXB_MOUSE,NHLC3_MOUSE,EPDR1_MOUSE,PPGB_MOUSE,GALNS_MOUSE
276074	A751,A753,A757,A763,A767,A769,A770,B751,B753,B757,B760,B767	A758,A759,A760,A761,A765,B758,B759,B761,B763,B765,B769,B770	8	NEUR1_MOUSE,CBPQ_MOUSE,NHLC3_MOUSE,EPDR1_MOUSE,DPP2_MOUSE,MA2B1_MOUSE,PPGB_MOUSE,GALNS_MOUSE
276075	A751,A753,A757,A763,A767,A769,A770,B751,B753,B757,B760,B769	A758,A759,A760,A761,A765,B758,B759,B761,B763,B765,B767,B770	9	NEUR1_MOUSE,CBPQ_MOUSE,HEXB_MOUSE,NHLC3_MOUSE,EPDR1_MOUSE,DPP2_MOUSE,ARSB_MOUSE,MA2B1_MOUSE,GALNS_MOUSE
276076	A751,A753,A757,A763,A767,A769,A770,B751,B753,B757,B760,B770	A758,A759,A760,A761,A765,B758,B759,B761,B763,B765,B767,B769	8	NEUR1_MOUSE,CBPQ_MOUSE,HEXB_MOUSE,NHLC3_MOUSE,EPDR1_MOUSE,MA2B1_MOUSE,PPGB_MOUSE,GALNS_MOUSE
276077	A751,A753,A757,A763,A767,A769,A770,B751,B753,B757,B761,B763	A758,A759,A760,A761,A765,B758,B759,B760,B765,B767,B769,B770	0
276078	A751,A753,A757,A763,A767,A769,A770,B751,B753,B757,B761,B765	A758,A759,A760,A761,A765,B758,B759,B760,B763,B767,B769,B770	0
276079	A751,A753,A757,A763,A767,A769,A770,B751,B753,B757,B761,B767	A758,A759,A760,A761,A765,B758,B759,B760,B763,B765,B769,B770	0
276080	A751,A753,A757,A763,A767,A769,A770,B751,B753,B757,B761,B769	A758,A759,A760,A761,A765,B758,B759,B760,B763,B765,B767,B770	1	CAH2_MOUSE
276081	A751,A753,A757,A763,A767,A769,A770,B751,B753,B757,B761,B770	A758,A759,A760,A761,A765,B758,B759,B760,B763,B765,B767,B769	2	NEUR1_MOUSE,FUCO_MOUSE
276082	A751,A753,A757,A763,A767,A769,A770,B751,B753,B757,B763,B765	A758,A759,A760,A761,A765,B758,B759,B760,B761,B767,B769,B770	0
276083	A751,A753,A757,A763,A767,A769,A770,B751,B753,B757,B763,B767	A758,A759,A760,A761,A765,B758,B759,B760,B761,B765,B769,B770	0
276084	A751,A753,A757,A763,A767,A769,A770,B751,B753,B757,B763,B769	A758,A759,A760,A761,A765,B758,B759,B760,B761,B765,B767,B770	0
276085	A751,A753,A757,A763,A767,A769,A770,B751,B753,B757,B763,B770	A758,A759,A760,A761,A765,B758,B759,B760,B761,B765,B767,B769	1	FUCO_MOUSE
276086	A751,A753,A757,A763,A767,A769,A770,B751,B753,B757,B765,B767	A758,A759,A760,A761,A765,B758,B759,B760,B761,B763,B769,B770	1	FUCO_MOUSE
276087	A751,A753,A757,A763,A767,A769,A770,B751,B753,B757,B765,B769	A758,A759,A760,A761,A765,B758,B759,B760,B761,B763,B767,B770	1	EPDR1_MOUSE
276088	A751,A753,A757,A763,A767,A769,A770,B751,B753,B757,B765,B770	A758,A759,A760,A761,A765,B758,B759,B760,B761,B763,B767,B769	3	NEUR1_MOUSE,EPDR1_MOUSE,FUCO_MOUSE
276089	A751,A753,A757,A763,A767,A769,A770,B751,B753,B757,B767,B769	A758,A759,A760,A761,A765,B758,B759,B760,B761,B763,B765,B770	1	NEUR1_MOUSE
276090	A751,A753,A757,A763,A767,A769,A770,B751,B753,B757,B767,B770	A758,A759,A760,A761,A765,B758,B759,B760,B761,B763,B765,B769	2	NEUR1_MOUSE,FUCO_MOUSE
276091	A751,A753,A757,A763,A767,A769,A770,B751,B753,B757,B769,B770	A758,A759,A760,A761,A765,B758,B759,B760,B761,B763,B765,B767	2	NEUR1_MOUSE,FUCO_MOUSE
276092	A751,A753,A757,A763,A767,A769,A770,B751,B753,B758,B759,B760	A758,A759,A760,A761,A765,B757,B761,B763,B765,B767,B769,B770	9	HEXB_MOUSE,EPDR1_MOUSE,DPP2_MOUSE,MA2B1_MOUSE,GPC3_MOUSE,CADM4_MOUSE,RISC_MOUSE,PPGB_MOUSE,GALNS_MOUSE
276093	A751,A753,A757,A763,A767,A769,A770,B751,B753,B758,B759,B761	A758,A759,A760,A761,A765,B757,B760,B763,B765,B767,B769,B770	0
276094	A751,A753,A757,A763,A767,A769,A770,B751,B753,B758,B759,B763	A758,A759,A760,A761,A765,B757,B760,B761,B765,B767,B769,B770	0
276095	A751,A753,A757,A763,A767,A769,A770,B751,B753,B758,B759,B765	A758,A759,A760,A761,A765,B757,B760,B761,B763,B767,B769,B770	1	CADM4_MOUSE
276096	A751,A753,A757,A763,A767,A769,A770,B751,B753,B758,B759,B767	A758,A759,A760,A761,A765,B757,B760,B761,B763,B765,B769,B770	0
276097	A751,A753,A757,A763,A767,A769,A770,B751,B753,B758,B759,B769	A758,A759,A760,A761,A765,B757,B760,B761,B763,B765,B767,B770	1	CADM4_MOUSE
276098	A751,A753,A757,A763,A767,A769,A770,B751,B753,B758,B759,B770	A758,A759,A760,A761,A765,B757,B760,B761,B763,B765,B767,B769	0
276099	A751,A753,A757,A763,A767,A769,A770,B751,B753,B758,B760,B761	A758,A759,A760,A761,A765,B757,B759,B763,B765,B767,B769,B770	1	GALNS_MOUSE
276100	A751,A753,A757,A763,A767,A769,A770,B751,B753,B758,B760,B763	A758,A759,A760,A761,A765,B757,B759,B761,B765,B767,B769,B770	2	HEXB_MOUSE,GALNS_MOUSE
276101	A751,A753,A757,A763,A767,A769,A770,B751,B753,B758,B760,B765	A758,A759,A760,A761,A765,B757,B759,B761,B763,B767,B769,B770	3	HEXB_MOUSE,EPDR1_MOUSE,GALNS_MOUSE
276102	A751,A753,A757,A763,A767,A769,A770,B751,B753,B758,B760,B767	A758,A759,A760,A761,A765,B757,B759,B761,B763,B765,B769,B770	2	GPC3_MOUSE,GALNS_MOUSE
276103	A751,A753,A757,A763,A767,A769,A770,B751,B753,B758,B760,B769	A758,A759,A760,A761,A765,B757,B759,B761,B763,B765,B767,B770	4	HEXB_MOUSE,EPDR1_MOUSE,GPC3_MOUSE,GALNS_MOUSE
276104	A751,A753,A757,A763,A767,A769,A770,B751,B753,B758,B760,B770	A758,A759,A760,A761,A765,B757,B759,B761,B763,B765,B767,B769	4	HEXB_MOUSE,DEFB1_MOUSE,GPC3_MOUSE,GALNS_MOUSE
276105	A751,A753,A757,A763,A767,A769,A770,B751,B753,B758,B761,B763	A758,A759,A760,A761,A765,B757,B759,B760,B765,B767,B769,B770	0
276106	A751,A753,A757,A763,A767,A769,A770,B751,B753,B758,B761,B765	A758,A759,A760,A761,A765,B757,B759,B760,B763,B767,B769,B770	0
276107	A751,A753,A757,A763,A767,A769,A770,B751,B753,B758,B761,B767	A758,A759,A760,A761,A765,B757,B759,B760,B763,B765,B769,B770	0
276108	A751,A753,A757,A763,A767,A769,A770,B751,B753,B758,B761,B769	A758,A759,A760,A761,A765,B757,B759,B760,B763,B765,B767,B770	0
276109	A751,A753,A757,A763,A767,A769,A770,B751,B753,B758,B761,B770	A758,A759,A760,A761,A765,B757,B759,B760,B763,B765,B767,B769	0
276110	A751,A753,A757,A763,A767,A769,A770,B751,B753,B758,B763,B765	A758,A759,A760,A761,A765,B757,B759,B760,B761,B767,B769,B770	0
276111	A751,A753,A757,A763,A767,A769,A770,B751,B753,B758,B763,B767	A758,A759,A760,A761,A765,B757,B759,B760,B761,B765,B769,B770	0
276112	A751,A753,A757,A763,A767,A769,A770,B751,B753,B758,B763,B769	A758,A759,A760,A761,A765,B757,B759,B760,B761,B765,B767,B770	0
276113	A751,A753,A757,A763,A767,A769,A770,B751,B753,B758,B763,B770	A758,A759,A760,A761,A765,B757,B759,B760,B761,B765,B767,B769	0
276114	A751,A753,A757,A763,A767,A769,A770,B751,B753,B758,B765,B767	A758,A759,A760,A761,A765,B757,B759,B760,B761,B763,B769,B770	0
276115	A751,A753,A757,A763,A767,A769,A770,B751,B753,B758,B765,B769	A758,A759,A760,A761,A765,B757,B759,B760,B761,B763,B767,B770	1	CADM4_MOUSE
276116	A751,A753,A757,A763,A767,A769,A770,B751,B753,B758,B765,B770	A758,A759,A760,A761,A765,B757,B759,B760,B761,B763,B767,B769	0
276117	A751,A753,A757,A763,A767,A769,A770,B751,B753,B758,B767,B769	A758,A759,A760,A761,A765,B757,B759,B760,B761,B763,B765,B770	0
276118	A751,A753,A757,A763,A767,A769,A770,B751,B753,B758,B767,B770	A758,A759,A760,A761,A765,B757,B759,B760,B761,B763,B765,B769	0
276119	A751,A753,A757,A763,A767,A769,A770,B751,B753,B758,B769,B770	A758,A759,A760,A761,A765,B757,B759,B760,B761,B763,B765,B767	0
276120	A751,A753,A757,A763,A767,A769,A770,B751,B753,B759,B760,B761	A758,A759,A760,A761,A765,B757,B758,B763,B765,B767,B769,B770	3	ARSB_MOUSE,MA2B1_MOUSE,GALNS_MOUSE
276121	A751,A753,A757,A763,A767,A769,A770,B751,B753,B759,B760,B763	A758,A759,A760,A761,A765,B757,B758,B761,B765,B767,B769,B770	2	MA2B1_MOUSE,GALNS_MOUSE
276122	A751,A753,A757,A763,A767,A769,A770,B751,B753,B759,B760,B765	A758,A759,A760,A761,A765,B757,B758,B761,B763,B767,B769,B770	3	HEXB_MOUSE,EPDR1_MOUSE,GALNS_MOUSE
276123	A751,A753,A757,A763,A767,A769,A770,B751,B753,B759,B760,B767	A758,A759,A760,A761,A765,B757,B758,B761,B763,B765,B769,B770	2	MA2B1_MOUSE,GALNS_MOUSE
276124	A751,A753,A757,A763,A767,A769,A770,B751,B753,B759,B760,B769	A758,A759,A760,A761,A765,B757,B758,B761,B763,B765,B767,B770	8	HEXB_MOUSE,EPDR1_MOUSE,AOAH_MOUSE,ARSB_MOUSE,MA2B1_MOUSE,GPC3_MOUSE,CADM4_MOUSE,GALNS_MOUSE
276125	A751,A753,A757,A763,A767,A769,A770,B751,B753,B759,B760,B770	A758,A759,A760,A761,A765,B757,B758,B761,B763,B765,B767,B769	5	HEXB_MOUSE,EPDR1_MOUSE,SEM4B_MOUSE,MA2B1_MOUSE,GALNS_MOUSE
276126	A751,A753,A757,A763,A767,A769,A770,B751,B753,B759,B761,B763	A758,A759,A760,A761,A765,B757,B758,B760,B765,B767,B769,B770	0
276127	A751,A753,A757,A763,A767,A769,A770,B751,B753,B759,B761,B765	A758,A759,A760,A761,A765,B757,B758,B760,B763,B767,B769,B770	0
276128	A751,A753,A757,A763,A767,A769,A770,B751,B753,B759,B761,B767	A758,A759,A760,A761,A765,B757,B758,B760,B763,B765,B769,B770	0
276129	A751,A753,A757,A763,A767,A769,A770,B751,B753,B759,B761,B769	A758,A759,A760,A761,A765,B757,B758,B760,B763,B765,B767,B770	0
276130	A751,A753,A757,A763,A767,A769,A770,B751,B753,B759,B761,B770	A758,A759,A760,A761,A765,B757,B758,B760,B763,B765,B767,B769	0
276131	A751,A753,A757,A763,A767,A769,A770,B751,B753,B759,B763,B765	A758,A759,A760,A761,A765,B757,B758,B760,B761,B767,B769,B770	0
276132	A751,A753,A757,A763,A767,A769,A770,B751,B753,B759,B763,B767	A758,A759,A760,A761,A765,B757,B758,B760,B761,B765,B769,B770	0
276133	A751,A753,A757,A763,A767,A769,A770,B751,B753,B759,B763,B769	A758,A759,A760,A761,A765,B757,B758,B760,B761,B765,B767,B770	0
276134	A751,A753,A757,A763,A767,A769,A770,B751,B753,B759,B763,B770	A758,A759,A760,A761,A765,B757,B758,B760,B761,B765,B767,B769	0
276135	A751,A753,A757,A763,A767,A769,A770,B751,B753,B759,B765,B767	A758,A759,A760,A761,A765,B757,B758,B760,B761,B763,B769,B770	0
276136	A751,A753,A757,A763,A767,A769,A770,B751,B753,B759,B765,B769	A758,A759,A760,A761,A765,B757,B758,B760,B761,B763,B767,B770	1	CADM4_MOUSE
276137	A751,A753,A757,A763,A767,A769,A770,B751,B753,B759,B765,B770	A758,A759,A760,A761,A765,B757,B758,B760,B761,B763,B767,B769	0
276138	A751,A753,A757,A763,A767,A769,A770,B751,B753,B759,B767,B769	A758,A759,A760,A761,A765,B757,B758,B760,B761,B763,B765,B770	0
276139	A751,A753,A757,A763,A767,A769,A770,B751,B753,B759,B767,B770	A758,A759,A760,A761,A765,B757,B758,B760,B761,B763,B765,B769	1	TFF2_MOUSE
276140	A751,A753,A757,A763,A767,A769,A770,B751,B753,B759,B769,B770	A758,A759,A760,A761,A765,B757,B758,B760,B761,B763,B765,B767	0
276141	A751,A753,A757,A763,A767,A769,A770,B751,B753,B760,B761,B763	A758,A759,A760,A761,A765,B757,B758,B759,B765,B767,B769,B770	1	GALNS_MOUSE
276142	A751,A753,A757,A763,A767,A769,A770,B751,B753,B760,B761,B765	A758,A759,A760,A761,A765,B757,B758,B759,B763,B767,B769,B770	1	GALNS_MOUSE
276143	A751,A753,A757,A763,A767,A769,A770,B751,B753,B760,B761,B767	A758,A759,A760,A761,A765,B757,B758,B759,B763,B765,B769,B770	0
276144	A751,A753,A757,A763,A767,A769,A770,B751,B753,B760,B761,B769	A758,A759,A760,A761,A765,B757,B758,B759,B763,B765,B767,B770	2	ARSB_MOUSE,GALNS_MOUSE
276145	A751,A753,A757,A763,A767,A769,A770,B751,B753,B760,B761,B770	A758,A759,A760,A761,A765,B757,B758,B759,B763,B765,B767,B769	1	GALNS_MOUSE
276146	A751,A753,A757,A763,A767,A769,A770,B751,B753,B760,B763,B765	A758,A759,A760,A761,A765,B757,B758,B759,B761,B767,B769,B770	2	HEXB_MOUSE,GALNS_MOUSE
276147	A751,A753,A757,A763,A767,A769,A770,B751,B753,B760,B763,B767	A758,A759,A760,A761,A765,B757,B758,B759,B761,B765,B769,B770	2	LAC1_MOUSE,GALNS_MOUSE
276148	A751,A753,A757,A763,A767,A769,A770,B751,B753,B760,B763,B769	A758,A759,A760,A761,A765,B757,B758,B759,B761,B765,B767,B770	2	HEXB_MOUSE,GALNS_MOUSE
276149	A751,A753,A757,A763,A767,A769,A770,B751,B753,B760,B763,B770	A758,A759,A760,A761,A765,B757,B758,B759,B761,B765,B767,B769	1	GALNS_MOUSE
276150	A751,A753,A757,A763,A767,A769,A770,B751,B753,B760,B765,B767	A758,A759,A760,A761,A765,B757,B758,B759,B761,B763,B769,B770	1	GALNS_MOUSE
276151	A751,A753,A757,A763,A767,A769,A770,B751,B753,B760,B765,B769	A758,A759,A760,A761,A765,B757,B758,B759,B761,B763,B767,B770	2	HEXB_MOUSE,GALNS_MOUSE
276152	A751,A753,A757,A763,A767,A769,A770,B751,B753,B760,B765,B770	A758,A759,A760,A761,A765,B757,B758,B759,B761,B763,B767,B769	3	HEXB_MOUSE,SEM4B_MOUSE,GALNS_MOUSE
276153	A751,A753,A757,A763,A767,A769,A770,B751,B753,B760,B767,B769	A758,A759,A760,A761,A765,B757,B758,B759,B761,B763,B765,B770	2	GPC3_MOUSE,GALNS_MOUSE
276154	A751,A753,A757,A763,A767,A769,A770,B751,B753,B760,B767,B770	A758,A759,A760,A761,A765,B757,B758,B759,B761,B763,B765,B769	1	GALNS_MOUSE
276155	A751,A753,A757,A763,A767,A769,A770,B751,B753,B760,B769,B770	A758,A759,A760,A761,A765,B757,B758,B759,B761,B763,B765,B767	4	HEXB_MOUSE,SEM4B_MOUSE,GPC3_MOUSE,GALNS_MOUSE
276156	A751,A753,A757,A763,A767,A769,A770,B751,B753,B761,B763,B765	A758,A759,A760,A761,A765,B757,B758,B759,B760,B767,B769,B770	0
276157	A751,A753,A757,A763,A767,A769,A770,B751,B753,B761,B763,B767	A758,A759,A760,A761,A765,B757,B758,B759,B760,B765,B769,B770	0
276158	A751,A753,A757,A763,A767,A769,A770,B751,B753,B761,B763,B769	A758,A759,A760,A761,A765,B757,B758,B759,B760,B765,B767,B770	0
276159	A751,A753,A757,A763,A767,A769,A770,B751,B753,B761,B763,B770	A758,A759,A760,A761,A765,B757,B758,B759,B760,B765,B767,B769	0
276160	A751,A753,A757,A763,A767,A769,A770,B751,B753,B761,B765,B767	A758,A759,A760,A761,A765,B757,B758,B759,B760,B763,B769,B770	0
276161	A751,A753,A757,A763,A767,A769,A770,B751,B753,B761,B765,B769	A758,A759,A760,A761,A765,B757,B758,B759,B760,B763,B767,B770	0
276162	A751,A753,A757,A763,A767,A769,A770,B751,B753,B761,B765,B770	A758,A759,A760,A761,A765,B757,B758,B759,B760,B763,B767,B769	0
276163	A751,A753,A757,A763,A767,A769,A770,B751,B753,B761,B767,B769	A758,A759,A760,A761,A765,B757,B758,B759,B760,B763,B765,B770	0
276164	A751,A753,A757,A763,A767,A769,A770,B751,B753,B761,B767,B770	A758,A759,A760,A761,A765,B757,B758,B759,B760,B763,B765,B769	0
276165	A751,A753,A757,A763,A767,A769,A770,B751,B753,B761,B769,B770	A758,A759,A760,A761,A765,B757,B758,B759,B760,B763,B765,B767	0
276166	A751,A753,A757,A763,A767,A769,A770,B751,B753,B763,B765,B767	A758,A759,A760,A761,A765,B757,B758,B759,B760,B761,B769,B770	0
276167	A751,A753,A757,A763,A767,A769,A770,B751,B753,B763,B765,B769	A758,A759,A760,A761,A765,B757,B758,B759,B760,B761,B767,B770	0
276168	A751,A753,A757,A763,A767,A769,A770,B751,B753,B763,B765,B770	A758,A759,A760,A761,A765,B757,B758,B759,B760,B761,B767,B769	0
276169	A751,A753,A757,A763,A767,A769,A770,B751,B753,B763,B767,B769	A758,A759,A760,A761,A765,B757,B758,B759,B760,B761,B765,B770	0
276170	A751,A753,A757,A763,A767,A769,A770,B751,B753,B763,B767,B770	A758,A759,A760,A761,A765,B757,B758,B759,B760,B761,B765,B769	0
276171	A751,A753,A757,A763,A767,A769,A770,B751,B753,B763,B769,B770	A758,A759,A760,A761,A765,B757,B758,B759,B760,B761,B765,B767	0
276172	A751,A753,A757,A763,A767,A769,A770,B751,B753,B765,B767,B769	A758,A759,A760,A761,A765,B757,B758,B759,B760,B761,B763,B770	0
276173	A751,A753,A757,A763,A767,A769,A770,B751,B753,B765,B767,B770	A758,A759,A760,A761,A765,B757,B758,B759,B760,B761,B763,B769	0
276174	A751,A753,A757,A763,A767,A769,A770,B751,B753,B765,B769,B770	A758,A759,A760,A761,A765,B757,B758,B759,B760,B761,B763,B767	1	APOD_MOUSE
276175	A751,A753,A757,A763,A767,A769,A770,B751,B753,B767,B769,B770	A758,A759,A760,A761,A765,B757,B758,B759,B760,B761,B763,B765	0
276176	A751,A753,A757,A763,A767,A769,A770,B751,B757,B758,B759,B760	A758,A759,A760,A761,A765,B753,B761,B763,B765,B767,B769,B770	7	NEUR1_MOUSE,DPP2_MOUSE,MA2B1_MOUSE,CADM4_MOUSE,RISC_MOUSE,PPGB_MOUSE,GALNS_MOUSE
276177	A751,A753,A757,A763,A767,A769,A770,B751,B757,B758,B759,B761	A758,A759,A760,A761,A765,B753,B760,B763,B765,B767,B769,B770	2	NEUR1_MOUSE,IGKC_MOUSE
276178	A751,A753,A757,A763,A767,A769,A770,B751,B757,B758,B759,B763	A758,A759,A760,A761,A765,B753,B760,B761,B765,B767,B769,B770	0
276179	A751,A753,A757,A763,A767,A769,A770,B751,B757,B758,B759,B765	A758,A759,A760,A761,A765,B753,B760,B761,B763,B767,B769,B770	1	CADM4_MOUSE
276180	A751,A753,A757,A763,A767,A769,A770,B751,B757,B758,B759,B767	A758,A759,A760,A761,A765,B753,B760,B761,B763,B765,B769,B770	1	NEUR1_MOUSE
276181	A751,A753,A757,A763,A767,A769,A770,B751,B757,B758,B759,B769	A758,A759,A760,A761,A765,B753,B760,B761,B763,B765,B767,B770	2	NEUR1_MOUSE,CADM4_MOUSE
276182	A751,A753,A757,A763,A767,A769,A770,B751,B757,B758,B759,B770	A758,A759,A760,A761,A765,B753,B760,B761,B763,B765,B767,B769	2	NEUR1_MOUSE,MA2A1_MOUSE
276183	A751,A753,A757,A763,A767,A769,A770,B751,B757,B758,B760,B761	A758,A759,A760,A761,A765,B753,B759,B763,B765,B767,B769,B770	1	NEUR1_MOUSE
276184	A751,A753,A757,A763,A767,A769,A770,B751,B757,B758,B760,B763	A758,A759,A760,A761,A765,B753,B759,B761,B765,B767,B769,B770	0
276185	A751,A753,A757,A763,A767,A769,A770,B751,B757,B758,B760,B765	A758,A759,A760,A761,A765,B753,B759,B761,B763,B767,B769,B770	1	NEUR1_MOUSE
276186	A751,A753,A757,A763,A767,A769,A770,B751,B757,B758,B760,B767	A758,A759,A760,A761,A765,B753,B759,B761,B763,B765,B769,B770	1	NEUR1_MOUSE
276187	A751,A753,A757,A763,A767,A769,A770,B751,B757,B758,B760,B769	A758,A759,A760,A761,A765,B753,B759,B761,B763,B765,B767,B770	1	NEUR1_MOUSE
276188	A751,A753,A757,A763,A767,A769,A770,B751,B757,B758,B760,B770	A758,A759,A760,A761,A765,B753,B759,B761,B763,B765,B767,B769	1	NEUR1_MOUSE
276189	A751,A753,A757,A763,A767,A769,A770,B751,B757,B758,B761,B763	A758,A759,A760,A761,A765,B753,B759,B760,B765,B767,B769,B770	0
276190	A751,A753,A757,A763,A767,A769,A770,B751,B757,B758,B761,B765	A758,A759,A760,A761,A765,B753,B759,B760,B763,B767,B769,B770	0
276191	A751,A753,A757,A763,A767,A769,A770,B751,B757,B758,B761,B767	A758,A759,A760,A761,A765,B753,B759,B760,B763,B765,B769,B770	0
276192	A751,A753,A757,A763,A767,A769,A770,B751,B757,B758,B761,B769	A758,A759,A760,A761,A765,B753,B759,B760,B763,B765,B767,B770	0
276193	A751,A753,A757,A763,A767,A769,A770,B751,B757,B758,B761,B770	A758,A759,A760,A761,A765,B753,B759,B760,B763,B765,B767,B769	1	NEUR1_MOUSE
276194	A751,A753,A757,A763,A767,A769,A770,B751,B757,B758,B763,B765	A758,A759,A760,A761,A765,B753,B759,B760,B761,B767,B769,B770	0
276195	A751,A753,A757,A763,A767,A769,A770,B751,B757,B758,B763,B767	A758,A759,A760,A761,A765,B753,B759,B760,B761,B765,B769,B770	0
276196	A751,A753,A757,A763,A767,A769,A770,B751,B757,B758,B763,B769	A758,A759,A760,A761,A765,B753,B759,B760,B761,B765,B767,B770	0
276197	A751,A753,A757,A763,A767,A769,A770,B751,B757,B758,B763,B770	A758,A759,A760,A761,A765,B753,B759,B760,B761,B765,B767,B769	0
276198	A751,A753,A757,A763,A767,A769,A770,B751,B757,B758,B765,B767	A758,A759,A760,A761,A765,B753,B759,B760,B761,B763,B769,B770	0
276199	A751,A753,A757,A763,A767,A769,A770,B751,B757,B758,B765,B769	A758,A759,A760,A761,A765,B753,B759,B760,B761,B763,B767,B770	2	ICAM1_MOUSE,CADM4_MOUSE
276200	A751,A753,A757,A763,A767,A769,A770,B751,B757,B758,B765,B770	A758,A759,A760,A761,A765,B753,B759,B760,B761,B763,B767,B769	2	NEUR1_MOUSE,ICAM1_MOUSE
276201	A751,A753,A757,A763,A767,A769,A770,B751,B757,B758,B767,B769	A758,A759,A760,A761,A765,B753,B759,B760,B761,B763,B765,B770	1	NEUR1_MOUSE
276202	A751,A753,A757,A763,A767,A769,A770,B751,B757,B758,B767,B770	A758,A759,A760,A761,A765,B753,B759,B760,B761,B763,B765,B769	1	NEUR1_MOUSE
276203	A751,A753,A757,A763,A767,A769,A770,B751,B757,B758,B769,B770	A758,A759,A760,A761,A765,B753,B759,B760,B761,B763,B765,B767	2	NEUR1_MOUSE,MA2A1_MOUSE
276204	A751,A753,A757,A763,A767,A769,A770,B751,B757,B759,B760,B761	A758,A759,A760,A761,A765,B753,B758,B763,B765,B767,B769,B770	0
276205	A751,A753,A757,A763,A767,A769,A770,B751,B757,B759,B760,B763	A758,A759,A760,A761,A765,B753,B758,B761,B765,B767,B769,B770	1	GALNS_MOUSE
276206	A751,A753,A757,A763,A767,A769,A770,B751,B757,B759,B760,B765	A758,A759,A760,A761,A765,B753,B758,B761,B763,B767,B769,B770	1	GALNS_MOUSE
276207	A751,A753,A757,A763,A767,A769,A770,B751,B757,B759,B760,B767	A758,A759,A760,A761,A765,B753,B758,B761,B763,B765,B769,B770	0
276208	A751,A753,A757,A763,A767,A769,A770,B751,B757,B759,B760,B769	A758,A759,A760,A761,A765,B753,B758,B761,B763,B765,B767,B770	2	CADM4_MOUSE,GALNS_MOUSE
276209	A751,A753,A757,A763,A767,A769,A770,B751,B757,B759,B760,B770	A758,A759,A760,A761,A765,B753,B758,B761,B763,B765,B767,B769	2	NEUR1_MOUSE,GALNS_MOUSE
276210	A751,A753,A757,A763,A767,A769,A770,B751,B757,B759,B761,B763	A758,A759,A760,A761,A765,B753,B758,B760,B765,B767,B769,B770	0
276211	A751,A753,A757,A763,A767,A769,A770,B751,B757,B759,B761,B765	A758,A759,A760,A761,A765,B753,B758,B760,B763,B767,B769,B770	1	IGKC_MOUSE
276212	A751,A753,A757,A763,A767,A769,A770,B751,B757,B759,B761,B767	A758,A759,A760,A761,A765,B753,B758,B760,B763,B765,B769,B770	1	IGKC_MOUSE
276213	A751,A753,A757,A763,A767,A769,A770,B751,B757,B759,B761,B769	A758,A759,A760,A761,A765,B753,B758,B760,B763,B765,B767,B770	2	IGKC_MOUSE,CAH2_MOUSE
276214	A751,A753,A757,A763,A767,A769,A770,B751,B757,B759,B761,B770	A758,A759,A760,A761,A765,B753,B758,B760,B763,B765,B767,B769	2	LAMP2_MOUSE,IGKC_MOUSE
276215	A751,A753,A757,A763,A767,A769,A770,B751,B757,B759,B763,B765	A758,A759,A760,A761,A765,B753,B758,B760,B761,B767,B769,B770	0
276216	A751,A753,A757,A763,A767,A769,A770,B751,B757,B759,B763,B767	A758,A759,A760,A761,A765,B753,B758,B760,B761,B765,B769,B770	0
276217	A751,A753,A757,A763,A767,A769,A770,B751,B757,B759,B763,B769	A758,A759,A760,A761,A765,B753,B758,B760,B761,B765,B767,B770	0
276218	A751,A753,A757,A763,A767,A769,A770,B751,B757,B759,B763,B770	A758,A759,A760,A761,A765,B753,B758,B760,B761,B765,B767,B769	0
276219	A751,A753,A757,A763,A767,A769,A770,B751,B757,B759,B765,B767	A758,A759,A760,A761,A765,B753,B758,B760,B761,B763,B769,B770	0
276220	A751,A753,A757,A763,A767,A769,A770,B751,B757,B759,B765,B769	A758,A759,A760,A761,A765,B753,B758,B760,B761,B763,B767,B770	1	CADM4_MOUSE
276221	A751,A753,A757,A763,A767,A769,A770,B751,B757,B759,B765,B770	A758,A759,A760,A761,A765,B753,B758,B760,B761,B763,B767,B769	0
276222	A751,A753,A757,A763,A767,A769,A770,B751,B757,B759,B767,B769	A758,A759,A760,A761,A765,B753,B758,B760,B761,B763,B765,B770	0
276223	A751,A753,A757,A763,A767,A769,A770,B751,B757,B759,B767,B770	A758,A759,A760,A761,A765,B753,B758,B760,B761,B763,B765,B769	0
276224	A751,A753,A757,A763,A767,A769,A770,B751,B757,B759,B769,B770	A758,A759,A760,A761,A765,B753,B758,B760,B761,B763,B765,B767	0
276225	A751,A753,A757,A763,A767,A769,A770,B751,B757,B760,B761,B763	A758,A759,A760,A761,A765,B753,B758,B759,B765,B767,B769,B770	0
276226	A751,A753,A757,A763,A767,A769,A770,B751,B757,B760,B761,B765	A758,A759,A760,A761,A765,B753,B758,B759,B763,B767,B769,B770	0
276227	A751,A753,A757,A763,A767,A769,A770,B751,B757,B760,B761,B767	A758,A759,A760,A761,A765,B753,B758,B759,B763,B765,B769,B770	0
276228	A751,A753,A757,A763,A767,A769,A770,B751,B757,B760,B761,B769	A758,A759,A760,A761,A765,B753,B758,B759,B763,B765,B767,B770	1	CAH2_MOUSE
276229	A751,A753,A757,A763,A767,A769,A770,B751,B757,B760,B761,B770	A758,A759,A760,A761,A765,B753,B758,B759,B763,B765,B767,B769	0
276230	A751,A753,A757,A763,A767,A769,A770,B751,B757,B760,B763,B765	A758,A759,A760,A761,A765,B753,B758,B759,B761,B767,B769,B770	0
276231	A751,A753,A757,A763,A767,A769,A770,B751,B757,B760,B763,B767	A758,A759,A760,A761,A765,B753,B758,B759,B761,B765,B769,B770	0
276232	A751,A753,A757,A763,A767,A769,A770,B751,B757,B760,B763,B769	A758,A759,A760,A761,A765,B753,B758,B759,B761,B765,B767,B770	0
276233	A751,A753,A757,A763,A767,A769,A770,B751,B757,B760,B763,B770	A758,A759,A760,A761,A765,B753,B758,B759,B761,B765,B767,B769	0
276234	A751,A753,A757,A763,A767,A769,A770,B751,B757,B760,B765,B767	A758,A759,A760,A761,A765,B753,B758,B759,B761,B763,B769,B770	0
276235	A751,A753,A757,A763,A767,A769,A770,B751,B757,B760,B765,B769	A758,A759,A760,A761,A765,B753,B758,B759,B761,B763,B767,B770	0
276236	A751,A753,A757,A763,A767,A769,A770,B751,B757,B760,B765,B770	A758,A759,A760,A761,A765,B753,B758,B759,B761,B763,B767,B769	0
276237	A751,A753,A757,A763,A767,A769,A770,B751,B757,B760,B767,B769	A758,A759,A760,A761,A765,B753,B758,B759,B761,B763,B765,B770	0
276238	A751,A753,A757,A763,A767,A769,A770,B751,B757,B760,B767,B770	A758,A759,A760,A761,A765,B753,B758,B759,B761,B763,B765,B769	1	NEUR1_MOUSE
276239	A751,A753,A757,A763,A767,A769,A770,B751,B757,B760,B769,B770	A758,A759,A760,A761,A765,B753,B758,B759,B761,B763,B765,B767	1	NEUR1_MOUSE
276240	A751,A753,A757,A763,A767,A769,A770,B751,B757,B761,B763,B765	A758,A759,A760,A761,A765,B753,B758,B759,B760,B767,B769,B770	0
276241	A751,A753,A757,A763,A767,A769,A770,B751,B757,B761,B763,B767	A758,A759,A760,A761,A765,B753,B758,B759,B760,B765,B769,B770	0
276242	A751,A753,A757,A763,A767,A769,A770,B751,B757,B761,B763,B769	A758,A759,A760,A761,A765,B753,B758,B759,B760,B765,B767,B770	0
276243	A751,A753,A757,A763,A767,A769,A770,B751,B757,B761,B763,B770	A758,A759,A760,A761,A765,B753,B758,B759,B760,B765,B767,B769	0
276244	A751,A753,A757,A763,A767,A769,A770,B751,B757,B761,B765,B767	A758,A759,A760,A761,A765,B753,B758,B759,B760,B763,B769,B770	0
276245	A751,A753,A757,A763,A767,A769,A770,B751,B757,B761,B765,B769	A758,A759,A760,A761,A765,B753,B758,B759,B760,B763,B767,B770	2	ICAM1_MOUSE,CAH2_MOUSE
276246	A751,A753,A757,A763,A767,A769,A770,B751,B757,B761,B765,B770	A758,A759,A760,A761,A765,B753,B758,B759,B760,B763,B767,B769	0
276247	A751,A753,A757,A763,A767,A769,A770,B751,B757,B761,B767,B769	A758,A759,A760,A761,A765,B753,B758,B759,B760,B763,B765,B770	1	CAH2_MOUSE
276248	A751,A753,A757,A763,A767,A769,A770,B751,B757,B761,B767,B770	A758,A759,A760,A761,A765,B753,B758,B759,B760,B763,B765,B769	0
276249	A751,A753,A757,A763,A767,A769,A770,B751,B757,B761,B769,B770	A758,A759,A760,A761,A765,B753,B758,B759,B760,B763,B765,B767	0
276250	A751,A753,A757,A763,A767,A769,A770,B751,B757,B763,B765,B767	A758,A759,A760,A761,A765,B753,B758,B759,B760,B761,B769,B770	0
276251	A751,A753,A757,A763,A767,A769,A770,B751,B757,B763,B765,B769	A758,A759,A760,A761,A765,B753,B758,B759,B760,B761,B767,B770	0
276252	A751,A753,A757,A763,A767,A769,A770,B751,B757,B763,B765,B770	A758,A759,A760,A761,A765,B753,B758,B759,B760,B761,B767,B769	1	FUCO_MOUSE
276253	A751,A753,A757,A763,A767,A769,A770,B751,B757,B763,B767,B769	A758,A759,A760,A761,A765,B753,B758,B759,B760,B761,B765,B770	0
276254	A751,A753,A757,A763,A767,A769,A770,B751,B757,B763,B767,B770	A758,A759,A760,A761,A765,B753,B758,B759,B760,B761,B765,B769	1	FUCO_MOUSE
276255	A751,A753,A757,A763,A767,A769,A770,B751,B757,B763,B769,B770	A758,A759,A760,A761,A765,B753,B758,B759,B760,B761,B765,B767	1	FUCO_MOUSE
276256	A751,A753,A757,A763,A767,A769,A770,B751,B757,B765,B767,B769	A758,A759,A760,A761,A765,B753,B758,B759,B760,B761,B763,B770	1	ICAM1_MOUSE
276257	A751,A753,A757,A763,A767,A769,A770,B751,B757,B765,B767,B770	A758,A759,A760,A761,A765,B753,B758,B759,B760,B761,B763,B769	2	SPR1A_MOUSE,FUCO_MOUSE
276258	A751,A753,A757,A763,A767,A769,A770,B751,B757,B765,B769,B770	A758,A759,A760,A761,A765,B753,B758,B759,B760,B761,B763,B767	3	ICAM1_MOUSE,FUCO_MOUSE,MXRA8_MOUSE
276259	A751,A753,A757,A763,A767,A769,A770,B751,B757,B767,B769,B770	A758,A759,A760,A761,A765,B753,B758,B759,B760,B761,B763,B765	2	FUCO_MOUSE,MXRA8_MOUSE
276260	A751,A753,A757,A763,A767,A769,A770,B751,B758,B759,B760,B761	A758,A759,A760,A761,A765,B753,B757,B763,B765,B767,B769,B770	0
276261	A751,A753,A757,A763,A767,A769,A770,B751,B758,B759,B760,B763	A758,A759,A760,A761,A765,B753,B757,B761,B765,B767,B769,B770	0
276262	A751,A753,A757,A763,A767,A769,A770,B751,B758,B759,B760,B765	A758,A759,A760,A761,A765,B753,B757,B761,B763,B767,B769,B770	2	CADM4_MOUSE,GALNS_MOUSE
276263	A751,A753,A757,A763,A767,A769,A770,B751,B758,B759,B760,B767	A758,A759,A760,A761,A765,B753,B757,B761,B763,B765,B769,B770	0
276264	A751,A753,A757,A763,A767,A769,A770,B751,B758,B759,B760,B769	A758,A759,A760,A761,A765,B753,B757,B761,B763,B765,B767,B770	1	CADM4_MOUSE
276265	A751,A753,A757,A763,A767,A769,A770,B751,B758,B759,B760,B770	A758,A759,A760,A761,A765,B753,B757,B761,B763,B765,B767,B769	0
276266	A751,A753,A757,A763,A767,A769,A770,B751,B758,B759,B761,B763	A758,A759,A760,A761,A765,B753,B757,B760,B765,B767,B769,B770	0
276267	A751,A753,A757,A763,A767,A769,A770,B751,B758,B759,B761,B765	A758,A759,A760,A761,A765,B753,B757,B760,B763,B767,B769,B770	0
276268	A751,A753,A757,A763,A767,A769,A770,B751,B758,B759,B761,B767	A758,A759,A760,A761,A765,B753,B757,B760,B763,B765,B769,B770	0
276269	A751,A753,A757,A763,A767,A769,A770,B751,B758,B759,B761,B769	A758,A759,A760,A761,A765,B753,B757,B760,B763,B765,B767,B770	1	CADM4_MOUSE
276270	A751,A753,A757,A763,A767,A769,A770,B751,B758,B759,B761,B770	A758,A759,A760,A761,A765,B753,B757,B760,B763,B765,B767,B769	0
276271	A751,A753,A757,A763,A767,A769,A770,B751,B758,B759,B763,B765	A758,A759,A760,A761,A765,B753,B757,B760,B761,B767,B769,B770	0
276272	A751,A753,A757,A763,A767,A769,A770,B751,B758,B759,B763,B767	A758,A759,A760,A761,A765,B753,B757,B760,B761,B765,B769,B770	0
276273	A751,A753,A757,A763,A767,A769,A770,B751,B758,B759,B763,B769	A758,A759,A760,A761,A765,B753,B757,B760,B761,B765,B767,B770	0
276274	A751,A753,A757,A763,A767,A769,A770,B751,B758,B759,B763,B770	A758,A759,A760,A761,A765,B753,B757,B760,B761,B765,B767,B769	0
276275	A751,A753,A757,A763,A767,A769,A770,B751,B758,B759,B765,B767	A758,A759,A760,A761,A765,B753,B757,B760,B761,B763,B769,B770	0
276276	A751,A753,A757,A763,A767,A769,A770,B751,B758,B759,B765,B769	A758,A759,A760,A761,A765,B753,B757,B760,B761,B763,B767,B770	1	CADM4_MOUSE
276277	A751,A753,A757,A763,A767,A769,A770,B751,B758,B759,B765,B770	A758,A759,A760,A761,A765,B753,B757,B760,B761,B763,B767,B769	0
276278	A751,A753,A757,A763,A767,A769,A770,B751,B758,B759,B767,B769	A758,A759,A760,A761,A765,B753,B757,B760,B761,B763,B765,B770	1	CADM4_MOUSE
276279	A751,A753,A757,A763,A767,A769,A770,B751,B758,B759,B767,B770	A758,A759,A760,A761,A765,B753,B757,B760,B761,B763,B765,B769	0
276280	A751,A753,A757,A763,A767,A769,A770,B751,B758,B759,B769,B770	A758,A759,A760,A761,A765,B753,B757,B760,B761,B763,B765,B767	0
276281	A751,A753,A757,A763,A767,A769,A770,B751,B758,B760,B761,B763	A758,A759,A760,A761,A765,B753,B757,B759,B765,B767,B769,B770	0
276282	A751,A753,A757,A763,A767,A769,A770,B751,B758,B760,B761,B765	A758,A759,A760,A761,A765,B753,B757,B759,B763,B767,B769,B770	0
276283	A751,A753,A757,A763,A767,A769,A770,B751,B758,B760,B761,B767	A758,A759,A760,A761,A765,B753,B757,B759,B763,B765,B769,B770	0
276284	A751,A753,A757,A763,A767,A769,A770,B751,B758,B760,B761,B769	A758,A759,A760,A761,A765,B753,B757,B759,B763,B765,B767,B770	0
276285	A751,A753,A757,A763,A767,A769,A770,B751,B758,B760,B761,B770	A758,A759,A760,A761,A765,B753,B757,B759,B763,B765,B767,B769	0
276286	A751,A753,A757,A763,A767,A769,A770,B751,B758,B760,B763,B765	A758,A759,A760,A761,A765,B753,B757,B759,B761,B767,B769,B770	0
276287	A751,A753,A757,A763,A767,A769,A770,B751,B758,B760,B763,B767	A758,A759,A760,A761,A765,B753,B757,B759,B761,B765,B769,B770	0
276288	A751,A753,A757,A763,A767,A769,A770,B751,B758,B760,B763,B769	A758,A759,A760,A761,A765,B753,B757,B759,B761,B765,B767,B770	0
276289	A751,A753,A757,A763,A767,A769,A770,B751,B758,B760,B763,B770	A758,A759,A760,A761,A765,B753,B757,B759,B761,B765,B767,B769	0
276290	A751,A753,A757,A763,A767,A769,A770,B751,B758,B760,B765,B767	A758,A759,A760,A761,A765,B753,B757,B759,B761,B763,B769,B770	0
276291	A751,A753,A757,A763,A767,A769,A770,B751,B758,B760,B765,B769	A758,A759,A760,A761,A765,B753,B757,B759,B761,B763,B767,B770	2	ICAM1_MOUSE,CADM4_MOUSE
276292	A751,A753,A757,A763,A767,A769,A770,B751,B758,B760,B765,B770	A758,A759,A760,A761,A765,B753,B757,B759,B761,B763,B767,B769	0
276293	A751,A753,A757,A763,A767,A769,A770,B751,B758,B760,B767,B769	A758,A759,A760,A761,A765,B753,B757,B759,B761,B763,B765,B770	0
276294	A751,A753,A757,A763,A767,A769,A770,B751,B758,B760,B767,B770	A758,A759,A760,A761,A765,B753,B757,B759,B761,B763,B765,B769	0
276295	A751,A753,A757,A763,A767,A769,A770,B751,B758,B760,B769,B770	A758,A759,A760,A761,A765,B753,B757,B759,B761,B763,B765,B767	0
276296	A751,A753,A757,A763,A767,A769,A770,B751,B758,B761,B763,B765	A758,A759,A760,A761,A765,B753,B757,B759,B760,B767,B769,B770	0
276297	A751,A753,A757,A763,A767,A769,A770,B751,B758,B761,B763,B767	A758,A759,A760,A761,A765,B753,B757,B759,B760,B765,B769,B770	0
276298	A751,A753,A757,A763,A767,A769,A770,B751,B758,B761,B763,B769	A758,A759,A760,A761,A765,B753,B757,B759,B760,B765,B767,B770	0
276299	A751,A753,A757,A763,A767,A769,A770,B751,B758,B761,B763,B770	A758,A759,A760,A761,A765,B753,B757,B759,B760,B765,B767,B769	0
276300	A751,A753,A757,A763,A767,A769,A770,B751,B758,B761,B765,B767	A758,A759,A760,A761,A765,B753,B757,B759,B760,B763,B769,B770	0
276301	A751,A753,A757,A763,A767,A769,A770,B751,B758,B761,B765,B769	A758,A759,A760,A761,A765,B753,B757,B759,B760,B763,B767,B770	1	ICAM1_MOUSE
276302	A751,A753,A757,A763,A767,A769,A770,B751,B758,B761,B765,B770	A758,A759,A760,A761,A765,B753,B757,B759,B760,B763,B767,B769	1	ICAM1_MOUSE
276303	A751,A753,A757,A763,A767,A769,A770,B751,B758,B761,B767,B769	A758,A759,A760,A761,A765,B753,B757,B759,B760,B763,B765,B770	0
276304	A751,A753,A757,A763,A767,A769,A770,B751,B758,B761,B767,B770	A758,A759,A760,A761,A765,B753,B757,B759,B760,B763,B765,B769	0
276305	A751,A753,A757,A763,A767,A769,A770,B751,B758,B761,B769,B770	A758,A759,A760,A761,A765,B753,B757,B759,B760,B763,B765,B767	1	ICAM1_MOUSE
276306	A751,A753,A757,A763,A767,A769,A770,B751,B758,B763,B765,B767	A758,A759,A760,A761,A765,B753,B757,B759,B760,B761,B769,B770	0
276307	A751,A753,A757,A763,A767,A769,A770,B751,B758,B763,B765,B769	A758,A759,A760,A761,A765,B753,B757,B759,B760,B761,B767,B770	0
276308	A751,A753,A757,A763,A767,A769,A770,B751,B758,B763,B765,B770	A758,A759,A760,A761,A765,B753,B757,B759,B760,B761,B767,B769	0
276309	A751,A753,A757,A763,A767,A769,A770,B751,B758,B763,B767,B769	A758,A759,A760,A761,A765,B753,B757,B759,B760,B761,B765,B770	0
276310	A751,A753,A757,A763,A767,A769,A770,B751,B758,B763,B767,B770	A758,A759,A760,A761,A765,B753,B757,B759,B760,B761,B765,B769	0
276311	A751,A753,A757,A763,A767,A769,A770,B751,B758,B763,B769,B770	A758,A759,A760,A761,A765,B753,B757,B759,B760,B761,B765,B767	0
276312	A751,A753,A757,A763,A767,A769,A770,B751,B758,B765,B767,B769	A758,A759,A760,A761,A765,B753,B757,B759,B760,B761,B763,B770	1	ICAM1_MOUSE
276313	A751,A753,A757,A763,A767,A769,A770,B751,B758,B765,B767,B770	A758,A759,A760,A761,A765,B753,B757,B759,B760,B761,B763,B769	2	SPR1A_MOUSE,CAMP_MOUSE
276314	A751,A753,A757,A763,A767,A769,A770,B751,B758,B765,B769,B770	A758,A759,A760,A761,A765,B753,B757,B759,B760,B761,B763,B767	1	ICAM1_MOUSE
276315	A751,A753,A757,A763,A767,A769,A770,B751,B758,B767,B769,B770	A758,A759,A760,A761,A765,B753,B757,B759,B760,B761,B763,B765	0
276316	A751,A753,A757,A763,A767,A769,A770,B751,B759,B760,B761,B763	A758,A759,A760,A761,A765,B753,B757,B758,B765,B767,B769,B770	0
276317	A751,A753,A757,A763,A767,A769,A770,B751,B759,B760,B761,B765	A758,A759,A760,A761,A765,B753,B757,B758,B763,B767,B769,B770	0
276318	A751,A753,A757,A763,A767,A769,A770,B751,B759,B760,B761,B767	A758,A759,A760,A761,A765,B753,B757,B758,B763,B765,B769,B770	0
276319	A751,A753,A757,A763,A767,A769,A770,B751,B759,B760,B761,B769	A758,A759,A760,A761,A765,B753,B757,B758,B763,B765,B767,B770	0
276320	A751,A753,A757,A763,A767,A769,A770,B751,B759,B760,B761,B770	A758,A759,A760,A761,A765,B753,B757,B758,B763,B765,B767,B769	0
276321	A751,A753,A757,A763,A767,A769,A770,B751,B759,B760,B763,B765	A758,A759,A760,A761,A765,B753,B757,B758,B761,B767,B769,B770	0
276322	A751,A753,A757,A763,A767,A769,A770,B751,B759,B760,B763,B767	A758,A759,A760,A761,A765,B753,B757,B758,B761,B765,B769,B770	0
276323	A751,A753,A757,A763,A767,A769,A770,B751,B759,B760,B763,B769	A758,A759,A760,A761,A765,B753,B757,B758,B761,B765,B767,B770	0
276324	A751,A753,A757,A763,A767,A769,A770,B751,B759,B760,B763,B770	A758,A759,A760,A761,A765,B753,B757,B758,B761,B765,B767,B769	0
276325	A751,A753,A757,A763,A767,A769,A770,B751,B759,B760,B765,B767	A758,A759,A760,A761,A765,B753,B757,B758,B761,B763,B769,B770	0
276326	A751,A753,A757,A763,A767,A769,A770,B751,B759,B760,B765,B769	A758,A759,A760,A761,A765,B753,B757,B758,B761,B763,B767,B770	1	CADM4_MOUSE
276327	A751,A753,A757,A763,A767,A769,A770,B751,B759,B760,B765,B770	A758,A759,A760,A761,A765,B753,B757,B758,B761,B763,B767,B769	0
276328	A751,A753,A757,A763,A767,A769,A770,B751,B759,B760,B767,B769	A758,A759,A760,A761,A765,B753,B757,B758,B761,B763,B765,B770	0
276329	A751,A753,A757,A763,A767,A769,A770,B751,B759,B760,B767,B770	A758,A759,A760,A761,A765,B753,B757,B758,B761,B763,B765,B769	0
276330	A751,A753,A757,A763,A767,A769,A770,B751,B759,B760,B769,B770	A758,A759,A760,A761,A765,B753,B757,B758,B761,B763,B765,B767	0
276331	A751,A753,A757,A763,A767,A769,A770,B751,B759,B761,B763,B765	A758,A759,A760,A761,A765,B753,B757,B758,B760,B767,B769,B770	0
276332	A751,A753,A757,A763,A767,A769,A770,B751,B759,B761,B763,B767	A758,A759,A760,A761,A765,B753,B757,B758,B760,B765,B769,B770	0
276333	A751,A753,A757,A763,A767,A769,A770,B751,B759,B761,B763,B769	A758,A759,A760,A761,A765,B753,B757,B758,B760,B765,B767,B770	0
276334	A751,A753,A757,A763,A767,A769,A770,B751,B759,B761,B763,B770	A758,A759,A760,A761,A765,B753,B757,B758,B760,B765,B767,B769	0
276335	A751,A753,A757,A763,A767,A769,A770,B751,B759,B761,B765,B767	A758,A759,A760,A761,A765,B753,B757,B758,B760,B763,B769,B770	0
276336	A751,A753,A757,A763,A767,A769,A770,B751,B759,B761,B765,B769	A758,A759,A760,A761,A765,B753,B757,B758,B760,B763,B767,B770	1	CADM4_MOUSE
276337	A751,A753,A757,A763,A767,A769,A770,B751,B759,B761,B765,B770	A758,A759,A760,A761,A765,B753,B757,B758,B760,B763,B767,B769	0
276338	A751,A753,A757,A763,A767,A769,A770,B751,B759,B761,B767,B769	A758,A759,A760,A761,A765,B753,B757,B758,B760,B763,B765,B770	0
276339	A751,A753,A757,A763,A767,A769,A770,B751,B759,B761,B767,B770	A758,A759,A760,A761,A765,B753,B757,B758,B760,B763,B765,B769	0
276340	A751,A753,A757,A763,A767,A769,A770,B751,B759,B761,B769,B770	A758,A759,A760,A761,A765,B753,B757,B758,B760,B763,B765,B767	0
276341	A751,A753,A757,A763,A767,A769,A770,B751,B759,B763,B765,B767	A758,A759,A760,A761,A765,B753,B757,B758,B760,B761,B769,B770	0
276342	A751,A753,A757,A763,A767,A769,A770,B751,B759,B763,B765,B769	A758,A759,A760,A761,A765,B753,B757,B758,B760,B761,B767,B770	0
276343	A751,A753,A757,A763,A767,A769,A770,B751,B759,B763,B765,B770	A758,A759,A760,A761,A765,B753,B757,B758,B760,B761,B767,B769	0
276344	A751,A753,A757,A763,A767,A769,A770,B751,B759,B763,B767,B769	A758,A759,A760,A761,A765,B753,B757,B758,B760,B761,B765,B770	0
276345	A751,A753,A757,A763,A767,A769,A770,B751,B759,B763,B767,B770	A758,A759,A760,A761,A765,B753,B757,B758,B760,B761,B765,B769	0
276346	A751,A753,A757,A763,A767,A769,A770,B751,B759,B763,B769,B770	A758,A759,A760,A761,A765,B753,B757,B758,B760,B761,B765,B767	0
276347	A751,A753,A757,A763,A767,A769,A770,B751,B759,B765,B767,B769	A758,A759,A760,A761,A765,B753,B757,B758,B760,B761,B763,B770	0
276348	A751,A753,A757,A763,A767,A769,A770,B751,B759,B765,B767,B770	A758,A759,A760,A761,A765,B753,B757,B758,B760,B761,B763,B769	0
276349	A751,A753,A757,A763,A767,A769,A770,B751,B759,B765,B769,B770	A758,A759,A760,A761,A765,B753,B757,B758,B760,B761,B763,B767	0
276350	A751,A753,A757,A763,A767,A769,A770,B751,B759,B767,B769,B770	A758,A759,A760,A761,A765,B753,B757,B758,B760,B761,B763,B765	0
276351	A751,A753,A757,A763,A767,A769,A770,B751,B760,B761,B763,B765	A758,A759,A760,A761,A765,B753,B757,B758,B759,B767,B769,B770	0
276352	A751,A753,A757,A763,A767,A769,A770,B751,B760,B761,B763,B767	A758,A759,A760,A761,A765,B753,B757,B758,B759,B765,B769,B770	0
276353	A751,A753,A757,A763,A767,A769,A770,B751,B760,B761,B763,B769	A758,A759,A760,A761,A765,B753,B757,B758,B759,B765,B767,B770	0
276354	A751,A753,A757,A763,A767,A769,A770,B751,B760,B761,B763,B770	A758,A759,A760,A761,A765,B753,B757,B758,B759,B765,B767,B769	0
276355	A751,A753,A757,A763,A767,A769,A770,B751,B760,B761,B765,B767	A758,A759,A760,A761,A765,B753,B757,B758,B759,B763,B769,B770	0
276356	A751,A753,A757,A763,A767,A769,A770,B751,B760,B761,B765,B769	A758,A759,A760,A761,A765,B753,B757,B758,B759,B763,B767,B770	0
276357	A751,A753,A757,A763,A767,A769,A770,B751,B760,B761,B765,B770	A758,A759,A760,A761,A765,B753,B757,B758,B759,B763,B767,B769	0
276358	A751,A753,A757,A763,A767,A769,A770,B751,B760,B761,B767,B769	A758,A759,A760,A761,A765,B753,B757,B758,B759,B763,B765,B770	0
276359	A751,A753,A757,A763,A767,A769,A770,B751,B760,B761,B767,B770	A758,A759,A760,A761,A765,B753,B757,B758,B759,B763,B765,B769	0
276360	A751,A753,A757,A763,A767,A769,A770,B751,B760,B761,B769,B770	A758,A759,A760,A761,A765,B753,B757,B758,B759,B763,B765,B767	0
276361	A751,A753,A757,A763,A767,A769,A770,B751,B760,B763,B765,B767	A758,A759,A760,A761,A765,B753,B757,B758,B759,B761,B769,B770	0
276362	A751,A753,A757,A763,A767,A769,A770,B751,B760,B763,B765,B769	A758,A759,A760,A761,A765,B753,B757,B758,B759,B761,B767,B770	0
276363	A751,A753,A757,A763,A767,A769,A770,B751,B760,B763,B765,B770	A758,A759,A760,A761,A765,B753,B757,B758,B759,B761,B767,B769	0
276364	A751,A753,A757,A763,A767,A769,A770,B751,B760,B763,B767,B769	A758,A759,A760,A761,A765,B753,B757,B758,B759,B761,B765,B770	0
276365	A751,A753,A757,A763,A767,A769,A770,B751,B760,B763,B767,B770	A758,A759,A760,A761,A765,B753,B757,B758,B759,B761,B765,B769	0
276366	A751,A753,A757,A763,A767,A769,A770,B751,B760,B763,B769,B770	A758,A759,A760,A761,A765,B753,B757,B758,B759,B761,B765,B767	0
276367	A751,A753,A757,A763,A767,A769,A770,B751,B760,B765,B767,B769	A758,A759,A760,A761,A765,B753,B757,B758,B759,B761,B763,B770	0
276368	A751,A753,A757,A763,A767,A769,A770,B751,B760,B765,B767,B770	A758,A759,A760,A761,A765,B753,B757,B758,B759,B761,B763,B769	0
276369	A751,A753,A757,A763,A767,A769,A770,B751,B760,B765,B769,B770	A758,A759,A760,A761,A765,B753,B757,B758,B759,B761,B763,B767	1	ICAM1_MOUSE
276370	A751,A753,A757,A763,A767,A769,A770,B751,B760,B767,B769,B770	A758,A759,A760,A761,A765,B753,B757,B758,B759,B761,B763,B765	0
276371	A751,A753,A757,A763,A767,A769,A770,B751,B761,B763,B765,B767	A758,A759,A760,A761,A765,B753,B757,B758,B759,B760,B769,B770	0
276372	A751,A753,A757,A763,A767,A769,A770,B751,B761,B763,B765,B769	A758,A759,A760,A761,A765,B753,B757,B758,B759,B760,B767,B770	0
276373	A751,A753,A757,A763,A767,A769,A770,B751,B761,B763,B765,B770	A758,A759,A760,A761,A765,B753,B757,B758,B759,B760,B767,B769	0
276374	A751,A753,A757,A763,A767,A769,A770,B751,B761,B763,B767,B769	A758,A759,A760,A761,A765,B753,B757,B758,B759,B760,B765,B770	0
276375	A751,A753,A757,A763,A767,A769,A770,B751,B761,B763,B767,B770	A758,A759,A760,A761,A765,B753,B757,B758,B759,B760,B765,B769	0
276376	A751,A753,A757,A763,A767,A769,A770,B751,B761,B763,B769,B770	A758,A759,A760,A761,A765,B753,B757,B758,B759,B760,B765,B767	0
276377	A751,A753,A757,A763,A767,A769,A770,B751,B761,B765,B767,B769	A758,A759,A760,A761,A765,B753,B757,B758,B759,B760,B763,B770	1	ICAM1_MOUSE
276378	A751,A753,A757,A763,A767,A769,A770,B751,B761,B765,B767,B770	A758,A759,A760,A761,A765,B753,B757,B758,B759,B760,B763,B769	0
276379	A751,A753,A757,A763,A767,A769,A770,B751,B761,B765,B769,B770	A758,A759,A760,A761,A765,B753,B757,B758,B759,B760,B763,B767	2	PZP_MOUSE,ICAM1_MOUSE
276380	A751,A753,A757,A763,A767,A769,A770,B751,B761,B767,B769,B770	A758,A759,A760,A761,A765,B753,B757,B758,B759,B760,B763,B765	0
276381	A751,A753,A757,A763,A767,A769,A770,B751,B763,B765,B767,B769	A758,A759,A760,A761,A765,B753,B757,B758,B759,B760,B761,B770	0
276382	A751,A753,A757,A763,A767,A769,A770,B751,B763,B765,B767,B770	A758,A759,A760,A761,A765,B753,B757,B758,B759,B760,B761,B769	0
276383	A751,A753,A757,A763,A767,A769,A770,B751,B763,B765,B769,B770	A758,A759,A760,A761,A765,B753,B757,B758,B759,B760,B761,B767	0
276384	A751,A753,A757,A763,A767,A769,A770,B751,B763,B767,B769,B770	A758,A759,A760,A761,A765,B753,B757,B758,B759,B760,B761,B765	1	MXRA8_MOUSE
276385	A751,A753,A757,A763,A767,A769,A770,B751,B765,B767,B769,B770	A758,A759,A760,A761,A765,B753,B757,B758,B759,B760,B761,B763	2	ICAM1_MOUSE,MXRA8_MOUSE
276386	A751,A753,A757,A763,A767,A769,A770,B753,B757,B758,B759,B760	A758,A759,A760,A761,A765,B751,B761,B763,B765,B767,B769,B770	9	NEUR1_MOUSE,NHLC3_MOUSE,EPDR1_MOUSE,DPP2_MOUSE,MA2B1_MOUSE,CADM4_MOUSE,RISC_MOUSE,PPGB_MOUSE,GALNS_MOUSE
276387	A751,A753,A757,A763,A767,A769,A770,B753,B757,B758,B759,B761	A758,A759,A760,A761,A765,B751,B760,B763,B765,B767,B769,B770	5	NEUR1_MOUSE,CATH_MOUSE,IGKC_MOUSE,RISC_MOUSE,PPGB_MOUSE
276388	A751,A753,A757,A763,A767,A769,A770,B753,B757,B758,B759,B763	A758,A759,A760,A761,A765,B751,B760,B761,B765,B767,B769,B770	3	NEUR1_MOUSE,RISC_MOUSE,PPGB_MOUSE
276389	A751,A753,A757,A763,A767,A769,A770,B753,B757,B758,B759,B765	A758,A759,A760,A761,A765,B751,B760,B761,B763,B767,B769,B770	5	NEUR1_MOUSE,EPDR1_MOUSE,CADM4_MOUSE,RISC_MOUSE,PPGB_MOUSE
276390	A751,A753,A757,A763,A767,A769,A770,B753,B757,B758,B759,B767	A758,A759,A760,A761,A765,B751,B760,B761,B763,B765,B769,B770	3	NEUR1_MOUSE,RISC_MOUSE,PPGB_MOUSE
276391	A751,A753,A757,A763,A767,A769,A770,B753,B757,B758,B759,B769	A758,A759,A760,A761,A765,B751,B760,B761,B763,B765,B767,B770	4	NEUR1_MOUSE,EPDR1_MOUSE,CADM4_MOUSE,PPGB_MOUSE
276392	A751,A753,A757,A763,A767,A769,A770,B753,B757,B758,B759,B770	A758,A759,A760,A761,A765,B751,B760,B761,B763,B765,B767,B769	3	NEUR1_MOUSE,EPDR1_MOUSE,PPGB_MOUSE
276393	A751,A753,A757,A763,A767,A769,A770,B753,B757,B758,B760,B761	A758,A759,A760,A761,A765,B751,B759,B763,B765,B767,B769,B770	4	NEUR1_MOUSE,EPDR1_MOUSE,PPGB_MOUSE,GALNS_MOUSE
276394	A751,A753,A757,A763,A767,A769,A770,B753,B757,B758,B760,B763	A758,A759,A760,A761,A765,B751,B759,B761,B765,B767,B769,B770	3	NEUR1_MOUSE,PPGB_MOUSE,GALNS_MOUSE
276395	A751,A753,A757,A763,A767,A769,A770,B753,B757,B758,B760,B765	A758,A759,A760,A761,A765,B751,B759,B761,B763,B767,B769,B770	4	NEUR1_MOUSE,EPDR1_MOUSE,PPGB_MOUSE,GALNS_MOUSE
276396	A751,A753,A757,A763,A767,A769,A770,B753,B757,B758,B760,B767	A758,A759,A760,A761,A765,B751,B759,B761,B763,B765,B769,B770	4	NEUR1_MOUSE,EPDR1_MOUSE,PPGB_MOUSE,GALNS_MOUSE
276397	A751,A753,A757,A763,A767,A769,A770,B753,B757,B758,B760,B769	A758,A759,A760,A761,A765,B751,B759,B761,B763,B765,B767,B770	4	NEUR1_MOUSE,EPDR1_MOUSE,MA2B1_MOUSE,GALNS_MOUSE
276398	A751,A753,A757,A763,A767,A769,A770,B753,B757,B758,B760,B770	A758,A759,A760,A761,A765,B751,B759,B761,B763,B765,B767,B769	4	NEUR1_MOUSE,EPDR1_MOUSE,PPGB_MOUSE,GALNS_MOUSE
276399	A751,A753,A757,A763,A767,A769,A770,B753,B757,B758,B761,B763	A758,A759,A760,A761,A765,B751,B759,B760,B765,B767,B769,B770	1	NEUR1_MOUSE
276400	A751,A753,A757,A763,A767,A769,A770,B753,B757,B758,B761,B765	A758,A759,A760,A761,A765,B751,B759,B760,B763,B767,B769,B770	1	NEUR1_MOUSE
276401	A751,A753,A757,A763,A767,A769,A770,B753,B757,B758,B761,B767	A758,A759,A760,A761,A765,B751,B759,B760,B763,B765,B769,B770	1	NEUR1_MOUSE
276402	A751,A753,A757,A763,A767,A769,A770,B753,B757,B758,B761,B769	A758,A759,A760,A761,A765,B751,B759,B760,B763,B765,B767,B770	2	NEUR1_MOUSE,CAH2_MOUSE
276403	A751,A753,A757,A763,A767,A769,A770,B753,B757,B758,B761,B770	A758,A759,A760,A761,A765,B751,B759,B760,B763,B765,B767,B769	1	NEUR1_MOUSE
276404	A751,A753,A757,A763,A767,A769,A770,B753,B757,B758,B763,B765	A758,A759,A760,A761,A765,B751,B759,B760,B761,B767,B769,B770	1	NEUR1_MOUSE
276405	A751,A753,A757,A763,A767,A769,A770,B753,B757,B758,B763,B767	A758,A759,A760,A761,A765,B751,B759,B760,B761,B765,B769,B770	1	NEUR1_MOUSE
276406	A751,A753,A757,A763,A767,A769,A770,B753,B757,B758,B763,B769	A758,A759,A760,A761,A765,B751,B759,B760,B761,B765,B767,B770	1	NEUR1_MOUSE
276407	A751,A753,A757,A763,A767,A769,A770,B753,B757,B758,B763,B770	A758,A759,A760,A761,A765,B751,B759,B760,B761,B765,B767,B769	1	NEUR1_MOUSE
276408	A751,A753,A757,A763,A767,A769,A770,B753,B757,B758,B765,B767	A758,A759,A760,A761,A765,B751,B759,B760,B761,B763,B769,B770	1	NEUR1_MOUSE
276409	A751,A753,A757,A763,A767,A769,A770,B753,B757,B758,B765,B769	A758,A759,A760,A761,A765,B751,B759,B760,B761,B763,B767,B770	4	NEUR1_MOUSE,EPDR1_MOUSE,ICAM1_MOUSE,CADM4_MOUSE
276410	A751,A753,A757,A763,A767,A769,A770,B753,B757,B758,B765,B770	A758,A759,A760,A761,A765,B751,B759,B760,B761,B763,B767,B769	1	NEUR1_MOUSE
276411	A751,A753,A757,A763,A767,A769,A770,B753,B757,B758,B767,B769	A758,A759,A760,A761,A765,B751,B759,B760,B761,B763,B765,B770	1	NEUR1_MOUSE
276412	A751,A753,A757,A763,A767,A769,A770,B753,B757,B758,B767,B770	A758,A759,A760,A761,A765,B751,B759,B760,B761,B763,B765,B769	1	NEUR1_MOUSE
276413	A751,A753,A757,A763,A767,A769,A770,B753,B757,B758,B769,B770	A758,A759,A760,A761,A765,B751,B759,B760,B761,B763,B765,B767	1	NEUR1_MOUSE
276414	A751,A753,A757,A763,A767,A769,A770,B753,B757,B759,B760,B761	A758,A759,A760,A761,A765,B751,B758,B763,B765,B767,B769,B770	7	NEUR1_MOUSE,EPDR1_MOUSE,ARSB_MOUSE,MA2B1_MOUSE,CATH_MOUSE,PPGB_MOUSE,GALNS_MOUSE
276415	A751,A753,A757,A763,A767,A769,A770,B753,B757,B759,B760,B763	A758,A759,A760,A761,A765,B751,B758,B761,B765,B767,B769,B770	5	NEUR1_MOUSE,EPDR1_MOUSE,MA2B1_MOUSE,PPGB_MOUSE,GALNS_MOUSE
276416	A751,A753,A757,A763,A767,A769,A770,B753,B757,B759,B760,B765	A758,A759,A760,A761,A765,B751,B758,B761,B763,B767,B769,B770	6	NEUR1_MOUSE,EPDR1_MOUSE,MA2B1_MOUSE,CADM4_MOUSE,PPGB_MOUSE,GALNS_MOUSE
276417	A751,A753,A757,A763,A767,A769,A770,B753,B757,B759,B760,B767	A758,A759,A760,A761,A765,B751,B758,B761,B763,B765,B769,B770	5	NEUR1_MOUSE,EPDR1_MOUSE,MA2B1_MOUSE,PPGB_MOUSE,GALNS_MOUSE
276418	A751,A753,A757,A763,A767,A769,A770,B753,B757,B759,B760,B769	A758,A759,A760,A761,A765,B751,B758,B761,B763,B765,B767,B770	8	NEUR1_MOUSE,EPDR1_MOUSE,DPP2_MOUSE,ARSB_MOUSE,MA2B1_MOUSE,CADM4_MOUSE,PPGB_MOUSE,GALNS_MOUSE
276419	A751,A753,A757,A763,A767,A769,A770,B753,B757,B759,B760,B770	A758,A759,A760,A761,A765,B751,B758,B761,B763,B765,B767,B769	5	NEUR1_MOUSE,EPDR1_MOUSE,MA2B1_MOUSE,PPGB_MOUSE,GALNS_MOUSE
276420	A751,A753,A757,A763,A767,A769,A770,B753,B757,B759,B761,B763	A758,A759,A760,A761,A765,B751,B758,B760,B765,B767,B769,B770	0
276421	A751,A753,A757,A763,A767,A769,A770,B753,B757,B759,B761,B765	A758,A759,A760,A761,A765,B751,B758,B760,B763,B767,B769,B770	1	CATH_MOUSE
276422	A751,A753,A757,A763,A767,A769,A770,B753,B757,B759,B761,B767	A758,A759,A760,A761,A765,B751,B758,B760,B763,B765,B769,B770	1	NEUR1_MOUSE
276423	A751,A753,A757,A763,A767,A769,A770,B753,B757,B759,B761,B769	A758,A759,A760,A761,A765,B751,B758,B760,B763,B765,B767,B770	3	NEUR1_MOUSE,CATH_MOUSE,CAH2_MOUSE
276424	A751,A753,A757,A763,A767,A769,A770,B753,B757,B759,B761,B770	A758,A759,A760,A761,A765,B751,B758,B760,B763,B765,B767,B769	1	NEUR1_MOUSE
276425	A751,A753,A757,A763,A767,A769,A770,B753,B757,B759,B763,B765	A758,A759,A760,A761,A765,B751,B758,B760,B761,B767,B769,B770	0
276426	A751,A753,A757,A763,A767,A769,A770,B753,B757,B759,B763,B767	A758,A759,A760,A761,A765,B751,B758,B760,B761,B765,B769,B770	0
276427	A751,A753,A757,A763,A767,A769,A770,B753,B757,B759,B763,B769	A758,A759,A760,A761,A765,B751,B758,B760,B761,B765,B767,B770	0
276428	A751,A753,A757,A763,A767,A769,A770,B753,B757,B759,B763,B770	A758,A759,A760,A761,A765,B751,B758,B760,B761,B765,B767,B769	2	NEUR1_MOUSE,FUCO_MOUSE
276429	A751,A753,A757,A763,A767,A769,A770,B753,B757,B759,B765,B767	A758,A759,A760,A761,A765,B751,B758,B760,B761,B763,B769,B770	1	NEUR1_MOUSE
276430	A751,A753,A757,A763,A767,A769,A770,B753,B757,B759,B765,B769	A758,A759,A760,A761,A765,B751,B758,B760,B761,B763,B767,B770	3	NEUR1_MOUSE,EPDR1_MOUSE,CADM4_MOUSE
276431	A751,A753,A757,A763,A767,A769,A770,B753,B757,B759,B765,B770	A758,A759,A760,A761,A765,B751,B758,B760,B761,B763,B767,B769	3	NEUR1_MOUSE,EPDR1_MOUSE,FUCO_MOUSE
276432	A751,A753,A757,A763,A767,A769,A770,B753,B757,B759,B767,B769	A758,A759,A760,A761,A765,B751,B758,B760,B761,B763,B765,B770	1	NEUR1_MOUSE
276433	A751,A753,A757,A763,A767,A769,A770,B753,B757,B759,B767,B770	A758,A759,A760,A761,A765,B751,B758,B760,B761,B763,B765,B769	2	NEUR1_MOUSE,FUCO_MOUSE
276434	A751,A753,A757,A763,A767,A769,A770,B753,B757,B759,B769,B770	A758,A759,A760,A761,A765,B751,B758,B760,B761,B763,B765,B767	1	NEUR1_MOUSE
276435	A751,A753,A757,A763,A767,A769,A770,B753,B757,B760,B761,B763	A758,A759,A760,A761,A765,B751,B758,B759,B765,B767,B769,B770	1	NEUR1_MOUSE
276436	A751,A753,A757,A763,A767,A769,A770,B753,B757,B760,B761,B765	A758,A759,A760,A761,A765,B751,B758,B759,B763,B767,B769,B770	2	NEUR1_MOUSE,GALNS_MOUSE
276437	A751,A753,A757,A763,A767,A769,A770,B753,B757,B760,B761,B767	A758,A759,A760,A761,A765,B751,B758,B759,B763,B765,B769,B770	1	NEUR1_MOUSE
276438	A751,A753,A757,A763,A767,A769,A770,B753,B757,B760,B761,B769	A758,A759,A760,A761,A765,B751,B758,B759,B763,B765,B767,B770	3	NEUR1_MOUSE,CAH2_MOUSE,GALNS_MOUSE
276439	A751,A753,A757,A763,A767,A769,A770,B753,B757,B760,B761,B770	A758,A759,A760,A761,A765,B751,B758,B759,B763,B765,B767,B769	2	NEUR1_MOUSE,GALNS_MOUSE
276440	A751,A753,A757,A763,A767,A769,A770,B753,B757,B760,B763,B765	A758,A759,A760,A761,A765,B751,B758,B759,B761,B767,B769,B770	1	GALNS_MOUSE
276441	A751,A753,A757,A763,A767,A769,A770,B753,B757,B760,B763,B767	A758,A759,A760,A761,A765,B751,B758,B759,B761,B765,B769,B770	1	NEUR1_MOUSE
276442	A751,A753,A757,A763,A767,A769,A770,B753,B757,B760,B763,B769	A758,A759,A760,A761,A765,B751,B758,B759,B761,B765,B767,B770	2	NEUR1_MOUSE,GALNS_MOUSE
276443	A751,A753,A757,A763,A767,A769,A770,B753,B757,B760,B763,B770	A758,A759,A760,A761,A765,B751,B758,B759,B761,B765,B767,B769	3	NEUR1_MOUSE,FUCO_MOUSE,GALNS_MOUSE
276444	A751,A753,A757,A763,A767,A769,A770,B753,B757,B760,B765,B767	A758,A759,A760,A761,A765,B751,B758,B759,B761,B763,B769,B770	3	NEUR1_MOUSE,EPDR1_MOUSE,GALNS_MOUSE
276445	A751,A753,A757,A763,A767,A769,A770,B753,B757,B760,B765,B769	A758,A759,A760,A761,A765,B751,B758,B759,B761,B763,B767,B770	3	NEUR1_MOUSE,EPDR1_MOUSE,GALNS_MOUSE
276446	A751,A753,A757,A763,A767,A769,A770,B753,B757,B760,B765,B770	A758,A759,A760,A761,A765,B751,B758,B759,B761,B763,B767,B769	4	NEUR1_MOUSE,EPDR1_MOUSE,FUCO_MOUSE,GALNS_MOUSE
276447	A751,A753,A757,A763,A767,A769,A770,B753,B757,B760,B767,B769	A758,A759,A760,A761,A765,B751,B758,B759,B761,B763,B765,B770	1	NEUR1_MOUSE
276448	A751,A753,A757,A763,A767,A769,A770,B753,B757,B760,B767,B770	A758,A759,A760,A761,A765,B751,B758,B759,B761,B763,B765,B769	2	NEUR1_MOUSE,FUCO_MOUSE
276449	A751,A753,A757,A763,A767,A769,A770,B753,B757,B760,B769,B770	A758,A759,A760,A761,A765,B751,B758,B759,B761,B763,B765,B767	3	NEUR1_MOUSE,EPDR1_MOUSE,GALNS_MOUSE
276450	A751,A753,A757,A763,A767,A769,A770,B753,B757,B761,B763,B765	A758,A759,A760,A761,A765,B751,B758,B759,B760,B767,B769,B770	0
276451	A751,A753,A757,A763,A767,A769,A770,B753,B757,B761,B763,B767	A758,A759,A760,A761,A765,B751,B758,B759,B760,B765,B769,B770	0
276452	A751,A753,A757,A763,A767,A769,A770,B753,B757,B761,B763,B769	A758,A759,A760,A761,A765,B751,B758,B759,B760,B765,B767,B770	1	ISK1_MOUSE
276453	A751,A753,A757,A763,A767,A769,A770,B753,B757,B761,B763,B770	A758,A759,A760,A761,A765,B751,B758,B759,B760,B765,B767,B769	2	NEUR1_MOUSE,FUCO_MOUSE
276454	A751,A753,A757,A763,A767,A769,A770,B753,B757,B761,B765,B767	A758,A759,A760,A761,A765,B751,B758,B759,B760,B763,B769,B770	0
276455	A751,A753,A757,A763,A767,A769,A770,B753,B757,B761,B765,B769	A758,A759,A760,A761,A765,B751,B758,B759,B760,B763,B767,B770	2	ICAM1_MOUSE,CAH2_MOUSE
276456	A751,A753,A757,A763,A767,A769,A770,B753,B757,B761,B765,B770	A758,A759,A760,A761,A765,B751,B758,B759,B760,B763,B767,B769	2	NEUR1_MOUSE,FUCO_MOUSE
276457	A751,A753,A757,A763,A767,A769,A770,B753,B757,B761,B767,B769	A758,A759,A760,A761,A765,B751,B758,B759,B760,B763,B765,B770	2	NEUR1_MOUSE,CAH2_MOUSE
276458	A751,A753,A757,A763,A767,A769,A770,B753,B757,B761,B767,B770	A758,A759,A760,A761,A765,B751,B758,B759,B760,B763,B765,B769	2	NEUR1_MOUSE,FUCO_MOUSE
276459	A751,A753,A757,A763,A767,A769,A770,B753,B757,B761,B769,B770	A758,A759,A760,A761,A765,B751,B758,B759,B760,B763,B765,B767	2	NEUR1_MOUSE,CAH2_MOUSE
276460	A751,A753,A757,A763,A767,A769,A770,B753,B757,B763,B765,B767	A758,A759,A760,A761,A765,B751,B758,B759,B760,B761,B769,B770	1	FUCO_MOUSE
276461	A751,A753,A757,A763,A767,A769,A770,B753,B757,B763,B765,B769	A758,A759,A760,A761,A765,B751,B758,B759,B760,B761,B767,B770	0
276462	A751,A753,A757,A763,A767,A769,A770,B753,B757,B763,B765,B770	A758,A759,A760,A761,A765,B751,B758,B759,B760,B761,B767,B769	1	FUCO_MOUSE
276463	A751,A753,A757,A763,A767,A769,A770,B753,B757,B763,B767,B769	A758,A759,A760,A761,A765,B751,B758,B759,B760,B761,B765,B770	0
276464	A751,A753,A757,A763,A767,A769,A770,B753,B757,B763,B767,B770	A758,A759,A760,A761,A765,B751,B758,B759,B760,B761,B765,B769	2	NEUR1_MOUSE,FUCO_MOUSE
276465	A751,A753,A757,A763,A767,A769,A770,B753,B757,B763,B769,B770	A758,A759,A760,A761,A765,B751,B758,B759,B760,B761,B765,B767	3	NEUR1_MOUSE,FUCO_MOUSE,MXRA8_MOUSE
276466	A751,A753,A757,A763,A767,A769,A770,B753,B757,B765,B767,B769	A758,A759,A760,A761,A765,B751,B758,B759,B760,B761,B763,B770	0
276467	A751,A753,A757,A763,A767,A769,A770,B753,B757,B765,B767,B770	A758,A759,A760,A761,A765,B751,B758,B759,B760,B761,B763,B769	2	NEUR1_MOUSE,FUCO_MOUSE
276468	A751,A753,A757,A763,A767,A769,A770,B753,B757,B765,B769,B770	A758,A759,A760,A761,A765,B751,B758,B759,B760,B761,B763,B767	5	APOD_MOUSE,NEUR1_MOUSE,ICAM1_MOUSE,FUCO_MOUSE,MXRA8_MOUSE
276469	A751,A753,A757,A763,A767,A769,A770,B753,B757,B767,B769,B770	A758,A759,A760,A761,A765,B751,B758,B759,B760,B761,B763,B765	3	NEUR1_MOUSE,FUCO_MOUSE,MXRA8_MOUSE
276470	A751,A753,A757,A763,A767,A769,A770,B753,B758,B759,B760,B761	A758,A759,A760,A761,A765,B751,B757,B763,B765,B767,B769,B770	2	RISC_MOUSE,GALNS_MOUSE
276471	A751,A753,A757,A763,A767,A769,A770,B753,B758,B759,B760,B763	A758,A759,A760,A761,A765,B751,B757,B761,B765,B767,B769,B770	1	GALNS_MOUSE
276472	A751,A753,A757,A763,A767,A769,A770,B753,B758,B759,B760,B765	A758,A759,A760,A761,A765,B751,B757,B761,B763,B767,B769,B770	3	EPDR1_MOUSE,CADM4_MOUSE,GALNS_MOUSE
276473	A751,A753,A757,A763,A767,A769,A770,B753,B758,B759,B760,B767	A758,A759,A760,A761,A765,B751,B757,B761,B763,B765,B769,B770	1	GALNS_MOUSE
276474	A751,A753,A757,A763,A767,A769,A770,B753,B758,B759,B760,B769	A758,A759,A760,A761,A765,B751,B757,B761,B763,B765,B767,B770	4	EPDR1_MOUSE,MA2B1_MOUSE,CADM4_MOUSE,GALNS_MOUSE
276475	A751,A753,A757,A763,A767,A769,A770,B753,B758,B759,B760,B770	A758,A759,A760,A761,A765,B751,B757,B761,B763,B765,B767,B769	1	GALNS_MOUSE
276476	A751,A753,A757,A763,A767,A769,A770,B753,B758,B759,B761,B763	A758,A759,A760,A761,A765,B751,B757,B760,B765,B767,B769,B770	0
276477	A751,A753,A757,A763,A767,A769,A770,B753,B758,B759,B761,B765	A758,A759,A760,A761,A765,B751,B757,B760,B763,B767,B769,B770	1	CADM4_MOUSE
276478	A751,A753,A757,A763,A767,A769,A770,B753,B758,B759,B761,B767	A758,A759,A760,A761,A765,B751,B757,B760,B763,B765,B769,B770	0
276479	A751,A753,A757,A763,A767,A769,A770,B753,B758,B759,B761,B769	A758,A759,A760,A761,A765,B751,B757,B760,B763,B765,B767,B770	1	CADM4_MOUSE
276480	A751,A753,A757,A763,A767,A769,A770,B753,B758,B759,B761,B770	A758,A759,A760,A761,A765,B751,B757,B760,B763,B765,B767,B769	0
276481	A751,A753,A757,A763,A767,A769,A770,B753,B758,B759,B763,B765	A758,A759,A760,A761,A765,B751,B757,B760,B761,B767,B769,B770	0
276482	A751,A753,A757,A763,A767,A769,A770,B753,B758,B759,B763,B767	A758,A759,A760,A761,A765,B751,B757,B760,B761,B765,B769,B770	0
276483	A751,A753,A757,A763,A767,A769,A770,B753,B758,B759,B763,B769	A758,A759,A760,A761,A765,B751,B757,B760,B761,B765,B767,B770	0
276484	A751,A753,A757,A763,A767,A769,A770,B753,B758,B759,B763,B770	A758,A759,A760,A761,A765,B751,B757,B760,B761,B765,B767,B769	0
276485	A751,A753,A757,A763,A767,A769,A770,B753,B758,B759,B765,B767	A758,A759,A760,A761,A765,B751,B757,B760,B761,B763,B769,B770	0
276486	A751,A753,A757,A763,A767,A769,A770,B753,B758,B759,B765,B769	A758,A759,A760,A761,A765,B751,B757,B760,B761,B763,B767,B770	1	CADM4_MOUSE
276487	A751,A753,A757,A763,A767,A769,A770,B753,B758,B759,B765,B770	A758,A759,A760,A761,A765,B751,B757,B760,B761,B763,B767,B769	0
276488	A751,A753,A757,A763,A767,A769,A770,B753,B758,B759,B767,B769	A758,A759,A760,A761,A765,B751,B757,B760,B761,B763,B765,B770	1	CADM4_MOUSE
276489	A751,A753,A757,A763,A767,A769,A770,B753,B758,B759,B767,B770	A758,A759,A760,A761,A765,B751,B757,B760,B761,B763,B765,B769	0
276490	A751,A753,A757,A763,A767,A769,A770,B753,B758,B759,B769,B770	A758,A759,A760,A761,A765,B751,B757,B760,B761,B763,B765,B767	0
276491	A751,A753,A757,A763,A767,A769,A770,B753,B758,B760,B761,B763	A758,A759,A760,A761,A765,B751,B757,B759,B765,B767,B769,B770	0
276492	A751,A753,A757,A763,A767,A769,A770,B753,B758,B760,B761,B765	A758,A759,A760,A761,A765,B751,B757,B759,B763,B767,B769,B770	0
276493	A751,A753,A757,A763,A767,A769,A770,B753,B758,B760,B761,B767	A758,A759,A760,A761,A765,B751,B757,B759,B763,B765,B769,B770	0
276494	A751,A753,A757,A763,A767,A769,A770,B753,B758,B760,B761,B769	A758,A759,A760,A761,A765,B751,B757,B759,B763,B765,B767,B770	0
276495	A751,A753,A757,A763,A767,A769,A770,B753,B758,B760,B761,B770	A758,A759,A760,A761,A765,B751,B757,B759,B763,B765,B767,B769	0
276496	A751,A753,A757,A763,A767,A769,A770,B753,B758,B760,B763,B765	A758,A759,A760,A761,A765,B751,B757,B759,B761,B767,B769,B770	1	GALNS_MOUSE
276497	A751,A753,A757,A763,A767,A769,A770,B753,B758,B760,B763,B767	A758,A759,A760,A761,A765,B751,B757,B759,B761,B765,B769,B770	0
276498	A751,A753,A757,A763,A767,A769,A770,B753,B758,B760,B763,B769	A758,A759,A760,A761,A765,B751,B757,B759,B761,B765,B767,B770	0
276499	A751,A753,A757,A763,A767,A769,A770,B753,B758,B760,B763,B770	A758,A759,A760,A761,A765,B751,B757,B759,B761,B765,B767,B769	0
276500	A751,A753,A757,A763,A767,A769,A770,B753,B758,B760,B765,B767	A758,A759,A760,A761,A765,B751,B757,B759,B761,B763,B769,B770	0
276501	A751,A753,A757,A763,A767,A769,A770,B753,B758,B760,B765,B769	A758,A759,A760,A761,A765,B751,B757,B759,B761,B763,B767,B770	2	CADM4_MOUSE,GALNS_MOUSE
276502	A751,A753,A757,A763,A767,A769,A770,B753,B758,B760,B765,B770	A758,A759,A760,A761,A765,B751,B757,B759,B761,B763,B767,B769	2	PDIA1_MOUSE,GALNS_MOUSE
276503	A751,A753,A757,A763,A767,A769,A770,B753,B758,B760,B767,B769	A758,A759,A760,A761,A765,B751,B757,B759,B761,B763,B765,B770	0
276504	A751,A753,A757,A763,A767,A769,A770,B753,B758,B760,B767,B770	A758,A759,A760,A761,A765,B751,B757,B759,B761,B763,B765,B769	0
276505	A751,A753,A757,A763,A767,A769,A770,B753,B758,B760,B769,B770	A758,A759,A760,A761,A765,B751,B757,B759,B761,B763,B765,B767	1	GALNS_MOUSE
276506	A751,A753,A757,A763,A767,A769,A770,B753,B758,B761,B763,B765	A758,A759,A760,A761,A765,B751,B757,B759,B760,B767,B769,B770	0
276507	A751,A753,A757,A763,A767,A769,A770,B753,B758,B761,B763,B767	A758,A759,A760,A761,A765,B751,B757,B759,B760,B765,B769,B770	0
276508	A751,A753,A757,A763,A767,A769,A770,B753,B758,B761,B763,B769	A758,A759,A760,A761,A765,B751,B757,B759,B760,B765,B767,B770	0
276509	A751,A753,A757,A763,A767,A769,A770,B753,B758,B761,B763,B770	A758,A759,A760,A761,A765,B751,B757,B759,B760,B765,B767,B769	0
276510	A751,A753,A757,A763,A767,A769,A770,B753,B758,B761,B765,B767	A758,A759,A760,A761,A765,B751,B757,B759,B760,B763,B769,B770	0
276511	A751,A753,A757,A763,A767,A769,A770,B753,B758,B761,B765,B769	A758,A759,A760,A761,A765,B751,B757,B759,B760,B763,B767,B770	1	ICAM1_MOUSE
276512	A751,A753,A757,A763,A767,A769,A770,B753,B758,B761,B765,B770	A758,A759,A760,A761,A765,B751,B757,B759,B760,B763,B767,B769	0
276513	A751,A753,A757,A763,A767,A769,A770,B753,B758,B761,B767,B769	A758,A759,A760,A761,A765,B751,B757,B759,B760,B763,B765,B770	0
276514	A751,A753,A757,A763,A767,A769,A770,B753,B758,B761,B767,B770	A758,A759,A760,A761,A765,B751,B757,B759,B760,B763,B765,B769	0
276515	A751,A753,A757,A763,A767,A769,A770,B753,B758,B761,B769,B770	A758,A759,A760,A761,A765,B751,B757,B759,B760,B763,B765,B767	0
276516	A751,A753,A757,A763,A767,A769,A770,B753,B758,B763,B765,B767	A758,A759,A760,A761,A765,B751,B757,B759,B760,B761,B769,B770	0
276517	A751,A753,A757,A763,A767,A769,A770,B753,B758,B763,B765,B769	A758,A759,A760,A761,A765,B751,B757,B759,B760,B761,B767,B770	0
276518	A751,A753,A757,A763,A767,A769,A770,B753,B758,B763,B765,B770	A758,A759,A760,A761,A765,B751,B757,B759,B760,B761,B767,B769	0
276519	A751,A753,A757,A763,A767,A769,A770,B753,B758,B763,B767,B769	A758,A759,A760,A761,A765,B751,B757,B759,B760,B761,B765,B770	0
276520	A751,A753,A757,A763,A767,A769,A770,B753,B758,B763,B767,B770	A758,A759,A760,A761,A765,B751,B757,B759,B760,B761,B765,B769	0
276521	A751,A753,A757,A763,A767,A769,A770,B753,B758,B763,B769,B770	A758,A759,A760,A761,A765,B751,B757,B759,B760,B761,B765,B767	0
276522	A751,A753,A757,A763,A767,A769,A770,B753,B758,B765,B767,B769	A758,A759,A760,A761,A765,B751,B757,B759,B760,B761,B763,B770	1	ICAM1_MOUSE
276523	A751,A753,A757,A763,A767,A769,A770,B753,B758,B765,B767,B770	A758,A759,A760,A761,A765,B751,B757,B759,B760,B761,B763,B769	0
276524	A751,A753,A757,A763,A767,A769,A770,B753,B758,B765,B769,B770	A758,A759,A760,A761,A765,B751,B757,B759,B760,B761,B763,B767	2	APOD_MOUSE,ICAM1_MOUSE
276525	A751,A753,A757,A763,A767,A769,A770,B753,B758,B767,B769,B770	A758,A759,A760,A761,A765,B751,B757,B759,B760,B761,B763,B765	0
276526	A751,A753,A757,A763,A767,A769,A770,B753,B759,B760,B761,B763	A758,A759,A760,A761,A765,B751,B757,B758,B765,B767,B769,B770	2	CAMP_MOUSE,GALNS_MOUSE
276527	A751,A753,A757,A763,A767,A769,A770,B753,B759,B760,B761,B765	A758,A759,A760,A761,A765,B751,B757,B758,B763,B767,B769,B770	1	GALNS_MOUSE
276528	A751,A753,A757,A763,A767,A769,A770,B753,B759,B760,B761,B767	A758,A759,A760,A761,A765,B751,B757,B758,B763,B765,B769,B770	1	GALNS_MOUSE
276529	A751,A753,A757,A763,A767,A769,A770,B753,B759,B760,B761,B769	A758,A759,A760,A761,A765,B751,B757,B758,B763,B765,B767,B770	2	ARSB_MOUSE,GALNS_MOUSE
276530	A751,A753,A757,A763,A767,A769,A770,B753,B759,B760,B761,B770	A758,A759,A760,A761,A765,B751,B757,B758,B763,B765,B767,B769	1	GALNS_MOUSE
276531	A751,A753,A757,A763,A767,A769,A770,B753,B759,B760,B763,B765	A758,A759,A760,A761,A765,B751,B757,B758,B761,B767,B769,B770	1	GALNS_MOUSE
276532	A751,A753,A757,A763,A767,A769,A770,B753,B759,B760,B763,B767	A758,A759,A760,A761,A765,B751,B757,B758,B761,B765,B769,B770	2	HGFA_MOUSE,GALNS_MOUSE
276533	A751,A753,A757,A763,A767,A769,A770,B753,B759,B760,B763,B769	A758,A759,A760,A761,A765,B751,B757,B758,B761,B765,B767,B770	2	HGFA_MOUSE,GALNS_MOUSE
276534	A751,A753,A757,A763,A767,A769,A770,B753,B759,B760,B763,B770	A758,A759,A760,A761,A765,B751,B757,B758,B761,B765,B767,B769	1	GALNS_MOUSE
276535	A751,A753,A757,A763,A767,A769,A770,B753,B759,B760,B765,B767	A758,A759,A760,A761,A765,B751,B757,B758,B761,B763,B769,B770	1	GALNS_MOUSE
276536	A751,A753,A757,A763,A767,A769,A770,B753,B759,B760,B765,B769	A758,A759,A760,A761,A765,B751,B757,B758,B761,B763,B767,B770	2	CADM4_MOUSE,GALNS_MOUSE
276537	A751,A753,A757,A763,A767,A769,A770,B753,B759,B760,B765,B770	A758,A759,A760,A761,A765,B751,B757,B758,B761,B763,B767,B769	1	GALNS_MOUSE
276538	A751,A753,A757,A763,A767,A769,A770,B753,B759,B760,B767,B769	A758,A759,A760,A761,A765,B751,B757,B758,B761,B763,B765,B770	1	GALNS_MOUSE
276539	A751,A753,A757,A763,A767,A769,A770,B753,B759,B760,B767,B770	A758,A759,A760,A761,A765,B751,B757,B758,B761,B763,B765,B769	1	GALNS_MOUSE
276540	A751,A753,A757,A763,A767,A769,A770,B753,B759,B760,B769,B770	A758,A759,A760,A761,A765,B751,B757,B758,B761,B763,B765,B767	1	GALNS_MOUSE
276541	A751,A753,A757,A763,A767,A769,A770,B753,B759,B761,B763,B765	A758,A759,A760,A761,A765,B751,B757,B758,B760,B767,B769,B770	0
276542	A751,A753,A757,A763,A767,A769,A770,B753,B759,B761,B763,B767	A758,A759,A760,A761,A765,B751,B757,B758,B760,B765,B769,B770	0
276543	A751,A753,A757,A763,A767,A769,A770,B753,B759,B761,B763,B769	A758,A759,A760,A761,A765,B751,B757,B758,B760,B765,B767,B770	0
276544	A751,A753,A757,A763,A767,A769,A770,B753,B759,B761,B763,B770	A758,A759,A760,A761,A765,B751,B757,B758,B760,B765,B767,B769	0
276545	A751,A753,A757,A763,A767,A769,A770,B753,B759,B761,B765,B767	A758,A759,A760,A761,A765,B751,B757,B758,B760,B763,B769,B770	0
276546	A751,A753,A757,A763,A767,A769,A770,B753,B759,B761,B765,B769	A758,A759,A760,A761,A765,B751,B757,B758,B760,B763,B767,B770	1	CADM4_MOUSE
276547	A751,A753,A757,A763,A767,A769,A770,B753,B759,B761,B765,B770	A758,A759,A760,A761,A765,B751,B757,B758,B760,B763,B767,B769	0
276548	A751,A753,A757,A763,A767,A769,A770,B753,B759,B761,B767,B769	A758,A759,A760,A761,A765,B751,B757,B758,B760,B763,B765,B770	0
276549	A751,A753,A757,A763,A767,A769,A770,B753,B759,B761,B767,B770	A758,A759,A760,A761,A765,B751,B757,B758,B760,B763,B765,B769	0
276550	A751,A753,A757,A763,A767,A769,A770,B753,B759,B761,B769,B770	A758,A759,A760,A761,A765,B751,B757,B758,B760,B763,B765,B767	0
276551	A751,A753,A757,A763,A767,A769,A770,B753,B759,B763,B765,B767	A758,A759,A760,A761,A765,B751,B757,B758,B760,B761,B769,B770	0
276552	A751,A753,A757,A763,A767,A769,A770,B753,B759,B763,B765,B769	A758,A759,A760,A761,A765,B751,B757,B758,B760,B761,B767,B770	0
276553	A751,A753,A757,A763,A767,A769,A770,B753,B759,B763,B765,B770	A758,A759,A760,A761,A765,B751,B757,B758,B760,B761,B767,B769	0
276554	A751,A753,A757,A763,A767,A769,A770,B753,B759,B763,B767,B769	A758,A759,A760,A761,A765,B751,B757,B758,B760,B761,B765,B770	0
276555	A751,A753,A757,A763,A767,A769,A770,B753,B759,B763,B767,B770	A758,A759,A760,A761,A765,B751,B757,B758,B760,B761,B765,B769	0
276556	A751,A753,A757,A763,A767,A769,A770,B753,B759,B763,B769,B770	A758,A759,A760,A761,A765,B751,B757,B758,B760,B761,B765,B767	0
276557	A751,A753,A757,A763,A767,A769,A770,B753,B759,B765,B767,B769	A758,A759,A760,A761,A765,B751,B757,B758,B760,B761,B763,B770	0
276558	A751,A753,A757,A763,A767,A769,A770,B753,B759,B765,B767,B770	A758,A759,A760,A761,A765,B751,B757,B758,B760,B761,B763,B769	0
276559	A751,A753,A757,A763,A767,A769,A770,B753,B759,B765,B769,B770	A758,A759,A760,A761,A765,B751,B757,B758,B760,B761,B763,B767	1	APOD_MOUSE
276560	A751,A753,A757,A763,A767,A769,A770,B753,B759,B767,B769,B770	A758,A759,A760,A761,A765,B751,B757,B758,B760,B761,B763,B765	0
276561	A751,A753,A757,A763,A767,A769,A770,B753,B760,B761,B763,B765	A758,A759,A760,A761,A765,B751,B757,B758,B759,B767,B769,B770	0
276562	A751,A753,A757,A763,A767,A769,A770,B753,B760,B761,B763,B767	A758,A759,A760,A761,A765,B751,B757,B758,B759,B765,B769,B770	0
276563	A751,A753,A757,A763,A767,A769,A770,B753,B760,B761,B763,B769	A758,A759,A760,A761,A765,B751,B757,B758,B759,B765,B767,B770	0
276564	A751,A753,A757,A763,A767,A769,A770,B753,B760,B761,B763,B770	A758,A759,A760,A761,A765,B751,B757,B758,B759,B765,B767,B769	1	KV6AB_MOUSE
276565	A751,A753,A757,A763,A767,A769,A770,B753,B760,B761,B765,B767	A758,A759,A760,A761,A765,B751,B757,B758,B759,B763,B769,B770	0
276566	A751,A753,A757,A763,A767,A769,A770,B753,B760,B761,B765,B769	A758,A759,A760,A761,A765,B751,B757,B758,B759,B763,B767,B770	0
276567	A751,A753,A757,A763,A767,A769,A770,B753,B760,B761,B765,B770	A758,A759,A760,A761,A765,B751,B757,B758,B759,B763,B767,B769	0
276568	A751,A753,A757,A763,A767,A769,A770,B753,B760,B761,B767,B769	A758,A759,A760,A761,A765,B751,B757,B758,B759,B763,B765,B770	0
276569	A751,A753,A757,A763,A767,A769,A770,B753,B760,B761,B767,B770	A758,A759,A760,A761,A765,B751,B757,B758,B759,B763,B765,B769	0
276570	A751,A753,A757,A763,A767,A769,A770,B753,B760,B761,B769,B770	A758,A759,A760,A761,A765,B751,B757,B758,B759,B763,B765,B767	1	APOD_MOUSE
276571	A751,A753,A757,A763,A767,A769,A770,B753,B760,B763,B765,B767	A758,A759,A760,A761,A765,B751,B757,B758,B759,B761,B769,B770	0
276572	A751,A753,A757,A763,A767,A769,A770,B753,B760,B763,B765,B769	A758,A759,A760,A761,A765,B751,B757,B758,B759,B761,B767,B770	1	CD5L_MOUSE
276573	A751,A753,A757,A763,A767,A769,A770,B753,B760,B763,B765,B770	A758,A759,A760,A761,A765,B751,B757,B758,B759,B761,B767,B769	0
276574	A751,A753,A757,A763,A767,A769,A770,B753,B760,B763,B767,B769	A758,A759,A760,A761,A765,B751,B757,B758,B759,B761,B765,B770	0
276575	A751,A753,A757,A763,A767,A769,A770,B753,B760,B763,B767,B770	A758,A759,A760,A761,A765,B751,B757,B758,B759,B761,B765,B769	0
276576	A751,A753,A757,A763,A767,A769,A770,B753,B760,B763,B769,B770	A758,A759,A760,A761,A765,B751,B757,B758,B759,B761,B765,B767	0
276577	A751,A753,A757,A763,A767,A769,A770,B753,B760,B765,B767,B769	A758,A759,A760,A761,A765,B751,B757,B758,B759,B761,B763,B770	0
276578	A751,A753,A757,A763,A767,A769,A770,B753,B760,B765,B767,B770	A758,A759,A760,A761,A765,B751,B757,B758,B759,B761,B763,B769	0
276579	A751,A753,A757,A763,A767,A769,A770,B753,B760,B765,B769,B770	A758,A759,A760,A761,A765,B751,B757,B758,B759,B761,B763,B767	1	APOD_MOUSE
276580	A751,A753,A757,A763,A767,A769,A770,B753,B760,B767,B769,B770	A758,A759,A760,A761,A765,B751,B757,B758,B759,B761,B763,B765	0
276581	A751,A753,A757,A763,A767,A769,A770,B753,B761,B763,B765,B767	A758,A759,A760,A761,A765,B751,B757,B758,B759,B760,B769,B770	0
276582	A751,A753,A757,A763,A767,A769,A770,B753,B761,B763,B765,B769	A758,A759,A760,A761,A765,B751,B757,B758,B759,B760,B767,B770	0
276583	A751,A753,A757,A763,A767,A769,A770,B753,B761,B763,B765,B770	A758,A759,A760,A761,A765,B751,B757,B758,B759,B760,B767,B769	0
276584	A751,A753,A757,A763,A767,A769,A770,B753,B761,B763,B767,B769	A758,A759,A760,A761,A765,B751,B757,B758,B759,B760,B765,B770	0
276585	A751,A753,A757,A763,A767,A769,A770,B753,B761,B763,B767,B770	A758,A759,A760,A761,A765,B751,B757,B758,B759,B760,B765,B769	0
276586	A751,A753,A757,A763,A767,A769,A770,B753,B761,B763,B769,B770	A758,A759,A760,A761,A765,B751,B757,B758,B759,B760,B765,B767	0
276587	A751,A753,A757,A763,A767,A769,A770,B753,B761,B765,B767,B769	A758,A759,A760,A761,A765,B751,B757,B758,B759,B760,B763,B770	1	ICAM1_MOUSE
276588	A751,A753,A757,A763,A767,A769,A770,B753,B761,B765,B767,B770	A758,A759,A760,A761,A765,B751,B757,B758,B759,B760,B763,B769	0
276589	A751,A753,A757,A763,A767,A769,A770,B753,B761,B765,B769,B770	A758,A759,A760,A761,A765,B751,B757,B758,B759,B760,B763,B767	3	APOD_MOUSE,PZP_MOUSE,ICAM1_MOUSE
276590	A751,A753,A757,A763,A767,A769,A770,B753,B761,B767,B769,B770	A758,A759,A760,A761,A765,B751,B757,B758,B759,B760,B763,B765	1	APOD_MOUSE
276591	A751,A753,A757,A763,A767,A769,A770,B753,B763,B765,B767,B769	A758,A759,A760,A761,A765,B751,B757,B758,B759,B760,B761,B770	0
276592	A751,A753,A757,A763,A767,A769,A770,B753,B763,B765,B767,B770	A758,A759,A760,A761,A765,B751,B757,B758,B759,B760,B761,B769	0
276593	A751,A753,A757,A763,A767,A769,A770,B753,B763,B765,B769,B770	A758,A759,A760,A761,A765,B751,B757,B758,B759,B760,B761,B767	1	APOD_MOUSE
276594	A751,A753,A757,A763,A767,A769,A770,B753,B763,B767,B769,B770	A758,A759,A760,A761,A765,B751,B757,B758,B759,B760,B761,B765	1	MXRA8_MOUSE
276595	A751,A753,A757,A763,A767,A769,A770,B753,B765,B767,B769,B770	A758,A759,A760,A761,A765,B751,B757,B758,B759,B760,B761,B763	3	APOD_MOUSE,ICAM1_MOUSE,MXRA8_MOUSE
276596	A751,A753,A757,A763,A767,A769,A770,B757,B758,B759,B760,B761	A758,A759,A760,A761,A765,B751,B753,B763,B765,B767,B769,B770	1	NEUR1_MOUSE
276597	A751,A753,A757,A763,A767,A769,A770,B757,B758,B759,B760,B763	A758,A759,A760,A761,A765,B751,B753,B761,B765,B767,B769,B770	1	NEUR1_MOUSE
276598	A751,A753,A757,A763,A767,A769,A770,B757,B758,B759,B760,B765	A758,A759,A760,A761,A765,B751,B753,B761,B763,B767,B769,B770	2	NEUR1_MOUSE,CADM4_MOUSE
276599	A751,A753,A757,A763,A767,A769,A770,B757,B758,B759,B760,B767	A758,A759,A760,A761,A765,B751,B753,B761,B763,B765,B769,B770	1	NEUR1_MOUSE
276600	A751,A753,A757,A763,A767,A769,A770,B757,B758,B759,B760,B769	A758,A759,A760,A761,A765,B751,B753,B761,B763,B765,B767,B770	2	NEUR1_MOUSE,CADM4_MOUSE
276601	A751,A753,A757,A763,A767,A769,A770,B757,B758,B759,B760,B770	A758,A759,A760,A761,A765,B751,B753,B761,B763,B765,B767,B769	1	NEUR1_MOUSE
276602	A751,A753,A757,A763,A767,A769,A770,B757,B758,B759,B761,B763	A758,A759,A760,A761,A765,B751,B753,B760,B765,B767,B769,B770	0
276603	A751,A753,A757,A763,A767,A769,A770,B757,B758,B759,B761,B765	A758,A759,A760,A761,A765,B751,B753,B760,B763,B767,B769,B770	2	IGKC_MOUSE,CADM4_MOUSE
276604	A751,A753,A757,A763,A767,A769,A770,B757,B758,B759,B761,B767	A758,A759,A760,A761,A765,B751,B753,B760,B763,B765,B769,B770	2	NEUR1_MOUSE,IGKC_MOUSE
276605	A751,A753,A757,A763,A767,A769,A770,B757,B758,B759,B761,B769	A758,A759,A760,A761,A765,B751,B753,B760,B763,B765,B767,B770	3	NEUR1_MOUSE,IGKC_MOUSE,CADM4_MOUSE
276606	A751,A753,A757,A763,A767,A769,A770,B757,B758,B759,B761,B770	A758,A759,A760,A761,A765,B751,B753,B760,B763,B765,B767,B769	2	NEUR1_MOUSE,IGKC_MOUSE
276607	A751,A753,A757,A763,A767,A769,A770,B757,B758,B759,B763,B765	A758,A759,A760,A761,A765,B751,B753,B760,B761,B767,B769,B770	0
276608	A751,A753,A757,A763,A767,A769,A770,B757,B758,B759,B763,B767	A758,A759,A760,A761,A765,B751,B753,B760,B761,B765,B769,B770	0
276609	A751,A753,A757,A763,A767,A769,A770,B757,B758,B759,B763,B769	A758,A759,A760,A761,A765,B751,B753,B760,B761,B765,B767,B770	2	TSP1_MOUSE,CADM4_MOUSE
276610	A751,A753,A757,A763,A767,A769,A770,B757,B758,B759,B763,B770	A758,A759,A760,A761,A765,B751,B753,B760,B761,B765,B767,B769	1	NEUR1_MOUSE
276611	A751,A753,A757,A763,A767,A769,A770,B757,B758,B759,B765,B767	A758,A759,A760,A761,A765,B751,B753,B760,B761,B763,B769,B770	1	NEUR1_MOUSE
276612	A751,A753,A757,A763,A767,A769,A770,B757,B758,B759,B765,B769	A758,A759,A760,A761,A765,B751,B753,B760,B761,B763,B767,B770	2	NEUR1_MOUSE,CADM4_MOUSE
276613	A751,A753,A757,A763,A767,A769,A770,B757,B758,B759,B765,B770	A758,A759,A760,A761,A765,B751,B753,B760,B761,B763,B767,B769	2	NEUR1_MOUSE,PDIA1_MOUSE
276614	A751,A753,A757,A763,A767,A769,A770,B757,B758,B759,B767,B769	A758,A759,A760,A761,A765,B751,B753,B760,B761,B763,B765,B770	2	NEUR1_MOUSE,CADM4_MOUSE
276615	A751,A753,A757,A763,A767,A769,A770,B757,B758,B759,B767,B770	A758,A759,A760,A761,A765,B751,B753,B760,B761,B763,B765,B769	1	NEUR1_MOUSE
276616	A751,A753,A757,A763,A767,A769,A770,B757,B758,B759,B769,B770	A758,A759,A760,A761,A765,B751,B753,B760,B761,B763,B765,B767	1	NEUR1_MOUSE
276617	A751,A753,A757,A763,A767,A769,A770,B757,B758,B760,B761,B763	A758,A759,A760,A761,A765,B751,B753,B759,B765,B767,B769,B770	1	NEUR1_MOUSE
276618	A751,A753,A757,A763,A767,A769,A770,B757,B758,B760,B761,B765	A758,A759,A760,A761,A765,B751,B753,B759,B763,B767,B769,B770	1	NEUR1_MOUSE
276619	A751,A753,A757,A763,A767,A769,A770,B757,B758,B760,B761,B767	A758,A759,A760,A761,A765,B751,B753,B759,B763,B765,B769,B770	1	NEUR1_MOUSE
276620	A751,A753,A757,A763,A767,A769,A770,B757,B758,B760,B761,B769	A758,A759,A760,A761,A765,B751,B753,B759,B763,B765,B767,B770	2	NEUR1_MOUSE,CAH2_MOUSE
276621	A751,A753,A757,A763,A767,A769,A770,B757,B758,B760,B761,B770	A758,A759,A760,A761,A765,B751,B753,B759,B763,B765,B767,B769	1	NEUR1_MOUSE
276622	A751,A753,A757,A763,A767,A769,A770,B757,B758,B760,B763,B765	A758,A759,A760,A761,A765,B751,B753,B759,B761,B767,B769,B770	1	PDIA1_MOUSE
276623	A751,A753,A757,A763,A767,A769,A770,B757,B758,B760,B763,B767	A758,A759,A760,A761,A765,B751,B753,B759,B761,B765,B769,B770	1	NEUR1_MOUSE
276624	A751,A753,A757,A763,A767,A769,A770,B757,B758,B760,B763,B769	A758,A759,A760,A761,A765,B751,B753,B759,B761,B765,B767,B770	1	NEUR1_MOUSE
276625	A751,A753,A757,A763,A767,A769,A770,B757,B758,B760,B763,B770	A758,A759,A760,A761,A765,B751,B753,B759,B761,B765,B767,B769	2	NEUR1_MOUSE,PDIA1_MOUSE
276626	A751,A753,A757,A763,A767,A769,A770,B757,B758,B760,B765,B767	A758,A759,A760,A761,A765,B751,B753,B759,B761,B763,B769,B770	1	NEUR1_MOUSE
276627	A751,A753,A757,A763,A767,A769,A770,B757,B758,B760,B765,B769	A758,A759,A760,A761,A765,B751,B753,B759,B761,B763,B767,B770	3	NEUR1_MOUSE,ICAM1_MOUSE,CADM4_MOUSE
276628	A751,A753,A757,A763,A767,A769,A770,B757,B758,B760,B765,B770	A758,A759,A760,A761,A765,B751,B753,B759,B761,B763,B767,B769	2	NEUR1_MOUSE,PDIA1_MOUSE
276629	A751,A753,A757,A763,A767,A769,A770,B757,B758,B760,B767,B769	A758,A759,A760,A761,A765,B751,B753,B759,B761,B763,B765,B770	1	NEUR1_MOUSE
276630	A751,A753,A757,A763,A767,A769,A770,B757,B758,B760,B767,B770	A758,A759,A760,A761,A765,B751,B753,B759,B761,B763,B765,B769	1	NEUR1_MOUSE
276631	A751,A753,A757,A763,A767,A769,A770,B757,B758,B760,B769,B770	A758,A759,A760,A761,A765,B751,B753,B759,B761,B763,B765,B767	1	NEUR1_MOUSE
276632	A751,A753,A757,A763,A767,A769,A770,B757,B758,B761,B763,B765	A758,A759,A760,A761,A765,B751,B753,B759,B760,B767,B769,B770	0
276633	A751,A753,A757,A763,A767,A769,A770,B757,B758,B761,B763,B767	A758,A759,A760,A761,A765,B751,B753,B759,B760,B765,B769,B770	0
276634	A751,A753,A757,A763,A767,A769,A770,B757,B758,B761,B763,B769	A758,A759,A760,A761,A765,B751,B753,B759,B760,B765,B767,B770	0
276635	A751,A753,A757,A763,A767,A769,A770,B757,B758,B761,B763,B770	A758,A759,A760,A761,A765,B751,B753,B759,B760,B765,B767,B769	1	NEUR1_MOUSE
276636	A751,A753,A757,A763,A767,A769,A770,B757,B758,B761,B765,B767	A758,A759,A760,A761,A765,B751,B753,B759,B760,B763,B769,B770	1	ICAM1_MOUSE
276637	A751,A753,A757,A763,A767,A769,A770,B757,B758,B761,B765,B769	A758,A759,A760,A761,A765,B751,B753,B759,B760,B763,B767,B770	3	ICAM1_MOUSE,CAH2_MOUSE,FA12_MOUSE
276638	A751,A753,A757,A763,A767,A769,A770,B757,B758,B761,B765,B770	A758,A759,A760,A761,A765,B751,B753,B759,B760,B763,B767,B769	2	NEUR1_MOUSE,ICAM1_MOUSE
276639	A751,A753,A757,A763,A767,A769,A770,B757,B758,B761,B767,B769	A758,A759,A760,A761,A765,B751,B753,B759,B760,B763,B765,B770	2	NEUR1_MOUSE,CAH2_MOUSE
276640	A751,A753,A757,A763,A767,A769,A770,B757,B758,B761,B767,B770	A758,A759,A760,A761,A765,B751,B753,B759,B760,B763,B765,B769	1	NEUR1_MOUSE
276641	A751,A753,A757,A763,A767,A769,A770,B757,B758,B761,B769,B770	A758,A759,A760,A761,A765,B751,B753,B759,B760,B763,B765,B767	2	NEUR1_MOUSE,ICAM1_MOUSE
276642	A751,A753,A757,A763,A767,A769,A770,B757,B758,B763,B765,B767	A758,A759,A760,A761,A765,B751,B753,B759,B760,B761,B769,B770	0
276643	A751,A753,A757,A763,A767,A769,A770,B757,B758,B763,B765,B769	A758,A759,A760,A761,A765,B751,B753,B759,B760,B761,B767,B770	1	ICAM1_MOUSE
276644	A751,A753,A757,A763,A767,A769,A770,B757,B758,B763,B765,B770	A758,A759,A760,A761,A765,B751,B753,B759,B760,B761,B767,B769	1	PDIA1_MOUSE
276645	A751,A753,A757,A763,A767,A769,A770,B757,B758,B763,B767,B769	A758,A759,A760,A761,A765,B751,B753,B759,B760,B761,B765,B770	0
276646	A751,A753,A757,A763,A767,A769,A770,B757,B758,B763,B767,B770	A758,A759,A760,A761,A765,B751,B753,B759,B760,B761,B765,B769	1	NEUR1_MOUSE
276647	A751,A753,A757,A763,A767,A769,A770,B757,B758,B763,B769,B770	A758,A759,A760,A761,A765,B751,B753,B759,B760,B761,B765,B767	1	NEUR1_MOUSE
276648	A751,A753,A757,A763,A767,A769,A770,B757,B758,B765,B767,B769	A758,A759,A760,A761,A765,B751,B753,B759,B760,B761,B763,B770	1	ICAM1_MOUSE
276649	A751,A753,A757,A763,A767,A769,A770,B757,B758,B765,B767,B770	A758,A759,A760,A761,A765,B751,B753,B759,B760,B761,B763,B769	3	NEUR1_MOUSE,SPR1A_MOUSE,ICAM1_MOUSE
276650	A751,A753,A757,A763,A767,A769,A770,B757,B758,B765,B769,B770	A758,A759,A760,A761,A765,B751,B753,B759,B760,B761,B763,B767	3	NEUR1_MOUSE,PDIA1_MOUSE,ICAM1_MOUSE
276651	A751,A753,A757,A763,A767,A769,A770,B757,B758,B767,B769,B770	A758,A759,A760,A761,A765,B751,B753,B759,B760,B761,B763,B765	3	NEUR1_MOUSE,ICAM1_MOUSE,MXRA8_MOUSE
276652	A751,A753,A757,A763,A767,A769,A770,B757,B759,B760,B761,B763	A758,A759,A760,A761,A765,B751,B753,B758,B765,B767,B769,B770	0
276653	A751,A753,A757,A763,A767,A769,A770,B757,B759,B760,B761,B765	A758,A759,A760,A761,A765,B751,B753,B758,B763,B767,B769,B770	0
276654	A751,A753,A757,A763,A767,A769,A770,B757,B759,B760,B761,B767	A758,A759,A760,A761,A765,B751,B753,B758,B763,B765,B769,B770	0
276655	A751,A753,A757,A763,A767,A769,A770,B757,B759,B760,B761,B769	A758,A759,A760,A761,A765,B751,B753,B758,B763,B765,B767,B770	1	CAH2_MOUSE
276656	A751,A753,A757,A763,A767,A769,A770,B757,B759,B760,B761,B770	A758,A759,A760,A761,A765,B751,B753,B758,B763,B765,B767,B769	1	NEUR1_MOUSE
276657	A751,A753,A757,A763,A767,A769,A770,B757,B759,B760,B763,B765	A758,A759,A760,A761,A765,B751,B753,B758,B761,B767,B769,B770	0
276658	A751,A753,A757,A763,A767,A769,A770,B757,B759,B760,B763,B767	A758,A759,A760,A761,A765,B751,B753,B758,B761,B765,B769,B770	0
276659	A751,A753,A757,A763,A767,A769,A770,B757,B759,B760,B763,B769	A758,A759,A760,A761,A765,B751,B753,B758,B761,B765,B767,B770	0
276660	A751,A753,A757,A763,A767,A769,A770,B757,B759,B760,B763,B770	A758,A759,A760,A761,A765,B751,B753,B758,B761,B765,B767,B769	0
276661	A751,A753,A757,A763,A767,A769,A770,B757,B759,B760,B765,B767	A758,A759,A760,A761,A765,B751,B753,B758,B761,B763,B769,B770	0
276662	A751,A753,A757,A763,A767,A769,A770,B757,B759,B760,B765,B769	A758,A759,A760,A761,A765,B751,B753,B758,B761,B763,B767,B770	1	CADM4_MOUSE
276663	A751,A753,A757,A763,A767,A769,A770,B757,B759,B760,B765,B770	A758,A759,A760,A761,A765,B751,B753,B758,B761,B763,B767,B769	2	NEUR1_MOUSE,PDIA1_MOUSE
276664	A751,A753,A757,A763,A767,A769,A770,B757,B759,B760,B767,B769	A758,A759,A760,A761,A765,B751,B753,B758,B761,B763,B765,B770	1	NEUR1_MOUSE
276665	A751,A753,A757,A763,A767,A769,A770,B757,B759,B760,B767,B770	A758,A759,A760,A761,A765,B751,B753,B758,B761,B763,B765,B769	1	NEUR1_MOUSE
276666	A751,A753,A757,A763,A767,A769,A770,B757,B759,B760,B769,B770	A758,A759,A760,A761,A765,B751,B753,B758,B761,B763,B765,B767	1	NEUR1_MOUSE
276667	A751,A753,A757,A763,A767,A769,A770,B757,B759,B761,B763,B765	A758,A759,A760,A761,A765,B751,B753,B758,B760,B767,B769,B770	0
276668	A751,A753,A757,A763,A767,A769,A770,B757,B759,B761,B763,B767	A758,A759,A760,A761,A765,B751,B753,B758,B760,B765,B769,B770	0
276669	A751,A753,A757,A763,A767,A769,A770,B757,B759,B761,B763,B769	A758,A759,A760,A761,A765,B751,B753,B758,B760,B765,B767,B770	1	OSTP_MOUSE
276670	A751,A753,A757,A763,A767,A769,A770,B757,B759,B761,B763,B770	A758,A759,A760,A761,A765,B751,B753,B758,B760,B765,B767,B769	0
276671	A751,A753,A757,A763,A767,A769,A770,B757,B759,B761,B765,B767	A758,A759,A760,A761,A765,B751,B753,B758,B760,B763,B769,B770	0
276672	A751,A753,A757,A763,A767,A769,A770,B757,B759,B761,B765,B769	A758,A759,A760,A761,A765,B751,B753,B758,B760,B763,B767,B770	2	CADM4_MOUSE,CAH2_MOUSE
276673	A751,A753,A757,A763,A767,A769,A770,B757,B759,B761,B765,B770	A758,A759,A760,A761,A765,B751,B753,B758,B760,B763,B767,B769	0
276674	A751,A753,A757,A763,A767,A769,A770,B757,B759,B761,B767,B769	A758,A759,A760,A761,A765,B751,B753,B758,B760,B763,B765,B770	2	OSTP_MOUSE,CAH2_MOUSE
276675	A751,A753,A757,A763,A767,A769,A770,B757,B759,B761,B767,B770	A758,A759,A760,A761,A765,B751,B753,B758,B760,B763,B765,B769	0
276676	A751,A753,A757,A763,A767,A769,A770,B757,B759,B761,B769,B770	A758,A759,A760,A761,A765,B751,B753,B758,B760,B763,B765,B767	1	CAH2_MOUSE
276677	A751,A753,A757,A763,A767,A769,A770,B757,B759,B763,B765,B767	A758,A759,A760,A761,A765,B751,B753,B758,B760,B761,B769,B770	0
276678	A751,A753,A757,A763,A767,A769,A770,B757,B759,B763,B765,B769	A758,A759,A760,A761,A765,B751,B753,B758,B760,B761,B767,B770	0
276679	A751,A753,A757,A763,A767,A769,A770,B757,B759,B763,B765,B770	A758,A759,A760,A761,A765,B751,B753,B758,B760,B761,B767,B769	1	PDIA1_MOUSE
276680	A751,A753,A757,A763,A767,A769,A770,B757,B759,B763,B767,B769	A758,A759,A760,A761,A765,B751,B753,B758,B760,B761,B765,B770	0
276681	A751,A753,A757,A763,A767,A769,A770,B757,B759,B763,B767,B770	A758,A759,A760,A761,A765,B751,B753,B758,B760,B761,B765,B769	1	FUCO_MOUSE
276682	A751,A753,A757,A763,A767,A769,A770,B757,B759,B763,B769,B770	A758,A759,A760,A761,A765,B751,B753,B758,B760,B761,B765,B767	0
276683	A751,A753,A757,A763,A767,A769,A770,B757,B759,B765,B767,B769	A758,A759,A760,A761,A765,B751,B753,B758,B760,B761,B763,B770	1	CADM4_MOUSE
276684	A751,A753,A757,A763,A767,A769,A770,B757,B759,B765,B767,B770	A758,A759,A760,A761,A765,B751,B753,B758,B760,B761,B763,B769	1	FUCO_MOUSE
276685	A751,A753,A757,A763,A767,A769,A770,B757,B759,B765,B769,B770	A758,A759,A760,A761,A765,B751,B753,B758,B760,B761,B763,B767	0
276686	A751,A753,A757,A763,A767,A769,A770,B757,B759,B767,B769,B770	A758,A759,A760,A761,A765,B751,B753,B758,B760,B761,B763,B765	1	MXRA8_MOUSE
276687	A751,A753,A757,A763,A767,A769,A770,B757,B760,B761,B763,B765	A758,A759,A760,A761,A765,B751,B753,B758,B759,B767,B769,B770	0
276688	A751,A753,A757,A763,A767,A769,A770,B757,B760,B761,B763,B767	A758,A759,A760,A761,A765,B751,B753,B758,B759,B765,B769,B770	0
276689	A751,A753,A757,A763,A767,A769,A770,B757,B760,B761,B763,B769	A758,A759,A760,A761,A765,B751,B753,B758,B759,B765,B767,B770	1	CAH2_MOUSE
276690	A751,A753,A757,A763,A767,A769,A770,B757,B760,B761,B763,B770	A758,A759,A760,A761,A765,B751,B753,B758,B759,B765,B767,B769	0
276691	A751,A753,A757,A763,A767,A769,A770,B757,B760,B761,B765,B767	A758,A759,A760,A761,A765,B751,B753,B758,B759,B763,B769,B770	0
276692	A751,A753,A757,A763,A767,A769,A770,B757,B760,B761,B765,B769	A758,A759,A760,A761,A765,B751,B753,B758,B759,B763,B767,B770	2	ICAM1_MOUSE,CAH2_MOUSE
276693	A751,A753,A757,A763,A767,A769,A770,B757,B760,B761,B765,B770	A758,A759,A760,A761,A765,B751,B753,B758,B759,B763,B767,B769	0
276694	A751,A753,A757,A763,A767,A769,A770,B757,B760,B761,B767,B769	A758,A759,A760,A761,A765,B751,B753,B758,B759,B763,B765,B770	1	CAH2_MOUSE
276695	A751,A753,A757,A763,A767,A769,A770,B757,B760,B761,B767,B770	A758,A759,A760,A761,A765,B751,B753,B758,B759,B763,B765,B769	1	NEUR1_MOUSE
276696	A751,A753,A757,A763,A767,A769,A770,B757,B760,B761,B769,B770	A758,A759,A760,A761,A765,B751,B753,B758,B759,B763,B765,B767	2	NEUR1_MOUSE,CAH2_MOUSE
276697	A751,A753,A757,A763,A767,A769,A770,B757,B760,B763,B765,B767	A758,A759,A760,A761,A765,B751,B753,B758,B759,B761,B769,B770	0
276698	A751,A753,A757,A763,A767,A769,A770,B757,B760,B763,B765,B769	A758,A759,A760,A761,A765,B751,B753,B758,B759,B761,B767,B770	0
276699	A751,A753,A757,A763,A767,A769,A770,B757,B760,B763,B765,B770	A758,A759,A760,A761,A765,B751,B753,B758,B759,B761,B767,B769	2	PDIA1_MOUSE,FUCO_MOUSE
276700	A751,A753,A757,A763,A767,A769,A770,B757,B760,B763,B767,B769	A758,A759,A760,A761,A765,B751,B753,B758,B759,B761,B765,B770	0
276701	A751,A753,A757,A763,A767,A769,A770,B757,B760,B763,B767,B770	A758,A759,A760,A761,A765,B751,B753,B758,B759,B761,B765,B769	1	FUCO_MOUSE
276702	A751,A753,A757,A763,A767,A769,A770,B757,B760,B763,B769,B770	A758,A759,A760,A761,A765,B751,B753,B758,B759,B761,B765,B767	1	MXRA8_MOUSE
276703	A751,A753,A757,A763,A767,A769,A770,B757,B760,B765,B767,B769	A758,A759,A760,A761,A765,B751,B753,B758,B759,B761,B763,B770	0
276704	A751,A753,A757,A763,A767,A769,A770,B757,B760,B765,B767,B770	A758,A759,A760,A761,A765,B751,B753,B758,B759,B761,B763,B769	1	FUCO_MOUSE
276705	A751,A753,A757,A763,A767,A769,A770,B757,B760,B765,B769,B770	A758,A759,A760,A761,A765,B751,B753,B758,B759,B761,B763,B767	3	PDIA1_MOUSE,ICAM1_MOUSE,MXRA8_MOUSE
276706	A751,A753,A757,A763,A767,A769,A770,B757,B760,B767,B769,B770	A758,A759,A760,A761,A765,B751,B753,B758,B759,B761,B763,B765	2	NEUR1_MOUSE,MXRA8_MOUSE
276707	A751,A753,A757,A763,A767,A769,A770,B757,B761,B763,B765,B767	A758,A759,A760,A761,A765,B751,B753,B758,B759,B760,B769,B770	0
276708	A751,A753,A757,A763,A767,A769,A770,B757,B761,B763,B765,B769	A758,A759,A760,A761,A765,B751,B753,B758,B759,B760,B767,B770	2	ICAM1_MOUSE,CAH2_MOUSE
276709	A751,A753,A757,A763,A767,A769,A770,B757,B761,B763,B765,B770	A758,A759,A760,A761,A765,B751,B753,B758,B759,B760,B767,B769	1	FUCO_MOUSE
276710	A751,A753,A757,A763,A767,A769,A770,B757,B761,B763,B767,B769	A758,A759,A760,A761,A765,B751,B753,B758,B759,B760,B765,B770	1	CAH2_MOUSE
276711	A751,A753,A757,A763,A767,A769,A770,B757,B761,B763,B767,B770	A758,A759,A760,A761,A765,B751,B753,B758,B759,B760,B765,B769	1	FUCO_MOUSE
276712	A751,A753,A757,A763,A767,A769,A770,B757,B761,B763,B769,B770	A758,A759,A760,A761,A765,B751,B753,B758,B759,B760,B765,B767	0
276713	A751,A753,A757,A763,A767,A769,A770,B757,B761,B765,B767,B769	A758,A759,A760,A761,A765,B751,B753,B758,B759,B760,B763,B770	2	ICAM1_MOUSE,CAH2_MOUSE
276714	A751,A753,A757,A763,A767,A769,A770,B757,B761,B765,B767,B770	A758,A759,A760,A761,A765,B751,B753,B758,B759,B760,B763,B769	2	ICAM1_MOUSE,FUCO_MOUSE
276715	A751,A753,A757,A763,A767,A769,A770,B757,B761,B765,B769,B770	A758,A759,A760,A761,A765,B751,B753,B758,B759,B760,B763,B767	4	APOD_MOUSE,PZP_MOUSE,ICAM1_MOUSE,CAH2_MOUSE
276716	A751,A753,A757,A763,A767,A769,A770,B757,B761,B767,B769,B770	A758,A759,A760,A761,A765,B751,B753,B758,B759,B760,B763,B765	2	MXRA8_MOUSE,CAH2_MOUSE
276717	A751,A753,A757,A763,A767,A769,A770,B757,B763,B765,B767,B769	A758,A759,A760,A761,A765,B751,B753,B758,B759,B760,B761,B770	0
276718	A751,A753,A757,A763,A767,A769,A770,B757,B763,B765,B767,B770	A758,A759,A760,A761,A765,B751,B753,B758,B759,B760,B761,B769	1	FUCO_MOUSE
276719	A751,A753,A757,A763,A767,A769,A770,B757,B763,B765,B769,B770	A758,A759,A760,A761,A765,B751,B753,B758,B759,B760,B761,B767	3	ICAM1_MOUSE,FUCO_MOUSE,MXRA8_MOUSE
276720	A751,A753,A757,A763,A767,A769,A770,B757,B763,B767,B769,B770	A758,A759,A760,A761,A765,B751,B753,B758,B759,B760,B761,B765	2	FUCO_MOUSE,MXRA8_MOUSE
276721	A751,A753,A757,A763,A767,A769,A770,B757,B765,B767,B769,B770	A758,A759,A760,A761,A765,B751,B753,B758,B759,B760,B761,B763	3	ICAM1_MOUSE,FUCO_MOUSE,MXRA8_MOUSE
276722	A751,A753,A757,A763,A767,A769,A770,B758,B759,B760,B761,B763	A758,A759,A760,A761,A765,B751,B753,B757,B765,B767,B769,B770	0
276723	A751,A753,A757,A763,A767,A769,A770,B758,B759,B760,B761,B765	A758,A759,A760,A761,A765,B751,B753,B757,B763,B767,B769,B770	1	CADM4_MOUSE
276724	A751,A753,A757,A763,A767,A769,A770,B758,B759,B760,B761,B767	A758,A759,A760,A761,A765,B751,B753,B757,B763,B765,B769,B770	0
276725	A751,A753,A757,A763,A767,A769,A770,B758,B759,B760,B761,B769	A758,A759,A760,A761,A765,B751,B753,B757,B763,B765,B767,B770	1	CADM4_MOUSE
276726	A751,A753,A757,A763,A767,A769,A770,B758,B759,B760,B761,B770	A758,A759,A760,A761,A765,B751,B753,B757,B763,B765,B767,B769	0
276727	A751,A753,A757,A763,A767,A769,A770,B758,B759,B760,B763,B765	A758,A759,A760,A761,A765,B751,B753,B757,B761,B767,B769,B770	1	PDIA1_MOUSE
276728	A751,A753,A757,A763,A767,A769,A770,B758,B759,B760,B763,B767	A758,A759,A760,A761,A765,B751,B753,B757,B761,B765,B769,B770	0
276729	A751,A753,A757,A763,A767,A769,A770,B758,B759,B760,B763,B769	A758,A759,A760,A761,A765,B751,B753,B757,B761,B765,B767,B770	1	CADM4_MOUSE
276730	A751,A753,A757,A763,A767,A769,A770,B758,B759,B760,B763,B770	A758,A759,A760,A761,A765,B751,B753,B757,B761,B765,B767,B769	1	PDIA1_MOUSE
276731	A751,A753,A757,A763,A767,A769,A770,B758,B759,B760,B765,B767	A758,A759,A760,A761,A765,B751,B753,B757,B761,B763,B769,B770	1	CADM4_MOUSE
276732	A751,A753,A757,A763,A767,A769,A770,B758,B759,B760,B765,B769	A758,A759,A760,A761,A765,B751,B753,B757,B761,B763,B767,B770	1	CADM4_MOUSE
276733	A751,A753,A757,A763,A767,A769,A770,B758,B759,B760,B765,B770	A758,A759,A760,A761,A765,B751,B753,B757,B761,B763,B767,B769	1	PDIA1_MOUSE
276734	A751,A753,A757,A763,A767,A769,A770,B758,B759,B760,B767,B769	A758,A759,A760,A761,A765,B751,B753,B757,B761,B763,B765,B770	1	CADM4_MOUSE
276735	A751,A753,A757,A763,A767,A769,A770,B758,B759,B760,B767,B770	A758,A759,A760,A761,A765,B751,B753,B757,B761,B763,B765,B769	0
276736	A751,A753,A757,A763,A767,A769,A770,B758,B759,B760,B769,B770	A758,A759,A760,A761,A765,B751,B753,B757,B761,B763,B765,B767	0
276737	A751,A753,A757,A763,A767,A769,A770,B758,B759,B761,B763,B765	A758,A759,A760,A761,A765,B751,B753,B757,B760,B767,B769,B770	0
276738	A751,A753,A757,A763,A767,A769,A770,B758,B759,B761,B763,B767	A758,A759,A760,A761,A765,B751,B753,B757,B760,B765,B769,B770	0
276739	A751,A753,A757,A763,A767,A769,A770,B758,B759,B761,B763,B769	A758,A759,A760,A761,A765,B751,B753,B757,B760,B765,B767,B770	0
276740	A751,A753,A757,A763,A767,A769,A770,B758,B759,B761,B763,B770	A758,A759,A760,A761,A765,B751,B753,B757,B760,B765,B767,B769	0
276741	A751,A753,A757,A763,A767,A769,A770,B758,B759,B761,B765,B767	A758,A759,A760,A761,A765,B751,B753,B757,B760,B763,B769,B770	0
276742	A751,A753,A757,A763,A767,A769,A770,B758,B759,B761,B765,B769	A758,A759,A760,A761,A765,B751,B753,B757,B760,B763,B767,B770	2	ICAM1_MOUSE,CADM4_MOUSE
276743	A751,A753,A757,A763,A767,A769,A770,B758,B759,B761,B765,B770	A758,A759,A760,A761,A765,B751,B753,B757,B760,B763,B767,B769	0
276744	A751,A753,A757,A763,A767,A769,A770,B758,B759,B761,B767,B769	A758,A759,A760,A761,A765,B751,B753,B757,B760,B763,B765,B770	0
276745	A751,A753,A757,A763,A767,A769,A770,B758,B759,B761,B767,B770	A758,A759,A760,A761,A765,B751,B753,B757,B760,B763,B765,B769	0
276746	A751,A753,A757,A763,A767,A769,A770,B758,B759,B761,B769,B770	A758,A759,A760,A761,A765,B751,B753,B757,B760,B763,B765,B767	0
276747	A751,A753,A757,A763,A767,A769,A770,B758,B759,B763,B765,B767	A758,A759,A760,A761,A765,B751,B753,B757,B760,B761,B769,B770	0
276748	A751,A753,A757,A763,A767,A769,A770,B758,B759,B763,B765,B769	A758,A759,A760,A761,A765,B751,B753,B757,B760,B761,B767,B770	1	CADM4_MOUSE
276749	A751,A753,A757,A763,A767,A769,A770,B758,B759,B763,B765,B770	A758,A759,A760,A761,A765,B751,B753,B757,B760,B761,B767,B769	1	PDIA1_MOUSE
276750	A751,A753,A757,A763,A767,A769,A770,B758,B759,B763,B767,B769	A758,A759,A760,A761,A765,B751,B753,B757,B760,B761,B765,B770	0
276751	A751,A753,A757,A763,A767,A769,A770,B758,B759,B763,B767,B770	A758,A759,A760,A761,A765,B751,B753,B757,B760,B761,B765,B769	0
276752	A751,A753,A757,A763,A767,A769,A770,B758,B759,B763,B769,B770	A758,A759,A760,A761,A765,B751,B753,B757,B760,B761,B765,B767	0
276753	A751,A753,A757,A763,A767,A769,A770,B758,B759,B765,B767,B769	A758,A759,A760,A761,A765,B751,B753,B757,B760,B761,B763,B770	1	CADM4_MOUSE
276754	A751,A753,A757,A763,A767,A769,A770,B758,B759,B765,B767,B770	A758,A759,A760,A761,A765,B751,B753,B757,B760,B761,B763,B769	1	SPR1A_MOUSE
276755	A751,A753,A757,A763,A767,A769,A770,B758,B759,B765,B769,B770	A758,A759,A760,A761,A765,B751,B753,B757,B760,B761,B763,B767	3	PDIA1_MOUSE,ICAM1_MOUSE,CADM4_MOUSE
276756	A751,A753,A757,A763,A767,A769,A770,B758,B759,B767,B769,B770	A758,A759,A760,A761,A765,B751,B753,B757,B760,B761,B763,B765	0
276757	A751,A753,A757,A763,A767,A769,A770,B758,B760,B761,B763,B765	A758,A759,A760,A761,A765,B751,B753,B757,B759,B767,B769,B770	0
276758	A751,A753,A757,A763,A767,A769,A770,B758,B760,B761,B763,B767	A758,A759,A760,A761,A765,B751,B753,B757,B759,B765,B769,B770	0
276759	A751,A753,A757,A763,A767,A769,A770,B758,B760,B761,B763,B769	A758,A759,A760,A761,A765,B751,B753,B757,B759,B765,B767,B770	0
276760	A751,A753,A757,A763,A767,A769,A770,B758,B760,B761,B763,B770	A758,A759,A760,A761,A765,B751,B753,B757,B759,B765,B767,B769	0
276761	A751,A753,A757,A763,A767,A769,A770,B758,B760,B761,B765,B767	A758,A759,A760,A761,A765,B751,B753,B757,B759,B763,B769,B770	0
276762	A751,A753,A757,A763,A767,A769,A770,B758,B760,B761,B765,B769	A758,A759,A760,A761,A765,B751,B753,B757,B759,B763,B767,B770	1	ICAM1_MOUSE
276763	A751,A753,A757,A763,A767,A769,A770,B758,B760,B761,B765,B770	A758,A759,A760,A761,A765,B751,B753,B757,B759,B763,B767,B769	1	ICAM1_MOUSE
276764	A751,A753,A757,A763,A767,A769,A770,B758,B760,B761,B767,B769	A758,A759,A760,A761,A765,B751,B753,B757,B759,B763,B765,B770	0
276765	A751,A753,A757,A763,A767,A769,A770,B758,B760,B761,B767,B770	A758,A759,A760,A761,A765,B751,B753,B757,B759,B763,B765,B769	0
276766	A751,A753,A757,A763,A767,A769,A770,B758,B760,B761,B769,B770	A758,A759,A760,A761,A765,B751,B753,B757,B759,B763,B765,B767	0
276767	A751,A753,A757,A763,A767,A769,A770,B758,B760,B763,B765,B767	A758,A759,A760,A761,A765,B751,B753,B757,B759,B761,B769,B770	0
276768	A751,A753,A757,A763,A767,A769,A770,B758,B760,B763,B765,B769	A758,A759,A760,A761,A765,B751,B753,B757,B759,B761,B767,B770	1	PDIA1_MOUSE
276769	A751,A753,A757,A763,A767,A769,A770,B758,B760,B763,B765,B770	A758,A759,A760,A761,A765,B751,B753,B757,B759,B761,B767,B769	1	PDIA1_MOUSE
276770	A751,A753,A757,A763,A767,A769,A770,B758,B760,B763,B767,B769	A758,A759,A760,A761,A765,B751,B753,B757,B759,B761,B765,B770	0
276771	A751,A753,A757,A763,A767,A769,A770,B758,B760,B763,B767,B770	A758,A759,A760,A761,A765,B751,B753,B757,B759,B761,B765,B769	0
276772	A751,A753,A757,A763,A767,A769,A770,B758,B760,B763,B769,B770	A758,A759,A760,A761,A765,B751,B753,B757,B759,B761,B765,B767	1	PDIA1_MOUSE
276773	A751,A753,A757,A763,A767,A769,A770,B758,B760,B765,B767,B769	A758,A759,A760,A761,A765,B751,B753,B757,B759,B761,B763,B770	1	ICAM1_MOUSE
276774	A751,A753,A757,A763,A767,A769,A770,B758,B760,B765,B767,B770	A758,A759,A760,A761,A765,B751,B753,B757,B759,B761,B763,B769	0
276775	A751,A753,A757,A763,A767,A769,A770,B758,B760,B765,B769,B770	A758,A759,A760,A761,A765,B751,B753,B757,B759,B761,B763,B767	2	PDIA1_MOUSE,ICAM1_MOUSE
276776	A751,A753,A757,A763,A767,A769,A770,B758,B760,B767,B769,B770	A758,A759,A760,A761,A765,B751,B753,B757,B759,B761,B763,B765	0
276777	A751,A753,A757,A763,A767,A769,A770,B758,B761,B763,B765,B767	A758,A759,A760,A761,A765,B751,B753,B757,B759,B760,B769,B770	0
276778	A751,A753,A757,A763,A767,A769,A770,B758,B761,B763,B765,B769	A758,A759,A760,A761,A765,B751,B753,B757,B759,B760,B767,B770	1	ICAM1_MOUSE
276779	A751,A753,A757,A763,A767,A769,A770,B758,B761,B763,B765,B770	A758,A759,A760,A761,A765,B751,B753,B757,B759,B760,B767,B769	0
276780	A751,A753,A757,A763,A767,A769,A770,B758,B761,B763,B767,B769	A758,A759,A760,A761,A765,B751,B753,B757,B759,B760,B765,B770	0
276781	A751,A753,A757,A763,A767,A769,A770,B758,B761,B763,B767,B770	A758,A759,A760,A761,A765,B751,B753,B757,B759,B760,B765,B769	0
276782	A751,A753,A757,A763,A767,A769,A770,B758,B761,B763,B769,B770	A758,A759,A760,A761,A765,B751,B753,B757,B759,B760,B765,B767	0
276783	A751,A753,A757,A763,A767,A769,A770,B758,B761,B765,B767,B769	A758,A759,A760,A761,A765,B751,B753,B757,B759,B760,B763,B770	1	ICAM1_MOUSE
276784	A751,A753,A757,A763,A767,A769,A770,B758,B761,B765,B767,B770	A758,A759,A760,A761,A765,B751,B753,B757,B759,B760,B763,B769	2	SPR1A_MOUSE,ICAM1_MOUSE
276785	A751,A753,A757,A763,A767,A769,A770,B758,B761,B765,B769,B770	A758,A759,A760,A761,A765,B751,B753,B757,B759,B760,B763,B767	2	PZP_MOUSE,ICAM1_MOUSE
276786	A751,A753,A757,A763,A767,A769,A770,B758,B761,B767,B769,B770	A758,A759,A760,A761,A765,B751,B753,B757,B759,B760,B763,B765	1	ICAM1_MOUSE
276787	A751,A753,A757,A763,A767,A769,A770,B758,B763,B765,B767,B769	A758,A759,A760,A761,A765,B751,B753,B757,B759,B760,B761,B770	2	ICAM1_MOUSE,NHRF1_MOUSE
276788	A751,A753,A757,A763,A767,A769,A770,B758,B763,B765,B767,B770	A758,A759,A760,A761,A765,B751,B753,B757,B759,B760,B761,B769	2	MUP2_MOUSE,NHRF1_MOUSE
276789	A751,A753,A757,A763,A767,A769,A770,B758,B763,B765,B769,B770	A758,A759,A760,A761,A765,B751,B753,B757,B759,B760,B761,B767	5	MUP2_MOUSE,PDIA1_MOUSE,CD177_MOUSE,ICAM1_MOUSE,NHRF1_MOUSE
276790	A751,A753,A757,A763,A767,A769,A770,B758,B763,B767,B769,B770	A758,A759,A760,A761,A765,B751,B753,B757,B759,B760,B761,B765	0
276791	A751,A753,A757,A763,A767,A769,A770,B758,B765,B767,B769,B770	A758,A759,A760,A761,A765,B751,B753,B757,B759,B760,B761,B763	4	SPR1A_MOUSE,ICAM1_MOUSE,NHRF1_MOUSE,MXRA8_MOUSE
276792	A751,A753,A757,A763,A767,A769,A770,B759,B760,B761,B763,B765	A758,A759,A760,A761,A765,B751,B753,B757,B758,B767,B769,B770	0
276793	A751,A753,A757,A763,A767,A769,A770,B759,B760,B761,B763,B767	A758,A759,A760,A761,A765,B751,B753,B757,B758,B765,B769,B770	0
276794	A751,A753,A757,A763,A767,A769,A770,B759,B760,B761,B763,B769	A758,A759,A760,A761,A765,B751,B753,B757,B758,B765,B767,B770	1	CAMP_MOUSE
276795	A751,A753,A757,A763,A767,A769,A770,B759,B760,B761,B763,B770	A758,A759,A760,A761,A765,B751,B753,B757,B758,B765,B767,B769	0
276796	A751,A753,A757,A763,A767,A769,A770,B759,B760,B761,B765,B767	A758,A759,A760,A761,A765,B751,B753,B757,B758,B763,B769,B770	0
276797	A751,A753,A757,A763,A767,A769,A770,B759,B760,B761,B765,B769	A758,A759,A760,A761,A765,B751,B753,B757,B758,B763,B767,B770	1	CADM4_MOUSE
276798	A751,A753,A757,A763,A767,A769,A770,B759,B760,B761,B765,B770	A758,A759,A760,A761,A765,B751,B753,B757,B758,B763,B767,B769	0
276799	A751,A753,A757,A763,A767,A769,A770,B759,B760,B761,B767,B769	A758,A759,A760,A761,A765,B751,B753,B757,B758,B763,B765,B770	0
276800	A751,A753,A757,A763,A767,A769,A770,B759,B760,B761,B767,B770	A758,A759,A760,A761,A765,B751,B753,B757,B758,B763,B765,B769	0
276801	A751,A753,A757,A763,A767,A769,A770,B759,B760,B761,B769,B770	A758,A759,A760,A761,A765,B751,B753,B757,B758,B763,B765,B767	0
276802	A751,A753,A757,A763,A767,A769,A770,B759,B760,B763,B765,B767	A758,A759,A760,A761,A765,B751,B753,B757,B758,B761,B769,B770	0
276803	A751,A753,A757,A763,A767,A769,A770,B759,B760,B763,B765,B769	A758,A759,A760,A761,A765,B751,B753,B757,B758,B761,B767,B770	0
276804	A751,A753,A757,A763,A767,A769,A770,B759,B760,B763,B765,B770	A758,A759,A760,A761,A765,B751,B753,B757,B758,B761,B767,B769	1	PDIA1_MOUSE
276805	A751,A753,A757,A763,A767,A769,A770,B759,B760,B763,B767,B769	A758,A759,A760,A761,A765,B751,B753,B757,B758,B761,B765,B770	0
276806	A751,A753,A757,A763,A767,A769,A770,B759,B760,B763,B767,B770	A758,A759,A760,A761,A765,B751,B753,B757,B758,B761,B765,B769	0
276807	A751,A753,A757,A763,A767,A769,A770,B759,B760,B763,B769,B770	A758,A759,A760,A761,A765,B751,B753,B757,B758,B761,B765,B767	0
276808	A751,A753,A757,A763,A767,A769,A770,B759,B760,B765,B767,B769	A758,A759,A760,A761,A765,B751,B753,B757,B758,B761,B763,B770	1	CADM4_MOUSE
276809	A751,A753,A757,A763,A767,A769,A770,B759,B760,B765,B767,B770	A758,A759,A760,A761,A765,B751,B753,B757,B758,B761,B763,B769	0
276810	A751,A753,A757,A763,A767,A769,A770,B759,B760,B765,B769,B770	A758,A759,A760,A761,A765,B751,B753,B757,B758,B761,B763,B767	1	PDIA1_MOUSE
276811	A751,A753,A757,A763,A767,A769,A770,B759,B760,B767,B769,B770	A758,A759,A760,A761,A765,B751,B753,B757,B758,B761,B763,B765	0
276812	A751,A753,A757,A763,A767,A769,A770,B759,B761,B763,B765,B767	A758,A759,A760,A761,A765,B751,B753,B757,B758,B760,B769,B770	0
276813	A751,A753,A757,A763,A767,A769,A770,B759,B761,B763,B765,B769	A758,A759,A760,A761,A765,B751,B753,B757,B758,B760,B767,B770	0
276814	A751,A753,A757,A763,A767,A769,A770,B759,B761,B763,B765,B770	A758,A759,A760,A761,A765,B751,B753,B757,B758,B760,B767,B769	0
276815	A751,A753,A757,A763,A767,A769,A770,B759,B761,B763,B767,B769	A758,A759,A760,A761,A765,B751,B753,B757,B758,B760,B765,B770	0
276816	A751,A753,A757,A763,A767,A769,A770,B759,B761,B763,B767,B770	A758,A759,A760,A761,A765,B751,B753,B757,B758,B760,B765,B769	0
276817	A751,A753,A757,A763,A767,A769,A770,B759,B761,B763,B769,B770	A758,A759,A760,A761,A765,B751,B753,B757,B758,B760,B765,B767	0
276818	A751,A753,A757,A763,A767,A769,A770,B759,B761,B765,B767,B769	A758,A759,A760,A761,A765,B751,B753,B757,B758,B760,B763,B770	0
276819	A751,A753,A757,A763,A767,A769,A770,B759,B761,B765,B767,B770	A758,A759,A760,A761,A765,B751,B753,B757,B758,B760,B763,B769	0
276820	A751,A753,A757,A763,A767,A769,A770,B759,B761,B765,B769,B770	A758,A759,A760,A761,A765,B751,B753,B757,B758,B760,B763,B767	2	PZP_MOUSE,ICAM1_MOUSE
276821	A751,A753,A757,A763,A767,A769,A770,B759,B761,B767,B769,B770	A758,A759,A760,A761,A765,B751,B753,B757,B758,B760,B763,B765	0
276822	A751,A753,A757,A763,A767,A769,A770,B759,B763,B765,B767,B769	A758,A759,A760,A761,A765,B751,B753,B757,B758,B760,B761,B770	0
276823	A751,A753,A757,A763,A767,A769,A770,B759,B763,B765,B767,B770	A758,A759,A760,A761,A765,B751,B753,B757,B758,B760,B761,B769	0
276824	A751,A753,A757,A763,A767,A769,A770,B759,B763,B765,B769,B770	A758,A759,A760,A761,A765,B751,B753,B757,B758,B760,B761,B767	0
276825	A751,A753,A757,A763,A767,A769,A770,B759,B763,B767,B769,B770	A758,A759,A760,A761,A765,B751,B753,B757,B758,B760,B761,B765	0
276826	A751,A753,A757,A763,A767,A769,A770,B759,B765,B767,B769,B770	A758,A759,A760,A761,A765,B751,B753,B757,B758,B760,B761,B763	0
276827	A751,A753,A757,A763,A767,A769,A770,B760,B761,B763,B765,B767	A758,A759,A760,A761,A765,B751,B753,B757,B758,B759,B769,B770	0
276828	A751,A753,A757,A763,A767,A769,A770,B760,B761,B763,B765,B769	A758,A759,A760,A761,A765,B751,B753,B757,B758,B759,B767,B770	2	TNR1A_MOUSE,CD5L_MOUSE
276829	A751,A753,A757,A763,A767,A769,A770,B760,B761,B763,B765,B770	A758,A759,A760,A761,A765,B751,B753,B757,B758,B759,B767,B769	0
276830	A751,A753,A757,A763,A767,A769,A770,B760,B761,B763,B767,B769	A758,A759,A760,A761,A765,B751,B753,B757,B758,B759,B765,B770	0
276831	A751,A753,A757,A763,A767,A769,A770,B760,B761,B763,B767,B770	A758,A759,A760,A761,A765,B751,B753,B757,B758,B759,B765,B769	0
276832	A751,A753,A757,A763,A767,A769,A770,B760,B761,B763,B769,B770	A758,A759,A760,A761,A765,B751,B753,B757,B758,B759,B765,B767	0
276833	A751,A753,A757,A763,A767,A769,A770,B760,B761,B765,B767,B769	A758,A759,A760,A761,A765,B751,B753,B757,B758,B759,B763,B770	1	ICAM1_MOUSE
276834	A751,A753,A757,A763,A767,A769,A770,B760,B761,B765,B767,B770	A758,A759,A760,A761,A765,B751,B753,B757,B758,B759,B763,B769	0
276835	A751,A753,A757,A763,A767,A769,A770,B760,B761,B765,B769,B770	A758,A759,A760,A761,A765,B751,B753,B757,B758,B759,B763,B767	2	APOD_MOUSE,ICAM1_MOUSE
276836	A751,A753,A757,A763,A767,A769,A770,B760,B761,B767,B769,B770	A758,A759,A760,A761,A765,B751,B753,B757,B758,B759,B763,B765	0
276837	A751,A753,A757,A763,A767,A769,A770,B760,B763,B765,B767,B769	A758,A759,A760,A761,A765,B751,B753,B757,B758,B759,B761,B770	0
276838	A751,A753,A757,A763,A767,A769,A770,B760,B763,B765,B767,B770	A758,A759,A760,A761,A765,B751,B753,B757,B758,B759,B761,B769	0
276839	A751,A753,A757,A763,A767,A769,A770,B760,B763,B765,B769,B770	A758,A759,A760,A761,A765,B751,B753,B757,B758,B759,B761,B767	1	PDIA1_MOUSE
276840	A751,A753,A757,A763,A767,A769,A770,B760,B763,B767,B769,B770	A758,A759,A760,A761,A765,B751,B753,B757,B758,B759,B761,B765	1	MXRA8_MOUSE
276841	A751,A753,A757,A763,A767,A769,A770,B760,B765,B767,B769,B770	A758,A759,A760,A761,A765,B751,B753,B757,B758,B759,B761,B763	3	APOD_MOUSE,ICAM1_MOUSE,MXRA8_MOUSE
276842	A751,A753,A757,A763,A767,A769,A770,B761,B763,B765,B767,B769	A758,A759,A760,A761,A765,B751,B753,B757,B758,B759,B760,B770	3	MUP1_MOUSE,MUP17_MOUSE,NHRF3_MOUSE
276843	A751,A753,A757,A763,A767,A769,A770,B761,B763,B765,B767,B770	A758,A759,A760,A761,A765,B751,B753,B757,B758,B759,B760,B769	4	MUP1_MOUSE,MUP2_MOUSE,MUP17_MOUSE,NHRF3_MOUSE
276844	A751,A753,A757,A763,A767,A769,A770,B761,B763,B765,B769,B770	A758,A759,A760,A761,A765,B751,B753,B757,B758,B759,B760,B767	5	MUP1_MOUSE,MUP2_MOUSE,MUP17_MOUSE,NHRF3_MOUSE,ICAM1_MOUSE
276845	A751,A753,A757,A763,A767,A769,A770,B761,B763,B767,B769,B770	A758,A759,A760,A761,A765,B751,B753,B757,B758,B759,B760,B765	4	MUP1_MOUSE,MUP2_MOUSE,MUP17_MOUSE,NHRF3_MOUSE
276846	A751,A753,A757,A763,A767,A769,A770,B761,B765,B767,B769,B770	A758,A759,A760,A761,A765,B751,B753,B757,B758,B759,B760,B763	8	MUP1_MOUSE,MUP2_MOUSE,MUP17_MOUSE,APOD_MOUSE,CAH1_MOUSE,PZP_MOUSE,ICAM1_MOUSE,MXRA8_MOUSE
276847	A751,A753,A757,A763,A767,A769,A770,B763,B765,B767,B769,B770	A758,A759,A760,A761,A765,B751,B753,B757,B758,B759,B760,B761	9	SCUB2_MOUSE,MUP1_MOUSE,MUP2_MOUSE,MUP17_MOUSE,MUP18_MOUSE,NHRF3_MOUSE,ICAM1_MOUSE,NHRF1_MOUSE,MXRA8_MOUSE
276848	A751,A753,A757,A763,A767,A769,B751,B753,B757,B758,B759,B760	A758,A759,A760,A761,A765,A770,B761,B763,B765,B767,B769,B770	21	MUP17_MOUSE,MUP18_MOUSE,NEUR1_MOUSE,GLB1L_MOUSE,CBPQ_MOUSE,HEXB_MOUSE,NHLC3_MOUSE,CATZ_MOUSE,EPDR1_MOUSE,DPP2_MOUSE,VDAC1_MOUSE,ARSB_MOUSE,MA2A1_MOUSE,MA2B1_MOUSE,CATH_MOUSE,TIP_MOUSE,RISC_MOUSE,PPGB_MOUSE,PPT2_MOUSE,GALNS_MOUSE,PPT1_MOUSE
276849	A751,A753,A757,A763,A767,A769,B751,B753,B757,B758,B759,B761	A758,A759,A760,A761,A765,A770,B760,B763,B765,B767,B769,B770	11	VNN1_MOUSE,NEUR1_MOUSE,BTD_MOUSE,EPDR1_MOUSE,DPP2_MOUSE,MA2B1_MOUSE,CATH_MOUSE,IGKC_MOUSE,RISC_MOUSE,PPGB_MOUSE,PPT1_MOUSE
276850	A751,A753,A757,A763,A767,A769,B751,B753,B757,B758,B759,B763	A758,A759,A760,A761,A765,A770,B760,B761,B765,B767,B769,B770	7	EPDR1_MOUSE,DPP2_MOUSE,MA2B1_MOUSE,CATH_MOUSE,RISC_MOUSE,PPGB_MOUSE,GALNS_MOUSE
276851	A751,A753,A757,A763,A767,A769,B751,B753,B757,B758,B759,B765	A758,A759,A760,A761,A765,A770,B760,B761,B763,B767,B769,B770	10	GLB1L_MOUSE,CATZ_MOUSE,EPDR1_MOUSE,DPP2_MOUSE,MA2B1_MOUSE,CATH_MOUSE,RISC_MOUSE,PPGB_MOUSE,GALNS_MOUSE,PPT1_MOUSE
276852	A751,A753,A757,A763,A767,A769,B751,B753,B757,B758,B759,B767	A758,A759,A760,A761,A765,A770,B760,B761,B763,B765,B769,B770	6	NEUR1_MOUSE,EPDR1_MOUSE,DPP2_MOUSE,MA2B1_MOUSE,RISC_MOUSE,PPGB_MOUSE
276853	A751,A753,A757,A763,A767,A769,B751,B753,B757,B758,B759,B769	A758,A759,A760,A761,A765,A770,B760,B761,B763,B765,B767,B770	12	NEUR1_MOUSE,GLB1L_MOUSE,CATZ_MOUSE,EPDR1_MOUSE,DPP2_MOUSE,MA2A1_MOUSE,MA2B1_MOUSE,CATH_MOUSE,CADM4_MOUSE,RISC_MOUSE,PPGB_MOUSE,GALNS_MOUSE
276854	A751,A753,A757,A763,A767,A769,B751,B753,B757,B758,B759,B770	A758,A759,A760,A761,A765,A770,B760,B761,B763,B765,B767,B769	11	NEUR1_MOUSE,CATZ_MOUSE,EPDR1_MOUSE,DPP2_MOUSE,MA2A1_MOUSE,MA2B1_MOUSE,CATH_MOUSE,RISC_MOUSE,PPGB_MOUSE,GALNS_MOUSE,PPT1_MOUSE
276855	A751,A753,A757,A763,A767,A769,B751,B753,B757,B758,B760,B761	A758,A759,A760,A761,A765,A770,B759,B763,B765,B767,B769,B770	11	NEUR1_MOUSE,CBPQ_MOUSE,NHLC3_MOUSE,EPDR1_MOUSE,DPP2_MOUSE,ARSB_MOUSE,MA2B1_MOUSE,CATH_MOUSE,PPGB_MOUSE,PPT2_MOUSE,GALNS_MOUSE
276856	A751,A753,A757,A763,A767,A769,B751,B753,B757,B758,B760,B763	A758,A759,A760,A761,A765,A770,B759,B761,B765,B767,B769,B770	10	NEUR1_MOUSE,CBPQ_MOUSE,HEXB_MOUSE,NHLC3_MOUSE,EPDR1_MOUSE,DPP2_MOUSE,VDAC1_MOUSE,MA2B1_MOUSE,PPGB_MOUSE,GALNS_MOUSE
276857	A751,A753,A757,A763,A767,A769,B751,B753,B757,B758,B760,B765	A758,A759,A760,A761,A765,A770,B759,B761,B763,B767,B769,B770	11	NEUR1_MOUSE,GLB1L_MOUSE,CBPQ_MOUSE,HEXB_MOUSE,NHLC3_MOUSE,EPDR1_MOUSE,DPP2_MOUSE,ARSB_MOUSE,MA2B1_MOUSE,PPGB_MOUSE,GALNS_MOUSE
276858	A751,A753,A757,A763,A767,A769,B751,B753,B757,B758,B760,B767	A758,A759,A760,A761,A765,A770,B759,B761,B763,B765,B769,B770	9	NEUR1_MOUSE,CBPQ_MOUSE,HEXB_MOUSE,NHLC3_MOUSE,EPDR1_MOUSE,DPP2_MOUSE,MA2B1_MOUSE,PPGB_MOUSE,GALNS_MOUSE
276859	A751,A753,A757,A763,A767,A769,B751,B753,B757,B758,B760,B769	A758,A759,A760,A761,A765,A770,B759,B761,B763,B765,B767,B770	13	NEUR1_MOUSE,GLB1L_MOUSE,CBPQ_MOUSE,HEXB_MOUSE,NHLC3_MOUSE,EPDR1_MOUSE,DPP2_MOUSE,ARSB_MOUSE,MA2A1_MOUSE,MA2B1_MOUSE,CATH_MOUSE,PPGB_MOUSE,GALNS_MOUSE
276860	A751,A753,A757,A763,A767,A769,B751,B753,B757,B758,B760,B770	A758,A759,A760,A761,A765,A770,B759,B761,B763,B765,B767,B769	15	NEUR1_MOUSE,RNT2A_MOUSE,CBPQ_MOUSE,HEXB_MOUSE,NHLC3_MOUSE,EPDR1_MOUSE,DPP2_MOUSE,VDAC1_MOUSE,ARSB_MOUSE,DEFB1_MOUSE,MA2A1_MOUSE,MA2B1_MOUSE,PPGB_MOUSE,GALNS_MOUSE,PPT1_MOUSE
276861	A751,A753,A757,A763,A767,A769,B751,B753,B757,B758,B761,B763	A758,A759,A760,A761,A765,A770,B759,B760,B765,B767,B769,B770	0
276862	A751,A753,A757,A763,A767,A769,B751,B753,B757,B758,B761,B765	A758,A759,A760,A761,A765,A770,B759,B760,B763,B767,B769,B770	3	EPDR1_MOUSE,CATH_MOUSE,PPGB_MOUSE
276863	A751,A753,A757,A763,A767,A769,B751,B753,B757,B758,B761,B767	A758,A759,A760,A761,A765,A770,B759,B760,B763,B765,B769,B770	1	NEUR1_MOUSE
276864	A751,A753,A757,A763,A767,A769,B751,B753,B757,B758,B761,B769	A758,A759,A760,A761,A765,A770,B759,B760,B763,B765,B767,B770	2	NEUR1_MOUSE,CATH_MOUSE
276865	A751,A753,A757,A763,A767,A769,B751,B753,B757,B758,B761,B770	A758,A759,A760,A761,A765,A770,B759,B760,B763,B765,B767,B769	1	NEUR1_MOUSE
276866	A751,A753,A757,A763,A767,A769,B751,B753,B757,B758,B763,B765	A758,A759,A760,A761,A765,A770,B759,B760,B761,B767,B769,B770	1	EPDR1_MOUSE
276867	A751,A753,A757,A763,A767,A769,B751,B753,B757,B758,B763,B767	A758,A759,A760,A761,A765,A770,B759,B760,B761,B765,B769,B770	0
276868	A751,A753,A757,A763,A767,A769,B751,B753,B757,B758,B763,B769	A758,A759,A760,A761,A765,A770,B759,B760,B761,B765,B767,B770	0
276869	A751,A753,A757,A763,A767,A769,B751,B753,B757,B758,B763,B770	A758,A759,A760,A761,A765,A770,B759,B760,B761,B765,B767,B769	1	NEUR1_MOUSE
276870	A751,A753,A757,A763,A767,A769,B751,B753,B757,B758,B765,B767	A758,A759,A760,A761,A765,A770,B759,B760,B761,B763,B769,B770	1	EPDR1_MOUSE
276871	A751,A753,A757,A763,A767,A769,B751,B753,B757,B758,B765,B769	A758,A759,A760,A761,A765,A770,B759,B760,B761,B763,B767,B770	1	EPDR1_MOUSE
276872	A751,A753,A757,A763,A767,A769,B751,B753,B757,B758,B765,B770	A758,A759,A760,A761,A765,A770,B759,B760,B761,B763,B767,B769	4	NEUR1_MOUSE,EPDR1_MOUSE,MA2A1_MOUSE,FUCO_MOUSE
276873	A751,A753,A757,A763,A767,A769,B751,B753,B757,B758,B767,B769	A758,A759,A760,A761,A765,A770,B759,B760,B761,B763,B765,B770	3	NEUR1_MOUSE,EPDR1_MOUSE,DPP2_MOUSE
276874	A751,A753,A757,A763,A767,A769,B751,B753,B757,B758,B767,B770	A758,A759,A760,A761,A765,A770,B759,B760,B761,B763,B765,B769	3	NEUR1_MOUSE,MA2A1_MOUSE,FUCO_MOUSE
276875	A751,A753,A757,A763,A767,A769,B751,B753,B757,B758,B769,B770	A758,A759,A760,A761,A765,A770,B759,B760,B761,B763,B765,B767	3	NEUR1_MOUSE,EPDR1_MOUSE,MA2A1_MOUSE
276876	A751,A753,A757,A763,A767,A769,B751,B753,B757,B759,B760,B761	A758,A759,A760,A761,A765,A770,B758,B763,B765,B767,B769,B770	16	SIAE_MOUSE,CBPQ_MOUSE,NHLC3_MOUSE,CATZ_MOUSE,EPDR1_MOUSE,DPP2_MOUSE,ARSB_MOUSE,MA2B1_MOUSE,CATH_MOUSE,TIP_MOUSE,TPP1_MOUSE,RISC_MOUSE,PPGB_MOUSE,PPT2_MOUSE,MUP20_MOUSE,GALNS_MOUSE
276877	A751,A753,A757,A763,A767,A769,B751,B753,B757,B759,B760,B763	A758,A759,A760,A761,A765,A770,B758,B761,B765,B767,B769,B770	11	CBPQ_MOUSE,HEXB_MOUSE,NHLC3_MOUSE,BGAL_MOUSE,EPDR1_MOUSE,DPP2_MOUSE,ARSB_MOUSE,MA2B1_MOUSE,CATH_MOUSE,PPGB_MOUSE,GALNS_MOUSE
276878	A751,A753,A757,A763,A767,A769,B751,B753,B757,B759,B760,B765	A758,A759,A760,A761,A765,A770,B758,B761,B763,B767,B769,B770	15	MANBA_MOUSE,GLB1L_MOUSE,CBPQ_MOUSE,HEXB_MOUSE,NHLC3_MOUSE,CATZ_MOUSE,EPDR1_MOUSE,DPP2_MOUSE,ARSB_MOUSE,MA2B1_MOUSE,CATH_MOUSE,TIP_MOUSE,TPP1_MOUSE,PPGB_MOUSE,GALNS_MOUSE
276879	A751,A753,A757,A763,A767,A769,B751,B753,B757,B759,B760,B767	A758,A759,A760,A761,A765,A770,B758,B761,B763,B765,B769,B770	14	SIAE_MOUSE,MANBA_MOUSE,CBPQ_MOUSE,HEXB_MOUSE,NHLC3_MOUSE,CATZ_MOUSE,EPDR1_MOUSE,DPP2_MOUSE,ARSB_MOUSE,MA2B1_MOUSE,TIP_MOUSE,RISC_MOUSE,PPGB_MOUSE,GALNS_MOUSE
276880	A751,A753,A757,A763,A767,A769,B751,B753,B757,B759,B760,B769	A758,A759,A760,A761,A765,A770,B758,B761,B763,B765,B767,B770	14	LDHB_MOUSE,MANBA_MOUSE,CBPQ_MOUSE,HEXB_MOUSE,NHLC3_MOUSE,CATZ_MOUSE,EPDR1_MOUSE,DPP2_MOUSE,ARSB_MOUSE,MA2B1_MOUSE,CATH_MOUSE,TPP1_MOUSE,PPGB_MOUSE,GALNS_MOUSE
276881	A751,A753,A757,A763,A767,A769,B751,B753,B757,B759,B760,B770	A758,A759,A760,A761,A765,A770,B758,B761,B763,B765,B767,B769	18	MANBA_MOUSE,NEUR1_MOUSE,CBPQ_MOUSE,HEXB_MOUSE,NHLC3_MOUSE,CATZ_MOUSE,EPDR1_MOUSE,SEM4B_MOUSE,DPP2_MOUSE,VDAC1_MOUSE,ARSB_MOUSE,MA2A1_MOUSE,MA2B1_MOUSE,CATH_MOUSE,TPP1_MOUSE,PPGB_MOUSE,GALNS_MOUSE,PPT1_MOUSE
276882	A751,A753,A757,A763,A767,A769,B751,B753,B757,B759,B761,B763	A758,A759,A760,A761,A765,A770,B758,B760,B765,B767,B769,B770	3	MA2B1_MOUSE,CATH_MOUSE,PPGB_MOUSE
276883	A751,A753,A757,A763,A767,A769,B751,B753,B757,B759,B761,B765	A758,A759,A760,A761,A765,A770,B758,B760,B763,B767,B769,B770	5	BTD_MOUSE,CATZ_MOUSE,EPDR1_MOUSE,CATH_MOUSE,PPGB_MOUSE
276884	A751,A753,A757,A763,A767,A769,B751,B753,B757,B759,B761,B767	A758,A759,A760,A761,A765,A770,B758,B760,B763,B765,B769,B770	4	BTD_MOUSE,MA2B1_MOUSE,CATH_MOUSE,PPGB_MOUSE
276885	A751,A753,A757,A763,A767,A769,B751,B753,B757,B759,B761,B769	A758,A759,A760,A761,A765,A770,B758,B760,B763,B765,B767,B770	6	VNN1_MOUSE,EPDR1_MOUSE,DPP2_MOUSE,MA2B1_MOUSE,CATH_MOUSE,PPGB_MOUSE
276886	A751,A753,A757,A763,A767,A769,B751,B753,B757,B759,B761,B770	A758,A759,A760,A761,A765,A770,B758,B760,B763,B765,B767,B769	4	BTD_MOUSE,MA2B1_MOUSE,CATH_MOUSE,PPGB_MOUSE
276887	A751,A753,A757,A763,A767,A769,B751,B753,B757,B759,B763,B765	A758,A759,A760,A761,A765,A770,B758,B760,B761,B767,B769,B770	3	EPDR1_MOUSE,PPGB_MOUSE,GALNS_MOUSE
276888	A751,A753,A757,A763,A767,A769,B751,B753,B757,B759,B763,B767	A758,A759,A760,A761,A765,A770,B758,B760,B761,B765,B769,B770	2	MA2B1_MOUSE,PPGB_MOUSE
276889	A751,A753,A757,A763,A767,A769,B751,B753,B757,B759,B763,B769	A758,A759,A760,A761,A765,A770,B758,B760,B761,B765,B767,B770	4	EPDR1_MOUSE,DPP2_MOUSE,MA2B1_MOUSE,CATH_MOUSE
276890	A751,A753,A757,A763,A767,A769,B751,B753,B757,B759,B763,B770	A758,A759,A760,A761,A765,A770,B758,B760,B761,B765,B767,B769	2	MA2B1_MOUSE,FUCO_MOUSE
276891	A751,A753,A757,A763,A767,A769,B751,B753,B757,B759,B765,B767	A758,A759,A760,A761,A765,A770,B758,B760,B761,B763,B769,B770	5	TFF2_MOUSE,CATZ_MOUSE,EPDR1_MOUSE,DPP2_MOUSE,PPGB_MOUSE
276892	A751,A753,A757,A763,A767,A769,B751,B753,B757,B759,B765,B769	A758,A759,A760,A761,A765,A770,B758,B760,B761,B763,B767,B770	7	CATZ_MOUSE,EPDR1_MOUSE,DPP2_MOUSE,MA2B1_MOUSE,CATH_MOUSE,PPGB_MOUSE,GALNS_MOUSE
276893	A751,A753,A757,A763,A767,A769,B751,B753,B757,B759,B765,B770	A758,A759,A760,A761,A765,A770,B758,B760,B761,B763,B767,B769	7	TFF2_MOUSE,BTD_MOUSE,CATZ_MOUSE,EPDR1_MOUSE,FUCO_MOUSE,PPGB_MOUSE,GALNS_MOUSE
276894	A751,A753,A757,A763,A767,A769,B751,B753,B757,B759,B767,B769	A758,A759,A760,A761,A765,A770,B758,B760,B761,B763,B765,B770	3	EPDR1_MOUSE,DPP2_MOUSE,MA2B1_MOUSE
276895	A751,A753,A757,A763,A767,A769,B751,B753,B757,B759,B767,B770	A758,A759,A760,A761,A765,A770,B758,B760,B761,B763,B765,B769	5	TFF2_MOUSE,EPDR1_MOUSE,MA2B1_MOUSE,FUCO_MOUSE,PPGB_MOUSE
276896	A751,A753,A757,A763,A767,A769,B751,B753,B757,B759,B769,B770	A758,A759,A760,A761,A765,A770,B758,B760,B761,B763,B765,B767	6	EPDR1_MOUSE,DPP2_MOUSE,MA2A1_MOUSE,MA2B1_MOUSE,CATH_MOUSE,FUCO_MOUSE
276897	A751,A753,A757,A763,A767,A769,B751,B753,B757,B760,B761,B763	A758,A759,A760,A761,A765,A770,B758,B759,B765,B767,B769,B770	7	CBPQ_MOUSE,NHLC3_MOUSE,ARSB_MOUSE,MA2B1_MOUSE,CATH_MOUSE,PPGB_MOUSE,GALNS_MOUSE
276898	A751,A753,A757,A763,A767,A769,B751,B753,B757,B760,B761,B765	A758,A759,A760,A761,A765,A770,B758,B759,B763,B767,B769,B770	10	CBPQ_MOUSE,HEXB_MOUSE,NHLC3_MOUSE,EPDR1_MOUSE,ARSB_MOUSE,CATH_MOUSE,VCAM1_MOUSE,T106B_MOUSE,PPGB_MOUSE,GALNS_MOUSE
276899	A751,A753,A757,A763,A767,A769,B751,B753,B757,B760,B761,B767	A758,A759,A760,A761,A765,A770,B758,B759,B763,B765,B769,B770	9	SIAE_MOUSE,CBPQ_MOUSE,NHLC3_MOUSE,EPDR1_MOUSE,DPP2_MOUSE,ARSB_MOUSE,MA2B1_MOUSE,PPGB_MOUSE,GALNS_MOUSE
276900	A751,A753,A757,A763,A767,A769,B751,B753,B757,B760,B761,B769	A758,A759,A760,A761,A765,A770,B758,B759,B763,B765,B767,B770	12	CBPQ_MOUSE,HEXB_MOUSE,NHLC3_MOUSE,EPDR1_MOUSE,DPP2_MOUSE,ARSB_MOUSE,MA2B1_MOUSE,CATH_MOUSE,T106B_MOUSE,TPP1_MOUSE,CAH2_MOUSE,GALNS_MOUSE
276901	A751,A753,A757,A763,A767,A769,B751,B753,B757,B760,B761,B770	A758,A759,A760,A761,A765,A770,B758,B759,B763,B765,B767,B769	10	NEUR1_MOUSE,CBPQ_MOUSE,NHLC3_MOUSE,EPDR1_MOUSE,ARSB_MOUSE,MA2B1_MOUSE,CATH_MOUSE,T106B_MOUSE,PPGB_MOUSE,GALNS_MOUSE
276902	A751,A753,A757,A763,A767,A769,B751,B753,B757,B760,B763,B765	A758,A759,A760,A761,A765,A770,B758,B759,B761,B767,B769,B770	4	CBPQ_MOUSE,HEXB_MOUSE,EPDR1_MOUSE,GALNS_MOUSE
276903	A751,A753,A757,A763,A767,A769,B751,B753,B757,B760,B763,B767	A758,A759,A760,A761,A765,A770,B758,B759,B761,B765,B769,B770	5	CBPQ_MOUSE,HEXB_MOUSE,NHLC3_MOUSE,MA2B1_MOUSE,GALNS_MOUSE
276904	A751,A753,A757,A763,A767,A769,B751,B753,B757,B760,B763,B769	A758,A759,A760,A761,A765,A770,B758,B759,B761,B765,B767,B770	9	CBPQ_MOUSE,HEXB_MOUSE,NHLC3_MOUSE,EPDR1_MOUSE,DPP2_MOUSE,ARSB_MOUSE,MA2B1_MOUSE,T106B_MOUSE,GALNS_MOUSE
276905	A751,A753,A757,A763,A767,A769,B751,B753,B757,B760,B763,B770	A758,A759,A760,A761,A765,A770,B758,B759,B761,B765,B767,B769	7	CBPQ_MOUSE,HEXB_MOUSE,EPDR1_MOUSE,MA2B1_MOUSE,FUCO_MOUSE,NAPSA_MOUSE,GALNS_MOUSE
276906	A751,A753,A757,A763,A767,A769,B751,B753,B757,B760,B765,B767	A758,A759,A760,A761,A765,A770,B758,B759,B761,B763,B769,B770	9	CBPQ_MOUSE,HEXB_MOUSE,NHLC3_MOUSE,EPDR1_MOUSE,DPP2_MOUSE,VCAM1_MOUSE,TIP_MOUSE,PPGB_MOUSE,GALNS_MOUSE
276907	A751,A753,A757,A763,A767,A769,B751,B753,B757,B760,B765,B769	A758,A759,A760,A761,A765,A770,B758,B759,B761,B763,B767,B770	10	CBPQ_MOUSE,HEXB_MOUSE,NHLC3_MOUSE,EPDR1_MOUSE,DPP2_MOUSE,ARSB_MOUSE,MA2B1_MOUSE,T106B_MOUSE,TPP1_MOUSE,GALNS_MOUSE
276908	A751,A753,A757,A763,A767,A769,B751,B753,B757,B760,B765,B770	A758,A759,A760,A761,A765,A770,B758,B759,B761,B763,B767,B769	10	NECT1_MOUSE,CBPQ_MOUSE,HEXB_MOUSE,EPDR1_MOUSE,ARSB_MOUSE,VCAM1_MOUSE,T106B_MOUSE,FUCO_MOUSE,PPGB_MOUSE,GALNS_MOUSE
276909	A751,A753,A757,A763,A767,A769,B751,B753,B757,B760,B767,B769	A758,A759,A760,A761,A765,A770,B758,B759,B761,B763,B765,B770	9	CBPQ_MOUSE,HEXB_MOUSE,NHLC3_MOUSE,EPDR1_MOUSE,DPP2_MOUSE,ARSB_MOUSE,MA2B1_MOUSE,T106B_MOUSE,GALNS_MOUSE
276910	A751,A753,A757,A763,A767,A769,B751,B753,B757,B760,B767,B770	A758,A759,A760,A761,A765,A770,B758,B759,B761,B763,B765,B769	11	NEUR1_MOUSE,RNT2A_MOUSE,CBPQ_MOUSE,HEXB_MOUSE,NHLC3_MOUSE,EPDR1_MOUSE,DPP2_MOUSE,MA2B1_MOUSE,FUCO_MOUSE,NAPSA_MOUSE,GALNS_MOUSE
276911	A751,A753,A757,A763,A767,A769,B751,B753,B757,B760,B769,B770	A758,A759,A760,A761,A765,A770,B758,B759,B761,B763,B765,B767	13	NEUR1_MOUSE,CBPQ_MOUSE,HEXB_MOUSE,NHLC3_MOUSE,EPDR1_MOUSE,DPP2_MOUSE,ARSB_MOUSE,MA2A1_MOUSE,MA2B1_MOUSE,T106B_MOUSE,TPP1_MOUSE,FUCO_MOUSE,GALNS_MOUSE
276912	A751,A753,A757,A763,A767,A769,B751,B753,B757,B761,B763,B765	A758,A759,A760,A761,A765,A770,B758,B759,B760,B767,B769,B770	0
276913	A751,A753,A757,A763,A767,A769,B751,B753,B757,B761,B763,B767	A758,A759,A760,A761,A765,A770,B758,B759,B760,B765,B769,B770	0
276914	A751,A753,A757,A763,A767,A769,B751,B753,B757,B761,B763,B769	A758,A759,A760,A761,A765,A770,B758,B759,B760,B765,B767,B770	0
276915	A751,A753,A757,A763,A767,A769,B751,B753,B757,B761,B763,B770	A758,A759,A760,A761,A765,A770,B758,B759,B760,B765,B767,B769	1	FUCO_MOUSE
276916	A751,A753,A757,A763,A767,A769,B751,B753,B757,B761,B765,B767	A758,A759,A760,A761,A765,A770,B758,B759,B760,B763,B769,B770	1	FUCO_MOUSE
276917	A751,A753,A757,A763,A767,A769,B751,B753,B757,B761,B765,B769	A758,A759,A760,A761,A765,A770,B758,B759,B760,B763,B767,B770	2	CATH_MOUSE,T106B_MOUSE
276918	A751,A753,A757,A763,A767,A769,B751,B753,B757,B761,B765,B770	A758,A759,A760,A761,A765,A770,B758,B759,B760,B763,B767,B769	2	T106B_MOUSE,FUCO_MOUSE
276919	A751,A753,A757,A763,A767,A769,B751,B753,B757,B761,B767,B769	A758,A759,A760,A761,A765,A770,B758,B759,B760,B763,B765,B770	1	CAH2_MOUSE
276920	A751,A753,A757,A763,A767,A769,B751,B753,B757,B761,B767,B770	A758,A759,A760,A761,A765,A770,B758,B759,B760,B763,B765,B769	1	FUCO_MOUSE
276921	A751,A753,A757,A763,A767,A769,B751,B753,B757,B761,B769,B770	A758,A759,A760,A761,A765,A770,B758,B759,B760,B763,B765,B767	2	T106B_MOUSE,FUCO_MOUSE
276922	A751,A753,A757,A763,A767,A769,B751,B753,B757,B763,B765,B767	A758,A759,A760,A761,A765,A770,B758,B759,B760,B761,B769,B770	1	FUCO_MOUSE
276923	A751,A753,A757,A763,A767,A769,B751,B753,B757,B763,B765,B769	A758,A759,A760,A761,A765,A770,B758,B759,B760,B761,B767,B770	2	T106B_MOUSE,FUCO_MOUSE
276924	A751,A753,A757,A763,A767,A769,B751,B753,B757,B763,B765,B770	A758,A759,A760,A761,A765,A770,B758,B759,B760,B761,B767,B769	1	FUCO_MOUSE
276925	A751,A753,A757,A763,A767,A769,B751,B753,B757,B763,B767,B769	A758,A759,A760,A761,A765,A770,B758,B759,B760,B761,B765,B770	1	FUCO_MOUSE
276926	A751,A753,A757,A763,A767,A769,B751,B753,B757,B763,B767,B770	A758,A759,A760,A761,A765,A770,B758,B759,B760,B761,B765,B769	1	FUCO_MOUSE
276927	A751,A753,A757,A763,A767,A769,B751,B753,B757,B763,B769,B770	A758,A759,A760,A761,A765,A770,B758,B759,B760,B761,B765,B767	1	FUCO_MOUSE
276928	A751,A753,A757,A763,A767,A769,B751,B753,B757,B765,B767,B769	A758,A759,A760,A761,A765,A770,B758,B759,B760,B761,B763,B770	3	EPDR1_MOUSE,T106B_MOUSE,FUCO_MOUSE
276929	A751,A753,A757,A763,A767,A769,B751,B753,B757,B765,B767,B770	A758,A759,A760,A761,A765,A770,B758,B759,B760,B761,B763,B769	1	FUCO_MOUSE
276930	A751,A753,A757,A763,A767,A769,B751,B753,B757,B765,B769,B770	A758,A759,A760,A761,A765,A770,B758,B759,B760,B761,B763,B767	6	ESAM_MOUSE,APOD_MOUSE,DNAS1_MOUSE,EPDR1_MOUSE,T106B_MOUSE,FUCO_MOUSE
276931	A751,A753,A757,A763,A767,A769,B751,B753,B757,B767,B769,B770	A758,A759,A760,A761,A765,A770,B758,B759,B760,B761,B763,B765	2	T106B_MOUSE,FUCO_MOUSE
276932	A751,A753,A757,A763,A767,A769,B751,B753,B758,B759,B760,B761	A758,A759,A760,A761,A765,A770,B757,B763,B765,B767,B769,B770	8	EPDR1_MOUSE,DPP2_MOUSE,ARSB_MOUSE,MA2B1_MOUSE,CATH_MOUSE,RISC_MOUSE,PPGB_MOUSE,GALNS_MOUSE
276933	A751,A753,A757,A763,A767,A769,B751,B753,B758,B759,B760,B763	A758,A759,A760,A761,A765,A770,B757,B761,B765,B767,B769,B770	7	HEXB_MOUSE,BGAL_MOUSE,EPDR1_MOUSE,MA2B1_MOUSE,RISC_MOUSE,PPGB_MOUSE,GALNS_MOUSE
276934	A751,A753,A757,A763,A767,A769,B751,B753,B758,B759,B760,B765	A758,A759,A760,A761,A765,A770,B757,B761,B763,B767,B769,B770	9	GLB1L_MOUSE,HEXB_MOUSE,EPDR1_MOUSE,DPP2_MOUSE,ARSB_MOUSE,MA2B1_MOUSE,RISC_MOUSE,PPGB_MOUSE,GALNS_MOUSE
276935	A751,A753,A757,A763,A767,A769,B751,B753,B758,B759,B760,B767	A758,A759,A760,A761,A765,A770,B757,B761,B763,B765,B769,B770	8	HEXB_MOUSE,BGAL_MOUSE,EPDR1_MOUSE,DPP2_MOUSE,MA2B1_MOUSE,RISC_MOUSE,PPGB_MOUSE,GALNS_MOUSE
276936	A751,A753,A757,A763,A767,A769,B751,B753,B758,B759,B760,B769	A758,A759,A760,A761,A765,A770,B757,B761,B763,B765,B767,B770	10	HEXB_MOUSE,EPDR1_MOUSE,DPP2_MOUSE,ARSB_MOUSE,MA2B1_MOUSE,GPC3_MOUSE,CADM4_MOUSE,RISC_MOUSE,PPGB_MOUSE,GALNS_MOUSE
276937	A751,A753,A757,A763,A767,A769,B751,B753,B758,B759,B760,B770	A758,A759,A760,A761,A765,A770,B757,B761,B763,B765,B767,B769	11	HEXB_MOUSE,EPDR1_MOUSE,DPP2_MOUSE,ARSB_MOUSE,MA2A1_MOUSE,MA2B1_MOUSE,NAPSA_MOUSE,RISC_MOUSE,PPGB_MOUSE,GALNS_MOUSE,PPT1_MOUSE
276938	A751,A753,A757,A763,A767,A769,B751,B753,B758,B759,B761,B763	A758,A759,A760,A761,A765,A770,B757,B760,B765,B767,B769,B770	0
276939	A751,A753,A757,A763,A767,A769,B751,B753,B758,B759,B761,B765	A758,A759,A760,A761,A765,A770,B757,B760,B763,B767,B769,B770	0
276940	A751,A753,A757,A763,A767,A769,B751,B753,B758,B759,B761,B767	A758,A759,A760,A761,A765,A770,B757,B760,B763,B765,B769,B770	0
276941	A751,A753,A757,A763,A767,A769,B751,B753,B758,B759,B761,B769	A758,A759,A760,A761,A765,A770,B757,B760,B763,B765,B767,B770	0
276942	A751,A753,A757,A763,A767,A769,B751,B753,B758,B759,B761,B770	A758,A759,A760,A761,A765,A770,B757,B760,B763,B765,B767,B769	0
276943	A751,A753,A757,A763,A767,A769,B751,B753,B758,B759,B763,B765	A758,A759,A760,A761,A765,A770,B757,B760,B761,B767,B769,B770	0
276944	A751,A753,A757,A763,A767,A769,B751,B753,B758,B759,B763,B767	A758,A759,A760,A761,A765,A770,B757,B760,B761,B765,B769,B770	0
276945	A751,A753,A757,A763,A767,A769,B751,B753,B758,B759,B763,B769	A758,A759,A760,A761,A765,A770,B757,B760,B761,B765,B767,B770	0
276946	A751,A753,A757,A763,A767,A769,B751,B753,B758,B759,B763,B770	A758,A759,A760,A761,A765,A770,B757,B760,B761,B765,B767,B769	0
276947	A751,A753,A757,A763,A767,A769,B751,B753,B758,B759,B765,B767	A758,A759,A760,A761,A765,A770,B757,B760,B761,B763,B769,B770	0
276948	A751,A753,A757,A763,A767,A769,B751,B753,B758,B759,B765,B769	A758,A759,A760,A761,A765,A770,B757,B760,B761,B763,B767,B770	2	EPDR1_MOUSE,CADM4_MOUSE
276949	A751,A753,A757,A763,A767,A769,B751,B753,B758,B759,B765,B770	A758,A759,A760,A761,A765,A770,B757,B760,B761,B763,B767,B769	0
276950	A751,A753,A757,A763,A767,A769,B751,B753,B758,B759,B767,B769	A758,A759,A760,A761,A765,A770,B757,B760,B761,B763,B765,B770	0
276951	A751,A753,A757,A763,A767,A769,B751,B753,B758,B759,B767,B770	A758,A759,A760,A761,A765,A770,B757,B760,B761,B763,B765,B769	1	TFF2_MOUSE
276952	A751,A753,A757,A763,A767,A769,B751,B753,B758,B759,B769,B770	A758,A759,A760,A761,A765,A770,B757,B760,B761,B763,B765,B767	1	MA2A1_MOUSE
276953	A751,A753,A757,A763,A767,A769,B751,B753,B758,B760,B761,B763	A758,A759,A760,A761,A765,A770,B757,B759,B765,B767,B769,B770	1	GALNS_MOUSE
276954	A751,A753,A757,A763,A767,A769,B751,B753,B758,B760,B761,B765	A758,A759,A760,A761,A765,A770,B757,B759,B763,B767,B769,B770	3	HEXB_MOUSE,ARSB_MOUSE,GALNS_MOUSE
276955	A751,A753,A757,A763,A767,A769,B751,B753,B758,B760,B761,B767	A758,A759,A760,A761,A765,A770,B757,B759,B763,B765,B769,B770	1	GALNS_MOUSE
276956	A751,A753,A757,A763,A767,A769,B751,B753,B758,B760,B761,B769	A758,A759,A760,A761,A765,A770,B757,B759,B763,B765,B767,B770	3	HEXB_MOUSE,ARSB_MOUSE,GALNS_MOUSE
276957	A751,A753,A757,A763,A767,A769,B751,B753,B758,B760,B761,B770	A758,A759,A760,A761,A765,A770,B757,B759,B763,B765,B767,B769	2	ARSB_MOUSE,GALNS_MOUSE
276958	A751,A753,A757,A763,A767,A769,B751,B753,B758,B760,B763,B765	A758,A759,A760,A761,A765,A770,B757,B759,B761,B767,B769,B770	2	HEXB_MOUSE,GALNS_MOUSE
276959	A751,A753,A757,A763,A767,A769,B751,B753,B758,B760,B763,B767	A758,A759,A760,A761,A765,A770,B757,B759,B761,B765,B769,B770	2	HEXB_MOUSE,GALNS_MOUSE
276960	A751,A753,A757,A763,A767,A769,B751,B753,B758,B760,B763,B769	A758,A759,A760,A761,A765,A770,B757,B759,B761,B765,B767,B770	2	HEXB_MOUSE,GALNS_MOUSE
276961	A751,A753,A757,A763,A767,A769,B751,B753,B758,B760,B763,B770	A758,A759,A760,A761,A765,A770,B757,B759,B761,B765,B767,B769	3	HEXB_MOUSE,NAPSA_MOUSE,GALNS_MOUSE
276962	A751,A753,A757,A763,A767,A769,B751,B753,B758,B760,B765,B767	A758,A759,A760,A761,A765,A770,B757,B759,B761,B763,B769,B770	2	HEXB_MOUSE,GALNS_MOUSE
276963	A751,A753,A757,A763,A767,A769,B751,B753,B758,B760,B765,B769	A758,A759,A760,A761,A765,A770,B757,B759,B761,B763,B767,B770	5	CBPQ_MOUSE,HEXB_MOUSE,EPDR1_MOUSE,ARSB_MOUSE,GALNS_MOUSE
276964	A751,A753,A757,A763,A767,A769,B751,B753,B758,B760,B765,B770	A758,A759,A760,A761,A765,A770,B757,B759,B761,B763,B767,B769	5	HEXB_MOUSE,EPDR1_MOUSE,DEFB1_MOUSE,NAPSA_MOUSE,GALNS_MOUSE
276965	A751,A753,A757,A763,A767,A769,B751,B753,B758,B760,B767,B769	A758,A759,A760,A761,A765,A770,B757,B759,B761,B763,B765,B770	3	HEXB_MOUSE,GPC3_MOUSE,GALNS_MOUSE
276966	A751,A753,A757,A763,A767,A769,B751,B753,B758,B760,B767,B770	A758,A759,A760,A761,A765,A770,B757,B759,B761,B763,B765,B769	4	RNT2A_MOUSE,HEXB_MOUSE,NAPSA_MOUSE,GALNS_MOUSE
276967	A751,A753,A757,A763,A767,A769,B751,B753,B758,B760,B769,B770	A758,A759,A760,A761,A765,A770,B757,B759,B761,B763,B765,B767	5	HEXB_MOUSE,EPDR1_MOUSE,MA2A1_MOUSE,GPC3_MOUSE,GALNS_MOUSE
276968	A751,A753,A757,A763,A767,A769,B751,B753,B758,B761,B763,B765	A758,A759,A760,A761,A765,A770,B757,B759,B760,B767,B769,B770	0
276969	A751,A753,A757,A763,A767,A769,B751,B753,B758,B761,B763,B767	A758,A759,A760,A761,A765,A770,B757,B759,B760,B765,B769,B770	0
276970	A751,A753,A757,A763,A767,A769,B751,B753,B758,B761,B763,B769	A758,A759,A760,A761,A765,A770,B757,B759,B760,B765,B767,B770	0
276971	A751,A753,A757,A763,A767,A769,B751,B753,B758,B761,B763,B770	A758,A759,A760,A761,A765,A770,B757,B759,B760,B765,B767,B769	0
276972	A751,A753,A757,A763,A767,A769,B751,B753,B758,B761,B765,B767	A758,A759,A760,A761,A765,A770,B757,B759,B760,B763,B769,B770	0
276973	A751,A753,A757,A763,A767,A769,B751,B753,B758,B761,B765,B769	A758,A759,A760,A761,A765,A770,B757,B759,B760,B763,B767,B770	0
276974	A751,A753,A757,A763,A767,A769,B751,B753,B758,B761,B765,B770	A758,A759,A760,A761,A765,A770,B757,B759,B760,B763,B767,B769	0
276975	A751,A753,A757,A763,A767,A769,B751,B753,B758,B761,B767,B769	A758,A759,A760,A761,A765,A770,B757,B759,B760,B763,B765,B770	0
276976	A751,A753,A757,A763,A767,A769,B751,B753,B758,B761,B767,B770	A758,A759,A760,A761,A765,A770,B757,B759,B760,B763,B765,B769	0
276977	A751,A753,A757,A763,A767,A769,B751,B753,B758,B761,B769,B770	A758,A759,A760,A761,A765,A770,B757,B759,B760,B763,B765,B767	0
276978	A751,A753,A757,A763,A767,A769,B751,B753,B758,B763,B765,B767	A758,A759,A760,A761,A765,A770,B757,B759,B760,B761,B769,B770	0
276979	A751,A753,A757,A763,A767,A769,B751,B753,B758,B763,B765,B769	A758,A759,A760,A761,A765,A770,B757,B759,B760,B761,B767,B770	0
276980	A751,A753,A757,A763,A767,A769,B751,B753,B758,B763,B765,B770	A758,A759,A760,A761,A765,A770,B757,B759,B760,B761,B767,B769	0
276981	A751,A753,A757,A763,A767,A769,B751,B753,B758,B763,B767,B769	A758,A759,A760,A761,A765,A770,B757,B759,B760,B761,B765,B770	0
276982	A751,A753,A757,A763,A767,A769,B751,B753,B758,B763,B767,B770	A758,A759,A760,A761,A765,A770,B757,B759,B760,B761,B765,B769	0
276983	A751,A753,A757,A763,A767,A769,B751,B753,B758,B763,B769,B770	A758,A759,A760,A761,A765,A770,B757,B759,B760,B761,B765,B767	0
276984	A751,A753,A757,A763,A767,A769,B751,B753,B758,B765,B767,B769	A758,A759,A760,A761,A765,A770,B757,B759,B760,B761,B763,B770	0
276985	A751,A753,A757,A763,A767,A769,B751,B753,B758,B765,B767,B770	A758,A759,A760,A761,A765,A770,B757,B759,B760,B761,B763,B769	1	CAMP_MOUSE
276986	A751,A753,A757,A763,A767,A769,B751,B753,B758,B765,B769,B770	A758,A759,A760,A761,A765,A770,B757,B759,B760,B761,B763,B767	1	APOD_MOUSE
276987	A751,A753,A757,A763,A767,A769,B751,B753,B758,B767,B769,B770	A758,A759,A760,A761,A765,A770,B757,B759,B760,B761,B763,B765	0
276988	A751,A753,A757,A763,A767,A769,B751,B753,B759,B760,B761,B763	A758,A759,A760,A761,A765,A770,B757,B758,B765,B767,B769,B770	3	ARSB_MOUSE,MA2B1_MOUSE,GALNS_MOUSE
276989	A751,A753,A757,A763,A767,A769,B751,B753,B759,B760,B761,B765	A758,A759,A760,A761,A765,A770,B757,B758,B763,B767,B769,B770	4	SIAE_MOUSE,EPDR1_MOUSE,ARSB_MOUSE,GALNS_MOUSE
276990	A751,A753,A757,A763,A767,A769,B751,B753,B759,B760,B761,B767	A758,A759,A760,A761,A765,A770,B757,B758,B763,B765,B769,B770	4	SIAE_MOUSE,ARSB_MOUSE,MA2B1_MOUSE,GALNS_MOUSE
276991	A751,A753,A757,A763,A767,A769,B751,B753,B759,B760,B761,B769	A758,A759,A760,A761,A765,A770,B757,B758,B763,B765,B767,B770	4	ARSB_MOUSE,MA2B1_MOUSE,CATH_MOUSE,GALNS_MOUSE
276992	A751,A753,A757,A763,A767,A769,B751,B753,B759,B760,B761,B770	A758,A759,A760,A761,A765,A770,B757,B758,B763,B765,B767,B769	3	ARSB_MOUSE,MA2B1_MOUSE,GALNS_MOUSE
276993	A751,A753,A757,A763,A767,A769,B751,B753,B759,B760,B763,B765	A758,A759,A760,A761,A765,A770,B757,B758,B761,B767,B769,B770	4	HEXB_MOUSE,BGAL_MOUSE,NAPSA_MOUSE,GALNS_MOUSE
276994	A751,A753,A757,A763,A767,A769,B751,B753,B759,B760,B763,B767	A758,A759,A760,A761,A765,A770,B757,B758,B761,B765,B769,B770	5	HEXB_MOUSE,BGAL_MOUSE,MA2B1_MOUSE,NAPSA_MOUSE,GALNS_MOUSE
276995	A751,A753,A757,A763,A767,A769,B751,B753,B759,B760,B763,B769	A758,A759,A760,A761,A765,A770,B757,B758,B761,B765,B767,B770	6	HEXB_MOUSE,BGAL_MOUSE,AOAH_MOUSE,ARSB_MOUSE,MA2B1_MOUSE,GALNS_MOUSE
276996	A751,A753,A757,A763,A767,A769,B751,B753,B759,B760,B763,B770	A758,A759,A760,A761,A765,A770,B757,B758,B761,B765,B767,B769	5	HEXB_MOUSE,BGAL_MOUSE,MA2B1_MOUSE,NAPSA_MOUSE,GALNS_MOUSE
276997	A751,A753,A757,A763,A767,A769,B751,B753,B759,B760,B765,B767	A758,A759,A760,A761,A765,A770,B757,B758,B761,B763,B769,B770	6	SIAE_MOUSE,HEXB_MOUSE,EPDR1_MOUSE,ARSB_MOUSE,NAPSA_MOUSE,GALNS_MOUSE
276998	A751,A753,A757,A763,A767,A769,B751,B753,B759,B760,B765,B769	A758,A759,A760,A761,A765,A770,B757,B758,B761,B763,B767,B770	6	CBPQ_MOUSE,HEXB_MOUSE,EPDR1_MOUSE,ARSB_MOUSE,MA2B1_MOUSE,GALNS_MOUSE
276999	A751,A753,A757,A763,A767,A769,B751,B753,B759,B760,B765,B770	A758,A759,A760,A761,A765,A770,B757,B758,B761,B763,B767,B769	6	HEXB_MOUSE,EPDR1_MOUSE,SEM4B_MOUSE,ARSB_MOUSE,NAPSA_MOUSE,GALNS_MOUSE
277000	A751,A753,A757,A763,A767,A769,B751,B753,B759,B760,B767,B769	A758,A759,A760,A761,A765,A770,B757,B758,B761,B763,B765,B770	7	HEXB_MOUSE,EPDR1_MOUSE,DPP2_MOUSE,AOAH_MOUSE,ARSB_MOUSE,MA2B1_MOUSE,GALNS_MOUSE
277001	A751,A753,A757,A763,A767,A769,B751,B753,B759,B760,B767,B770	A758,A759,A760,A761,A765,A770,B757,B758,B761,B763,B765,B769	5	TFF2_MOUSE,HEXB_MOUSE,MA2B1_MOUSE,NAPSA_MOUSE,GALNS_MOUSE
277002	A751,A753,A757,A763,A767,A769,B751,B753,B759,B760,B769,B770	A758,A759,A760,A761,A765,A770,B757,B758,B761,B763,B765,B767	7	HEXB_MOUSE,EPDR1_MOUSE,SEM4B_MOUSE,AOAH_MOUSE,ARSB_MOUSE,MA2B1_MOUSE,GALNS_MOUSE
277003	A751,A753,A757,A763,A767,A769,B751,B753,B759,B761,B763,B765	A758,A759,A760,A761,A765,A770,B757,B758,B760,B767,B769,B770	0
277004	A751,A753,A757,A763,A767,A769,B751,B753,B759,B761,B763,B767	A758,A759,A760,A761,A765,A770,B757,B758,B760,B765,B769,B770	0
277005	A751,A753,A757,A763,A767,A769,B751,B753,B759,B761,B763,B769	A758,A759,A760,A761,A765,A770,B757,B758,B760,B765,B767,B770	0
277006	A751,A753,A757,A763,A767,A769,B751,B753,B759,B761,B763,B770	A758,A759,A760,A761,A765,A770,B757,B758,B760,B765,B767,B769	0
277007	A751,A753,A757,A763,A767,A769,B751,B753,B759,B761,B765,B767	A758,A759,A760,A761,A765,A770,B757,B758,B760,B763,B769,B770	0
277008	A751,A753,A757,A763,A767,A769,B751,B753,B759,B761,B765,B769	A758,A759,A760,A761,A765,A770,B757,B758,B760,B763,B767,B770	0
277009	A751,A753,A757,A763,A767,A769,B751,B753,B759,B761,B765,B770	A758,A759,A760,A761,A765,A770,B757,B758,B760,B763,B767,B769	0
277010	A751,A753,A757,A763,A767,A769,B751,B753,B759,B761,B767,B769	A758,A759,A760,A761,A765,A770,B757,B758,B760,B763,B765,B770	0
277011	A751,A753,A757,A763,A767,A769,B751,B753,B759,B761,B767,B770	A758,A759,A760,A761,A765,A770,B757,B758,B760,B763,B765,B769	1	TFF2_MOUSE
277012	A751,A753,A757,A763,A767,A769,B751,B753,B759,B761,B769,B770	A758,A759,A760,A761,A765,A770,B757,B758,B760,B763,B765,B767	0
277013	A751,A753,A757,A763,A767,A769,B751,B753,B759,B763,B765,B767	A758,A759,A760,A761,A765,A770,B757,B758,B760,B761,B769,B770	0
277014	A751,A753,A757,A763,A767,A769,B751,B753,B759,B763,B765,B769	A758,A759,A760,A761,A765,A770,B757,B758,B760,B761,B767,B770	0
277015	A751,A753,A757,A763,A767,A769,B751,B753,B759,B763,B765,B770	A758,A759,A760,A761,A765,A770,B757,B758,B760,B761,B767,B769	0
277016	A751,A753,A757,A763,A767,A769,B751,B753,B759,B763,B767,B769	A758,A759,A760,A761,A765,A770,B757,B758,B760,B761,B765,B770	0
277017	A751,A753,A757,A763,A767,A769,B751,B753,B759,B763,B767,B770	A758,A759,A760,A761,A765,A770,B757,B758,B760,B761,B765,B769	0
277018	A751,A753,A757,A763,A767,A769,B751,B753,B759,B763,B769,B770	A758,A759,A760,A761,A765,A770,B757,B758,B760,B761,B765,B767	0
277019	A751,A753,A757,A763,A767,A769,B751,B753,B759,B765,B767,B769	A758,A759,A760,A761,A765,A770,B757,B758,B760,B761,B763,B770	0
277020	A751,A753,A757,A763,A767,A769,B751,B753,B759,B765,B767,B770	A758,A759,A760,A761,A765,A770,B757,B758,B760,B761,B763,B769	1	TFF2_MOUSE
277021	A751,A753,A757,A763,A767,A769,B751,B753,B759,B765,B769,B770	A758,A759,A760,A761,A765,A770,B757,B758,B760,B761,B763,B767	1	APOD_MOUSE
277022	A751,A753,A757,A763,A767,A769,B751,B753,B759,B767,B769,B770	A758,A759,A760,A761,A765,A770,B757,B758,B760,B761,B763,B765	1	TFF2_MOUSE
277023	A751,A753,A757,A763,A767,A769,B751,B753,B760,B761,B763,B765	A758,A759,A760,A761,A765,A770,B757,B758,B759,B767,B769,B770	1	GALNS_MOUSE
277024	A751,A753,A757,A763,A767,A769,B751,B753,B760,B761,B763,B767	A758,A759,A760,A761,A765,A770,B757,B758,B759,B765,B769,B770	0
277025	A751,A753,A757,A763,A767,A769,B751,B753,B760,B761,B763,B769	A758,A759,A760,A761,A765,A770,B757,B758,B759,B765,B767,B770	2	ARSB_MOUSE,GALNS_MOUSE
277026	A751,A753,A757,A763,A767,A769,B751,B753,B760,B761,B763,B770	A758,A759,A760,A761,A765,A770,B757,B758,B759,B765,B767,B769	1	GALNS_MOUSE
277027	A751,A753,A757,A763,A767,A769,B751,B753,B760,B761,B765,B767	A758,A759,A760,A761,A765,A770,B757,B758,B759,B763,B769,B770	2	SIAE_MOUSE,GALNS_MOUSE
277028	A751,A753,A757,A763,A767,A769,B751,B753,B760,B761,B765,B769	A758,A759,A760,A761,A765,A770,B757,B758,B759,B763,B767,B770	4	HEXB_MOUSE,ARSB_MOUSE,T106B_MOUSE,GALNS_MOUSE
277029	A751,A753,A757,A763,A767,A769,B751,B753,B760,B761,B765,B770	A758,A759,A760,A761,A765,A770,B757,B758,B759,B763,B767,B769	3	ARSB_MOUSE,T106B_MOUSE,GALNS_MOUSE
277030	A751,A753,A757,A763,A767,A769,B751,B753,B760,B761,B767,B769	A758,A759,A760,A761,A765,A770,B757,B758,B759,B763,B765,B770	1	ARSB_MOUSE
277031	A751,A753,A757,A763,A767,A769,B751,B753,B760,B761,B767,B770	A758,A759,A760,A761,A765,A770,B757,B758,B759,B763,B765,B769	0
277032	A751,A753,A757,A763,A767,A769,B751,B753,B760,B761,B769,B770	A758,A759,A760,A761,A765,A770,B757,B758,B759,B763,B765,B767	3	ARSB_MOUSE,T106B_MOUSE,GALNS_MOUSE
277033	A751,A753,A757,A763,A767,A769,B751,B753,B760,B763,B765,B767	A758,A759,A760,A761,A765,A770,B757,B758,B759,B761,B769,B770	3	HEXB_MOUSE,NAPSA_MOUSE,GALNS_MOUSE
277034	A751,A753,A757,A763,A767,A769,B751,B753,B760,B763,B765,B769	A758,A759,A760,A761,A765,A770,B757,B758,B759,B761,B767,B770	3	HEXB_MOUSE,T106B_MOUSE,GALNS_MOUSE
277035	A751,A753,A757,A763,A767,A769,B751,B753,B760,B763,B765,B770	A758,A759,A760,A761,A765,A770,B757,B758,B759,B761,B767,B769	3	HEXB_MOUSE,NAPSA_MOUSE,GALNS_MOUSE
277036	A751,A753,A757,A763,A767,A769,B751,B753,B760,B763,B767,B769	A758,A759,A760,A761,A765,A770,B757,B758,B759,B761,B765,B770	2	HEXB_MOUSE,GALNS_MOUSE
277037	A751,A753,A757,A763,A767,A769,B751,B753,B760,B763,B767,B770	A758,A759,A760,A761,A765,A770,B757,B758,B759,B761,B765,B769	2	HEXB_MOUSE,NAPSA_MOUSE
277038	A751,A753,A757,A763,A767,A769,B751,B753,B760,B763,B769,B770	A758,A759,A760,A761,A765,A770,B757,B758,B759,B761,B765,B767	4	HEXB_MOUSE,T106B_MOUSE,NAPSA_MOUSE,GALNS_MOUSE
277039	A751,A753,A757,A763,A767,A769,B751,B753,B760,B765,B767,B769	A758,A759,A760,A761,A765,A770,B757,B758,B759,B761,B763,B770	3	HEXB_MOUSE,T106B_MOUSE,GALNS_MOUSE
277040	A751,A753,A757,A763,A767,A769,B751,B753,B760,B765,B767,B770	A758,A759,A760,A761,A765,A770,B757,B758,B759,B761,B763,B769	3	HEXB_MOUSE,NAPSA_MOUSE,GALNS_MOUSE
277041	A751,A753,A757,A763,A767,A769,B751,B753,B760,B765,B769,B770	A758,A759,A760,A761,A765,A770,B757,B758,B759,B761,B763,B767	6	APOD_MOUSE,HEXB_MOUSE,SEM4B_MOUSE,ARSB_MOUSE,T106B_MOUSE,GALNS_MOUSE
277042	A751,A753,A757,A763,A767,A769,B751,B753,B760,B767,B769,B770	A758,A759,A760,A761,A765,A770,B757,B758,B759,B761,B763,B765	4	HEXB_MOUSE,T106B_MOUSE,NAPSA_MOUSE,GALNS_MOUSE
277043	A751,A753,A757,A763,A767,A769,B751,B753,B761,B763,B765,B767	A758,A759,A760,A761,A765,A770,B757,B758,B759,B760,B769,B770	0
277044	A751,A753,A757,A763,A767,A769,B751,B753,B761,B763,B765,B769	A758,A759,A760,A761,A765,A770,B757,B758,B759,B760,B767,B770	0
277045	A751,A753,A757,A763,A767,A769,B751,B753,B761,B763,B765,B770	A758,A759,A760,A761,A765,A770,B757,B758,B759,B760,B767,B769	0
277046	A751,A753,A757,A763,A767,A769,B751,B753,B761,B763,B767,B769	A758,A759,A760,A761,A765,A770,B757,B758,B759,B760,B765,B770	0
277047	A751,A753,A757,A763,A767,A769,B751,B753,B761,B763,B767,B770	A758,A759,A760,A761,A765,A770,B757,B758,B759,B760,B765,B769	0
277048	A751,A753,A757,A763,A767,A769,B751,B753,B761,B763,B769,B770	A758,A759,A760,A761,A765,A770,B757,B758,B759,B760,B765,B767	0
277049	A751,A753,A757,A763,A767,A769,B751,B753,B761,B765,B767,B769	A758,A759,A760,A761,A765,A770,B757,B758,B759,B760,B763,B770	0
277050	A751,A753,A757,A763,A767,A769,B751,B753,B761,B765,B767,B770	A758,A759,A760,A761,A765,A770,B757,B758,B759,B760,B763,B769	0
277051	A751,A753,A757,A763,A767,A769,B751,B753,B761,B765,B769,B770	A758,A759,A760,A761,A765,A770,B757,B758,B759,B760,B763,B767	2	APOD_MOUSE,T106B_MOUSE
277052	A751,A753,A757,A763,A767,A769,B751,B753,B761,B767,B769,B770	A758,A759,A760,A761,A765,A770,B757,B758,B759,B760,B763,B765	1	APOD_MOUSE
277053	A751,A753,A757,A763,A767,A769,B751,B753,B763,B765,B767,B769	A758,A759,A760,A761,A765,A770,B757,B758,B759,B760,B761,B770	0
277054	A751,A753,A757,A763,A767,A769,B751,B753,B763,B765,B767,B770	A758,A759,A760,A761,A765,A770,B757,B758,B759,B760,B761,B769	1	FUCO_MOUSE
277055	A751,A753,A757,A763,A767,A769,B751,B753,B763,B765,B769,B770	A758,A759,A760,A761,A765,A770,B757,B758,B759,B760,B761,B767	2	APOD_MOUSE,T106B_MOUSE
277056	A751,A753,A757,A763,A767,A769,B751,B753,B763,B767,B769,B770	A758,A759,A760,A761,A765,A770,B757,B758,B759,B760,B761,B765	0
277057	A751,A753,A757,A763,A767,A769,B751,B753,B765,B767,B769,B770	A758,A759,A760,A761,A765,A770,B757,B758,B759,B760,B761,B763	3	APOD_MOUSE,GSLG1_MOUSE,T106B_MOUSE
277058	A751,A753,A757,A763,A767,A769,B751,B757,B758,B759,B760,B761	A758,A759,A760,A761,A765,A770,B753,B763,B765,B767,B769,B770	8	DPP2_MOUSE,MA2B1_MOUSE,CATH_MOUSE,IGKC_MOUSE,RISC_MOUSE,PPGB_MOUSE,GALNS_MOUSE,PPT1_MOUSE
277059	A751,A753,A757,A763,A767,A769,B751,B757,B758,B759,B760,B763	A758,A759,A760,A761,A765,A770,B753,B761,B765,B767,B769,B770	5	DPP2_MOUSE,MA2B1_MOUSE,RISC_MOUSE,PPGB_MOUSE,GALNS_MOUSE
277060	A751,A753,A757,A763,A767,A769,B751,B757,B758,B759,B760,B765	A758,A759,A760,A761,A765,A770,B753,B761,B763,B767,B769,B770	7	GLB1L_MOUSE,CATZ_MOUSE,DPP2_MOUSE,RISC_MOUSE,PPGB_MOUSE,GALNS_MOUSE,PPT1_MOUSE
277061	A751,A753,A757,A763,A767,A769,B751,B757,B758,B759,B760,B767	A758,A759,A760,A761,A765,A770,B753,B761,B763,B765,B769,B770	4	DPP2_MOUSE,MA2B1_MOUSE,RISC_MOUSE,PPGB_MOUSE
277062	A751,A753,A757,A763,A767,A769,B751,B757,B758,B759,B760,B769	A758,A759,A760,A761,A765,A770,B753,B761,B763,B765,B767,B770	6	DPP2_MOUSE,MA2A1_MOUSE,MA2B1_MOUSE,CADM4_MOUSE,PPGB_MOUSE,GALNS_MOUSE
277063	A751,A753,A757,A763,A767,A769,B751,B757,B758,B759,B760,B770	A758,A759,A760,A761,A765,A770,B753,B761,B763,B765,B767,B769	9	NEUR1_MOUSE,DPP2_MOUSE,VDAC1_MOUSE,MA2A1_MOUSE,MA2B1_MOUSE,RISC_MOUSE,PPGB_MOUSE,GALNS_MOUSE,PPT1_MOUSE
277064	A751,A753,A757,A763,A767,A769,B751,B757,B758,B759,B761,B763	A758,A759,A760,A761,A765,A770,B753,B760,B765,B767,B769,B770	0
277065	A751,A753,A757,A763,A767,A769,B751,B757,B758,B759,B761,B765	A758,A759,A760,A761,A765,A770,B753,B760,B763,B767,B769,B770	1	IGKC_MOUSE
277066	A751,A753,A757,A763,A767,A769,B751,B757,B758,B759,B761,B767	A758,A759,A760,A761,A765,A770,B753,B760,B763,B765,B769,B770	1	IGKC_MOUSE
277067	A751,A753,A757,A763,A767,A769,B751,B757,B758,B759,B761,B769	A758,A759,A760,A761,A765,A770,B753,B760,B763,B765,B767,B770	2	CATH_MOUSE,IGKC_MOUSE
277068	A751,A753,A757,A763,A767,A769,B751,B757,B758,B759,B761,B770	A758,A759,A760,A761,A765,A770,B753,B760,B763,B765,B767,B769	1	IGKC_MOUSE
277069	A751,A753,A757,A763,A767,A769,B751,B757,B758,B759,B763,B765	A758,A759,A760,A761,A765,A770,B753,B760,B761,B767,B769,B770	0
277070	A751,A753,A757,A763,A767,A769,B751,B757,B758,B759,B763,B767	A758,A759,A760,A761,A765,A770,B753,B760,B761,B765,B769,B770	0
277071	A751,A753,A757,A763,A767,A769,B751,B757,B758,B759,B763,B769	A758,A759,A760,A761,A765,A770,B753,B760,B761,B765,B767,B770	0
277072	A751,A753,A757,A763,A767,A769,B751,B757,B758,B759,B763,B770	A758,A759,A760,A761,A765,A770,B753,B760,B761,B765,B767,B769	1	MA2A1_MOUSE
277073	A751,A753,A757,A763,A767,A769,B751,B757,B758,B759,B765,B767	A758,A759,A760,A761,A765,A770,B753,B760,B761,B763,B769,B770	0
277074	A751,A753,A757,A763,A767,A769,B751,B757,B758,B759,B765,B769	A758,A759,A760,A761,A765,A770,B753,B760,B761,B763,B767,B770	1	CADM4_MOUSE
277075	A751,A753,A757,A763,A767,A769,B751,B757,B758,B759,B765,B770	A758,A759,A760,A761,A765,A770,B753,B760,B761,B763,B767,B769	1	MA2A1_MOUSE
277076	A751,A753,A757,A763,A767,A769,B751,B757,B758,B759,B767,B769	A758,A759,A760,A761,A765,A770,B753,B760,B761,B763,B765,B770	0
277077	A751,A753,A757,A763,A767,A769,B751,B757,B758,B759,B767,B770	A758,A759,A760,A761,A765,A770,B753,B760,B761,B763,B765,B769	2	TFF2_MOUSE,MA2A1_MOUSE
277078	A751,A753,A757,A763,A767,A769,B751,B757,B758,B759,B769,B770	A758,A759,A760,A761,A765,A770,B753,B760,B761,B763,B765,B767	1	MA2A1_MOUSE
277079	A751,A753,A757,A763,A767,A769,B751,B757,B758,B760,B761,B763	A758,A759,A760,A761,A765,A770,B753,B759,B765,B767,B769,B770	0
277080	A751,A753,A757,A763,A767,A769,B751,B757,B758,B760,B761,B765	A758,A759,A760,A761,A765,A770,B753,B759,B763,B767,B769,B770	0
277081	A751,A753,A757,A763,A767,A769,B751,B757,B758,B760,B761,B767	A758,A759,A760,A761,A765,A770,B753,B759,B763,B765,B769,B770	0
277082	A751,A753,A757,A763,A767,A769,B751,B757,B758,B760,B761,B769	A758,A759,A760,A761,A765,A770,B753,B759,B763,B765,B767,B770	0
277083	A751,A753,A757,A763,A767,A769,B751,B757,B758,B760,B761,B770	A758,A759,A760,A761,A765,A770,B753,B759,B763,B765,B767,B769	1	NEUR1_MOUSE
277084	A751,A753,A757,A763,A767,A769,B751,B757,B758,B760,B763,B765	A758,A759,A760,A761,A765,A770,B753,B759,B761,B767,B769,B770	0
277085	A751,A753,A757,A763,A767,A769,B751,B757,B758,B760,B763,B767	A758,A759,A760,A761,A765,A770,B753,B759,B761,B765,B769,B770	0
277086	A751,A753,A757,A763,A767,A769,B751,B757,B758,B760,B763,B769	A758,A759,A760,A761,A765,A770,B753,B759,B761,B765,B767,B770	0
277087	A751,A753,A757,A763,A767,A769,B751,B757,B758,B760,B763,B770	A758,A759,A760,A761,A765,A770,B753,B759,B761,B765,B767,B769	0
277088	A751,A753,A757,A763,A767,A769,B751,B757,B758,B760,B765,B767	A758,A759,A760,A761,A765,A770,B753,B759,B761,B763,B769,B770	0
277089	A751,A753,A757,A763,A767,A769,B751,B757,B758,B760,B765,B769	A758,A759,A760,A761,A765,A770,B753,B759,B761,B763,B767,B770	0
277090	A751,A753,A757,A763,A767,A769,B751,B757,B758,B760,B765,B770	A758,A759,A760,A761,A765,A770,B753,B759,B761,B763,B767,B769	0
277091	A751,A753,A757,A763,A767,A769,B751,B757,B758,B760,B767,B769	A758,A759,A760,A761,A765,A770,B753,B759,B761,B763,B765,B770	0
277092	A751,A753,A757,A763,A767,A769,B751,B757,B758,B760,B767,B770	A758,A759,A760,A761,A765,A770,B753,B759,B761,B763,B765,B769	1	NEUR1_MOUSE
277093	A751,A753,A757,A763,A767,A769,B751,B757,B758,B760,B769,B770	A758,A759,A760,A761,A765,A770,B753,B759,B761,B763,B765,B767	2	NEUR1_MOUSE,MA2A1_MOUSE
277094	A751,A753,A757,A763,A767,A769,B751,B757,B758,B761,B763,B765	A758,A759,A760,A761,A765,A770,B753,B759,B760,B767,B769,B770	0
277095	A751,A753,A757,A763,A767,A769,B751,B757,B758,B761,B763,B767	A758,A759,A760,A761,A765,A770,B753,B759,B760,B765,B769,B770	0
277096	A751,A753,A757,A763,A767,A769,B751,B757,B758,B761,B763,B769	A758,A759,A760,A761,A765,A770,B753,B759,B760,B765,B767,B770	0
277097	A751,A753,A757,A763,A767,A769,B751,B757,B758,B761,B763,B770	A758,A759,A760,A761,A765,A770,B753,B759,B760,B765,B767,B769	0
277098	A751,A753,A757,A763,A767,A769,B751,B757,B758,B761,B765,B767	A758,A759,A760,A761,A765,A770,B753,B759,B760,B763,B769,B770	0
277099	A751,A753,A757,A763,A767,A769,B751,B757,B758,B761,B765,B769	A758,A759,A760,A761,A765,A770,B753,B759,B760,B763,B767,B770	0
277100	A751,A753,A757,A763,A767,A769,B751,B757,B758,B761,B765,B770	A758,A759,A760,A761,A765,A770,B753,B759,B760,B763,B767,B769	0
277101	A751,A753,A757,A763,A767,A769,B751,B757,B758,B761,B767,B769	A758,A759,A760,A761,A765,A770,B753,B759,B760,B763,B765,B770	1	CAH2_MOUSE
277102	A751,A753,A757,A763,A767,A769,B751,B757,B758,B761,B767,B770	A758,A759,A760,A761,A765,A770,B753,B759,B760,B763,B765,B769	0
277103	A751,A753,A757,A763,A767,A769,B751,B757,B758,B761,B769,B770	A758,A759,A760,A761,A765,A770,B753,B759,B760,B763,B765,B767	0
277104	A751,A753,A757,A763,A767,A769,B751,B757,B758,B763,B765,B767	A758,A759,A760,A761,A765,A770,B753,B759,B760,B761,B769,B770	0
277105	A751,A753,A757,A763,A767,A769,B751,B757,B758,B763,B765,B769	A758,A759,A760,A761,A765,A770,B753,B759,B760,B761,B767,B770	0
277106	A751,A753,A757,A763,A767,A769,B751,B757,B758,B763,B765,B770	A758,A759,A760,A761,A765,A770,B753,B759,B760,B761,B767,B769	0
277107	A751,A753,A757,A763,A767,A769,B751,B757,B758,B763,B767,B769	A758,A759,A760,A761,A765,A770,B753,B759,B760,B761,B765,B770	0
277108	A751,A753,A757,A763,A767,A769,B751,B757,B758,B763,B767,B770	A758,A759,A760,A761,A765,A770,B753,B759,B760,B761,B765,B769	0
277109	A751,A753,A757,A763,A767,A769,B751,B757,B758,B763,B769,B770	A758,A759,A760,A761,A765,A770,B753,B759,B760,B761,B765,B767	1	MA2A1_MOUSE
277110	A751,A753,A757,A763,A767,A769,B751,B757,B758,B765,B767,B769	A758,A759,A760,A761,A765,A770,B753,B759,B760,B761,B763,B770	0
277111	A751,A753,A757,A763,A767,A769,B751,B757,B758,B765,B767,B770	A758,A759,A760,A761,A765,A770,B753,B759,B760,B761,B763,B769	3	SPR1A_MOUSE,CAMP_MOUSE,FUCO_MOUSE
277112	A751,A753,A757,A763,A767,A769,B751,B757,B758,B765,B769,B770	A758,A759,A760,A761,A765,A770,B753,B759,B760,B761,B763,B767	2	MA2A1_MOUSE,ICAM1_MOUSE
277113	A751,A753,A757,A763,A767,A769,B751,B757,B758,B767,B769,B770	A758,A759,A760,A761,A765,A770,B753,B759,B760,B761,B763,B765	1	MA2A1_MOUSE
277114	A751,A753,A757,A763,A767,A769,B751,B757,B759,B760,B761,B763	A758,A759,A760,A761,A765,A770,B753,B758,B765,B767,B769,B770	0
277115	A751,A753,A757,A763,A767,A769,B751,B757,B759,B760,B761,B765	A758,A759,A760,A761,A765,A770,B753,B758,B763,B767,B769,B770	2	CATH_MOUSE,GALNS_MOUSE
277116	A751,A753,A757,A763,A767,A769,B751,B757,B759,B760,B761,B767	A758,A759,A760,A761,A765,A770,B753,B758,B763,B765,B769,B770	0
277117	A751,A753,A757,A763,A767,A769,B751,B757,B759,B760,B761,B769	A758,A759,A760,A761,A765,A770,B753,B758,B763,B765,B767,B770	3	PLBL2_MOUSE,CATH_MOUSE,CAH2_MOUSE
277118	A751,A753,A757,A763,A767,A769,B751,B757,B759,B760,B761,B770	A758,A759,A760,A761,A765,A770,B753,B758,B763,B765,B767,B769	0
277119	A751,A753,A757,A763,A767,A769,B751,B757,B759,B760,B763,B765	A758,A759,A760,A761,A765,A770,B753,B758,B761,B767,B769,B770	1	GALNS_MOUSE
277120	A751,A753,A757,A763,A767,A769,B751,B757,B759,B760,B763,B767	A758,A759,A760,A761,A765,A770,B753,B758,B761,B765,B769,B770	0
277121	A751,A753,A757,A763,A767,A769,B751,B757,B759,B760,B763,B769	A758,A759,A760,A761,A765,A770,B753,B758,B761,B765,B767,B770	1	GALNS_MOUSE
277122	A751,A753,A757,A763,A767,A769,B751,B757,B759,B760,B763,B770	A758,A759,A760,A761,A765,A770,B753,B758,B761,B765,B767,B769	1	GALNS_MOUSE
277123	A751,A753,A757,A763,A767,A769,B751,B757,B759,B760,B765,B767	A758,A759,A760,A761,A765,A770,B753,B758,B761,B763,B769,B770	0
277124	A751,A753,A757,A763,A767,A769,B751,B757,B759,B760,B765,B769	A758,A759,A760,A761,A765,A770,B753,B758,B761,B763,B767,B770	2	DPP2_MOUSE,GALNS_MOUSE
277125	A751,A753,A757,A763,A767,A769,B751,B757,B759,B760,B765,B770	A758,A759,A760,A761,A765,A770,B753,B758,B761,B763,B767,B769	2	NECT1_MOUSE,GALNS_MOUSE
277126	A751,A753,A757,A763,A767,A769,B751,B757,B759,B760,B767,B769	A758,A759,A760,A761,A765,A770,B753,B758,B761,B763,B765,B770	1	DPP2_MOUSE
277127	A751,A753,A757,A763,A767,A769,B751,B757,B759,B760,B767,B770	A758,A759,A760,A761,A765,A770,B753,B758,B761,B763,B765,B769	1	TFF2_MOUSE
277128	A751,A753,A757,A763,A767,A769,B751,B757,B759,B760,B769,B770	A758,A759,A760,A761,A765,A770,B753,B758,B761,B763,B765,B767	2	MA2A1_MOUSE,GALNS_MOUSE
277129	A751,A753,A757,A763,A767,A769,B751,B757,B759,B761,B763,B765	A758,A759,A760,A761,A765,A770,B753,B758,B760,B767,B769,B770	0
277130	A751,A753,A757,A763,A767,A769,B751,B757,B759,B761,B763,B767	A758,A759,A760,A761,A765,A770,B753,B758,B760,B765,B769,B770	0
277131	A751,A753,A757,A763,A767,A769,B751,B757,B759,B761,B763,B769	A758,A759,A760,A761,A765,A770,B753,B758,B760,B765,B767,B770	0
277132	A751,A753,A757,A763,A767,A769,B751,B757,B759,B761,B763,B770	A758,A759,A760,A761,A765,A770,B753,B758,B760,B765,B767,B769	0
277133	A751,A753,A757,A763,A767,A769,B751,B757,B759,B761,B765,B767	A758,A759,A760,A761,A765,A770,B753,B758,B760,B763,B769,B770	0
277134	A751,A753,A757,A763,A767,A769,B751,B757,B759,B761,B765,B769	A758,A759,A760,A761,A765,A770,B753,B758,B760,B763,B767,B770	0
277135	A751,A753,A757,A763,A767,A769,B751,B757,B759,B761,B765,B770	A758,A759,A760,A761,A765,A770,B753,B758,B760,B763,B767,B769	0
277136	A751,A753,A757,A763,A767,A769,B751,B757,B759,B761,B767,B769	A758,A759,A760,A761,A765,A770,B753,B758,B760,B763,B765,B770	1	CAH2_MOUSE
277137	A751,A753,A757,A763,A767,A769,B751,B757,B759,B761,B767,B770	A758,A759,A760,A761,A765,A770,B753,B758,B760,B763,B765,B769	1	TFF2_MOUSE
277138	A751,A753,A757,A763,A767,A769,B751,B757,B759,B761,B769,B770	A758,A759,A760,A761,A765,A770,B753,B758,B760,B763,B765,B767	1	LAMP2_MOUSE
277139	A751,A753,A757,A763,A767,A769,B751,B757,B759,B763,B765,B767	A758,A759,A760,A761,A765,A770,B753,B758,B760,B761,B769,B770	0
277140	A751,A753,A757,A763,A767,A769,B751,B757,B759,B763,B765,B769	A758,A759,A760,A761,A765,A770,B753,B758,B760,B761,B767,B770	0
277141	A751,A753,A757,A763,A767,A769,B751,B757,B759,B763,B765,B770	A758,A759,A760,A761,A765,A770,B753,B758,B760,B761,B767,B769	1	FUCO_MOUSE
277142	A751,A753,A757,A763,A767,A769,B751,B757,B759,B763,B767,B769	A758,A759,A760,A761,A765,A770,B753,B758,B760,B761,B765,B770	0
277143	A751,A753,A757,A763,A767,A769,B751,B757,B759,B763,B767,B770	A758,A759,A760,A761,A765,A770,B753,B758,B760,B761,B765,B769	1	FUCO_MOUSE
277144	A751,A753,A757,A763,A767,A769,B751,B757,B759,B763,B769,B770	A758,A759,A760,A761,A765,A770,B753,B758,B760,B761,B765,B767	0
277145	A751,A753,A757,A763,A767,A769,B751,B757,B759,B765,B767,B769	A758,A759,A760,A761,A765,A770,B753,B758,B760,B761,B763,B770	0
277146	A751,A753,A757,A763,A767,A769,B751,B757,B759,B765,B767,B770	A758,A759,A760,A761,A765,A770,B753,B758,B760,B761,B763,B769	2	TFF2_MOUSE,FUCO_MOUSE
277147	A751,A753,A757,A763,A767,A769,B751,B757,B759,B765,B769,B770	A758,A759,A760,A761,A765,A770,B753,B758,B760,B761,B763,B767	1	FUCO_MOUSE
277148	A751,A753,A757,A763,A767,A769,B751,B757,B759,B767,B769,B770	A758,A759,A760,A761,A765,A770,B753,B758,B760,B761,B763,B765	3	TFF2_MOUSE,MA2A1_MOUSE,FUCO_MOUSE
277149	A751,A753,A757,A763,A767,A769,B751,B757,B760,B761,B763,B765	A758,A759,A760,A761,A765,A770,B753,B758,B759,B767,B769,B770	0
277150	A751,A753,A757,A763,A767,A769,B751,B757,B760,B761,B763,B767	A758,A759,A760,A761,A765,A770,B753,B758,B759,B765,B769,B770	0
277151	A751,A753,A757,A763,A767,A769,B751,B757,B760,B761,B763,B769	A758,A759,A760,A761,A765,A770,B753,B758,B759,B765,B767,B770	0
277152	A751,A753,A757,A763,A767,A769,B751,B757,B760,B761,B763,B770	A758,A759,A760,A761,A765,A770,B753,B758,B759,B765,B767,B769	0
277153	A751,A753,A757,A763,A767,A769,B751,B757,B760,B761,B765,B767	A758,A759,A760,A761,A765,A770,B753,B758,B759,B763,B769,B770	0
277154	A751,A753,A757,A763,A767,A769,B751,B757,B760,B761,B765,B769	A758,A759,A760,A761,A765,A770,B753,B758,B759,B763,B767,B770	2	T106B_MOUSE,CAH2_MOUSE
277155	A751,A753,A757,A763,A767,A769,B751,B757,B760,B761,B765,B770	A758,A759,A760,A761,A765,A770,B753,B758,B759,B763,B767,B769	1	T106B_MOUSE
277156	A751,A753,A757,A763,A767,A769,B751,B757,B760,B761,B767,B769	A758,A759,A760,A761,A765,A770,B753,B758,B759,B763,B765,B770	1	CAH2_MOUSE
277157	A751,A753,A757,A763,A767,A769,B751,B757,B760,B761,B767,B770	A758,A759,A760,A761,A765,A770,B753,B758,B759,B763,B765,B769	0
277158	A751,A753,A757,A763,A767,A769,B751,B757,B760,B761,B769,B770	A758,A759,A760,A761,A765,A770,B753,B758,B759,B763,B765,B767	2	T106B_MOUSE,CAH2_MOUSE
277159	A751,A753,A757,A763,A767,A769,B751,B757,B760,B763,B765,B767	A758,A759,A760,A761,A765,A770,B753,B758,B759,B761,B769,B770	0
277160	A751,A753,A757,A763,A767,A769,B751,B757,B760,B763,B765,B769	A758,A759,A760,A761,A765,A770,B753,B758,B759,B761,B767,B770	0
277161	A751,A753,A757,A763,A767,A769,B751,B757,B760,B763,B765,B770	A758,A759,A760,A761,A765,A770,B753,B758,B759,B761,B767,B769	1	FUCO_MOUSE
277162	A751,A753,A757,A763,A767,A769,B751,B757,B760,B763,B767,B769	A758,A759,A760,A761,A765,A770,B753,B758,B759,B761,B765,B770	0
277163	A751,A753,A757,A763,A767,A769,B751,B757,B760,B763,B767,B770	A758,A759,A760,A761,A765,A770,B753,B758,B759,B761,B765,B769	1	FUCO_MOUSE
277164	A751,A753,A757,A763,A767,A769,B751,B757,B760,B763,B769,B770	A758,A759,A760,A761,A765,A770,B753,B758,B759,B761,B765,B767	1	FUCO_MOUSE
277165	A751,A753,A757,A763,A767,A769,B751,B757,B760,B765,B767,B769	A758,A759,A760,A761,A765,A770,B753,B758,B759,B761,B763,B770	1	T106B_MOUSE
277166	A751,A753,A757,A763,A767,A769,B751,B757,B760,B765,B767,B770	A758,A759,A760,A761,A765,A770,B753,B758,B759,B761,B763,B769	1	FUCO_MOUSE
277167	A751,A753,A757,A763,A767,A769,B751,B757,B760,B765,B769,B770	A758,A759,A760,A761,A765,A770,B753,B758,B759,B761,B763,B767	2	T106B_MOUSE,FUCO_MOUSE
277168	A751,A753,A757,A763,A767,A769,B751,B757,B760,B767,B769,B770	A758,A759,A760,A761,A765,A770,B753,B758,B759,B761,B763,B765	2	T106B_MOUSE,FUCO_MOUSE
277169	A751,A753,A757,A763,A767,A769,B751,B757,B761,B763,B765,B767	A758,A759,A760,A761,A765,A770,B753,B758,B759,B760,B769,B770	0
277170	A751,A753,A757,A763,A767,A769,B751,B757,B761,B763,B765,B769	A758,A759,A760,A761,A765,A770,B753,B758,B759,B760,B767,B770	0
277171	A751,A753,A757,A763,A767,A769,B751,B757,B761,B763,B765,B770	A758,A759,A760,A761,A765,A770,B753,B758,B759,B760,B767,B769	1	FUCO_MOUSE
277172	A751,A753,A757,A763,A767,A769,B751,B757,B761,B763,B767,B769	A758,A759,A760,A761,A765,A770,B753,B758,B759,B760,B765,B770	1	CAH2_MOUSE
277173	A751,A753,A757,A763,A767,A769,B751,B757,B761,B763,B767,B770	A758,A759,A760,A761,A765,A770,B753,B758,B759,B760,B765,B769	1	FUCO_MOUSE
277174	A751,A753,A757,A763,A767,A769,B751,B757,B761,B763,B769,B770	A758,A759,A760,A761,A765,A770,B753,B758,B759,B760,B765,B767	1	FUCO_MOUSE
277175	A751,A753,A757,A763,A767,A769,B751,B757,B761,B765,B767,B769	A758,A759,A760,A761,A765,A770,B753,B758,B759,B760,B763,B770	1	CAH2_MOUSE
277176	A751,A753,A757,A763,A767,A769,B751,B757,B761,B765,B767,B770	A758,A759,A760,A761,A765,A770,B753,B758,B759,B760,B763,B769	1	FUCO_MOUSE
277177	A751,A753,A757,A763,A767,A769,B751,B757,B761,B765,B769,B770	A758,A759,A760,A761,A765,A770,B753,B758,B759,B760,B763,B767	2	T106B_MOUSE,FUCO_MOUSE
277178	A751,A753,A757,A763,A767,A769,B751,B757,B761,B767,B769,B770	A758,A759,A760,A761,A765,A770,B753,B758,B759,B760,B763,B765	2	FUCO_MOUSE,CAH2_MOUSE
277179	A751,A753,A757,A763,A767,A769,B751,B757,B763,B765,B767,B769	A758,A759,A760,A761,A765,A770,B753,B758,B759,B760,B761,B770	1	FUCO_MOUSE
277180	A751,A753,A757,A763,A767,A769,B751,B757,B763,B765,B767,B770	A758,A759,A760,A761,A765,A770,B753,B758,B759,B760,B761,B769	1	FUCO_MOUSE
277181	A751,A753,A757,A763,A767,A769,B751,B757,B763,B765,B769,B770	A758,A759,A760,A761,A765,A770,B753,B758,B759,B760,B761,B767	1	FUCO_MOUSE
277182	A751,A753,A757,A763,A767,A769,B751,B757,B763,B767,B769,B770	A758,A759,A760,A761,A765,A770,B753,B758,B759,B760,B761,B765	1	FUCO_MOUSE
277183	A751,A753,A757,A763,A767,A769,B751,B757,B765,B767,B769,B770	A758,A759,A760,A761,A765,A770,B753,B758,B759,B760,B761,B763	2	T106B_MOUSE,FUCO_MOUSE
277184	A751,A753,A757,A763,A767,A769,B751,B758,B759,B760,B761,B763	A758,A759,A760,A761,A765,A770,B753,B757,B765,B767,B769,B770	0
277185	A751,A753,A757,A763,A767,A769,B751,B758,B759,B760,B761,B765	A758,A759,A760,A761,A765,A770,B753,B757,B763,B767,B769,B770	0
277186	A751,A753,A757,A763,A767,A769,B751,B758,B759,B760,B761,B767	A758,A759,A760,A761,A765,A770,B753,B757,B763,B765,B769,B770	0
277187	A751,A753,A757,A763,A767,A769,B751,B758,B759,B760,B761,B769	A758,A759,A760,A761,A765,A770,B753,B757,B763,B765,B767,B770	0
277188	A751,A753,A757,A763,A767,A769,B751,B758,B759,B760,B761,B770	A758,A759,A760,A761,A765,A770,B753,B757,B763,B765,B767,B769	0
277189	A751,A753,A757,A763,A767,A769,B751,B758,B759,B760,B763,B765	A758,A759,A760,A761,A765,A770,B753,B757,B761,B767,B769,B770	0
277190	A751,A753,A757,A763,A767,A769,B751,B758,B759,B760,B763,B767	A758,A759,A760,A761,A765,A770,B753,B757,B761,B765,B769,B770	0
277191	A751,A753,A757,A763,A767,A769,B751,B758,B759,B760,B763,B769	A758,A759,A760,A761,A765,A770,B753,B757,B761,B765,B767,B770	0
277192	A751,A753,A757,A763,A767,A769,B751,B758,B759,B760,B763,B770	A758,A759,A760,A761,A765,A770,B753,B757,B761,B765,B767,B769	0
277193	A751,A753,A757,A763,A767,A769,B751,B758,B759,B760,B765,B767	A758,A759,A760,A761,A765,A770,B753,B757,B761,B763,B769,B770	0
277194	A751,A753,A757,A763,A767,A769,B751,B758,B759,B760,B765,B769	A758,A759,A760,A761,A765,A770,B753,B757,B761,B763,B767,B770	2	CADM4_MOUSE,GALNS_MOUSE
277195	A751,A753,A757,A763,A767,A769,B751,B758,B759,B760,B765,B770	A758,A759,A760,A761,A765,A770,B753,B757,B761,B763,B767,B769	1	GALNS_MOUSE
277196	A751,A753,A757,A763,A767,A769,B751,B758,B759,B760,B767,B769	A758,A759,A760,A761,A765,A770,B753,B757,B761,B763,B765,B770	0
277197	A751,A753,A757,A763,A767,A769,B751,B758,B759,B760,B767,B770	A758,A759,A760,A761,A765,A770,B753,B757,B761,B763,B765,B769	0
277198	A751,A753,A757,A763,A767,A769,B751,B758,B759,B760,B769,B770	A758,A759,A760,A761,A765,A770,B753,B757,B761,B763,B765,B767	1	MA2A1_MOUSE
277199	A751,A753,A757,A763,A767,A769,B751,B758,B759,B761,B763,B765	A758,A759,A760,A761,A765,A770,B753,B757,B760,B767,B769,B770	0
277200	A751,A753,A757,A763,A767,A769,B751,B758,B759,B761,B763,B767	A758,A759,A760,A761,A765,A770,B753,B757,B760,B765,B769,B770	0
277201	A751,A753,A757,A763,A767,A769,B751,B758,B759,B761,B763,B769	A758,A759,A760,A761,A765,A770,B753,B757,B760,B765,B767,B770	0
277202	A751,A753,A757,A763,A767,A769,B751,B758,B759,B761,B763,B770	A758,A759,A760,A761,A765,A770,B753,B757,B760,B765,B767,B769	0
277203	A751,A753,A757,A763,A767,A769,B751,B758,B759,B761,B765,B767	A758,A759,A760,A761,A765,A770,B753,B757,B760,B763,B769,B770	0
277204	A751,A753,A757,A763,A767,A769,B751,B758,B759,B761,B765,B769	A758,A759,A760,A761,A765,A770,B753,B757,B760,B763,B767,B770	0
277205	A751,A753,A757,A763,A767,A769,B751,B758,B759,B761,B765,B770	A758,A759,A760,A761,A765,A770,B753,B757,B760,B763,B767,B769	0
277206	A751,A753,A757,A763,A767,A769,B751,B758,B759,B761,B767,B769	A758,A759,A760,A761,A765,A770,B753,B757,B760,B763,B765,B770	0
277207	A751,A753,A757,A763,A767,A769,B751,B758,B759,B761,B767,B770	A758,A759,A760,A761,A765,A770,B753,B757,B760,B763,B765,B769	0
277208	A751,A753,A757,A763,A767,A769,B751,B758,B759,B761,B769,B770	A758,A759,A760,A761,A765,A770,B753,B757,B760,B763,B765,B767	0
277209	A751,A753,A757,A763,A767,A769,B751,B758,B759,B763,B765,B767	A758,A759,A760,A761,A765,A770,B753,B757,B760,B761,B769,B770	0
277210	A751,A753,A757,A763,A767,A769,B751,B758,B759,B763,B765,B769	A758,A759,A760,A761,A765,A770,B753,B757,B760,B761,B767,B770	0
277211	A751,A753,A757,A763,A767,A769,B751,B758,B759,B763,B765,B770	A758,A759,A760,A761,A765,A770,B753,B757,B760,B761,B767,B769	0
277212	A751,A753,A757,A763,A767,A769,B751,B758,B759,B763,B767,B769	A758,A759,A760,A761,A765,A770,B753,B757,B760,B761,B765,B770	0
277213	A751,A753,A757,A763,A767,A769,B751,B758,B759,B763,B767,B770	A758,A759,A760,A761,A765,A770,B753,B757,B760,B761,B765,B769	0
277214	A751,A753,A757,A763,A767,A769,B751,B758,B759,B763,B769,B770	A758,A759,A760,A761,A765,A770,B753,B757,B760,B761,B765,B767	0
277215	A751,A753,A757,A763,A767,A769,B751,B758,B759,B765,B767,B769	A758,A759,A760,A761,A765,A770,B753,B757,B760,B761,B763,B770	0
277216	A751,A753,A757,A763,A767,A769,B751,B758,B759,B765,B767,B770	A758,A759,A760,A761,A765,A770,B753,B757,B760,B761,B763,B769	2	TFF2_MOUSE,SPR1A_MOUSE
277217	A751,A753,A757,A763,A767,A769,B751,B758,B759,B765,B769,B770	A758,A759,A760,A761,A765,A770,B753,B757,B760,B761,B763,B767	0
277218	A751,A753,A757,A763,A767,A769,B751,B758,B759,B767,B769,B770	A758,A759,A760,A761,A765,A770,B753,B757,B760,B761,B763,B765	0
277219	A751,A753,A757,A763,A767,A769,B751,B758,B760,B761,B763,B765	A758,A759,A760,A761,A765,A770,B753,B757,B759,B767,B769,B770	0
277220	A751,A753,A757,A763,A767,A769,B751,B758,B760,B761,B763,B767	A758,A759,A760,A761,A765,A770,B753,B757,B759,B765,B769,B770	0
277221	A751,A753,A757,A763,A767,A769,B751,B758,B760,B761,B763,B769	A758,A759,A760,A761,A765,A770,B753,B757,B759,B765,B767,B770	0
277222	A751,A753,A757,A763,A767,A769,B751,B758,B760,B761,B763,B770	A758,A759,A760,A761,A765,A770,B753,B757,B759,B765,B767,B769	0
277223	A751,A753,A757,A763,A767,A769,B751,B758,B760,B761,B765,B767	A758,A759,A760,A761,A765,A770,B753,B757,B759,B763,B769,B770	0
277224	A751,A753,A757,A763,A767,A769,B751,B758,B760,B761,B765,B769	A758,A759,A760,A761,A765,A770,B753,B757,B759,B763,B767,B770	0
277225	A751,A753,A757,A763,A767,A769,B751,B758,B760,B761,B765,B770	A758,A759,A760,A761,A765,A770,B753,B757,B759,B763,B767,B769	0
277226	A751,A753,A757,A763,A767,A769,B751,B758,B760,B761,B767,B769	A758,A759,A760,A761,A765,A770,B753,B757,B759,B763,B765,B770	0
277227	A751,A753,A757,A763,A767,A769,B751,B758,B760,B761,B767,B770	A758,A759,A760,A761,A765,A770,B753,B757,B759,B763,B765,B769	0
277228	A751,A753,A757,A763,A767,A769,B751,B758,B760,B761,B769,B770	A758,A759,A760,A761,A765,A770,B753,B757,B759,B763,B765,B767	0
277229	A751,A753,A757,A763,A767,A769,B751,B758,B760,B763,B765,B767	A758,A759,A760,A761,A765,A770,B753,B757,B759,B761,B769,B770	0
277230	A751,A753,A757,A763,A767,A769,B751,B758,B760,B763,B765,B769	A758,A759,A760,A761,A765,A770,B753,B757,B759,B761,B767,B770	0
277231	A751,A753,A757,A763,A767,A769,B751,B758,B760,B763,B765,B770	A758,A759,A760,A761,A765,A770,B753,B757,B759,B761,B767,B769	0
277232	A751,A753,A757,A763,A767,A769,B751,B758,B760,B763,B767,B769	A758,A759,A760,A761,A765,A770,B753,B757,B759,B761,B765,B770	0
277233	A751,A753,A757,A763,A767,A769,B751,B758,B760,B763,B767,B770	A758,A759,A760,A761,A765,A770,B753,B757,B759,B761,B765,B769	0
277234	A751,A753,A757,A763,A767,A769,B751,B758,B760,B763,B769,B770	A758,A759,A760,A761,A765,A770,B753,B757,B759,B761,B765,B767	0
277235	A751,A753,A757,A763,A767,A769,B751,B758,B760,B765,B767,B769	A758,A759,A760,A761,A765,A770,B753,B757,B759,B761,B763,B770	0
277236	A751,A753,A757,A763,A767,A769,B751,B758,B760,B765,B767,B770	A758,A759,A760,A761,A765,A770,B753,B757,B759,B761,B763,B769	0
277237	A751,A753,A757,A763,A767,A769,B751,B758,B760,B765,B769,B770	A758,A759,A760,A761,A765,A770,B753,B757,B759,B761,B763,B767	0
277238	A751,A753,A757,A763,A767,A769,B751,B758,B760,B767,B769,B770	A758,A759,A760,A761,A765,A770,B753,B757,B759,B761,B763,B765	0
277239	A751,A753,A757,A763,A767,A769,B751,B758,B761,B763,B765,B767	A758,A759,A760,A761,A765,A770,B753,B757,B759,B760,B769,B770	0
277240	A751,A753,A757,A763,A767,A769,B751,B758,B761,B763,B765,B769	A758,A759,A760,A761,A765,A770,B753,B757,B759,B760,B767,B770	0
277241	A751,A753,A757,A763,A767,A769,B751,B758,B761,B763,B765,B770	A758,A759,A760,A761,A765,A770,B753,B757,B759,B760,B767,B769	0
277242	A751,A753,A757,A763,A767,A769,B751,B758,B761,B763,B767,B769	A758,A759,A760,A761,A765,A770,B753,B757,B759,B760,B765,B770	0
277243	A751,A753,A757,A763,A767,A769,B751,B758,B761,B763,B767,B770	A758,A759,A760,A761,A765,A770,B753,B757,B759,B760,B765,B769	0
277244	A751,A753,A757,A763,A767,A769,B751,B758,B761,B763,B769,B770	A758,A759,A760,A761,A765,A770,B753,B757,B759,B760,B765,B767	0
277245	A751,A753,A757,A763,A767,A769,B751,B758,B761,B765,B767,B769	A758,A759,A760,A761,A765,A770,B753,B757,B759,B760,B763,B770	0
277246	A751,A753,A757,A763,A767,A769,B751,B758,B761,B765,B767,B770	A758,A759,A760,A761,A765,A770,B753,B757,B759,B760,B763,B769	1	SPR1A_MOUSE
277247	A751,A753,A757,A763,A767,A769,B751,B758,B761,B765,B769,B770	A758,A759,A760,A761,A765,A770,B753,B757,B759,B760,B763,B767	1	ICAM1_MOUSE
277248	A751,A753,A757,A763,A767,A769,B751,B758,B761,B767,B769,B770	A758,A759,A760,A761,A765,A770,B753,B757,B759,B760,B763,B765	0
277249	A751,A753,A757,A763,A767,A769,B751,B758,B763,B765,B767,B769	A758,A759,A760,A761,A765,A770,B753,B757,B759,B760,B761,B770	0
277250	A751,A753,A757,A763,A767,A769,B751,B758,B763,B765,B767,B770	A758,A759,A760,A761,A765,A770,B753,B757,B759,B760,B761,B769	0
277251	A751,A753,A757,A763,A767,A769,B751,B758,B763,B765,B769,B770	A758,A759,A760,A761,A765,A770,B753,B757,B759,B760,B761,B767	0
277252	A751,A753,A757,A763,A767,A769,B751,B758,B763,B767,B769,B770	A758,A759,A760,A761,A765,A770,B753,B757,B759,B760,B761,B765	0
277253	A751,A753,A757,A763,A767,A769,B751,B758,B765,B767,B769,B770	A758,A759,A760,A761,A765,A770,B753,B757,B759,B760,B761,B763	2	SPR1A_MOUSE,CAMP_MOUSE
277254	A751,A753,A757,A763,A767,A769,B751,B759,B760,B761,B763,B765	A758,A759,A760,A761,A765,A770,B753,B757,B758,B767,B769,B770	0
277255	A751,A753,A757,A763,A767,A769,B751,B759,B760,B761,B763,B767	A758,A759,A760,A761,A765,A770,B753,B757,B758,B765,B769,B770	0
277256	A751,A753,A757,A763,A767,A769,B751,B759,B760,B761,B763,B769	A758,A759,A760,A761,A765,A770,B753,B757,B758,B765,B767,B770	0
277257	A751,A753,A757,A763,A767,A769,B751,B759,B760,B761,B763,B770	A758,A759,A760,A761,A765,A770,B753,B757,B758,B765,B767,B769	0
277258	A751,A753,A757,A763,A767,A769,B751,B759,B760,B761,B765,B767	A758,A759,A760,A761,A765,A770,B753,B757,B758,B763,B769,B770	0
277259	A751,A753,A757,A763,A767,A769,B751,B759,B760,B761,B765,B769	A758,A759,A760,A761,A765,A770,B753,B757,B758,B763,B767,B770	0
277260	A751,A753,A757,A763,A767,A769,B751,B759,B760,B761,B765,B770	A758,A759,A760,A761,A765,A770,B753,B757,B758,B763,B767,B769	0
277261	A751,A753,A757,A763,A767,A769,B751,B759,B760,B761,B767,B769	A758,A759,A760,A761,A765,A770,B753,B757,B758,B763,B765,B770	0
277262	A751,A753,A757,A763,A767,A769,B751,B759,B760,B761,B767,B770	A758,A759,A760,A761,A765,A770,B753,B757,B758,B763,B765,B769	0
277263	A751,A753,A757,A763,A767,A769,B751,B759,B760,B761,B769,B770	A758,A759,A760,A761,A765,A770,B753,B757,B758,B763,B765,B767	0
277264	A751,A753,A757,A763,A767,A769,B751,B759,B760,B763,B765,B767	A758,A759,A760,A761,A765,A770,B753,B757,B758,B761,B769,B770	0
277265	A751,A753,A757,A763,A767,A769,B751,B759,B760,B763,B765,B769	A758,A759,A760,A761,A765,A770,B753,B757,B758,B761,B767,B770	0
277266	A751,A753,A757,A763,A767,A769,B751,B759,B760,B763,B765,B770	A758,A759,A760,A761,A765,A770,B753,B757,B758,B761,B767,B769	0
277267	A751,A753,A757,A763,A767,A769,B751,B759,B760,B763,B767,B769	A758,A759,A760,A761,A765,A770,B753,B757,B758,B761,B765,B770	0
277268	A751,A753,A757,A763,A767,A769,B751,B759,B760,B763,B767,B770	A758,A759,A760,A761,A765,A770,B753,B757,B758,B761,B765,B769	0
277269	A751,A753,A757,A763,A767,A769,B751,B759,B760,B763,B769,B770	A758,A759,A760,A761,A765,A770,B753,B757,B758,B761,B765,B767	0
277270	A751,A753,A757,A763,A767,A769,B751,B759,B760,B765,B767,B769	A758,A759,A760,A761,A765,A770,B753,B757,B758,B761,B763,B770	0
277271	A751,A753,A757,A763,A767,A769,B751,B759,B760,B765,B767,B770	A758,A759,A760,A761,A765,A770,B753,B757,B758,B761,B763,B769	0
277272	A751,A753,A757,A763,A767,A769,B751,B759,B760,B765,B769,B770	A758,A759,A760,A761,A765,A770,B753,B757,B758,B761,B763,B767	0
277273	A751,A753,A757,A763,A767,A769,B751,B759,B760,B767,B769,B770	A758,A759,A760,A761,A765,A770,B753,B757,B758,B761,B763,B765	0
277274	A751,A753,A757,A763,A767,A769,B751,B759,B761,B763,B765,B767	A758,A759,A760,A761,A765,A770,B753,B757,B758,B760,B769,B770	0
277275	A751,A753,A757,A763,A767,A769,B751,B759,B761,B763,B765,B769	A758,A759,A760,A761,A765,A770,B753,B757,B758,B760,B767,B770	0
277276	A751,A753,A757,A763,A767,A769,B751,B759,B761,B763,B765,B770	A758,A759,A760,A761,A765,A770,B753,B757,B758,B760,B767,B769	0
277277	A751,A753,A757,A763,A767,A769,B751,B759,B761,B763,B767,B769	A758,A759,A760,A761,A765,A770,B753,B757,B758,B760,B765,B770	0
277278	A751,A753,A757,A763,A767,A769,B751,B759,B761,B763,B767,B770	A758,A759,A760,A761,A765,A770,B753,B757,B758,B760,B765,B769	0
277279	A751,A753,A757,A763,A767,A769,B751,B759,B761,B763,B769,B770	A758,A759,A760,A761,A765,A770,B753,B757,B758,B760,B765,B767	0
277280	A751,A753,A757,A763,A767,A769,B751,B759,B761,B765,B767,B769	A758,A759,A760,A761,A765,A770,B753,B757,B758,B760,B763,B770	0
277281	A751,A753,A757,A763,A767,A769,B751,B759,B761,B765,B767,B770	A758,A759,A760,A761,A765,A770,B753,B757,B758,B760,B763,B769	1	TFF2_MOUSE
277282	A751,A753,A757,A763,A767,A769,B751,B759,B761,B765,B769,B770	A758,A759,A760,A761,A765,A770,B753,B757,B758,B760,B763,B767	0
277283	A751,A753,A757,A763,A767,A769,B751,B759,B761,B767,B769,B770	A758,A759,A760,A761,A765,A770,B753,B757,B758,B760,B763,B765	0
277284	A751,A753,A757,A763,A767,A769,B751,B759,B763,B765,B767,B769	A758,A759,A760,A761,A765,A770,B753,B757,B758,B760,B761,B770	0
277285	A751,A753,A757,A763,A767,A769,B751,B759,B763,B765,B767,B770	A758,A759,A760,A761,A765,A770,B753,B757,B758,B760,B761,B769	0
277286	A751,A753,A757,A763,A767,A769,B751,B759,B763,B765,B769,B770	A758,A759,A760,A761,A765,A770,B753,B757,B758,B760,B761,B767	0
277287	A751,A753,A757,A763,A767,A769,B751,B759,B763,B767,B769,B770	A758,A759,A760,A761,A765,A770,B753,B757,B758,B760,B761,B765	0
277288	A751,A753,A757,A763,A767,A769,B751,B759,B765,B767,B769,B770	A758,A759,A760,A761,A765,A770,B753,B757,B758,B760,B761,B763	1	GRN_MOUSE
277289	A751,A753,A757,A763,A767,A769,B751,B760,B761,B763,B765,B767	A758,A759,A760,A761,A765,A770,B753,B757,B758,B759,B769,B770	0
277290	A751,A753,A757,A763,A767,A769,B751,B760,B761,B763,B765,B769	A758,A759,A760,A761,A765,A770,B753,B757,B758,B759,B767,B770	0
277291	A751,A753,A757,A763,A767,A769,B751,B760,B761,B763,B765,B770	A758,A759,A760,A761,A765,A770,B753,B757,B758,B759,B767,B769	0
277292	A751,A753,A757,A763,A767,A769,B751,B760,B761,B763,B767,B769	A758,A759,A760,A761,A765,A770,B753,B757,B758,B759,B765,B770	0
277293	A751,A753,A757,A763,A767,A769,B751,B760,B761,B763,B767,B770	A758,A759,A760,A761,A765,A770,B753,B757,B758,B759,B765,B769	0
277294	A751,A753,A757,A763,A767,A769,B751,B760,B761,B763,B769,B770	A758,A759,A760,A761,A765,A770,B753,B757,B758,B759,B765,B767	0
277295	A751,A753,A757,A763,A767,A769,B751,B760,B761,B765,B767,B769	A758,A759,A760,A761,A765,A770,B753,B757,B758,B759,B763,B770	0
277296	A751,A753,A757,A763,A767,A769,B751,B760,B761,B765,B767,B770	A758,A759,A760,A761,A765,A770,B753,B757,B758,B759,B763,B769	0
277297	A751,A753,A757,A763,A767,A769,B751,B760,B761,B765,B769,B770	A758,A759,A760,A761,A765,A770,B753,B757,B758,B759,B763,B767	2	APOD_MOUSE,T106B_MOUSE
277298	A751,A753,A757,A763,A767,A769,B751,B760,B761,B767,B769,B770	A758,A759,A760,A761,A765,A770,B753,B757,B758,B759,B763,B765	0
277299	A751,A753,A757,A763,A767,A769,B751,B760,B763,B765,B767,B769	A758,A759,A760,A761,A765,A770,B753,B757,B758,B759,B761,B770	0
277300	A751,A753,A757,A763,A767,A769,B751,B760,B763,B765,B767,B770	A758,A759,A760,A761,A765,A770,B753,B757,B758,B759,B761,B769	0
277301	A751,A753,A757,A763,A767,A769,B751,B760,B763,B765,B769,B770	A758,A759,A760,A761,A765,A770,B753,B757,B758,B759,B761,B767	0
277302	A751,A753,A757,A763,A767,A769,B751,B760,B763,B767,B769,B770	A758,A759,A760,A761,A765,A770,B753,B757,B758,B759,B761,B765	0
277303	A751,A753,A757,A763,A767,A769,B751,B760,B765,B767,B769,B770	A758,A759,A760,A761,A765,A770,B753,B757,B758,B759,B761,B763	2	APOD_MOUSE,T106B_MOUSE
277304	A751,A753,A757,A763,A767,A769,B751,B761,B763,B765,B767,B769	A758,A759,A760,A761,A765,A770,B753,B757,B758,B759,B760,B770	0
277305	A751,A753,A757,A763,A767,A769,B751,B761,B763,B765,B767,B770	A758,A759,A760,A761,A765,A770,B753,B757,B758,B759,B760,B769	0
277306	A751,A753,A757,A763,A767,A769,B751,B761,B763,B765,B769,B770	A758,A759,A760,A761,A765,A770,B753,B757,B758,B759,B760,B767	0
277307	A751,A753,A757,A763,A767,A769,B751,B761,B763,B767,B769,B770	A758,A759,A760,A761,A765,A770,B753,B757,B758,B759,B760,B765	0
277308	A751,A753,A757,A763,A767,A769,B751,B761,B765,B767,B769,B770	A758,A759,A760,A761,A765,A770,B753,B757,B758,B759,B760,B763	1	APOD_MOUSE
277309	A751,A753,A757,A763,A767,A769,B751,B763,B765,B767,B769,B770	A758,A759,A760,A761,A765,A770,B753,B757,B758,B759,B760,B761	0
277310	A751,A753,A757,A763,A767,A769,B753,B757,B758,B759,B760,B761	A758,A759,A760,A761,A765,A770,B751,B763,B765,B767,B769,B770	11	NEUR1_MOUSE,NHLC3_MOUSE,EPDR1_MOUSE,DPP2_MOUSE,ARSB_MOUSE,MA2B1_MOUSE,CATH_MOUSE,RISC_MOUSE,PPGB_MOUSE,PPT2_MOUSE,GALNS_MOUSE
277311	A751,A753,A757,A763,A767,A769,B753,B757,B758,B759,B760,B763	A758,A759,A760,A761,A765,A770,B751,B761,B765,B767,B769,B770	9	NEUR1_MOUSE,HEXB_MOUSE,EPDR1_MOUSE,DPP2_MOUSE,MA2B1_MOUSE,CATH_MOUSE,RISC_MOUSE,PPGB_MOUSE,GALNS_MOUSE
277312	A751,A753,A757,A763,A767,A769,B753,B757,B758,B759,B760,B765	A758,A759,A760,A761,A765,A770,B751,B761,B763,B767,B769,B770	11	NEUR1_MOUSE,HEXB_MOUSE,NHLC3_MOUSE,EPDR1_MOUSE,DPP2_MOUSE,MA2B1_MOUSE,CATH_MOUSE,RISC_MOUSE,PPGB_MOUSE,PPT2_MOUSE,GALNS_MOUSE
277313	A751,A753,A757,A763,A767,A769,B753,B757,B758,B759,B760,B767	A758,A759,A760,A761,A765,A770,B751,B761,B763,B765,B769,B770	8	NEUR1_MOUSE,NHLC3_MOUSE,EPDR1_MOUSE,DPP2_MOUSE,MA2B1_MOUSE,RISC_MOUSE,PPGB_MOUSE,GALNS_MOUSE
277314	A751,A753,A757,A763,A767,A769,B753,B757,B758,B759,B760,B769	A758,A759,A760,A761,A765,A770,B751,B761,B763,B765,B767,B770	12	NEUR1_MOUSE,HEXB_MOUSE,NHLC3_MOUSE,EPDR1_MOUSE,DPP2_MOUSE,ARSB_MOUSE,MA2B1_MOUSE,CATH_MOUSE,CADM4_MOUSE,RISC_MOUSE,PPGB_MOUSE,GALNS_MOUSE
277315	A751,A753,A757,A763,A767,A769,B753,B757,B758,B759,B760,B770	A758,A759,A760,A761,A765,A770,B751,B761,B763,B765,B767,B769	11	NEUR1_MOUSE,HEXB_MOUSE,NHLC3_MOUSE,EPDR1_MOUSE,DPP2_MOUSE,MA2B1_MOUSE,CATH_MOUSE,RISC_MOUSE,PPGB_MOUSE,GALNS_MOUSE,PPT1_MOUSE
277316	A751,A753,A757,A763,A767,A769,B753,B757,B758,B759,B761,B763	A758,A759,A760,A761,A765,A770,B751,B760,B765,B767,B769,B770	3	CATH_MOUSE,RISC_MOUSE,PPGB_MOUSE
277317	A751,A753,A757,A763,A767,A769,B753,B757,B758,B759,B761,B765	A758,A759,A760,A761,A765,A770,B751,B760,B763,B767,B769,B770	5	NEUR1_MOUSE,EPDR1_MOUSE,CATH_MOUSE,RISC_MOUSE,PPGB_MOUSE
277318	A751,A753,A757,A763,A767,A769,B753,B757,B758,B759,B761,B767	A758,A759,A760,A761,A765,A770,B751,B760,B763,B765,B769,B770	4	NEUR1_MOUSE,CATH_MOUSE,RISC_MOUSE,PPGB_MOUSE
277319	A751,A753,A757,A763,A767,A769,B753,B757,B758,B759,B761,B769	A758,A759,A760,A761,A765,A770,B751,B760,B763,B765,B767,B770	5	NEUR1_MOUSE,MA2B1_MOUSE,CATH_MOUSE,RISC_MOUSE,PPGB_MOUSE
277320	A751,A753,A757,A763,A767,A769,B753,B757,B758,B759,B761,B770	A758,A759,A760,A761,A765,A770,B751,B760,B763,B765,B767,B769	4	NEUR1_MOUSE,CATH_MOUSE,RISC_MOUSE,PPGB_MOUSE
277321	A751,A753,A757,A763,A767,A769,B753,B757,B758,B759,B763,B765	A758,A759,A760,A761,A765,A770,B751,B760,B761,B767,B769,B770	2	EPDR1_MOUSE,PPGB_MOUSE
277322	A751,A753,A757,A763,A767,A769,B753,B757,B758,B759,B763,B767	A758,A759,A760,A761,A765,A770,B751,B760,B761,B765,B769,B770	3	NEUR1_MOUSE,RISC_MOUSE,PPGB_MOUSE
277323	A751,A753,A757,A763,A767,A769,B753,B757,B758,B759,B763,B769	A758,A759,A760,A761,A765,A770,B751,B760,B761,B765,B767,B770	2	NEUR1_MOUSE,MA2B1_MOUSE
277324	A751,A753,A757,A763,A767,A769,B753,B757,B758,B759,B763,B770	A758,A759,A760,A761,A765,A770,B751,B760,B761,B765,B767,B769	1	NEUR1_MOUSE
277325	A751,A753,A757,A763,A767,A769,B753,B757,B758,B759,B765,B767	A758,A759,A760,A761,A765,A770,B751,B760,B761,B763,B769,B770	4	NEUR1_MOUSE,EPDR1_MOUSE,RISC_MOUSE,PPGB_MOUSE
277326	A751,A753,A757,A763,A767,A769,B753,B757,B758,B759,B765,B769	A758,A759,A760,A761,A765,A770,B751,B760,B761,B763,B767,B770	5	NEUR1_MOUSE,EPDR1_MOUSE,CATH_MOUSE,CADM4_MOUSE,PPGB_MOUSE
277327	A751,A753,A757,A763,A767,A769,B753,B757,B758,B759,B765,B770	A758,A759,A760,A761,A765,A770,B751,B760,B761,B763,B767,B769	3	NEUR1_MOUSE,EPDR1_MOUSE,PPGB_MOUSE
277328	A751,A753,A757,A763,A767,A769,B753,B757,B758,B759,B767,B769	A758,A759,A760,A761,A765,A770,B751,B760,B761,B763,B765,B770	5	NEUR1_MOUSE,EPDR1_MOUSE,MA2B1_MOUSE,RISC_MOUSE,PPGB_MOUSE
277329	A751,A753,A757,A763,A767,A769,B753,B757,B758,B759,B767,B770	A758,A759,A760,A761,A765,A770,B751,B760,B761,B763,B765,B769	3	NEUR1_MOUSE,RISC_MOUSE,PPGB_MOUSE
277330	A751,A753,A757,A763,A767,A769,B753,B757,B758,B759,B769,B770	A758,A759,A760,A761,A765,A770,B751,B760,B761,B763,B765,B767	3	NEUR1_MOUSE,EPDR1_MOUSE,MA2B1_MOUSE
277331	A751,A753,A757,A763,A767,A769,B753,B757,B758,B760,B761,B763	A758,A759,A760,A761,A765,A770,B751,B759,B765,B767,B769,B770	4	NEUR1_MOUSE,CATH_MOUSE,PPGB_MOUSE,GALNS_MOUSE
277332	A751,A753,A757,A763,A767,A769,B753,B757,B758,B760,B761,B765	A758,A759,A760,A761,A765,A770,B751,B759,B763,B767,B769,B770	6	NEUR1_MOUSE,EPDR1_MOUSE,CATH_MOUSE,PPGB_MOUSE,PPT2_MOUSE,GALNS_MOUSE
277333	A751,A753,A757,A763,A767,A769,B753,B757,B758,B760,B761,B767	A758,A759,A760,A761,A765,A770,B751,B759,B763,B765,B769,B770	3	NEUR1_MOUSE,NHLC3_MOUSE,PPGB_MOUSE
277334	A751,A753,A757,A763,A767,A769,B753,B757,B758,B760,B761,B769	A758,A759,A760,A761,A765,A770,B751,B759,B763,B765,B767,B770	9	NEUR1_MOUSE,NHLC3_MOUSE,EPDR1_MOUSE,ARSB_MOUSE,MA2B1_MOUSE,CATH_MOUSE,CAH2_MOUSE,PPGB_MOUSE,GALNS_MOUSE
277335	A751,A753,A757,A763,A767,A769,B753,B757,B758,B760,B761,B770	A758,A759,A760,A761,A765,A770,B751,B759,B763,B765,B767,B769	5	NEUR1_MOUSE,EPDR1_MOUSE,CATH_MOUSE,PPGB_MOUSE,GALNS_MOUSE
277336	A751,A753,A757,A763,A767,A769,B753,B757,B758,B760,B763,B765	A758,A759,A760,A761,A765,A770,B751,B759,B761,B767,B769,B770	5	NEUR1_MOUSE,HEXB_MOUSE,EPDR1_MOUSE,PPGB_MOUSE,GALNS_MOUSE
277337	A751,A753,A757,A763,A767,A769,B753,B757,B758,B760,B763,B767	A758,A759,A760,A761,A765,A770,B751,B759,B761,B765,B769,B770	2	NEUR1_MOUSE,MA2B1_MOUSE
277338	A751,A753,A757,A763,A767,A769,B753,B757,B758,B760,B763,B769	A758,A759,A760,A761,A765,A770,B751,B759,B761,B765,B767,B770	5	NEUR1_MOUSE,HEXB_MOUSE,EPDR1_MOUSE,MA2B1_MOUSE,GALNS_MOUSE
277339	A751,A753,A757,A763,A767,A769,B753,B757,B758,B760,B763,B770	A758,A759,A760,A761,A765,A770,B751,B759,B761,B765,B767,B769	4	NEUR1_MOUSE,HEXB_MOUSE,EPDR1_MOUSE,GALNS_MOUSE
277340	A751,A753,A757,A763,A767,A769,B753,B757,B758,B760,B765,B767	A758,A759,A760,A761,A765,A770,B751,B759,B761,B763,B769,B770	5	NEUR1_MOUSE,HEXB_MOUSE,EPDR1_MOUSE,PPGB_MOUSE,GALNS_MOUSE
277341	A751,A753,A757,A763,A767,A769,B753,B757,B758,B760,B765,B769	A758,A759,A760,A761,A765,A770,B751,B759,B761,B763,B767,B770	4	NEUR1_MOUSE,HEXB_MOUSE,EPDR1_MOUSE,GALNS_MOUSE
277342	A751,A753,A757,A763,A767,A769,B753,B757,B758,B760,B765,B770	A758,A759,A760,A761,A765,A770,B751,B759,B761,B763,B767,B769	5	NEUR1_MOUSE,HEXB_MOUSE,EPDR1_MOUSE,PPGB_MOUSE,GALNS_MOUSE
277343	A751,A753,A757,A763,A767,A769,B753,B757,B758,B760,B767,B769	A758,A759,A760,A761,A765,A770,B751,B759,B761,B763,B765,B770	7	NEUR1_MOUSE,HEXB_MOUSE,NHLC3_MOUSE,EPDR1_MOUSE,DPP2_MOUSE,MA2B1_MOUSE,GALNS_MOUSE
277344	A751,A753,A757,A763,A767,A769,B753,B757,B758,B760,B767,B770	A758,A759,A760,A761,A765,A770,B751,B759,B761,B763,B765,B769	3	NEUR1_MOUSE,EPDR1_MOUSE,PPGB_MOUSE
277345	A751,A753,A757,A763,A767,A769,B753,B757,B758,B760,B769,B770	A758,A759,A760,A761,A765,A770,B751,B759,B761,B763,B765,B767	5	NEUR1_MOUSE,HEXB_MOUSE,EPDR1_MOUSE,MA2B1_MOUSE,GALNS_MOUSE
277346	A751,A753,A757,A763,A767,A769,B753,B757,B758,B761,B763,B765	A758,A759,A760,A761,A765,A770,B751,B759,B760,B767,B769,B770	0
277347	A751,A753,A757,A763,A767,A769,B753,B757,B758,B761,B763,B767	A758,A759,A760,A761,A765,A770,B751,B759,B760,B765,B769,B770	0
277348	A751,A753,A757,A763,A767,A769,B753,B757,B758,B761,B763,B769	A758,A759,A760,A761,A765,A770,B751,B759,B760,B765,B767,B770	0
277349	A751,A753,A757,A763,A767,A769,B753,B757,B758,B761,B763,B770	A758,A759,A760,A761,A765,A770,B751,B759,B760,B765,B767,B769	1	NEUR1_MOUSE
277350	A751,A753,A757,A763,A767,A769,B753,B757,B758,B761,B765,B767	A758,A759,A760,A761,A765,A770,B751,B759,B760,B763,B769,B770	1	NEUR1_MOUSE
277351	A751,A753,A757,A763,A767,A769,B753,B757,B758,B761,B765,B769	A758,A759,A760,A761,A765,A770,B751,B759,B760,B763,B767,B770	2	NEUR1_MOUSE,CATH_MOUSE
277352	A751,A753,A757,A763,A767,A769,B753,B757,B758,B761,B765,B770	A758,A759,A760,A761,A765,A770,B751,B759,B760,B763,B767,B769	1	NEUR1_MOUSE
277353	A751,A753,A757,A763,A767,A769,B753,B757,B758,B761,B767,B769	A758,A759,A760,A761,A765,A770,B751,B759,B760,B763,B765,B770	2	NEUR1_MOUSE,CAH2_MOUSE
277354	A751,A753,A757,A763,A767,A769,B753,B757,B758,B761,B767,B770	A758,A759,A760,A761,A765,A770,B751,B759,B760,B763,B765,B769	1	NEUR1_MOUSE
277355	A751,A753,A757,A763,A767,A769,B753,B757,B758,B761,B769,B770	A758,A759,A760,A761,A765,A770,B751,B759,B760,B763,B765,B767	1	NEUR1_MOUSE
277356	A751,A753,A757,A763,A767,A769,B753,B757,B758,B763,B765,B767	A758,A759,A760,A761,A765,A770,B751,B759,B760,B761,B769,B770	0
277357	A751,A753,A757,A763,A767,A769,B753,B757,B758,B763,B765,B769	A758,A759,A760,A761,A765,A770,B751,B759,B760,B761,B767,B770	0
277358	A751,A753,A757,A763,A767,A769,B753,B757,B758,B763,B765,B770	A758,A759,A760,A761,A765,A770,B751,B759,B760,B761,B767,B769	1	FUCO_MOUSE
277359	A751,A753,A757,A763,A767,A769,B753,B757,B758,B763,B767,B769	A758,A759,A760,A761,A765,A770,B751,B759,B760,B761,B765,B770	0
277360	A751,A753,A757,A763,A767,A769,B753,B757,B758,B763,B767,B770	A758,A759,A760,A761,A765,A770,B751,B759,B760,B761,B765,B769	2	NEUR1_MOUSE,FUCO_MOUSE
277361	A751,A753,A757,A763,A767,A769,B753,B757,B758,B763,B769,B770	A758,A759,A760,A761,A765,A770,B751,B759,B760,B761,B765,B767	1	NEUR1_MOUSE
277362	A751,A753,A757,A763,A767,A769,B753,B757,B758,B765,B767,B769	A758,A759,A760,A761,A765,A770,B751,B759,B760,B761,B763,B770	1	NEUR1_MOUSE
277363	A751,A753,A757,A763,A767,A769,B753,B757,B758,B765,B767,B770	A758,A759,A760,A761,A765,A770,B751,B759,B760,B761,B763,B769	2	NEUR1_MOUSE,FUCO_MOUSE
277364	A751,A753,A757,A763,A767,A769,B753,B757,B758,B765,B769,B770	A758,A759,A760,A761,A765,A770,B751,B759,B760,B761,B763,B767	4	APOD_MOUSE,NEUR1_MOUSE,EPDR1_MOUSE,FUCO_MOUSE
277365	A751,A753,A757,A763,A767,A769,B753,B757,B758,B767,B769,B770	A758,A759,A760,A761,A765,A770,B751,B759,B760,B761,B763,B765	2	NEUR1_MOUSE,FUCO_MOUSE
277366	A751,A753,A757,A763,A767,A769,B753,B757,B759,B760,B761,B763	A758,A759,A760,A761,A765,A770,B751,B758,B765,B767,B769,B770	5	ARSB_MOUSE,MA2B1_MOUSE,CATH_MOUSE,PPGB_MOUSE,GALNS_MOUSE
277367	A751,A753,A757,A763,A767,A769,B753,B757,B759,B760,B761,B765	A758,A759,A760,A761,A765,A770,B751,B758,B763,B767,B769,B770	7	EPDR1_MOUSE,ARSB_MOUSE,MA2B1_MOUSE,CATH_MOUSE,PPGB_MOUSE,PPT2_MOUSE,GALNS_MOUSE
277368	A751,A753,A757,A763,A767,A769,B753,B757,B759,B760,B761,B767	A758,A759,A760,A761,A765,A770,B751,B758,B763,B765,B769,B770	9	SIAE_MOUSE,NEUR1_MOUSE,NHLC3_MOUSE,EPDR1_MOUSE,ARSB_MOUSE,MA2B1_MOUSE,CATH_MOUSE,PPGB_MOUSE,GALNS_MOUSE
277369	A751,A753,A757,A763,A767,A769,B753,B757,B759,B760,B761,B769	A758,A759,A760,A761,A765,A770,B751,B758,B763,B765,B767,B770	12	NEUR1_MOUSE,NHLC3_MOUSE,EPDR1_MOUSE,DPP2_MOUSE,ARSB_MOUSE,MA2B1_MOUSE,CATH_MOUSE,CAH2_MOUSE,PPGB_MOUSE,MUP5_MOUSE,MUP20_MOUSE,GALNS_MOUSE
277370	A751,A753,A757,A763,A767,A769,B753,B757,B759,B760,B761,B770	A758,A759,A760,A761,A765,A770,B751,B758,B763,B765,B767,B769	7	NEUR1_MOUSE,EPDR1_MOUSE,ARSB_MOUSE,MA2B1_MOUSE,CATH_MOUSE,PPGB_MOUSE,GALNS_MOUSE
277371	A751,A753,A757,A763,A767,A769,B753,B757,B759,B760,B763,B765	A758,A759,A760,A761,A765,A770,B751,B758,B761,B767,B769,B770	6	HEXB_MOUSE,EPDR1_MOUSE,MA2B1_MOUSE,CATH_MOUSE,PPGB_MOUSE,GALNS_MOUSE
277372	A751,A753,A757,A763,A767,A769,B753,B757,B759,B760,B763,B767	A758,A759,A760,A761,A765,A770,B751,B758,B761,B765,B769,B770	3	MA2B1_MOUSE,PPGB_MOUSE,GALNS_MOUSE
277373	A751,A753,A757,A763,A767,A769,B753,B757,B759,B760,B763,B769	A758,A759,A760,A761,A765,A770,B751,B758,B761,B765,B767,B770	8	HEXB_MOUSE,EPDR1_MOUSE,DPP2_MOUSE,ARSB_MOUSE,MA2B1_MOUSE,CATH_MOUSE,PPGB_MOUSE,GALNS_MOUSE
277374	A751,A753,A757,A763,A767,A769,B753,B757,B759,B760,B763,B770	A758,A759,A760,A761,A765,A770,B751,B758,B761,B765,B767,B769	7	NEUR1_MOUSE,HEXB_MOUSE,EPDR1_MOUSE,MA2B1_MOUSE,FUCO_MOUSE,PPGB_MOUSE,GALNS_MOUSE
277375	A751,A753,A757,A763,A767,A769,B753,B757,B759,B760,B765,B767	A758,A759,A760,A761,A765,A770,B751,B758,B761,B763,B769,B770	6	HEXB_MOUSE,EPDR1_MOUSE,DPP2_MOUSE,MA2B1_MOUSE,PPGB_MOUSE,GALNS_MOUSE
277376	A751,A753,A757,A763,A767,A769,B753,B757,B759,B760,B765,B769	A758,A759,A760,A761,A765,A770,B751,B758,B761,B763,B767,B770	8	HEXB_MOUSE,EPDR1_MOUSE,DPP2_MOUSE,ARSB_MOUSE,MA2B1_MOUSE,CATH_MOUSE,PPGB_MOUSE,GALNS_MOUSE
277377	A751,A753,A757,A763,A767,A769,B753,B757,B759,B760,B765,B770	A758,A759,A760,A761,A765,A770,B751,B758,B761,B763,B767,B769	8	NEUR1_MOUSE,HEXB_MOUSE,EPDR1_MOUSE,MA2B1_MOUSE,CATH_MOUSE,FUCO_MOUSE,PPGB_MOUSE,GALNS_MOUSE
277378	A751,A753,A757,A763,A767,A769,B753,B757,B759,B760,B767,B769	A758,A759,A760,A761,A765,A770,B751,B758,B761,B763,B765,B770	9	NEUR1_MOUSE,HEXB_MOUSE,NHLC3_MOUSE,EPDR1_MOUSE,DPP2_MOUSE,ARSB_MOUSE,MA2B1_MOUSE,PPGB_MOUSE,GALNS_MOUSE
277379	A751,A753,A757,A763,A767,A769,B753,B757,B759,B760,B767,B770	A758,A759,A760,A761,A765,A770,B751,B758,B761,B763,B765,B769	6	NEUR1_MOUSE,EPDR1_MOUSE,MA2B1_MOUSE,FUCO_MOUSE,PPGB_MOUSE,GALNS_MOUSE
277380	A751,A753,A757,A763,A767,A769,B753,B757,B759,B760,B769,B770	A758,A759,A760,A761,A765,A770,B751,B758,B761,B763,B765,B767	9	NEUR1_MOUSE,HEXB_MOUSE,EPDR1_MOUSE,DPP2_MOUSE,ARSB_MOUSE,MA2B1_MOUSE,CATH_MOUSE,PPGB_MOUSE,GALNS_MOUSE
277381	A751,A753,A757,A763,A767,A769,B753,B757,B759,B761,B763,B765	A758,A759,A760,A761,A765,A770,B751,B758,B760,B767,B769,B770	1	CATH_MOUSE
277382	A751,A753,A757,A763,A767,A769,B753,B757,B759,B761,B763,B767	A758,A759,A760,A761,A765,A770,B751,B758,B760,B765,B769,B770	0
277383	A751,A753,A757,A763,A767,A769,B753,B757,B759,B761,B763,B769	A758,A759,A760,A761,A765,A770,B751,B758,B760,B765,B767,B770	1	CATH_MOUSE
277384	A751,A753,A757,A763,A767,A769,B753,B757,B759,B761,B763,B770	A758,A759,A760,A761,A765,A770,B751,B758,B760,B765,B767,B769	2	CATH_MOUSE,FUCO_MOUSE
277385	A751,A753,A757,A763,A767,A769,B753,B757,B759,B761,B765,B767	A758,A759,A760,A761,A765,A770,B751,B758,B760,B763,B769,B770	0
277386	A751,A753,A757,A763,A767,A769,B753,B757,B759,B761,B765,B769	A758,A759,A760,A761,A765,A770,B751,B758,B760,B763,B767,B770	1	CATH_MOUSE
277387	A751,A753,A757,A763,A767,A769,B753,B757,B759,B761,B765,B770	A758,A759,A760,A761,A765,A770,B751,B758,B760,B763,B767,B769	2	CATH_MOUSE,FUCO_MOUSE
277388	A751,A753,A757,A763,A767,A769,B753,B757,B759,B761,B767,B769	A758,A759,A760,A761,A765,A770,B751,B758,B760,B763,B765,B770	2	CATH_MOUSE,CAH2_MOUSE
277389	A751,A753,A757,A763,A767,A769,B753,B757,B759,B761,B767,B770	A758,A759,A760,A761,A765,A770,B751,B758,B760,B763,B765,B769	2	NEUR1_MOUSE,FUCO_MOUSE
277390	A751,A753,A757,A763,A767,A769,B753,B757,B759,B761,B769,B770	A758,A759,A760,A761,A765,A770,B751,B758,B760,B763,B765,B767	2	NEUR1_MOUSE,CATH_MOUSE
277391	A751,A753,A757,A763,A767,A769,B753,B757,B759,B763,B765,B767	A758,A759,A760,A761,A765,A770,B751,B758,B760,B761,B769,B770	1	FUCO_MOUSE
277392	A751,A753,A757,A763,A767,A769,B753,B757,B759,B763,B765,B769	A758,A759,A760,A761,A765,A770,B751,B758,B760,B761,B767,B770	0
277393	A751,A753,A757,A763,A767,A769,B753,B757,B759,B763,B765,B770	A758,A759,A760,A761,A765,A770,B751,B758,B760,B761,B767,B769	1	FUCO_MOUSE
277394	A751,A753,A757,A763,A767,A769,B753,B757,B759,B763,B767,B769	A758,A759,A760,A761,A765,A770,B751,B758,B760,B761,B765,B770	0
277395	A751,A753,A757,A763,A767,A769,B753,B757,B759,B763,B767,B770	A758,A759,A760,A761,A765,A770,B751,B758,B760,B761,B765,B769	1	FUCO_MOUSE
277396	A751,A753,A757,A763,A767,A769,B753,B757,B759,B763,B769,B770	A758,A759,A760,A761,A765,A770,B751,B758,B760,B761,B765,B767	1	FUCO_MOUSE
277397	A751,A753,A757,A763,A767,A769,B753,B757,B759,B765,B767,B769	A758,A759,A760,A761,A765,A770,B751,B758,B760,B761,B763,B770	1	EPDR1_MOUSE
277398	A751,A753,A757,A763,A767,A769,B753,B757,B759,B765,B767,B770	A758,A759,A760,A761,A765,A770,B751,B758,B760,B761,B763,B769	2	TFF2_MOUSE,FUCO_MOUSE
277399	A751,A753,A757,A763,A767,A769,B753,B757,B759,B765,B769,B770	A758,A759,A760,A761,A765,A770,B751,B758,B760,B761,B763,B767	3	APOD_MOUSE,EPDR1_MOUSE,FUCO_MOUSE
277400	A751,A753,A757,A763,A767,A769,B753,B757,B759,B767,B769,B770	A758,A759,A760,A761,A765,A770,B751,B758,B760,B761,B763,B765	2	NEUR1_MOUSE,FUCO_MOUSE
277401	A751,A753,A757,A763,A767,A769,B753,B757,B760,B761,B763,B765	A758,A759,A760,A761,A765,A770,B751,B758,B759,B767,B769,B770	2	CATH_MOUSE,GALNS_MOUSE
277402	A751,A753,A757,A763,A767,A769,B753,B757,B760,B761,B763,B767	A758,A759,A760,A761,A765,A770,B751,B758,B759,B765,B769,B770	0
277403	A751,A753,A757,A763,A767,A769,B753,B757,B760,B761,B763,B769	A758,A759,A760,A761,A765,A770,B751,B758,B759,B765,B767,B770	2	CATH_MOUSE,CAH2_MOUSE
277404	A751,A753,A757,A763,A767,A769,B753,B757,B760,B761,B763,B770	A758,A759,A760,A761,A765,A770,B751,B758,B759,B765,B767,B769	1	FUCO_MOUSE
277405	A751,A753,A757,A763,A767,A769,B753,B757,B760,B761,B765,B767	A758,A759,A760,A761,A765,A770,B751,B758,B759,B763,B769,B770	0
277406	A751,A753,A757,A763,A767,A769,B753,B757,B760,B761,B765,B769	A758,A759,A760,A761,A765,A770,B751,B758,B759,B763,B767,B770	6	EPDR1_MOUSE,ARSB_MOUSE,CATH_MOUSE,T106B_MOUSE,CAH2_MOUSE,GALNS_MOUSE
277407	A751,A753,A757,A763,A767,A769,B753,B757,B760,B761,B765,B770	A758,A759,A760,A761,A765,A770,B751,B758,B759,B763,B767,B769	5	NEUR1_MOUSE,EPDR1_MOUSE,CATH_MOUSE,FUCO_MOUSE,GALNS_MOUSE
277408	A751,A753,A757,A763,A767,A769,B753,B757,B760,B761,B767,B769	A758,A759,A760,A761,A765,A770,B751,B758,B759,B763,B765,B770	4	NEUR1_MOUSE,NHLC3_MOUSE,ARSB_MOUSE,CAH2_MOUSE
277409	A751,A753,A757,A763,A767,A769,B753,B757,B760,B761,B767,B770	A758,A759,A760,A761,A765,A770,B751,B758,B759,B763,B765,B769	2	NEUR1_MOUSE,FUCO_MOUSE
277410	A751,A753,A757,A763,A767,A769,B753,B757,B760,B761,B769,B770	A758,A759,A760,A761,A765,A770,B751,B758,B759,B763,B765,B767	5	NEUR1_MOUSE,ARSB_MOUSE,CATH_MOUSE,T106B_MOUSE,CAH2_MOUSE
277411	A751,A753,A757,A763,A767,A769,B753,B757,B760,B763,B765,B767	A758,A759,A760,A761,A765,A770,B751,B758,B759,B761,B769,B770	1	FUCO_MOUSE
277412	A751,A753,A757,A763,A767,A769,B753,B757,B760,B763,B765,B769	A758,A759,A760,A761,A765,A770,B751,B758,B759,B761,B767,B770	3	HEXB_MOUSE,EPDR1_MOUSE,GALNS_MOUSE
277413	A751,A753,A757,A763,A767,A769,B753,B757,B760,B763,B765,B770	A758,A759,A760,A761,A765,A770,B751,B758,B759,B761,B767,B769	3	HEXB_MOUSE,FUCO_MOUSE,GALNS_MOUSE
277414	A751,A753,A757,A763,A767,A769,B753,B757,B760,B763,B767,B769	A758,A759,A760,A761,A765,A770,B751,B758,B759,B761,B765,B770	0
277415	A751,A753,A757,A763,A767,A769,B753,B757,B760,B763,B767,B770	A758,A759,A760,A761,A765,A770,B751,B758,B759,B761,B765,B769	1	FUCO_MOUSE
277416	A751,A753,A757,A763,A767,A769,B753,B757,B760,B763,B769,B770	A758,A759,A760,A761,A765,A770,B751,B758,B759,B761,B765,B767	3	HEXB_MOUSE,FUCO_MOUSE,GALNS_MOUSE
277417	A751,A753,A757,A763,A767,A769,B753,B757,B760,B765,B767,B769	A758,A759,A760,A761,A765,A770,B751,B758,B759,B761,B763,B770	2	HEXB_MOUSE,EPDR1_MOUSE
277418	A751,A753,A757,A763,A767,A769,B753,B757,B760,B765,B767,B770	A758,A759,A760,A761,A765,A770,B751,B758,B759,B761,B763,B769	4	NEUR1_MOUSE,HEXB_MOUSE,EPDR1_MOUSE,FUCO_MOUSE
277419	A751,A753,A757,A763,A767,A769,B753,B757,B760,B765,B769,B770	A758,A759,A760,A761,A765,A770,B751,B758,B759,B761,B763,B767	7	APOD_MOUSE,NEUR1_MOUSE,HEXB_MOUSE,EPDR1_MOUSE,T106B_MOUSE,FUCO_MOUSE,GALNS_MOUSE
277420	A751,A753,A757,A763,A767,A769,B753,B757,B760,B767,B769,B770	A758,A759,A760,A761,A765,A770,B751,B758,B759,B761,B763,B765	4	NEUR1_MOUSE,HEXB_MOUSE,EPDR1_MOUSE,FUCO_MOUSE
277421	A751,A753,A757,A763,A767,A769,B753,B757,B761,B763,B765,B767	A758,A759,A760,A761,A765,A770,B751,B758,B759,B760,B769,B770	1	FUCO_MOUSE
277422	A751,A753,A757,A763,A767,A769,B753,B757,B761,B763,B765,B769	A758,A759,A760,A761,A765,A770,B751,B758,B759,B760,B767,B770	0
277423	A751,A753,A757,A763,A767,A769,B753,B757,B761,B763,B765,B770	A758,A759,A760,A761,A765,A770,B751,B758,B759,B760,B767,B769	1	FUCO_MOUSE
277424	A751,A753,A757,A763,A767,A769,B753,B757,B761,B763,B767,B769	A758,A759,A760,A761,A765,A770,B751,B758,B759,B760,B765,B770	1	CAH2_MOUSE
277425	A751,A753,A757,A763,A767,A769,B753,B757,B761,B763,B767,B770	A758,A759,A760,A761,A765,A770,B751,B758,B759,B760,B765,B769	1	FUCO_MOUSE
277426	A751,A753,A757,A763,A767,A769,B753,B757,B761,B763,B769,B770	A758,A759,A760,A761,A765,A770,B751,B758,B759,B760,B765,B767	1	FUCO_MOUSE
277427	A751,A753,A757,A763,A767,A769,B753,B757,B761,B765,B767,B769	A758,A759,A760,A761,A765,A770,B751,B758,B759,B760,B763,B770	1	CAH2_MOUSE
277428	A751,A753,A757,A763,A767,A769,B753,B757,B761,B765,B767,B770	A758,A759,A760,A761,A765,A770,B751,B758,B759,B760,B763,B769	1	FUCO_MOUSE
277429	A751,A753,A757,A763,A767,A769,B753,B757,B761,B765,B769,B770	A758,A759,A760,A761,A765,A770,B751,B758,B759,B760,B763,B767	3	APOD_MOUSE,T106B_MOUSE,FUCO_MOUSE
277430	A751,A753,A757,A763,A767,A769,B753,B757,B761,B767,B769,B770	A758,A759,A760,A761,A765,A770,B751,B758,B759,B760,B763,B765	3	APOD_MOUSE,FUCO_MOUSE,CAH2_MOUSE
277431	A751,A753,A757,A763,A767,A769,B753,B757,B763,B765,B767,B769	A758,A759,A760,A761,A765,A770,B751,B758,B759,B760,B761,B770	1	FUCO_MOUSE
277432	A751,A753,A757,A763,A767,A769,B753,B757,B763,B765,B767,B770	A758,A759,A760,A761,A765,A770,B751,B758,B759,B760,B761,B769	1	FUCO_MOUSE
277433	A751,A753,A757,A763,A767,A769,B753,B757,B763,B765,B769,B770	A758,A759,A760,A761,A765,A770,B751,B758,B759,B760,B761,B767	2	APOD_MOUSE,FUCO_MOUSE
277434	A751,A753,A757,A763,A767,A769,B753,B757,B763,B767,B769,B770	A758,A759,A760,A761,A765,A770,B751,B758,B759,B760,B761,B765	1	FUCO_MOUSE
277435	A751,A753,A757,A763,A767,A769,B753,B757,B765,B767,B769,B770	A758,A759,A760,A761,A765,A770,B751,B758,B759,B760,B761,B763	2	APOD_MOUSE,FUCO_MOUSE
277436	A751,A753,A757,A763,A767,A769,B753,B758,B759,B760,B761,B763	A758,A759,A760,A761,A765,A770,B751,B757,B765,B767,B769,B770	2	RISC_MOUSE,GALNS_MOUSE
277437	A751,A753,A757,A763,A767,A769,B753,B758,B759,B760,B761,B765	A758,A759,A760,A761,A765,A770,B751,B757,B763,B767,B769,B770	2	RISC_MOUSE,GALNS_MOUSE
277438	A751,A753,A757,A763,A767,A769,B753,B758,B759,B760,B761,B767	A758,A759,A760,A761,A765,A770,B751,B757,B763,B765,B769,B770	2	RISC_MOUSE,GALNS_MOUSE
277439	A751,A753,A757,A763,A767,A769,B753,B758,B759,B760,B761,B769	A758,A759,A760,A761,A765,A770,B751,B757,B763,B765,B767,B770	3	ARSB_MOUSE,MA2B1_MOUSE,GALNS_MOUSE
277440	A751,A753,A757,A763,A767,A769,B753,B758,B759,B760,B761,B770	A758,A759,A760,A761,A765,A770,B751,B757,B763,B765,B767,B769	1	GALNS_MOUSE
277441	A751,A753,A757,A763,A767,A769,B753,B758,B759,B760,B763,B765	A758,A759,A760,A761,A765,A770,B751,B757,B761,B767,B769,B770	2	HEXB_MOUSE,GALNS_MOUSE
277442	A751,A753,A757,A763,A767,A769,B753,B758,B759,B760,B763,B767	A758,A759,A760,A761,A765,A770,B751,B757,B761,B765,B769,B770	2	MA2B1_MOUSE,GALNS_MOUSE
277443	A751,A753,A757,A763,A767,A769,B753,B758,B759,B760,B763,B769	A758,A759,A760,A761,A765,A770,B751,B757,B761,B765,B767,B770	3	HEXB_MOUSE,MA2B1_MOUSE,GALNS_MOUSE
277444	A751,A753,A757,A763,A767,A769,B753,B758,B759,B760,B763,B770	A758,A759,A760,A761,A765,A770,B751,B757,B761,B765,B767,B769	3	HEXB_MOUSE,KV6AB_MOUSE,GALNS_MOUSE
277445	A751,A753,A757,A763,A767,A769,B753,B758,B759,B760,B765,B767	A758,A759,A760,A761,A765,A770,B751,B757,B761,B763,B769,B770	2	HEXB_MOUSE,GALNS_MOUSE
277446	A751,A753,A757,A763,A767,A769,B753,B758,B759,B760,B765,B769	A758,A759,A760,A761,A765,A770,B751,B757,B761,B763,B767,B770	4	HEXB_MOUSE,EPDR1_MOUSE,CADM4_MOUSE,GALNS_MOUSE
277447	A751,A753,A757,A763,A767,A769,B753,B758,B759,B760,B765,B770	A758,A759,A760,A761,A765,A770,B751,B757,B761,B763,B767,B769	3	HEXB_MOUSE,EPDR1_MOUSE,GALNS_MOUSE
277448	A751,A753,A757,A763,A767,A769,B753,B758,B759,B760,B767,B769	A758,A759,A760,A761,A765,A770,B751,B757,B761,B763,B765,B770	3	HEXB_MOUSE,MA2B1_MOUSE,GALNS_MOUSE
277449	A751,A753,A757,A763,A767,A769,B753,B758,B759,B760,B767,B770	A758,A759,A760,A761,A765,A770,B751,B757,B761,B763,B765,B769	1	GALNS_MOUSE
277450	A751,A753,A757,A763,A767,A769,B753,B758,B759,B760,B769,B770	A758,A759,A760,A761,A765,A770,B751,B757,B761,B763,B765,B767	4	HEXB_MOUSE,EPDR1_MOUSE,MA2B1_MOUSE,GALNS_MOUSE
277451	A751,A753,A757,A763,A767,A769,B753,B758,B759,B761,B763,B765	A758,A759,A760,A761,A765,A770,B751,B757,B760,B767,B769,B770	0
277452	A751,A753,A757,A763,A767,A769,B753,B758,B759,B761,B763,B767	A758,A759,A760,A761,A765,A770,B751,B757,B760,B765,B769,B770	0
277453	A751,A753,A757,A763,A767,A769,B753,B758,B759,B761,B763,B769	A758,A759,A760,A761,A765,A770,B751,B757,B760,B765,B767,B770	0
277454	A751,A753,A757,A763,A767,A769,B753,B758,B759,B761,B763,B770	A758,A759,A760,A761,A765,A770,B751,B757,B760,B765,B767,B769	1	KV6AB_MOUSE
277455	A751,A753,A757,A763,A767,A769,B753,B758,B759,B761,B765,B767	A758,A759,A760,A761,A765,A770,B751,B757,B760,B763,B769,B770	0
277456	A751,A753,A757,A763,A767,A769,B753,B758,B759,B761,B765,B769	A758,A759,A760,A761,A765,A770,B751,B757,B760,B763,B767,B770	0
277457	A751,A753,A757,A763,A767,A769,B753,B758,B759,B761,B765,B770	A758,A759,A760,A761,A765,A770,B751,B757,B760,B763,B767,B769	0
277458	A751,A753,A757,A763,A767,A769,B753,B758,B759,B761,B767,B769	A758,A759,A760,A761,A765,A770,B751,B757,B760,B763,B765,B770	0
277459	A751,A753,A757,A763,A767,A769,B753,B758,B759,B761,B767,B770	A758,A759,A760,A761,A765,A770,B751,B757,B760,B763,B765,B769	0
277460	A751,A753,A757,A763,A767,A769,B753,B758,B759,B761,B769,B770	A758,A759,A760,A761,A765,A770,B751,B757,B760,B763,B765,B767	0
277461	A751,A753,A757,A763,A767,A769,B753,B758,B759,B763,B765,B767	A758,A759,A760,A761,A765,A770,B751,B757,B760,B761,B769,B770	0
277462	A751,A753,A757,A763,A767,A769,B753,B758,B759,B763,B765,B769	A758,A759,A760,A761,A765,A770,B751,B757,B760,B761,B767,B770	0
277463	A751,A753,A757,A763,A767,A769,B753,B758,B759,B763,B765,B770	A758,A759,A760,A761,A765,A770,B751,B757,B760,B761,B767,B769	0
277464	A751,A753,A757,A763,A767,A769,B753,B758,B759,B763,B767,B769	A758,A759,A760,A761,A765,A770,B751,B757,B760,B761,B765,B770	0
277465	A751,A753,A757,A763,A767,A769,B753,B758,B759,B763,B767,B770	A758,A759,A760,A761,A765,A770,B751,B757,B760,B761,B765,B769	0
277466	A751,A753,A757,A763,A767,A769,B753,B758,B759,B763,B769,B770	A758,A759,A760,A761,A765,A770,B751,B757,B760,B761,B765,B767	0
277467	A751,A753,A757,A763,A767,A769,B753,B758,B759,B765,B767,B769	A758,A759,A760,A761,A765,A770,B751,B757,B760,B761,B763,B770	0
277468	A751,A753,A757,A763,A767,A769,B753,B758,B759,B765,B767,B770	A758,A759,A760,A761,A765,A770,B751,B757,B760,B761,B763,B769	0
277469	A751,A753,A757,A763,A767,A769,B753,B758,B759,B765,B769,B770	A758,A759,A760,A761,A765,A770,B751,B757,B760,B761,B763,B767	1	APOD_MOUSE
277470	A751,A753,A757,A763,A767,A769,B753,B758,B759,B767,B769,B770	A758,A759,A760,A761,A765,A770,B751,B757,B760,B761,B763,B765	0
277471	A751,A753,A757,A763,A767,A769,B753,B758,B760,B761,B763,B765	A758,A759,A760,A761,A765,A770,B751,B757,B759,B767,B769,B770	0
277472	A751,A753,A757,A763,A767,A769,B753,B758,B760,B761,B763,B767	A758,A759,A760,A761,A765,A770,B751,B757,B759,B765,B769,B770	1	KV6AB_MOUSE
277473	A751,A753,A757,A763,A767,A769,B753,B758,B760,B761,B763,B769	A758,A759,A760,A761,A765,A770,B751,B757,B759,B765,B767,B770	0
277474	A751,A753,A757,A763,A767,A769,B753,B758,B760,B761,B763,B770	A758,A759,A760,A761,A765,A770,B751,B757,B759,B765,B767,B769	1	KV6AB_MOUSE
277475	A751,A753,A757,A763,A767,A769,B753,B758,B760,B761,B765,B767	A758,A759,A760,A761,A765,A770,B751,B757,B759,B763,B769,B770	0
277476	A751,A753,A757,A763,A767,A769,B753,B758,B760,B761,B765,B769	A758,A759,A760,A761,A765,A770,B751,B757,B759,B763,B767,B770	0
277477	A751,A753,A757,A763,A767,A769,B753,B758,B760,B761,B765,B770	A758,A759,A760,A761,A765,A770,B751,B757,B759,B763,B767,B769	0
277478	A751,A753,A757,A763,A767,A769,B753,B758,B760,B761,B767,B769	A758,A759,A760,A761,A765,A770,B751,B757,B759,B763,B765,B770	0
277479	A751,A753,A757,A763,A767,A769,B753,B758,B760,B761,B767,B770	A758,A759,A760,A761,A765,A770,B751,B757,B759,B763,B765,B769	1	KV6AB_MOUSE
277480	A751,A753,A757,A763,A767,A769,B753,B758,B760,B761,B769,B770	A758,A759,A760,A761,A765,A770,B751,B757,B759,B763,B765,B767	0
277481	A751,A753,A757,A763,A767,A769,B753,B758,B760,B763,B765,B767	A758,A759,A760,A761,A765,A770,B751,B757,B759,B761,B769,B770	1	HEXB_MOUSE
277482	A751,A753,A757,A763,A767,A769,B753,B758,B760,B763,B765,B769	A758,A759,A760,A761,A765,A770,B751,B757,B759,B761,B767,B770	2	HEXB_MOUSE,GALNS_MOUSE
277483	A751,A753,A757,A763,A767,A769,B753,B758,B760,B763,B765,B770	A758,A759,A760,A761,A765,A770,B751,B757,B759,B761,B767,B769	3	HEXB_MOUSE,KV6AB_MOUSE,GALNS_MOUSE
277484	A751,A753,A757,A763,A767,A769,B753,B758,B760,B763,B767,B769	A758,A759,A760,A761,A765,A770,B751,B757,B759,B761,B765,B770	1	HEXB_MOUSE
277485	A751,A753,A757,A763,A767,A769,B753,B758,B760,B763,B767,B770	A758,A759,A760,A761,A765,A770,B751,B757,B759,B761,B765,B769	1	KV6AB_MOUSE
277486	A751,A753,A757,A763,A767,A769,B753,B758,B760,B763,B769,B770	A758,A759,A760,A761,A765,A770,B751,B757,B759,B761,B765,B767	2	HEXB_MOUSE,KV6AB_MOUSE
277487	A751,A753,A757,A763,A767,A769,B753,B758,B760,B765,B767,B769	A758,A759,A760,A761,A765,A770,B751,B757,B759,B761,B763,B770	1	HEXB_MOUSE
277488	A751,A753,A757,A763,A767,A769,B753,B758,B760,B765,B767,B770	A758,A759,A760,A761,A765,A770,B751,B757,B759,B761,B763,B769	1	HEXB_MOUSE
277489	A751,A753,A757,A763,A767,A769,B753,B758,B760,B765,B769,B770	A758,A759,A760,A761,A765,A770,B751,B757,B759,B761,B763,B767	3	APOD_MOUSE,HEXB_MOUSE,GALNS_MOUSE
277490	A751,A753,A757,A763,A767,A769,B753,B758,B760,B767,B769,B770	A758,A759,A760,A761,A765,A770,B751,B757,B759,B761,B763,B765	1	HEXB_MOUSE
277491	A751,A753,A757,A763,A767,A769,B753,B758,B761,B763,B765,B767	A758,A759,A760,A761,A765,A770,B751,B757,B759,B760,B769,B770	0
277492	A751,A753,A757,A763,A767,A769,B753,B758,B761,B763,B765,B769	A758,A759,A760,A761,A765,A770,B751,B757,B759,B760,B767,B770	0
277493	A751,A753,A757,A763,A767,A769,B753,B758,B761,B763,B765,B770	A758,A759,A760,A761,A765,A770,B751,B757,B759,B760,B767,B769	1	KV6AB_MOUSE
277494	A751,A753,A757,A763,A767,A769,B753,B758,B761,B763,B767,B769	A758,A759,A760,A761,A765,A770,B751,B757,B759,B760,B765,B770	0
277495	A751,A753,A757,A763,A767,A769,B753,B758,B761,B763,B767,B770	A758,A759,A760,A761,A765,A770,B751,B757,B759,B760,B765,B769	1	KV6AB_MOUSE
277496	A751,A753,A757,A763,A767,A769,B753,B758,B761,B763,B769,B770	A758,A759,A760,A761,A765,A770,B751,B757,B759,B760,B765,B767	0
277497	A751,A753,A757,A763,A767,A769,B753,B758,B761,B765,B767,B769	A758,A759,A760,A761,A765,A770,B751,B757,B759,B760,B763,B770	0
277498	A751,A753,A757,A763,A767,A769,B753,B758,B761,B765,B767,B770	A758,A759,A760,A761,A765,A770,B751,B757,B759,B760,B763,B769	0
277499	A751,A753,A757,A763,A767,A769,B753,B758,B761,B765,B769,B770	A758,A759,A760,A761,A765,A770,B751,B757,B759,B760,B763,B767	1	APOD_MOUSE
277500	A751,A753,A757,A763,A767,A769,B753,B758,B761,B767,B769,B770	A758,A759,A760,A761,A765,A770,B751,B757,B759,B760,B763,B765	0
277501	A751,A753,A757,A763,A767,A769,B753,B758,B763,B765,B767,B769	A758,A759,A760,A761,A765,A770,B751,B757,B759,B760,B761,B770	0
277502	A751,A753,A757,A763,A767,A769,B753,B758,B763,B765,B767,B770	A758,A759,A760,A761,A765,A770,B751,B757,B759,B760,B761,B769	0
277503	A751,A753,A757,A763,A767,A769,B753,B758,B763,B765,B769,B770	A758,A759,A760,A761,A765,A770,B751,B757,B759,B760,B761,B767	1	APOD_MOUSE
277504	A751,A753,A757,A763,A767,A769,B753,B758,B763,B767,B769,B770	A758,A759,A760,A761,A765,A770,B751,B757,B759,B760,B761,B765	0
277505	A751,A753,A757,A763,A767,A769,B753,B758,B765,B767,B769,B770	A758,A759,A760,A761,A765,A770,B751,B757,B759,B760,B761,B763	1	APOD_MOUSE
277506	A751,A753,A757,A763,A767,A769,B753,B759,B760,B761,B763,B765	A758,A759,A760,A761,A765,A770,B751,B757,B758,B767,B769,B770	1	GALNS_MOUSE
277507	A751,A753,A757,A763,A767,A769,B753,B759,B760,B761,B763,B767	A758,A759,A760,A761,A765,A770,B751,B757,B758,B765,B769,B770	1	GALNS_MOUSE
277508	A751,A753,A757,A763,A767,A769,B753,B759,B760,B761,B763,B769	A758,A759,A760,A761,A765,A770,B751,B757,B758,B765,B767,B770	3	CAMP_MOUSE,ARSB_MOUSE,GALNS_MOUSE
277509	A751,A753,A757,A763,A767,A769,B753,B759,B760,B761,B763,B770	A758,A759,A760,A761,A765,A770,B751,B757,B758,B765,B767,B769	2	KV6AB_MOUSE,GALNS_MOUSE
277510	A751,A753,A757,A763,A767,A769,B753,B759,B760,B761,B765,B767	A758,A759,A760,A761,A765,A770,B751,B757,B758,B763,B769,B770	2	SIAE_MOUSE,GALNS_MOUSE
277511	A751,A753,A757,A763,A767,A769,B753,B759,B760,B761,B765,B769	A758,A759,A760,A761,A765,A770,B751,B757,B758,B763,B767,B770	2	ARSB_MOUSE,GALNS_MOUSE
277512	A751,A753,A757,A763,A767,A769,B753,B759,B760,B761,B765,B770	A758,A759,A760,A761,A765,A770,B751,B757,B758,B763,B767,B769	1	GALNS_MOUSE
277513	A751,A753,A757,A763,A767,A769,B753,B759,B760,B761,B767,B769	A758,A759,A760,A761,A765,A770,B751,B757,B758,B763,B765,B770	2	ARSB_MOUSE,GALNS_MOUSE
277514	A751,A753,A757,A763,A767,A769,B753,B759,B760,B761,B767,B770	A758,A759,A760,A761,A765,A770,B751,B757,B758,B763,B765,B769	1	GALNS_MOUSE
277515	A751,A753,A757,A763,A767,A769,B753,B759,B760,B761,B769,B770	A758,A759,A760,A761,A765,A770,B751,B757,B758,B763,B765,B767	2	ARSB_MOUSE,GALNS_MOUSE
277516	A751,A753,A757,A763,A767,A769,B753,B759,B760,B763,B765,B767	A758,A759,A760,A761,A765,A770,B751,B757,B758,B761,B769,B770	1	GALNS_MOUSE
277517	A751,A753,A757,A763,A767,A769,B753,B759,B760,B763,B765,B769	A758,A759,A760,A761,A765,A770,B751,B757,B758,B761,B767,B770	2	HEXB_MOUSE,GALNS_MOUSE
277518	A751,A753,A757,A763,A767,A769,B753,B759,B760,B763,B765,B770	A758,A759,A760,A761,A765,A770,B751,B757,B758,B761,B767,B769	3	HEXB_MOUSE,NAPSA_MOUSE,GALNS_MOUSE
277519	A751,A753,A757,A763,A767,A769,B753,B759,B760,B763,B767,B769	A758,A759,A760,A761,A765,A770,B751,B757,B758,B761,B765,B770	1	GALNS_MOUSE
277520	A751,A753,A757,A763,A767,A769,B753,B759,B760,B763,B767,B770	A758,A759,A760,A761,A765,A770,B751,B757,B758,B761,B765,B769	3	KV6AB_MOUSE,NAPSA_MOUSE,GALNS_MOUSE
277521	A751,A753,A757,A763,A767,A769,B753,B759,B760,B763,B769,B770	A758,A759,A760,A761,A765,A770,B751,B757,B758,B761,B765,B767	2	HEXB_MOUSE,GALNS_MOUSE
277522	A751,A753,A757,A763,A767,A769,B753,B759,B760,B765,B767,B769	A758,A759,A760,A761,A765,A770,B751,B757,B758,B761,B763,B770	2	HEXB_MOUSE,GALNS_MOUSE
277523	A751,A753,A757,A763,A767,A769,B753,B759,B760,B765,B767,B770	A758,A759,A760,A761,A765,A770,B751,B757,B758,B761,B763,B769	1	GALNS_MOUSE
277524	A751,A753,A757,A763,A767,A769,B753,B759,B760,B765,B769,B770	A758,A759,A760,A761,A765,A770,B751,B757,B758,B761,B763,B767	4	APOD_MOUSE,HEXB_MOUSE,EPDR1_MOUSE,GALNS_MOUSE
277525	A751,A753,A757,A763,A767,A769,B753,B759,B760,B767,B769,B770	A758,A759,A760,A761,A765,A770,B751,B757,B758,B761,B763,B765	1	GALNS_MOUSE
277526	A751,A753,A757,A763,A767,A769,B753,B759,B761,B763,B765,B767	A758,A759,A760,A761,A765,A770,B751,B757,B758,B760,B769,B770	0
277527	A751,A753,A757,A763,A767,A769,B753,B759,B761,B763,B765,B769	A758,A759,A760,A761,A765,A770,B751,B757,B758,B760,B767,B770	0
277528	A751,A753,A757,A763,A767,A769,B753,B759,B761,B763,B765,B770	A758,A759,A760,A761,A765,A770,B751,B757,B758,B760,B767,B769	0
277529	A751,A753,A757,A763,A767,A769,B753,B759,B761,B763,B767,B769	A758,A759,A760,A761,A765,A770,B751,B757,B758,B760,B765,B770	0
277530	A751,A753,A757,A763,A767,A769,B753,B759,B761,B763,B767,B770	A758,A759,A760,A761,A765,A770,B751,B757,B758,B760,B765,B769	1	KV6AB_MOUSE
277531	A751,A753,A757,A763,A767,A769,B753,B759,B761,B763,B769,B770	A758,A759,A760,A761,A765,A770,B751,B757,B758,B760,B765,B767	0
277532	A751,A753,A757,A763,A767,A769,B753,B759,B761,B765,B767,B769	A758,A759,A760,A761,A765,A770,B751,B757,B758,B760,B763,B770	0
277533	A751,A753,A757,A763,A767,A769,B753,B759,B761,B765,B767,B770	A758,A759,A760,A761,A765,A770,B751,B757,B758,B760,B763,B769	0
277534	A751,A753,A757,A763,A767,A769,B753,B759,B761,B765,B769,B770	A758,A759,A760,A761,A765,A770,B751,B757,B758,B760,B763,B767	1	APOD_MOUSE
277535	A751,A753,A757,A763,A767,A769,B753,B759,B761,B767,B769,B770	A758,A759,A760,A761,A765,A770,B751,B757,B758,B760,B763,B765	0
277536	A751,A753,A757,A763,A767,A769,B753,B759,B763,B765,B767,B769	A758,A759,A760,A761,A765,A770,B751,B757,B758,B760,B761,B770	0
277537	A751,A753,A757,A763,A767,A769,B753,B759,B763,B765,B767,B770	A758,A759,A760,A761,A765,A770,B751,B757,B758,B760,B761,B769	0
277538	A751,A753,A757,A763,A767,A769,B753,B759,B763,B765,B769,B770	A758,A759,A760,A761,A765,A770,B751,B757,B758,B760,B761,B767	1	APOD_MOUSE
277539	A751,A753,A757,A763,A767,A769,B753,B759,B763,B767,B769,B770	A758,A759,A760,A761,A765,A770,B751,B757,B758,B760,B761,B765	0
277540	A751,A753,A757,A763,A767,A769,B753,B759,B765,B767,B769,B770	A758,A759,A760,A761,A765,A770,B751,B757,B758,B760,B761,B763	1	APOD_MOUSE
277541	A751,A753,A757,A763,A767,A769,B753,B760,B761,B763,B765,B767	A758,A759,A760,A761,A765,A770,B751,B757,B758,B759,B769,B770	0
277542	A751,A753,A757,A763,A767,A769,B753,B760,B761,B763,B765,B769	A758,A759,A760,A761,A765,A770,B751,B757,B758,B759,B767,B770	1	CD5L_MOUSE
277543	A751,A753,A757,A763,A767,A769,B753,B760,B761,B763,B765,B770	A758,A759,A760,A761,A765,A770,B751,B757,B758,B759,B767,B769	1	KV6AB_MOUSE
277544	A751,A753,A757,A763,A767,A769,B753,B760,B761,B763,B767,B769	A758,A759,A760,A761,A765,A770,B751,B757,B758,B759,B765,B770	0
277545	A751,A753,A757,A763,A767,A769,B753,B760,B761,B763,B767,B770	A758,A759,A760,A761,A765,A770,B751,B757,B758,B759,B765,B769	1	KV6AB_MOUSE
277546	A751,A753,A757,A763,A767,A769,B753,B760,B761,B763,B769,B770	A758,A759,A760,A761,A765,A770,B751,B757,B758,B759,B765,B767	1	KV6AB_MOUSE
277547	A751,A753,A757,A763,A767,A769,B753,B760,B761,B765,B767,B769	A758,A759,A760,A761,A765,A770,B751,B757,B758,B759,B763,B770	1	APOD_MOUSE
277548	A751,A753,A757,A763,A767,A769,B753,B760,B761,B765,B767,B770	A758,A759,A760,A761,A765,A770,B751,B757,B758,B759,B763,B769	0
277549	A751,A753,A757,A763,A767,A769,B753,B760,B761,B765,B769,B770	A758,A759,A760,A761,A765,A770,B751,B757,B758,B759,B763,B767	2	APOD_MOUSE,T106B_MOUSE
277550	A751,A753,A757,A763,A767,A769,B753,B760,B761,B767,B769,B770	A758,A759,A760,A761,A765,A770,B751,B757,B758,B759,B763,B765	1	APOD_MOUSE
277551	A751,A753,A757,A763,A767,A769,B753,B760,B763,B765,B767,B769	A758,A759,A760,A761,A765,A770,B751,B757,B758,B759,B761,B770	1	HEXB_MOUSE
277552	A751,A753,A757,A763,A767,A769,B753,B760,B763,B765,B767,B770	A758,A759,A760,A761,A765,A770,B751,B757,B758,B759,B761,B769	2	KV6AB_MOUSE,NAPSA_MOUSE
277553	A751,A753,A757,A763,A767,A769,B753,B760,B763,B765,B769,B770	A758,A759,A760,A761,A765,A770,B751,B757,B758,B759,B761,B767	3	APOD_MOUSE,HEXB_MOUSE,CD5L_MOUSE
277554	A751,A753,A757,A763,A767,A769,B753,B760,B763,B767,B769,B770	A758,A759,A760,A761,A765,A770,B751,B757,B758,B759,B761,B765	1	KV6AB_MOUSE
277555	A751,A753,A757,A763,A767,A769,B753,B760,B765,B767,B769,B770	A758,A759,A760,A761,A765,A770,B751,B757,B758,B759,B761,B763	3	APOD_MOUSE,GSLG1_MOUSE,HEXB_MOUSE
277556	A751,A753,A757,A763,A767,A769,B753,B761,B763,B765,B767,B769	A758,A759,A760,A761,A765,A770,B751,B757,B758,B759,B760,B770	0
277557	A751,A753,A757,A763,A767,A769,B753,B761,B763,B765,B767,B770	A758,A759,A760,A761,A765,A770,B751,B757,B758,B759,B760,B769	1	KV6AB_MOUSE
277558	A751,A753,A757,A763,A767,A769,B753,B761,B763,B765,B769,B770	A758,A759,A760,A761,A765,A770,B751,B757,B758,B759,B760,B767	1	APOD_MOUSE
277559	A751,A753,A757,A763,A767,A769,B753,B761,B763,B767,B769,B770	A758,A759,A760,A761,A765,A770,B751,B757,B758,B759,B760,B765	1	KV6AB_MOUSE
277560	A751,A753,A757,A763,A767,A769,B753,B761,B765,B767,B769,B770	A758,A759,A760,A761,A765,A770,B751,B757,B758,B759,B760,B763	2	APOD_MOUSE,GSLG1_MOUSE
277561	A751,A753,A757,A763,A767,A769,B753,B763,B765,B767,B769,B770	A758,A759,A760,A761,A765,A770,B751,B757,B758,B759,B760,B761	2	IGHG1_MOUSE,APOD_MOUSE
277562	A751,A753,A757,A763,A767,A769,B757,B758,B759,B760,B761,B763	A758,A759,A760,A761,A765,A770,B751,B753,B765,B767,B769,B770	0
277563	A751,A753,A757,A763,A767,A769,B757,B758,B759,B760,B761,B765	A758,A759,A760,A761,A765,A770,B751,B753,B763,B767,B769,B770	1	CATH_MOUSE
277564	A751,A753,A757,A763,A767,A769,B757,B758,B759,B760,B761,B767	A758,A759,A760,A761,A765,A770,B751,B753,B763,B765,B769,B770	1	NEUR1_MOUSE
277565	A751,A753,A757,A763,A767,A769,B757,B758,B759,B760,B761,B769	A758,A759,A760,A761,A765,A770,B751,B753,B763,B765,B767,B770	3	NEUR1_MOUSE,CATH_MOUSE,CAH2_MOUSE
277566	A751,A753,A757,A763,A767,A769,B757,B758,B759,B760,B761,B770	A758,A759,A760,A761,A765,A770,B751,B753,B763,B765,B767,B769	1	NEUR1_MOUSE
277567	A751,A753,A757,A763,A767,A769,B757,B758,B759,B760,B763,B765	A758,A759,A760,A761,A765,A770,B751,B753,B761,B767,B769,B770	0
277568	A751,A753,A757,A763,A767,A769,B757,B758,B759,B760,B763,B767	A758,A759,A760,A761,A765,A770,B751,B753,B761,B765,B769,B770	0
277569	A751,A753,A757,A763,A767,A769,B757,B758,B759,B760,B763,B769	A758,A759,A760,A761,A765,A770,B751,B753,B761,B765,B767,B770	0
277570	A751,A753,A757,A763,A767,A769,B757,B758,B759,B760,B763,B770	A758,A759,A760,A761,A765,A770,B751,B753,B761,B765,B767,B769	1	NEUR1_MOUSE
277571	A751,A753,A757,A763,A767,A769,B757,B758,B759,B760,B765,B767	A758,A759,A760,A761,A765,A770,B751,B753,B761,B763,B769,B770	0
277572	A751,A753,A757,A763,A767,A769,B757,B758,B759,B760,B765,B769	A758,A759,A760,A761,A765,A770,B751,B753,B761,B763,B767,B770	1	CADM4_MOUSE
277573	A751,A753,A757,A763,A767,A769,B757,B758,B759,B760,B765,B770	A758,A759,A760,A761,A765,A770,B751,B753,B761,B763,B767,B769	2	NEUR1_MOUSE,PDIA1_MOUSE
277574	A751,A753,A757,A763,A767,A769,B757,B758,B759,B760,B767,B769	A758,A759,A760,A761,A765,A770,B751,B753,B761,B763,B765,B770	1	NEUR1_MOUSE
277575	A751,A753,A757,A763,A767,A769,B757,B758,B759,B760,B767,B770	A758,A759,A760,A761,A765,A770,B751,B753,B761,B763,B765,B769	1	NEUR1_MOUSE
277576	A751,A753,A757,A763,A767,A769,B757,B758,B759,B760,B769,B770	A758,A759,A760,A761,A765,A770,B751,B753,B761,B763,B765,B767	1	NEUR1_MOUSE
277577	A751,A753,A757,A763,A767,A769,B757,B758,B759,B761,B763,B765	A758,A759,A760,A761,A765,A770,B751,B753,B760,B767,B769,B770	0
277578	A751,A753,A757,A763,A767,A769,B757,B758,B759,B761,B763,B767	A758,A759,A760,A761,A765,A770,B751,B753,B760,B765,B769,B770	0
277579	A751,A753,A757,A763,A767,A769,B757,B758,B759,B761,B763,B769	A758,A759,A760,A761,A765,A770,B751,B753,B760,B765,B767,B770	0
277580	A751,A753,A757,A763,A767,A769,B757,B758,B759,B761,B763,B770	A758,A759,A760,A761,A765,A770,B751,B753,B760,B765,B767,B769	0
277581	A751,A753,A757,A763,A767,A769,B757,B758,B759,B761,B765,B767	A758,A759,A760,A761,A765,A770,B751,B753,B760,B763,B769,B770	0
277582	A751,A753,A757,A763,A767,A769,B757,B758,B759,B761,B765,B769	A758,A759,A760,A761,A765,A770,B751,B753,B760,B763,B767,B770	2	PIP_MOUSE,CADM4_MOUSE
277583	A751,A753,A757,A763,A767,A769,B757,B758,B759,B761,B765,B770	A758,A759,A760,A761,A765,A770,B751,B753,B760,B763,B767,B769	0
277584	A751,A753,A757,A763,A767,A769,B757,B758,B759,B761,B767,B769	A758,A759,A760,A761,A765,A770,B751,B753,B760,B763,B765,B770	1	CAH2_MOUSE
277585	A751,A753,A757,A763,A767,A769,B757,B758,B759,B761,B767,B770	A758,A759,A760,A761,A765,A770,B751,B753,B760,B763,B765,B769	1	NEUR1_MOUSE
277586	A751,A753,A757,A763,A767,A769,B757,B758,B759,B761,B769,B770	A758,A759,A760,A761,A765,A770,B751,B753,B760,B763,B765,B767	1	NEUR1_MOUSE
277587	A751,A753,A757,A763,A767,A769,B757,B758,B759,B763,B765,B767	A758,A759,A760,A761,A765,A770,B751,B753,B760,B761,B769,B770	0
277588	A751,A753,A757,A763,A767,A769,B757,B758,B759,B763,B765,B769	A758,A759,A760,A761,A765,A770,B751,B753,B760,B761,B767,B770	0
277589	A751,A753,A757,A763,A767,A769,B757,B758,B759,B763,B765,B770	A758,A759,A760,A761,A765,A770,B751,B753,B760,B761,B767,B769	1	PDIA1_MOUSE
277590	A751,A753,A757,A763,A767,A769,B757,B758,B759,B763,B767,B769	A758,A759,A760,A761,A765,A770,B751,B753,B760,B761,B765,B770	0
277591	A751,A753,A757,A763,A767,A769,B757,B758,B759,B763,B767,B770	A758,A759,A760,A761,A765,A770,B751,B753,B760,B761,B765,B769	0
277592	A751,A753,A757,A763,A767,A769,B757,B758,B759,B763,B769,B770	A758,A759,A760,A761,A765,A770,B751,B753,B760,B761,B765,B767	0
277593	A751,A753,A757,A763,A767,A769,B757,B758,B759,B765,B767,B769	A758,A759,A760,A761,A765,A770,B751,B753,B760,B761,B763,B770	0
277594	A751,A753,A757,A763,A767,A769,B757,B758,B759,B765,B767,B770	A758,A759,A760,A761,A765,A770,B751,B753,B760,B761,B763,B769	1	SPR1A_MOUSE
277595	A751,A753,A757,A763,A767,A769,B757,B758,B759,B765,B769,B770	A758,A759,A760,A761,A765,A770,B751,B753,B760,B761,B763,B767	0
277596	A751,A753,A757,A763,A767,A769,B757,B758,B759,B767,B769,B770	A758,A759,A760,A761,A765,A770,B751,B753,B760,B761,B763,B765	1	NEUR1_MOUSE
277597	A751,A753,A757,A763,A767,A769,B757,B758,B760,B761,B763,B765	A758,A759,A760,A761,A765,A770,B751,B753,B759,B767,B769,B770	0
277598	A751,A753,A757,A763,A767,A769,B757,B758,B760,B761,B763,B767	A758,A759,A760,A761,A765,A770,B751,B753,B759,B765,B769,B770	0
277599	A751,A753,A757,A763,A767,A769,B757,B758,B760,B761,B763,B769	A758,A759,A760,A761,A765,A770,B751,B753,B759,B765,B767,B770	0
277600	A751,A753,A757,A763,A767,A769,B757,B758,B760,B761,B763,B770	A758,A759,A760,A761,A765,A770,B751,B753,B759,B765,B767,B769	0
277601	A751,A753,A757,A763,A767,A769,B757,B758,B760,B761,B765,B767	A758,A759,A760,A761,A765,A770,B751,B753,B759,B763,B769,B770	0
277602	A751,A753,A757,A763,A767,A769,B757,B758,B760,B761,B765,B769	A758,A759,A760,A761,A765,A770,B751,B753,B759,B763,B767,B770	1	CAH2_MOUSE
277603	A751,A753,A757,A763,A767,A769,B757,B758,B760,B761,B765,B770	A758,A759,A760,A761,A765,A770,B751,B753,B759,B763,B767,B769	1	NEUR1_MOUSE
277604	A751,A753,A757,A763,A767,A769,B757,B758,B760,B761,B767,B769	A758,A759,A760,A761,A765,A770,B751,B753,B759,B763,B765,B770	2	NEUR1_MOUSE,CAH2_MOUSE
277605	A751,A753,A757,A763,A767,A769,B757,B758,B760,B761,B767,B770	A758,A759,A760,A761,A765,A770,B751,B753,B759,B763,B765,B769	1	NEUR1_MOUSE
277606	A751,A753,A757,A763,A767,A769,B757,B758,B760,B761,B769,B770	A758,A759,A760,A761,A765,A770,B751,B753,B759,B763,B765,B767	1	NEUR1_MOUSE
277607	A751,A753,A757,A763,A767,A769,B757,B758,B760,B763,B765,B767	A758,A759,A760,A761,A765,A770,B751,B753,B759,B761,B769,B770	0
277608	A751,A753,A757,A763,A767,A769,B757,B758,B760,B763,B765,B769	A758,A759,A760,A761,A765,A770,B751,B753,B759,B761,B767,B770	0
277609	A751,A753,A757,A763,A767,A769,B757,B758,B760,B763,B765,B770	A758,A759,A760,A761,A765,A770,B751,B753,B759,B761,B767,B769	1	PDIA1_MOUSE
277610	A751,A753,A757,A763,A767,A769,B757,B758,B760,B763,B767,B769	A758,A759,A760,A761,A765,A770,B751,B753,B759,B761,B765,B770	0
277611	A751,A753,A757,A763,A767,A769,B757,B758,B760,B763,B767,B770	A758,A759,A760,A761,A765,A770,B751,B753,B759,B761,B765,B769	0
277612	A751,A753,A757,A763,A767,A769,B757,B758,B760,B763,B769,B770	A758,A759,A760,A761,A765,A770,B751,B753,B759,B761,B765,B767	0
277613	A751,A753,A757,A763,A767,A769,B757,B758,B760,B765,B767,B769	A758,A759,A760,A761,A765,A770,B751,B753,B759,B761,B763,B770	0
277614	A751,A753,A757,A763,A767,A769,B757,B758,B760,B765,B767,B770	A758,A759,A760,A761,A765,A770,B751,B753,B759,B761,B763,B769	1	NEUR1_MOUSE
277615	A751,A753,A757,A763,A767,A769,B757,B758,B760,B765,B769,B770	A758,A759,A760,A761,A765,A770,B751,B753,B759,B761,B763,B767	2	NEUR1_MOUSE,PDIA1_MOUSE
277616	A751,A753,A757,A763,A767,A769,B757,B758,B760,B767,B769,B770	A758,A759,A760,A761,A765,A770,B751,B753,B759,B761,B763,B765	1	NEUR1_MOUSE
277617	A751,A753,A757,A763,A767,A769,B757,B758,B761,B763,B765,B767	A758,A759,A760,A761,A765,A770,B751,B753,B759,B760,B769,B770	0
277618	A751,A753,A757,A763,A767,A769,B757,B758,B761,B763,B765,B769	A758,A759,A760,A761,A765,A770,B751,B753,B759,B760,B767,B770	0
277619	A751,A753,A757,A763,A767,A769,B757,B758,B761,B763,B765,B770	A758,A759,A760,A761,A765,A770,B751,B753,B759,B760,B767,B769	0
277620	A751,A753,A757,A763,A767,A769,B757,B758,B761,B763,B767,B769	A758,A759,A760,A761,A765,A770,B751,B753,B759,B760,B765,B770	1	CAH2_MOUSE
277621	A751,A753,A757,A763,A767,A769,B757,B758,B761,B763,B767,B770	A758,A759,A760,A761,A765,A770,B751,B753,B759,B760,B765,B769	0
277622	A751,A753,A757,A763,A767,A769,B757,B758,B761,B763,B769,B770	A758,A759,A760,A761,A765,A770,B751,B753,B759,B760,B765,B767	0
277623	A751,A753,A757,A763,A767,A769,B757,B758,B761,B765,B767,B769	A758,A759,A760,A761,A765,A770,B751,B753,B759,B760,B763,B770	2	ICAM1_MOUSE,CAH2_MOUSE
277624	A751,A753,A757,A763,A767,A769,B757,B758,B761,B765,B767,B770	A758,A759,A760,A761,A765,A770,B751,B753,B759,B760,B763,B769	0
277625	A751,A753,A757,A763,A767,A769,B757,B758,B761,B765,B769,B770	A758,A759,A760,A761,A765,A770,B751,B753,B759,B760,B763,B767	1	ICAM1_MOUSE
277626	A751,A753,A757,A763,A767,A769,B757,B758,B761,B767,B769,B770	A758,A759,A760,A761,A765,A770,B751,B753,B759,B760,B763,B765	1	CAH2_MOUSE
277627	A751,A753,A757,A763,A767,A769,B757,B758,B763,B765,B767,B769	A758,A759,A760,A761,A765,A770,B751,B753,B759,B760,B761,B770	0
277628	A751,A753,A757,A763,A767,A769,B757,B758,B763,B765,B767,B770	A758,A759,A760,A761,A765,A770,B751,B753,B759,B760,B761,B769	1	FUCO_MOUSE
277629	A751,A753,A757,A763,A767,A769,B757,B758,B763,B765,B769,B770	A758,A759,A760,A761,A765,A770,B751,B753,B759,B760,B761,B767	1	PDIA1_MOUSE
277630	A751,A753,A757,A763,A767,A769,B757,B758,B763,B767,B769,B770	A758,A759,A760,A761,A765,A770,B751,B753,B759,B760,B761,B765	0
277631	A751,A753,A757,A763,A767,A769,B757,B758,B765,B767,B769,B770	A758,A759,A760,A761,A765,A770,B751,B753,B759,B760,B761,B763	2	ICAM1_MOUSE,FUCO_MOUSE
277632	A751,A753,A757,A763,A767,A769,B757,B759,B760,B761,B763,B765	A758,A759,A760,A761,A765,A770,B751,B753,B758,B767,B769,B770	0
277633	A751,A753,A757,A763,A767,A769,B757,B759,B760,B761,B763,B767	A758,A759,A760,A761,A765,A770,B751,B753,B758,B765,B769,B770	0
277634	A751,A753,A757,A763,A767,A769,B757,B759,B760,B761,B763,B769	A758,A759,A760,A761,A765,A770,B751,B753,B758,B765,B767,B770	1	CAH2_MOUSE
277635	A751,A753,A757,A763,A767,A769,B757,B759,B760,B761,B763,B770	A758,A759,A760,A761,A765,A770,B751,B753,B758,B765,B767,B769	0
277636	A751,A753,A757,A763,A767,A769,B757,B759,B760,B761,B765,B767	A758,A759,A760,A761,A765,A770,B751,B753,B758,B763,B769,B770	0
277637	A751,A753,A757,A763,A767,A769,B757,B759,B760,B761,B765,B769	A758,A759,A760,A761,A765,A770,B751,B753,B758,B763,B767,B770	2	CATH_MOUSE,CAH2_MOUSE
277638	A751,A753,A757,A763,A767,A769,B757,B759,B760,B761,B765,B770	A758,A759,A760,A761,A765,A770,B751,B753,B758,B763,B767,B769	0
277639	A751,A753,A757,A763,A767,A769,B757,B759,B760,B761,B767,B769	A758,A759,A760,A761,A765,A770,B751,B753,B758,B763,B765,B770	1	CAH2_MOUSE
277640	A751,A753,A757,A763,A767,A769,B757,B759,B760,B761,B767,B770	A758,A759,A760,A761,A765,A770,B751,B753,B758,B763,B765,B769	0
277641	A751,A753,A757,A763,A767,A769,B757,B759,B760,B761,B769,B770	A758,A759,A760,A761,A765,A770,B751,B753,B758,B763,B765,B767	1	CAH2_MOUSE
277642	A751,A753,A757,A763,A767,A769,B757,B759,B760,B763,B765,B767	A758,A759,A760,A761,A765,A770,B751,B753,B758,B761,B769,B770	0
277643	A751,A753,A757,A763,A767,A769,B757,B759,B760,B763,B765,B769	A758,A759,A760,A761,A765,A770,B751,B753,B758,B761,B767,B770	0
277644	A751,A753,A757,A763,A767,A769,B757,B759,B760,B763,B765,B770	A758,A759,A760,A761,A765,A770,B751,B753,B758,B761,B767,B769	1	PDIA1_MOUSE
277645	A751,A753,A757,A763,A767,A769,B757,B759,B760,B763,B767,B769	A758,A759,A760,A761,A765,A770,B751,B753,B758,B761,B765,B770	0
277646	A751,A753,A757,A763,A767,A769,B757,B759,B760,B763,B767,B770	A758,A759,A760,A761,A765,A770,B751,B753,B758,B761,B765,B769	0
277647	A751,A753,A757,A763,A767,A769,B757,B759,B760,B763,B769,B770	A758,A759,A760,A761,A765,A770,B751,B753,B758,B761,B765,B767	0
277648	A751,A753,A757,A763,A767,A769,B757,B759,B760,B765,B767,B769	A758,A759,A760,A761,A765,A770,B751,B753,B758,B761,B763,B770	0
277649	A751,A753,A757,A763,A767,A769,B757,B759,B760,B765,B767,B770	A758,A759,A760,A761,A765,A770,B751,B753,B758,B761,B763,B769	1	FUCO_MOUSE
277650	A751,A753,A757,A763,A767,A769,B757,B759,B760,B765,B769,B770	A758,A759,A760,A761,A765,A770,B751,B753,B758,B761,B763,B767	0
277651	A751,A753,A757,A763,A767,A769,B757,B759,B760,B767,B769,B770	A758,A759,A760,A761,A765,A770,B751,B753,B758,B761,B763,B765	0
277652	A751,A753,A757,A763,A767,A769,B757,B759,B761,B763,B765,B767	A758,A759,A760,A761,A765,A770,B751,B753,B758,B760,B769,B770	0
277653	A751,A753,A757,A763,A767,A769,B757,B759,B761,B763,B765,B769	A758,A759,A760,A761,A765,A770,B751,B753,B758,B760,B767,B770	0
277654	A751,A753,A757,A763,A767,A769,B757,B759,B761,B763,B765,B770	A758,A759,A760,A761,A765,A770,B751,B753,B758,B760,B767,B769	0
277655	A751,A753,A757,A763,A767,A769,B757,B759,B761,B763,B767,B769	A758,A759,A760,A761,A765,A770,B751,B753,B758,B760,B765,B770	1	CAH2_MOUSE
277656	A751,A753,A757,A763,A767,A769,B757,B759,B761,B763,B767,B770	A758,A759,A760,A761,A765,A770,B751,B753,B758,B760,B765,B769	0
277657	A751,A753,A757,A763,A767,A769,B757,B759,B761,B763,B769,B770	A758,A759,A760,A761,A765,A770,B751,B753,B758,B760,B765,B767	0
277658	A751,A753,A757,A763,A767,A769,B757,B759,B761,B765,B767,B769	A758,A759,A760,A761,A765,A770,B751,B753,B758,B760,B763,B770	1	CAH2_MOUSE
277659	A751,A753,A757,A763,A767,A769,B757,B759,B761,B765,B767,B770	A758,A759,A760,A761,A765,A770,B751,B753,B758,B760,B763,B769	1	FUCO_MOUSE
277660	A751,A753,A757,A763,A767,A769,B757,B759,B761,B765,B769,B770	A758,A759,A760,A761,A765,A770,B751,B753,B758,B760,B763,B767	0
277661	A751,A753,A757,A763,A767,A769,B757,B759,B761,B767,B769,B770	A758,A759,A760,A761,A765,A770,B751,B753,B758,B760,B763,B765	1	CAH2_MOUSE
277662	A751,A753,A757,A763,A767,A769,B757,B759,B763,B765,B767,B769	A758,A759,A760,A761,A765,A770,B751,B753,B758,B760,B761,B770	0
277663	A751,A753,A757,A763,A767,A769,B757,B759,B763,B765,B767,B770	A758,A759,A760,A761,A765,A770,B751,B753,B758,B760,B761,B769	1	FUCO_MOUSE
277664	A751,A753,A757,A763,A767,A769,B757,B759,B763,B765,B769,B770	A758,A759,A760,A761,A765,A770,B751,B753,B758,B760,B761,B767	1	FUCO_MOUSE
277665	A751,A753,A757,A763,A767,A769,B757,B759,B763,B767,B769,B770	A758,A759,A760,A761,A765,A770,B751,B753,B758,B760,B761,B765	1	FUCO_MOUSE
277666	A751,A753,A757,A763,A767,A769,B757,B759,B765,B767,B769,B770	A758,A759,A760,A761,A765,A770,B751,B753,B758,B760,B761,B763	1	FUCO_MOUSE
277667	A751,A753,A757,A763,A767,A769,B757,B760,B761,B763,B765,B767	A758,A759,A760,A761,A765,A770,B751,B753,B758,B759,B769,B770	0
277668	A751,A753,A757,A763,A767,A769,B757,B760,B761,B763,B765,B769	A758,A759,A760,A761,A765,A770,B751,B753,B758,B759,B767,B770	1	CAH2_MOUSE
277669	A751,A753,A757,A763,A767,A769,B757,B760,B761,B763,B765,B770	A758,A759,A760,A761,A765,A770,B751,B753,B758,B759,B767,B769	1	FUCO_MOUSE
277670	A751,A753,A757,A763,A767,A769,B757,B760,B761,B763,B767,B769	A758,A759,A760,A761,A765,A770,B751,B753,B758,B759,B765,B770	1	CAH2_MOUSE
277671	A751,A753,A757,A763,A767,A769,B757,B760,B761,B763,B767,B770	A758,A759,A760,A761,A765,A770,B751,B753,B758,B759,B765,B769	1	FUCO_MOUSE
277672	A751,A753,A757,A763,A767,A769,B757,B760,B761,B763,B769,B770	A758,A759,A760,A761,A765,A770,B751,B753,B758,B759,B765,B767	0
277673	A751,A753,A757,A763,A767,A769,B757,B760,B761,B765,B767,B769	A758,A759,A760,A761,A765,A770,B751,B753,B758,B759,B763,B770	1	CAH2_MOUSE
277674	A751,A753,A757,A763,A767,A769,B757,B760,B761,B765,B767,B770	A758,A759,A760,A761,A765,A770,B751,B753,B758,B759,B763,B769	1	FUCO_MOUSE
277675	A751,A753,A757,A763,A767,A769,B757,B760,B761,B765,B769,B770	A758,A759,A760,A761,A765,A770,B751,B753,B758,B759,B763,B767	3	APOD_MOUSE,T106B_MOUSE,CAH2_MOUSE
277676	A751,A753,A757,A763,A767,A769,B757,B760,B761,B767,B769,B770	A758,A759,A760,A761,A765,A770,B751,B753,B758,B759,B763,B765	1	CAH2_MOUSE
277677	A751,A753,A757,A763,A767,A769,B757,B760,B763,B765,B767,B769	A758,A759,A760,A761,A765,A770,B751,B753,B758,B759,B761,B770	0
277678	A751,A753,A757,A763,A767,A769,B757,B760,B763,B765,B767,B770	A758,A759,A760,A761,A765,A770,B751,B753,B758,B759,B761,B769	1	FUCO_MOUSE
277679	A751,A753,A757,A763,A767,A769,B757,B760,B763,B765,B769,B770	A758,A759,A760,A761,A765,A770,B751,B753,B758,B759,B761,B767	2	PDIA1_MOUSE,FUCO_MOUSE
277680	A751,A753,A757,A763,A767,A769,B757,B760,B763,B767,B769,B770	A758,A759,A760,A761,A765,A770,B751,B753,B758,B759,B761,B765	1	FUCO_MOUSE
277681	A751,A753,A757,A763,A767,A769,B757,B760,B765,B767,B769,B770	A758,A759,A760,A761,A765,A770,B751,B753,B758,B759,B761,B763	2	APOD_MOUSE,FUCO_MOUSE
277682	A751,A753,A757,A763,A767,A769,B757,B761,B763,B765,B767,B769	A758,A759,A760,A761,A765,A770,B751,B753,B758,B759,B760,B770	1	CAH2_MOUSE
277683	A751,A753,A757,A763,A767,A769,B757,B761,B763,B765,B767,B770	A758,A759,A760,A761,A765,A770,B751,B753,B758,B759,B760,B769	1	FUCO_MOUSE
277684	A751,A753,A757,A763,A767,A769,B757,B761,B763,B765,B769,B770	A758,A759,A760,A761,A765,A770,B751,B753,B758,B759,B760,B767	1	FUCO_MOUSE
277685	A751,A753,A757,A763,A767,A769,B757,B761,B763,B767,B769,B770	A758,A759,A760,A761,A765,A770,B751,B753,B758,B759,B760,B765	2	FUCO_MOUSE,CAH2_MOUSE
277686	A751,A753,A757,A763,A767,A769,B757,B761,B765,B767,B769,B770	A758,A759,A760,A761,A765,A770,B751,B753,B758,B759,B760,B763	4	APOD_MOUSE,ICAM1_MOUSE,FUCO_MOUSE,CAH2_MOUSE
277687	A751,A753,A757,A763,A767,A769,B757,B763,B765,B767,B769,B770	A758,A759,A760,A761,A765,A770,B751,B753,B758,B759,B760,B761	1	FUCO_MOUSE
277688	A751,A753,A757,A763,A767,A769,B758,B759,B760,B761,B763,B765	A758,A759,A760,A761,A765,A770,B751,B753,B757,B767,B769,B770	0
277689	A751,A753,A757,A763,A767,A769,B758,B759,B760,B761,B763,B767	A758,A759,A760,A761,A765,A770,B751,B753,B757,B765,B769,B770	0
277690	A751,A753,A757,A763,A767,A769,B758,B759,B760,B761,B763,B769	A758,A759,A760,A761,A765,A770,B751,B753,B757,B765,B767,B770	0
277691	A751,A753,A757,A763,A767,A769,B758,B759,B760,B761,B763,B770	A758,A759,A760,A761,A765,A770,B751,B753,B757,B765,B767,B769	0
277692	A751,A753,A757,A763,A767,A769,B758,B759,B760,B761,B765,B767	A758,A759,A760,A761,A765,A770,B751,B753,B757,B763,B769,B770	0
277693	A751,A753,A757,A763,A767,A769,B758,B759,B760,B761,B765,B769	A758,A759,A760,A761,A765,A770,B751,B753,B757,B763,B767,B770	1	CADM4_MOUSE
277694	A751,A753,A757,A763,A767,A769,B758,B759,B760,B761,B765,B770	A758,A759,A760,A761,A765,A770,B751,B753,B757,B763,B767,B769	0
277695	A751,A753,A757,A763,A767,A769,B758,B759,B760,B761,B767,B769	A758,A759,A760,A761,A765,A770,B751,B753,B757,B763,B765,B770	0
277696	A751,A753,A757,A763,A767,A769,B758,B759,B760,B761,B767,B770	A758,A759,A760,A761,A765,A770,B751,B753,B757,B763,B765,B769	0
277697	A751,A753,A757,A763,A767,A769,B758,B759,B760,B761,B769,B770	A758,A759,A760,A761,A765,A770,B751,B753,B757,B763,B765,B767	0
277698	A751,A753,A757,A763,A767,A769,B758,B759,B760,B763,B765,B767	A758,A759,A760,A761,A765,A770,B751,B753,B757,B761,B769,B770	0
277699	A751,A753,A757,A763,A767,A769,B758,B759,B760,B763,B765,B769	A758,A759,A760,A761,A765,A770,B751,B753,B757,B761,B767,B770	0
277700	A751,A753,A757,A763,A767,A769,B758,B759,B760,B763,B765,B770	A758,A759,A760,A761,A765,A770,B751,B753,B757,B761,B767,B769	1	PDIA1_MOUSE
277701	A751,A753,A757,A763,A767,A769,B758,B759,B760,B763,B767,B769	A758,A759,A760,A761,A765,A770,B751,B753,B757,B761,B765,B770	0
277702	A751,A753,A757,A763,A767,A769,B758,B759,B760,B763,B767,B770	A758,A759,A760,A761,A765,A770,B751,B753,B757,B761,B765,B769	0
277703	A751,A753,A757,A763,A767,A769,B758,B759,B760,B763,B769,B770	A758,A759,A760,A761,A765,A770,B751,B753,B757,B761,B765,B767	0
277704	A751,A753,A757,A763,A767,A769,B758,B759,B760,B765,B767,B769	A758,A759,A760,A761,A765,A770,B751,B753,B757,B761,B763,B770	1	CADM4_MOUSE
277705	A751,A753,A757,A763,A767,A769,B758,B759,B760,B765,B767,B770	A758,A759,A760,A761,A765,A770,B751,B753,B757,B761,B763,B769	0
277706	A751,A753,A757,A763,A767,A769,B758,B759,B760,B765,B769,B770	A758,A759,A760,A761,A765,A770,B751,B753,B757,B761,B763,B767	1	PDIA1_MOUSE
277707	A751,A753,A757,A763,A767,A769,B758,B759,B760,B767,B769,B770	A758,A759,A760,A761,A765,A770,B751,B753,B757,B761,B763,B765	0
277708	A751,A753,A757,A763,A767,A769,B758,B759,B761,B763,B765,B767	A758,A759,A760,A761,A765,A770,B751,B753,B757,B760,B769,B770	0
277709	A751,A753,A757,A763,A767,A769,B758,B759,B761,B763,B765,B769	A758,A759,A760,A761,A765,A770,B751,B753,B757,B760,B767,B770	0
277710	A751,A753,A757,A763,A767,A769,B758,B759,B761,B763,B765,B770	A758,A759,A760,A761,A765,A770,B751,B753,B757,B760,B767,B769	0
277711	A751,A753,A757,A763,A767,A769,B758,B759,B761,B763,B767,B769	A758,A759,A760,A761,A765,A770,B751,B753,B757,B760,B765,B770	0
277712	A751,A753,A757,A763,A767,A769,B758,B759,B761,B763,B767,B770	A758,A759,A760,A761,A765,A770,B751,B753,B757,B760,B765,B769	0
277713	A751,A753,A757,A763,A767,A769,B758,B759,B761,B763,B769,B770	A758,A759,A760,A761,A765,A770,B751,B753,B757,B760,B765,B767	0
277714	A751,A753,A757,A763,A767,A769,B758,B759,B761,B765,B767,B769	A758,A759,A760,A761,A765,A770,B751,B753,B757,B760,B763,B770	1	PIP_MOUSE
277715	A751,A753,A757,A763,A767,A769,B758,B759,B761,B765,B767,B770	A758,A759,A760,A761,A765,A770,B751,B753,B757,B760,B763,B769	0
277716	A751,A753,A757,A763,A767,A769,B758,B759,B761,B765,B769,B770	A758,A759,A760,A761,A765,A770,B751,B753,B757,B760,B763,B767	0
277717	A751,A753,A757,A763,A767,A769,B758,B759,B761,B767,B769,B770	A758,A759,A760,A761,A765,A770,B751,B753,B757,B760,B763,B765	0
277718	A751,A753,A757,A763,A767,A769,B758,B759,B763,B765,B767,B769	A758,A759,A760,A761,A765,A770,B751,B753,B757,B760,B761,B770	0
277719	A751,A753,A757,A763,A767,A769,B758,B759,B763,B765,B767,B770	A758,A759,A760,A761,A765,A770,B751,B753,B757,B760,B761,B769	0
277720	A751,A753,A757,A763,A767,A769,B758,B759,B763,B765,B769,B770	A758,A759,A760,A761,A765,A770,B751,B753,B757,B760,B761,B767	0
277721	A751,A753,A757,A763,A767,A769,B758,B759,B763,B767,B769,B770	A758,A759,A760,A761,A765,A770,B751,B753,B757,B760,B761,B765	0
277722	A751,A753,A757,A763,A767,A769,B758,B759,B765,B767,B769,B770	A758,A759,A760,A761,A765,A770,B751,B753,B757,B760,B761,B763	0
277723	A751,A753,A757,A763,A767,A769,B758,B760,B761,B763,B765,B767	A758,A759,A760,A761,A765,A770,B751,B753,B757,B759,B769,B770	0
277724	A751,A753,A757,A763,A767,A769,B758,B760,B761,B763,B765,B769	A758,A759,A760,A761,A765,A770,B751,B753,B757,B759,B767,B770	0
277725	A751,A753,A757,A763,A767,A769,B758,B760,B761,B763,B765,B770	A758,A759,A760,A761,A765,A770,B751,B753,B757,B759,B767,B769	0
277726	A751,A753,A757,A763,A767,A769,B758,B760,B761,B763,B767,B769	A758,A759,A760,A761,A765,A770,B751,B753,B757,B759,B765,B770	0
277727	A751,A753,A757,A763,A767,A769,B758,B760,B761,B763,B767,B770	A758,A759,A760,A761,A765,A770,B751,B753,B757,B759,B765,B769	1	KV6AB_MOUSE
277728	A751,A753,A757,A763,A767,A769,B758,B760,B761,B763,B769,B770	A758,A759,A760,A761,A765,A770,B751,B753,B757,B759,B765,B767	0
277729	A751,A753,A757,A763,A767,A769,B758,B760,B761,B765,B767,B769	A758,A759,A760,A761,A765,A770,B751,B753,B757,B759,B763,B770	0
277730	A751,A753,A757,A763,A767,A769,B758,B760,B761,B765,B767,B770	A758,A759,A760,A761,A765,A770,B751,B753,B757,B759,B763,B769	0
277731	A751,A753,A757,A763,A767,A769,B758,B760,B761,B765,B769,B770	A758,A759,A760,A761,A765,A770,B751,B753,B757,B759,B763,B767	2	APOD_MOUSE,ICAM1_MOUSE
277732	A751,A753,A757,A763,A767,A769,B758,B760,B761,B767,B769,B770	A758,A759,A760,A761,A765,A770,B751,B753,B757,B759,B763,B765	0
277733	A751,A753,A757,A763,A767,A769,B758,B760,B763,B765,B767,B769	A758,A759,A760,A761,A765,A770,B751,B753,B757,B759,B761,B770	0
277734	A751,A753,A757,A763,A767,A769,B758,B760,B763,B765,B767,B770	A758,A759,A760,A761,A765,A770,B751,B753,B757,B759,B761,B769	0
277735	A751,A753,A757,A763,A767,A769,B758,B760,B763,B765,B769,B770	A758,A759,A760,A761,A765,A770,B751,B753,B757,B759,B761,B767	1	PDIA1_MOUSE
277736	A751,A753,A757,A763,A767,A769,B758,B760,B763,B767,B769,B770	A758,A759,A760,A761,A765,A770,B751,B753,B757,B759,B761,B765	0
277737	A751,A753,A757,A763,A767,A769,B758,B760,B765,B767,B769,B770	A758,A759,A760,A761,A765,A770,B751,B753,B757,B759,B761,B763	0
277738	A751,A753,A757,A763,A767,A769,B758,B761,B763,B765,B767,B769	A758,A759,A760,A761,A765,A770,B751,B753,B757,B759,B760,B770	0
277739	A751,A753,A757,A763,A767,A769,B758,B761,B763,B765,B767,B770	A758,A759,A760,A761,A765,A770,B751,B753,B757,B759,B760,B769	0
277740	A751,A753,A757,A763,A767,A769,B758,B761,B763,B765,B769,B770	A758,A759,A760,A761,A765,A770,B751,B753,B757,B759,B760,B767	0
277741	A751,A753,A757,A763,A767,A769,B758,B761,B763,B767,B769,B770	A758,A759,A760,A761,A765,A770,B751,B753,B757,B759,B760,B765	0
277742	A751,A753,A757,A763,A767,A769,B758,B761,B765,B767,B769,B770	A758,A759,A760,A761,A765,A770,B751,B753,B757,B759,B760,B763	2	APOD_MOUSE,ICAM1_MOUSE
277743	A751,A753,A757,A763,A767,A769,B758,B763,B765,B767,B769,B770	A758,A759,A760,A761,A765,A770,B751,B753,B757,B759,B760,B761	1	NHRF1_MOUSE
277744	A751,A753,A757,A763,A767,A769,B759,B760,B761,B763,B765,B767	A758,A759,A760,A761,A765,A770,B751,B753,B757,B758,B769,B770	0
277745	A751,A753,A757,A763,A767,A769,B759,B760,B761,B763,B765,B769	A758,A759,A760,A761,A765,A770,B751,B753,B757,B758,B767,B770	0
277746	A751,A753,A757,A763,A767,A769,B759,B760,B761,B763,B765,B770	A758,A759,A760,A761,A765,A770,B751,B753,B757,B758,B767,B769	0
277747	A751,A753,A757,A763,A767,A769,B759,B760,B761,B763,B767,B769	A758,A759,A760,A761,A765,A770,B751,B753,B757,B758,B765,B770	0
277748	A751,A753,A757,A763,A767,A769,B759,B760,B761,B763,B767,B770	A758,A759,A760,A761,A765,A770,B751,B753,B757,B758,B765,B769	0
277749	A751,A753,A757,A763,A767,A769,B759,B760,B761,B763,B769,B770	A758,A759,A760,A761,A765,A770,B751,B753,B757,B758,B765,B767	0
277750	A751,A753,A757,A763,A767,A769,B759,B760,B761,B765,B767,B769	A758,A759,A760,A761,A765,A770,B751,B753,B757,B758,B763,B770	0
277751	A751,A753,A757,A763,A767,A769,B759,B760,B761,B765,B767,B770	A758,A759,A760,A761,A765,A770,B751,B753,B757,B758,B763,B769	0
277752	A751,A753,A757,A763,A767,A769,B759,B760,B761,B765,B769,B770	A758,A759,A760,A761,A765,A770,B751,B753,B757,B758,B763,B767	1	APOD_MOUSE
277753	A751,A753,A757,A763,A767,A769,B759,B760,B761,B767,B769,B770	A758,A759,A760,A761,A765,A770,B751,B753,B757,B758,B763,B765	0
277754	A751,A753,A757,A763,A767,A769,B759,B760,B763,B765,B767,B769	A758,A759,A760,A761,A765,A770,B751,B753,B757,B758,B761,B770	0
277755	A751,A753,A757,A763,A767,A769,B759,B760,B763,B765,B767,B770	A758,A759,A760,A761,A765,A770,B751,B753,B757,B758,B761,B769	0
277756	A751,A753,A757,A763,A767,A769,B759,B760,B763,B765,B769,B770	A758,A759,A760,A761,A765,A770,B751,B753,B757,B758,B761,B767	1	PDIA1_MOUSE
277757	A751,A753,A757,A763,A767,A769,B759,B760,B763,B767,B769,B770	A758,A759,A760,A761,A765,A770,B751,B753,B757,B758,B761,B765	0
277758	A751,A753,A757,A763,A767,A769,B759,B760,B765,B767,B769,B770	A758,A759,A760,A761,A765,A770,B751,B753,B757,B758,B761,B763	0
277759	A751,A753,A757,A763,A767,A769,B759,B761,B763,B765,B767,B769	A758,A759,A760,A761,A765,A770,B751,B753,B757,B758,B760,B770	0
277760	A751,A753,A757,A763,A767,A769,B759,B761,B763,B765,B767,B770	A758,A759,A760,A761,A765,A770,B751,B753,B757,B758,B760,B769	0
277761	A751,A753,A757,A763,A767,A769,B759,B761,B763,B765,B769,B770	A758,A759,A760,A761,A765,A770,B751,B753,B757,B758,B760,B767	0
277762	A751,A753,A757,A763,A767,A769,B759,B761,B763,B767,B769,B770	A758,A759,A760,A761,A765,A770,B751,B753,B757,B758,B760,B765	0
277763	A751,A753,A757,A763,A767,A769,B759,B761,B765,B767,B769,B770	A758,A759,A760,A761,A765,A770,B751,B753,B757,B758,B760,B763	2	APOD_MOUSE,GRN_MOUSE
277764	A751,A753,A757,A763,A767,A769,B759,B763,B765,B767,B769,B770	A758,A759,A760,A761,A765,A770,B751,B753,B757,B758,B760,B761	0
277765	A751,A753,A757,A763,A767,A769,B760,B761,B763,B765,B767,B769	A758,A759,A760,A761,A765,A770,B751,B753,B757,B758,B759,B770	0
277766	A751,A753,A757,A763,A767,A769,B760,B761,B763,B765,B767,B770	A758,A759,A760,A761,A765,A770,B751,B753,B757,B758,B759,B769	0
277767	A751,A753,A757,A763,A767,A769,B760,B761,B763,B765,B769,B770	A758,A759,A760,A761,A765,A770,B751,B753,B757,B758,B759,B767	1	CD5L_MOUSE
277768	A751,A753,A757,A763,A767,A769,B760,B761,B763,B767,B769,B770	A758,A759,A760,A761,A765,A770,B751,B753,B757,B758,B759,B765	0
277769	A751,A753,A757,A763,A767,A769,B760,B761,B765,B767,B769,B770	A758,A759,A760,A761,A765,A770,B751,B753,B757,B758,B759,B763	1	APOD_MOUSE
277770	A751,A753,A757,A763,A767,A769,B760,B763,B765,B767,B769,B770	A758,A759,A760,A761,A765,A770,B751,B753,B757,B758,B759,B761	0
277771	A751,A753,A757,A763,A767,A769,B761,B763,B765,B767,B769,B770	A758,A759,A760,A761,A765,A770,B751,B753,B757,B758,B759,B760	4	MUP1_MOUSE,MUP2_MOUSE,MUP17_MOUSE,APOD_MOUSE
277772	A751,A753,A757,A763,A767,A770,B751,B753,B757,B758,B759,B760	A758,A759,A760,A761,A765,A769,B761,B763,B765,B767,B769,B770	9	GLB1L_MOUSE,HEXB_MOUSE,EPDR1_MOUSE,DPP2_MOUSE,MA2B1_MOUSE,RISC_MOUSE,PPGB_MOUSE,GALNS_MOUSE,PPT1_MOUSE
277773	A751,A753,A757,A763,A767,A770,B751,B753,B757,B758,B759,B761	A758,A759,A760,A761,A765,A769,B760,B763,B765,B767,B769,B770	2	MA2B1_MOUSE,PPGB_MOUSE
277774	A751,A753,A757,A763,A767,A770,B751,B753,B757,B758,B759,B763	A758,A759,A760,A761,A765,A769,B760,B761,B765,B767,B769,B770	2	MA2B1_MOUSE,PPGB_MOUSE
277775	A751,A753,A757,A763,A767,A770,B751,B753,B757,B758,B759,B765	A758,A759,A760,A761,A765,A769,B760,B761,B763,B767,B769,B770	2	EPDR1_MOUSE,PPGB_MOUSE
277776	A751,A753,A757,A763,A767,A770,B751,B753,B757,B758,B759,B767	A758,A759,A760,A761,A765,A769,B760,B761,B763,B765,B769,B770	2	MA2B1_MOUSE,PPGB_MOUSE
277777	A751,A753,A757,A763,A767,A770,B751,B753,B757,B758,B759,B769	A758,A759,A760,A761,A765,A769,B760,B761,B763,B765,B767,B770	2	EPDR1_MOUSE,MA2B1_MOUSE
277778	A751,A753,A757,A763,A767,A770,B751,B753,B757,B758,B759,B770	A758,A759,A760,A761,A765,A769,B760,B761,B763,B765,B767,B769	3	MA2B1_MOUSE,PPGB_MOUSE,PPT1_MOUSE
277779	A751,A753,A757,A763,A767,A770,B751,B753,B757,B758,B760,B761	A758,A759,A760,A761,A765,A769,B759,B763,B765,B767,B769,B770	3	MA2B1_MOUSE,PPGB_MOUSE,GALNS_MOUSE
277780	A751,A753,A757,A763,A767,A770,B751,B753,B757,B758,B760,B763	A758,A759,A760,A761,A765,A769,B759,B761,B765,B767,B769,B770	4	HEXB_MOUSE,LAC1_MOUSE,MA2B1_MOUSE,GALNS_MOUSE
277781	A751,A753,A757,A763,A767,A770,B751,B753,B757,B758,B760,B765	A758,A759,A760,A761,A765,A769,B759,B761,B763,B767,B769,B770	4	HEXB_MOUSE,EPDR1_MOUSE,PPGB_MOUSE,GALNS_MOUSE
277782	A751,A753,A757,A763,A767,A770,B751,B753,B757,B758,B760,B767	A758,A759,A760,A761,A765,A769,B759,B761,B763,B765,B769,B770	2	MA2B1_MOUSE,PPGB_MOUSE
277783	A751,A753,A757,A763,A767,A770,B751,B753,B757,B758,B760,B769	A758,A759,A760,A761,A765,A769,B759,B761,B763,B765,B767,B770	4	HEXB_MOUSE,EPDR1_MOUSE,MA2B1_MOUSE,GALNS_MOUSE
277784	A751,A753,A757,A763,A767,A770,B751,B753,B757,B758,B760,B770	A758,A759,A760,A761,A765,A769,B759,B761,B763,B765,B767,B769	4	HEXB_MOUSE,EPDR1_MOUSE,MA2B1_MOUSE,GALNS_MOUSE
277785	A751,A753,A757,A763,A767,A770,B751,B753,B757,B758,B761,B763	A758,A759,A760,A761,A765,A769,B759,B760,B765,B767,B769,B770	0
277786	A751,A753,A757,A763,A767,A770,B751,B753,B757,B758,B761,B765	A758,A759,A760,A761,A765,A769,B759,B760,B763,B767,B769,B770	0
277787	A751,A753,A757,A763,A767,A770,B751,B753,B757,B758,B761,B767	A758,A759,A760,A761,A765,A769,B759,B760,B763,B765,B769,B770	0
277788	A751,A753,A757,A763,A767,A770,B751,B753,B757,B758,B761,B769	A758,A759,A760,A761,A765,A769,B759,B760,B763,B765,B767,B770	0
277789	A751,A753,A757,A763,A767,A770,B751,B753,B757,B758,B761,B770	A758,A759,A760,A761,A765,A769,B759,B760,B763,B765,B767,B769	0
277790	A751,A753,A757,A763,A767,A770,B751,B753,B757,B758,B763,B765	A758,A759,A760,A761,A765,A769,B759,B760,B761,B767,B769,B770	0
277791	A751,A753,A757,A763,A767,A770,B751,B753,B757,B758,B763,B767	A758,A759,A760,A761,A765,A769,B759,B760,B761,B765,B769,B770	1	LAC1_MOUSE
277792	A751,A753,A757,A763,A767,A770,B751,B753,B757,B758,B763,B769	A758,A759,A760,A761,A765,A769,B759,B760,B761,B765,B767,B770	0
277793	A751,A753,A757,A763,A767,A770,B751,B753,B757,B758,B763,B770	A758,A759,A760,A761,A765,A769,B759,B760,B761,B765,B767,B769	1	FUCO_MOUSE
277794	A751,A753,A757,A763,A767,A770,B751,B753,B757,B758,B765,B767	A758,A759,A760,A761,A765,A769,B759,B760,B761,B763,B769,B770	0
277795	A751,A753,A757,A763,A767,A770,B751,B753,B757,B758,B765,B769	A758,A759,A760,A761,A765,A769,B759,B760,B761,B763,B767,B770	0
277796	A751,A753,A757,A763,A767,A770,B751,B753,B757,B758,B765,B770	A758,A759,A760,A761,A765,A769,B759,B760,B761,B763,B767,B769	1	FUCO_MOUSE
277797	A751,A753,A757,A763,A767,A770,B751,B753,B757,B758,B767,B769	A758,A759,A760,A761,A765,A769,B759,B760,B761,B763,B765,B770	0
277798	A751,A753,A757,A763,A767,A770,B751,B753,B757,B758,B767,B770	A758,A759,A760,A761,A765,A769,B759,B760,B761,B763,B765,B769	1	FUCO_MOUSE
277799	A751,A753,A757,A763,A767,A770,B751,B753,B757,B758,B769,B770	A758,A759,A760,A761,A765,A769,B759,B760,B761,B763,B765,B767	1	FUCO_MOUSE
277800	A751,A753,A757,A763,A767,A770,B751,B753,B757,B759,B760,B761	A758,A759,A760,A761,A765,A769,B758,B763,B765,B767,B769,B770	5	EPDR1_MOUSE,ARSB_MOUSE,MA2B1_MOUSE,PPGB_MOUSE,GALNS_MOUSE
277801	A751,A753,A757,A763,A767,A770,B751,B753,B757,B759,B760,B763	A758,A759,A760,A761,A765,A769,B758,B761,B765,B767,B769,B770	4	HEXB_MOUSE,MA2B1_MOUSE,PPGB_MOUSE,GALNS_MOUSE
277802	A751,A753,A757,A763,A767,A770,B751,B753,B757,B759,B760,B765	A758,A759,A760,A761,A765,A769,B758,B761,B763,B767,B769,B770	6	ESAM_MOUSE,HEXB_MOUSE,EPDR1_MOUSE,MA2B1_MOUSE,PPGB_MOUSE,GALNS_MOUSE
277803	A751,A753,A757,A763,A767,A770,B751,B753,B757,B759,B760,B767	A758,A759,A760,A761,A765,A769,B758,B761,B763,B765,B769,B770	4	EPDR1_MOUSE,MA2B1_MOUSE,PPGB_MOUSE,GALNS_MOUSE
277804	A751,A753,A757,A763,A767,A770,B751,B753,B757,B759,B760,B769	A758,A759,A760,A761,A765,A769,B758,B761,B763,B765,B767,B770	6	HEXB_MOUSE,EPDR1_MOUSE,DPP2_MOUSE,MA2B1_MOUSE,PPGB_MOUSE,GALNS_MOUSE
277805	A751,A753,A757,A763,A767,A770,B751,B753,B757,B759,B760,B770	A758,A759,A760,A761,A765,A769,B758,B761,B763,B765,B767,B769	7	HEXB_MOUSE,EPDR1_MOUSE,SEM4B_MOUSE,MA2B1_MOUSE,FUCO_MOUSE,PPGB_MOUSE,GALNS_MOUSE
277806	A751,A753,A757,A763,A767,A770,B751,B753,B757,B759,B761,B763	A758,A759,A760,A761,A765,A769,B758,B760,B765,B767,B769,B770	0
277807	A751,A753,A757,A763,A767,A770,B751,B753,B757,B759,B761,B765	A758,A759,A760,A761,A765,A769,B758,B760,B763,B767,B769,B770	1	ESAM_MOUSE
277808	A751,A753,A757,A763,A767,A770,B751,B753,B757,B759,B761,B767	A758,A759,A760,A761,A765,A769,B758,B760,B763,B765,B769,B770	0
277809	A751,A753,A757,A763,A767,A770,B751,B753,B757,B759,B761,B769	A758,A759,A760,A761,A765,A769,B758,B760,B763,B765,B767,B770	1	ESAM_MOUSE
277810	A751,A753,A757,A763,A767,A770,B751,B753,B757,B759,B761,B770	A758,A759,A760,A761,A765,A769,B758,B760,B763,B765,B767,B769	2	ESAM_MOUSE,FUCO_MOUSE
277811	A751,A753,A757,A763,A767,A770,B751,B753,B757,B759,B763,B765	A758,A759,A760,A761,A765,A769,B758,B760,B761,B767,B769,B770	1	FUCO_MOUSE
277812	A751,A753,A757,A763,A767,A770,B751,B753,B757,B759,B763,B767	A758,A759,A760,A761,A765,A769,B758,B760,B761,B765,B769,B770	1	FUCO_MOUSE
277813	A751,A753,A757,A763,A767,A770,B751,B753,B757,B759,B763,B769	A758,A759,A760,A761,A765,A769,B758,B760,B761,B765,B767,B770	0
277814	A751,A753,A757,A763,A767,A770,B751,B753,B757,B759,B763,B770	A758,A759,A760,A761,A765,A769,B758,B760,B761,B765,B767,B769	1	FUCO_MOUSE
277815	A751,A753,A757,A763,A767,A770,B751,B753,B757,B759,B765,B767	A758,A759,A760,A761,A765,A769,B758,B760,B761,B763,B769,B770	1	FUCO_MOUSE
277816	A751,A753,A757,A763,A767,A770,B751,B753,B757,B759,B765,B769	A758,A759,A760,A761,A765,A769,B758,B760,B761,B763,B767,B770	2	ESAM_MOUSE,EPDR1_MOUSE
277817	A751,A753,A757,A763,A767,A770,B751,B753,B757,B759,B765,B770	A758,A759,A760,A761,A765,A769,B758,B760,B761,B763,B767,B769	2	ESAM_MOUSE,FUCO_MOUSE
277818	A751,A753,A757,A763,A767,A770,B751,B753,B757,B759,B767,B769	A758,A759,A760,A761,A765,A769,B758,B760,B761,B763,B765,B770	0
277819	A751,A753,A757,A763,A767,A770,B751,B753,B757,B759,B767,B770	A758,A759,A760,A761,A765,A769,B758,B760,B761,B763,B765,B769	2	TFF2_MOUSE,FUCO_MOUSE
277820	A751,A753,A757,A763,A767,A770,B751,B753,B757,B759,B769,B770	A758,A759,A760,A761,A765,A769,B758,B760,B761,B763,B765,B767	2	ESAM_MOUSE,FUCO_MOUSE
277821	A751,A753,A757,A763,A767,A770,B751,B753,B757,B760,B761,B763	A758,A759,A760,A761,A765,A769,B758,B759,B765,B767,B769,B770	0
277822	A751,A753,A757,A763,A767,A770,B751,B753,B757,B760,B761,B765	A758,A759,A760,A761,A765,A769,B758,B759,B763,B767,B769,B770	1	ESAM_MOUSE
277823	A751,A753,A757,A763,A767,A770,B751,B753,B757,B760,B761,B767	A758,A759,A760,A761,A765,A769,B758,B759,B763,B765,B769,B770	0
277824	A751,A753,A757,A763,A767,A770,B751,B753,B757,B760,B761,B769	A758,A759,A760,A761,A765,A769,B758,B759,B763,B765,B767,B770	0
277825	A751,A753,A757,A763,A767,A770,B751,B753,B757,B760,B761,B770	A758,A759,A760,A761,A765,A769,B758,B759,B763,B765,B767,B769	2	ESAM_MOUSE,FUCO_MOUSE
277826	A751,A753,A757,A763,A767,A770,B751,B753,B757,B760,B763,B765	A758,A759,A760,A761,A765,A769,B758,B759,B761,B767,B769,B770	4	HEXB_MOUSE,LAC1_MOUSE,FUCO_MOUSE,GALNS_MOUSE
277827	A751,A753,A757,A763,A767,A770,B751,B753,B757,B760,B763,B767	A758,A759,A760,A761,A765,A769,B758,B759,B761,B765,B769,B770	2	LAC1_MOUSE,FUCO_MOUSE
277828	A751,A753,A757,A763,A767,A770,B751,B753,B757,B760,B763,B769	A758,A759,A760,A761,A765,A769,B758,B759,B761,B765,B767,B770	1	HEXB_MOUSE
277829	A751,A753,A757,A763,A767,A770,B751,B753,B757,B760,B763,B770	A758,A759,A760,A761,A765,A769,B758,B759,B761,B765,B767,B769	2	HEXB_MOUSE,FUCO_MOUSE
277830	A751,A753,A757,A763,A767,A770,B751,B753,B757,B760,B765,B767	A758,A759,A760,A761,A765,A769,B758,B759,B761,B763,B769,B770	1	FUCO_MOUSE
277831	A751,A753,A757,A763,A767,A770,B751,B753,B757,B760,B765,B769	A758,A759,A760,A761,A765,A769,B758,B759,B761,B763,B767,B770	4	ESAM_MOUSE,HEXB_MOUSE,EPDR1_MOUSE,GALNS_MOUSE
277832	A751,A753,A757,A763,A767,A770,B751,B753,B757,B760,B765,B770	A758,A759,A760,A761,A765,A769,B758,B759,B761,B763,B767,B769	6	ESAM_MOUSE,HEXB_MOUSE,EPDR1_MOUSE,SEM4B_MOUSE,FUCO_MOUSE,GALNS_MOUSE
277833	A751,A753,A757,A763,A767,A770,B751,B753,B757,B760,B767,B769	A758,A759,A760,A761,A765,A769,B758,B759,B761,B763,B765,B770	0
277834	A751,A753,A757,A763,A767,A770,B751,B753,B757,B760,B767,B770	A758,A759,A760,A761,A765,A769,B758,B759,B761,B763,B765,B769	1	FUCO_MOUSE
277835	A751,A753,A757,A763,A767,A770,B751,B753,B757,B760,B769,B770	A758,A759,A760,A761,A765,A769,B758,B759,B761,B763,B765,B767	6	ESAM_MOUSE,HEXB_MOUSE,EPDR1_MOUSE,SEM4B_MOUSE,FUCO_MOUSE,GALNS_MOUSE
277836	A751,A753,A757,A763,A767,A770,B751,B753,B757,B761,B763,B765	A758,A759,A760,A761,A765,A769,B758,B759,B760,B767,B769,B770	1	FUCO_MOUSE
277837	A751,A753,A757,A763,A767,A770,B751,B753,B757,B761,B763,B767	A758,A759,A760,A761,A765,A769,B758,B759,B760,B765,B769,B770	1	FUCO_MOUSE
277838	A751,A753,A757,A763,A767,A770,B751,B753,B757,B761,B763,B769	A758,A759,A760,A761,A765,A769,B758,B759,B760,B765,B767,B770	0
277839	A751,A753,A757,A763,A767,A770,B751,B753,B757,B761,B763,B770	A758,A759,A760,A761,A765,A769,B758,B759,B760,B765,B767,B769	1	FUCO_MOUSE
277840	A751,A753,A757,A763,A767,A770,B751,B753,B757,B761,B765,B767	A758,A759,A760,A761,A765,A769,B758,B759,B760,B763,B769,B770	1	FUCO_MOUSE
277841	A751,A753,A757,A763,A767,A770,B751,B753,B757,B761,B765,B769	A758,A759,A760,A761,A765,A769,B758,B759,B760,B763,B767,B770	1	ESAM_MOUSE
277842	A751,A753,A757,A763,A767,A770,B751,B753,B757,B761,B765,B770	A758,A759,A760,A761,A765,A769,B758,B759,B760,B763,B767,B769	2	ESAM_MOUSE,FUCO_MOUSE
277843	A751,A753,A757,A763,A767,A770,B751,B753,B757,B761,B767,B769	A758,A759,A760,A761,A765,A769,B758,B759,B760,B763,B765,B770	0
277844	A751,A753,A757,A763,A767,A770,B751,B753,B757,B761,B767,B770	A758,A759,A760,A761,A765,A769,B758,B759,B760,B763,B765,B769	1	FUCO_MOUSE
277845	A751,A753,A757,A763,A767,A770,B751,B753,B757,B761,B769,B770	A758,A759,A760,A761,A765,A769,B758,B759,B760,B763,B765,B767	2	ESAM_MOUSE,FUCO_MOUSE
277846	A751,A753,A757,A763,A767,A770,B751,B753,B757,B763,B765,B767	A758,A759,A760,A761,A765,A769,B758,B759,B760,B761,B769,B770	2	LAC1_MOUSE,FUCO_MOUSE
277847	A751,A753,A757,A763,A767,A770,B751,B753,B757,B763,B765,B769	A758,A759,A760,A761,A765,A769,B758,B759,B760,B761,B767,B770	1	FUCO_MOUSE
277848	A751,A753,A757,A763,A767,A770,B751,B753,B757,B763,B765,B770	A758,A759,A760,A761,A765,A769,B758,B759,B760,B761,B767,B769	1	FUCO_MOUSE
277849	A751,A753,A757,A763,A767,A770,B751,B753,B757,B763,B767,B769	A758,A759,A760,A761,A765,A769,B758,B759,B760,B761,B765,B770	1	FUCO_MOUSE
277850	A751,A753,A757,A763,A767,A770,B751,B753,B757,B763,B767,B770	A758,A759,A760,A761,A765,A769,B758,B759,B760,B761,B765,B769	1	FUCO_MOUSE
277851	A751,A753,A757,A763,A767,A770,B751,B753,B757,B763,B769,B770	A758,A759,A760,A761,A765,A769,B758,B759,B760,B761,B765,B767	1	FUCO_MOUSE
277852	A751,A753,A757,A763,A767,A770,B751,B753,B757,B765,B767,B769	A758,A759,A760,A761,A765,A769,B758,B759,B760,B761,B763,B770	2	ESAM_MOUSE,FUCO_MOUSE
277853	A751,A753,A757,A763,A767,A770,B751,B753,B757,B765,B767,B770	A758,A759,A760,A761,A765,A769,B758,B759,B760,B761,B763,B769	2	ESAM_MOUSE,FUCO_MOUSE
277854	A751,A753,A757,A763,A767,A770,B751,B753,B757,B765,B769,B770	A758,A759,A760,A761,A765,A769,B758,B759,B760,B761,B763,B767	3	ESAM_MOUSE,APOD_MOUSE,FUCO_MOUSE
277855	A751,A753,A757,A763,A767,A770,B751,B753,B757,B767,B769,B770	A758,A759,A760,A761,A765,A769,B758,B759,B760,B761,B763,B765	3	ESAM_MOUSE,FUCO_MOUSE,MXRA8_MOUSE
277856	A751,A753,A757,A763,A767,A770,B751,B753,B758,B759,B760,B761	A758,A759,A760,A761,A765,A769,B757,B763,B765,B767,B769,B770	2	MA2B1_MOUSE,GALNS_MOUSE
277857	A751,A753,A757,A763,A767,A770,B751,B753,B758,B759,B760,B763	A758,A759,A760,A761,A765,A769,B757,B761,B765,B767,B769,B770	6	HEXB_MOUSE,BGAL_MOUSE,LAC1_MOUSE,MA2B1_MOUSE,GELS_MOUSE,GALNS_MOUSE
277858	A751,A753,A757,A763,A767,A770,B751,B753,B758,B759,B760,B765	A758,A759,A760,A761,A765,A769,B757,B761,B763,B767,B769,B770	2	HEXB_MOUSE,GALNS_MOUSE
277859	A751,A753,A757,A763,A767,A770,B751,B753,B758,B759,B760,B767	A758,A759,A760,A761,A765,A769,B757,B761,B763,B765,B769,B770	2	MA2B1_MOUSE,GALNS_MOUSE
277860	A751,A753,A757,A763,A767,A770,B751,B753,B758,B759,B760,B769	A758,A759,A760,A761,A765,A769,B757,B761,B763,B765,B767,B770	3	HEXB_MOUSE,MA2B1_MOUSE,GALNS_MOUSE
277861	A751,A753,A757,A763,A767,A770,B751,B753,B758,B759,B760,B770	A758,A759,A760,A761,A765,A769,B757,B761,B763,B765,B767,B769	4	HEXB_MOUSE,SEM4B_MOUSE,MA2B1_MOUSE,GALNS_MOUSE
277862	A751,A753,A757,A763,A767,A770,B751,B753,B758,B759,B761,B763	A758,A759,A760,A761,A765,A769,B757,B760,B765,B767,B769,B770	0
277863	A751,A753,A757,A763,A767,A770,B751,B753,B758,B759,B761,B765	A758,A759,A760,A761,A765,A769,B757,B760,B763,B767,B769,B770	0
277864	A751,A753,A757,A763,A767,A770,B751,B753,B758,B759,B761,B767	A758,A759,A760,A761,A765,A769,B757,B760,B763,B765,B769,B770	0
277865	A751,A753,A757,A763,A767,A770,B751,B753,B758,B759,B761,B769	A758,A759,A760,A761,A765,A769,B757,B760,B763,B765,B767,B770	0
277866	A751,A753,A757,A763,A767,A770,B751,B753,B758,B759,B761,B770	A758,A759,A760,A761,A765,A769,B757,B760,B763,B765,B767,B769	0
277867	A751,A753,A757,A763,A767,A770,B751,B753,B758,B759,B763,B765	A758,A759,A760,A761,A765,A769,B757,B760,B761,B767,B769,B770	1	GELS_MOUSE
277868	A751,A753,A757,A763,A767,A770,B751,B753,B758,B759,B763,B767	A758,A759,A760,A761,A765,A769,B757,B760,B761,B765,B769,B770	0
277869	A751,A753,A757,A763,A767,A770,B751,B753,B758,B759,B763,B769	A758,A759,A760,A761,A765,A769,B757,B760,B761,B765,B767,B770	0
277870	A751,A753,A757,A763,A767,A770,B751,B753,B758,B759,B763,B770	A758,A759,A760,A761,A765,A769,B757,B760,B761,B765,B767,B769	1	GELS_MOUSE
277871	A751,A753,A757,A763,A767,A770,B751,B753,B758,B759,B765,B767	A758,A759,A760,A761,A765,A769,B757,B760,B761,B763,B769,B770	0
277872	A751,A753,A757,A763,A767,A770,B751,B753,B758,B759,B765,B769	A758,A759,A760,A761,A765,A769,B757,B760,B761,B763,B767,B770	0
277873	A751,A753,A757,A763,A767,A770,B751,B753,B758,B759,B765,B770	A758,A759,A760,A761,A765,A769,B757,B760,B761,B763,B767,B769	0
277874	A751,A753,A757,A763,A767,A770,B751,B753,B758,B759,B767,B769	A758,A759,A760,A761,A765,A769,B757,B760,B761,B763,B765,B770	0
277875	A751,A753,A757,A763,A767,A770,B751,B753,B758,B759,B767,B770	A758,A759,A760,A761,A765,A769,B757,B760,B761,B763,B765,B769	1	TFF2_MOUSE
277876	A751,A753,A757,A763,A767,A770,B751,B753,B758,B759,B769,B770	A758,A759,A760,A761,A765,A769,B757,B760,B761,B763,B765,B767	0
277877	A751,A753,A757,A763,A767,A770,B751,B753,B758,B760,B761,B763	A758,A759,A760,A761,A765,A769,B757,B759,B765,B767,B769,B770	2	LAC1_MOUSE,GELS_MOUSE
277878	A751,A753,A757,A763,A767,A770,B751,B753,B758,B760,B761,B765	A758,A759,A760,A761,A765,A769,B757,B759,B763,B767,B769,B770	1	GELS_MOUSE
277879	A751,A753,A757,A763,A767,A770,B751,B753,B758,B760,B761,B767	A758,A759,A760,A761,A765,A769,B757,B759,B763,B765,B769,B770	0
277880	A751,A753,A757,A763,A767,A770,B751,B753,B758,B760,B761,B769	A758,A759,A760,A761,A765,A769,B757,B759,B763,B765,B767,B770	0
277881	A751,A753,A757,A763,A767,A770,B751,B753,B758,B760,B761,B770	A758,A759,A760,A761,A765,A769,B757,B759,B763,B765,B767,B769	0
277882	A751,A753,A757,A763,A767,A770,B751,B753,B758,B760,B763,B765	A758,A759,A760,A761,A765,A769,B757,B759,B761,B767,B769,B770	3	HEXB_MOUSE,LAC1_MOUSE,GELS_MOUSE
277883	A751,A753,A757,A763,A767,A770,B751,B753,B758,B760,B763,B767	A758,A759,A760,A761,A765,A769,B757,B759,B761,B765,B769,B770	1	LAC1_MOUSE
277884	A751,A753,A757,A763,A767,A770,B751,B753,B758,B760,B763,B769	A758,A759,A760,A761,A765,A769,B757,B759,B761,B765,B767,B770	2	HEXB_MOUSE,LAC1_MOUSE
277885	A751,A753,A757,A763,A767,A770,B751,B753,B758,B760,B763,B770	A758,A759,A760,A761,A765,A769,B757,B759,B761,B765,B767,B769	3	HEXB_MOUSE,LAC1_MOUSE,GELS_MOUSE
277886	A751,A753,A757,A763,A767,A770,B751,B753,B758,B760,B765,B767	A758,A759,A760,A761,A765,A769,B757,B759,B761,B763,B769,B770	1	LAC1_MOUSE
277887	A751,A753,A757,A763,A767,A770,B751,B753,B758,B760,B765,B769	A758,A759,A760,A761,A765,A769,B757,B759,B761,B763,B767,B770	1	HEXB_MOUSE
277888	A751,A753,A757,A763,A767,A770,B751,B753,B758,B760,B765,B770	A758,A759,A760,A761,A765,A769,B757,B759,B761,B763,B767,B769	3	HEXB_MOUSE,SEM4B_MOUSE,GELS_MOUSE
277889	A751,A753,A757,A763,A767,A770,B751,B753,B758,B760,B767,B769	A758,A759,A760,A761,A765,A769,B757,B759,B761,B763,B765,B770	1	LAC1_MOUSE
277890	A751,A753,A757,A763,A767,A770,B751,B753,B758,B760,B767,B770	A758,A759,A760,A761,A765,A769,B757,B759,B761,B763,B765,B769	1	LAC1_MOUSE
277891	A751,A753,A757,A763,A767,A770,B751,B753,B758,B760,B769,B770	A758,A759,A760,A761,A765,A769,B757,B759,B761,B763,B765,B767	2	HEXB_MOUSE,SEM4B_MOUSE
277892	A751,A753,A757,A763,A767,A770,B751,B753,B758,B761,B763,B765	A758,A759,A760,A761,A765,A769,B757,B759,B760,B767,B769,B770	1	GELS_MOUSE
277893	A751,A753,A757,A763,A767,A770,B751,B753,B758,B761,B763,B767	A758,A759,A760,A761,A765,A769,B757,B759,B760,B765,B769,B770	1	LAC1_MOUSE
277894	A751,A753,A757,A763,A767,A770,B751,B753,B758,B761,B763,B769	A758,A759,A760,A761,A765,A769,B757,B759,B760,B765,B767,B770	0
277895	A751,A753,A757,A763,A767,A770,B751,B753,B758,B761,B763,B770	A758,A759,A760,A761,A765,A769,B757,B759,B760,B765,B767,B769	1	GELS_MOUSE
277896	A751,A753,A757,A763,A767,A770,B751,B753,B758,B761,B765,B767	A758,A759,A760,A761,A765,A769,B757,B759,B760,B763,B769,B770	0
277897	A751,A753,A757,A763,A767,A770,B751,B753,B758,B761,B765,B769	A758,A759,A760,A761,A765,A769,B757,B759,B760,B763,B767,B770	0
277898	A751,A753,A757,A763,A767,A770,B751,B753,B758,B761,B765,B770	A758,A759,A760,A761,A765,A769,B757,B759,B760,B763,B767,B769	0
277899	A751,A753,A757,A763,A767,A770,B751,B753,B758,B761,B767,B769	A758,A759,A760,A761,A765,A769,B757,B759,B760,B763,B765,B770	0
277900	A751,A753,A757,A763,A767,A770,B751,B753,B758,B761,B767,B770	A758,A759,A760,A761,A765,A769,B757,B759,B760,B763,B765,B769	0
277901	A751,A753,A757,A763,A767,A770,B751,B753,B758,B761,B769,B770	A758,A759,A760,A761,A765,A769,B757,B759,B760,B763,B765,B767	0
277902	A751,A753,A757,A763,A767,A770,B751,B753,B758,B763,B765,B767	A758,A759,A760,A761,A765,A769,B757,B759,B760,B761,B769,B770	2	LAC1_MOUSE,GELS_MOUSE
277903	A751,A753,A757,A763,A767,A770,B751,B753,B758,B763,B765,B769	A758,A759,A760,A761,A765,A769,B757,B759,B760,B761,B767,B770	0
277904	A751,A753,A757,A763,A767,A770,B751,B753,B758,B763,B765,B770	A758,A759,A760,A761,A765,A769,B757,B759,B760,B761,B767,B769	1	GELS_MOUSE
277905	A751,A753,A757,A763,A767,A770,B751,B753,B758,B763,B767,B769	A758,A759,A760,A761,A765,A769,B757,B759,B760,B761,B765,B770	1	LAC1_MOUSE
277906	A751,A753,A757,A763,A767,A770,B751,B753,B758,B763,B767,B770	A758,A759,A760,A761,A765,A769,B757,B759,B760,B761,B765,B769	1	LAC1_MOUSE
277907	A751,A753,A757,A763,A767,A770,B751,B753,B758,B763,B769,B770	A758,A759,A760,A761,A765,A769,B757,B759,B760,B761,B765,B767	0
277908	A751,A753,A757,A763,A767,A770,B751,B753,B758,B765,B767,B769	A758,A759,A760,A761,A765,A769,B757,B759,B760,B761,B763,B770	0
277909	A751,A753,A757,A763,A767,A770,B751,B753,B758,B765,B767,B770	A758,A759,A760,A761,A765,A769,B757,B759,B760,B761,B763,B769	0
277910	A751,A753,A757,A763,A767,A770,B751,B753,B758,B765,B769,B770	A758,A759,A760,A761,A765,A769,B757,B759,B760,B761,B763,B767	0
277911	A751,A753,A757,A763,A767,A770,B751,B753,B758,B767,B769,B770	A758,A759,A760,A761,A765,A769,B757,B759,B760,B761,B763,B765	0
277912	A751,A753,A757,A763,A767,A770,B751,B753,B759,B760,B761,B763	A758,A759,A760,A761,A765,A769,B757,B758,B765,B767,B769,B770	2	CAMP_MOUSE,GALNS_MOUSE
277913	A751,A753,A757,A763,A767,A770,B751,B753,B759,B760,B761,B765	A758,A759,A760,A761,A765,A769,B757,B758,B763,B767,B769,B770	1	GALNS_MOUSE
277914	A751,A753,A757,A763,A767,A770,B751,B753,B759,B760,B761,B767	A758,A759,A760,A761,A765,A769,B757,B758,B763,B765,B769,B770	0
277915	A751,A753,A757,A763,A767,A770,B751,B753,B759,B760,B761,B769	A758,A759,A760,A761,A765,A769,B757,B758,B763,B765,B767,B770	1	GALNS_MOUSE
277916	A751,A753,A757,A763,A767,A770,B751,B753,B759,B760,B761,B770	A758,A759,A760,A761,A765,A769,B757,B758,B763,B765,B767,B769	1	GALNS_MOUSE
277917	A751,A753,A757,A763,A767,A770,B751,B753,B759,B760,B763,B765	A758,A759,A760,A761,A765,A769,B757,B758,B761,B767,B769,B770	4	HEXB_MOUSE,BGAL_MOUSE,GELS_MOUSE,GALNS_MOUSE
277918	A751,A753,A757,A763,A767,A770,B751,B753,B759,B760,B763,B767	A758,A759,A760,A761,A765,A769,B757,B758,B761,B765,B769,B770	3	BGAL_MOUSE,LAC1_MOUSE,GALNS_MOUSE
277919	A751,A753,A757,A763,A767,A770,B751,B753,B759,B760,B763,B769	A758,A759,A760,A761,A765,A769,B757,B758,B761,B765,B767,B770	2	HEXB_MOUSE,GALNS_MOUSE
277920	A751,A753,A757,A763,A767,A770,B751,B753,B759,B760,B763,B770	A758,A759,A760,A761,A765,A769,B757,B758,B761,B765,B767,B769	6	HEXB_MOUSE,BGAL_MOUSE,SEM4B_MOUSE,GELS_MOUSE,NAPSA_MOUSE,GALNS_MOUSE
277921	A751,A753,A757,A763,A767,A770,B751,B753,B759,B760,B765,B767	A758,A759,A760,A761,A765,A769,B757,B758,B761,B763,B769,B770	1	GALNS_MOUSE
277922	A751,A753,A757,A763,A767,A770,B751,B753,B759,B760,B765,B769	A758,A759,A760,A761,A765,A769,B757,B758,B761,B763,B767,B770	4	ESAM_MOUSE,HEXB_MOUSE,SEM4B_MOUSE,GALNS_MOUSE
277923	A751,A753,A757,A763,A767,A770,B751,B753,B759,B760,B765,B770	A758,A759,A760,A761,A765,A769,B757,B758,B761,B763,B767,B769	4	ESAM_MOUSE,HEXB_MOUSE,SEM4B_MOUSE,GALNS_MOUSE
277924	A751,A753,A757,A763,A767,A770,B751,B753,B759,B760,B767,B769	A758,A759,A760,A761,A765,A769,B757,B758,B761,B763,B765,B770	1	GALNS_MOUSE
277925	A751,A753,A757,A763,A767,A770,B751,B753,B759,B760,B767,B770	A758,A759,A760,A761,A765,A769,B757,B758,B761,B763,B765,B769	3	SEM4B_MOUSE,NAPSA_MOUSE,GALNS_MOUSE
277926	A751,A753,A757,A763,A767,A770,B751,B753,B759,B760,B769,B770	A758,A759,A760,A761,A765,A769,B757,B758,B761,B763,B765,B767	3	HEXB_MOUSE,SEM4B_MOUSE,GALNS_MOUSE
277927	A751,A753,A757,A763,A767,A770,B751,B753,B759,B761,B763,B765	A758,A759,A760,A761,A765,A769,B757,B758,B760,B767,B769,B770	1	GELS_MOUSE
277928	A751,A753,A757,A763,A767,A770,B751,B753,B759,B761,B763,B767	A758,A759,A760,A761,A765,A769,B757,B758,B760,B765,B769,B770	0
277929	A751,A753,A757,A763,A767,A770,B751,B753,B759,B761,B763,B769	A758,A759,A760,A761,A765,A769,B757,B758,B760,B765,B767,B770	0
277930	A751,A753,A757,A763,A767,A770,B751,B753,B759,B761,B763,B770	A758,A759,A760,A761,A765,A769,B757,B758,B760,B765,B767,B769	0
277931	A751,A753,A757,A763,A767,A770,B751,B753,B759,B761,B765,B767	A758,A759,A760,A761,A765,A769,B757,B758,B760,B763,B769,B770	0
277932	A751,A753,A757,A763,A767,A770,B751,B753,B759,B761,B765,B769	A758,A759,A760,A761,A765,A769,B757,B758,B760,B763,B767,B770	1	ESAM_MOUSE
277933	A751,A753,A757,A763,A767,A770,B751,B753,B759,B761,B765,B770	A758,A759,A760,A761,A765,A769,B757,B758,B760,B763,B767,B769	1	ESAM_MOUSE
277934	A751,A753,A757,A763,A767,A770,B751,B753,B759,B761,B767,B769	A758,A759,A760,A761,A765,A769,B757,B758,B760,B763,B765,B770	0
277935	A751,A753,A757,A763,A767,A770,B751,B753,B759,B761,B767,B770	A758,A759,A760,A761,A765,A769,B757,B758,B760,B763,B765,B769	1	TFF2_MOUSE
277936	A751,A753,A757,A763,A767,A770,B751,B753,B759,B761,B769,B770	A758,A759,A760,A761,A765,A769,B757,B758,B760,B763,B765,B767	1	ESAM_MOUSE
277937	A751,A753,A757,A763,A767,A770,B751,B753,B759,B763,B765,B767	A758,A759,A760,A761,A765,A769,B757,B758,B760,B761,B769,B770	0
277938	A751,A753,A757,A763,A767,A770,B751,B753,B759,B763,B765,B769	A758,A759,A760,A761,A765,A769,B757,B758,B760,B761,B767,B770	0
277939	A751,A753,A757,A763,A767,A770,B751,B753,B759,B763,B765,B770	A758,A759,A760,A761,A765,A769,B757,B758,B760,B761,B767,B769	1	GELS_MOUSE
277940	A751,A753,A757,A763,A767,A770,B751,B753,B759,B763,B767,B769	A758,A759,A760,A761,A765,A769,B757,B758,B760,B761,B765,B770	0
277941	A751,A753,A757,A763,A767,A770,B751,B753,B759,B763,B767,B770	A758,A759,A760,A761,A765,A769,B757,B758,B760,B761,B765,B769	0
277942	A751,A753,A757,A763,A767,A770,B751,B753,B759,B763,B769,B770	A758,A759,A760,A761,A765,A769,B757,B758,B760,B761,B765,B767	0
277943	A751,A753,A757,A763,A767,A770,B751,B753,B759,B765,B767,B769	A758,A759,A760,A761,A765,A769,B757,B758,B760,B761,B763,B770	0
277944	A751,A753,A757,A763,A767,A770,B751,B753,B759,B765,B767,B770	A758,A759,A760,A761,A765,A769,B757,B758,B760,B761,B763,B769	1	TFF2_MOUSE
277945	A751,A753,A757,A763,A767,A770,B751,B753,B759,B765,B769,B770	A758,A759,A760,A761,A765,A769,B757,B758,B760,B761,B763,B767	2	ESAM_MOUSE,SPA3K_MOUSE
277946	A751,A753,A757,A763,A767,A770,B751,B753,B759,B767,B769,B770	A758,A759,A760,A761,A765,A769,B757,B758,B760,B761,B763,B765	0
277947	A751,A753,A757,A763,A767,A770,B751,B753,B760,B761,B763,B765	A758,A759,A760,A761,A765,A769,B757,B758,B759,B767,B769,B770	2	LAC1_MOUSE,GELS_MOUSE
277948	A751,A753,A757,A763,A767,A770,B751,B753,B760,B761,B763,B767	A758,A759,A760,A761,A765,A769,B757,B758,B759,B765,B769,B770	1	LAC1_MOUSE
277949	A751,A753,A757,A763,A767,A770,B751,B753,B760,B761,B763,B769	A758,A759,A760,A761,A765,A769,B757,B758,B759,B765,B767,B770	0
277950	A751,A753,A757,A763,A767,A770,B751,B753,B760,B761,B763,B770	A758,A759,A760,A761,A765,A769,B757,B758,B759,B765,B767,B769	1	GELS_MOUSE
277951	A751,A753,A757,A763,A767,A770,B751,B753,B760,B761,B765,B767	A758,A759,A760,A761,A765,A769,B757,B758,B759,B763,B769,B770	0
277952	A751,A753,A757,A763,A767,A770,B751,B753,B760,B761,B765,B769	A758,A759,A760,A761,A765,A769,B757,B758,B759,B763,B767,B770	2	ESAM_MOUSE,SPA3M_MOUSE
277953	A751,A753,A757,A763,A767,A770,B751,B753,B760,B761,B765,B770	A758,A759,A760,A761,A765,A769,B757,B758,B759,B763,B767,B769	4	ESAM_MOUSE,LY6C2_MOUSE,GELS_MOUSE,SPA3M_MOUSE
277954	A751,A753,A757,A763,A767,A770,B751,B753,B760,B761,B767,B769	A758,A759,A760,A761,A765,A769,B757,B758,B759,B763,B765,B770	0
277955	A751,A753,A757,A763,A767,A770,B751,B753,B760,B761,B767,B770	A758,A759,A760,A761,A765,A769,B757,B758,B759,B763,B765,B769	0
277956	A751,A753,A757,A763,A767,A770,B751,B753,B760,B761,B769,B770	A758,A759,A760,A761,A765,A769,B757,B758,B759,B763,B765,B767	1	ESAM_MOUSE
277957	A751,A753,A757,A763,A767,A770,B751,B753,B760,B763,B765,B767	A758,A759,A760,A761,A765,A769,B757,B758,B759,B761,B769,B770	2	LAC1_MOUSE,GELS_MOUSE
277958	A751,A753,A757,A763,A767,A770,B751,B753,B760,B763,B765,B769	A758,A759,A760,A761,A765,A769,B757,B758,B759,B761,B767,B770	3	HEXB_MOUSE,LAC1_MOUSE,SPA3M_MOUSE
277959	A751,A753,A757,A763,A767,A770,B751,B753,B760,B763,B765,B770	A758,A759,A760,A761,A765,A769,B757,B758,B759,B761,B767,B769	6	HEXB_MOUSE,SEM4B_MOUSE,LAC1_MOUSE,GELS_MOUSE,NAPSA_MOUSE,SPA3M_MOUSE
277960	A751,A753,A757,A763,A767,A770,B751,B753,B760,B763,B767,B769	A758,A759,A760,A761,A765,A769,B757,B758,B759,B761,B765,B770	1	LAC1_MOUSE
277961	A751,A753,A757,A763,A767,A770,B751,B753,B760,B763,B767,B770	A758,A759,A760,A761,A765,A769,B757,B758,B759,B761,B765,B769	2	LAC1_MOUSE,NAPSA_MOUSE
277962	A751,A753,A757,A763,A767,A770,B751,B753,B760,B763,B769,B770	A758,A759,A760,A761,A765,A769,B757,B758,B759,B761,B765,B767	4	HEXB_MOUSE,SEM4B_MOUSE,LAC1_MOUSE,SPA3M_MOUSE
277963	A751,A753,A757,A763,A767,A770,B751,B753,B760,B765,B767,B769	A758,A759,A760,A761,A765,A769,B757,B758,B759,B761,B763,B770	1	SPA3M_MOUSE
277964	A751,A753,A757,A763,A767,A770,B751,B753,B760,B765,B767,B770	A758,A759,A760,A761,A765,A769,B757,B758,B759,B761,B763,B769	3	SEM4B_MOUSE,NAPSA_MOUSE,SPA3M_MOUSE
277965	A751,A753,A757,A763,A767,A770,B751,B753,B760,B765,B769,B770	A758,A759,A760,A761,A765,A769,B757,B758,B759,B761,B763,B767	5	ESAM_MOUSE,APOD_MOUSE,HEXB_MOUSE,SEM4B_MOUSE,SPA3M_MOUSE
277966	A751,A753,A757,A763,A767,A770,B751,B753,B760,B767,B769,B770	A758,A759,A760,A761,A765,A769,B757,B758,B759,B761,B763,B765	2	SEM4B_MOUSE,SPA3M_MOUSE
277967	A751,A753,A757,A763,A767,A770,B751,B753,B761,B763,B765,B767	A758,A759,A760,A761,A765,A769,B757,B758,B759,B760,B769,B770	0
277968	A751,A753,A757,A763,A767,A770,B751,B753,B761,B763,B765,B769	A758,A759,A760,A761,A765,A769,B757,B758,B759,B760,B767,B770	0
277969	A751,A753,A757,A763,A767,A770,B751,B753,B761,B763,B765,B770	A758,A759,A760,A761,A765,A769,B757,B758,B759,B760,B767,B769	1	GELS_MOUSE
277970	A751,A753,A757,A763,A767,A770,B751,B753,B761,B763,B767,B769	A758,A759,A760,A761,A765,A769,B757,B758,B759,B760,B765,B770	0
277971	A751,A753,A757,A763,A767,A770,B751,B753,B761,B763,B767,B770	A758,A759,A760,A761,A765,A769,B757,B758,B759,B760,B765,B769	0
277972	A751,A753,A757,A763,A767,A770,B751,B753,B761,B763,B769,B770	A758,A759,A760,A761,A765,A769,B757,B758,B759,B760,B765,B767	0
277973	A751,A753,A757,A763,A767,A770,B751,B753,B761,B765,B767,B769	A758,A759,A760,A761,A765,A769,B757,B758,B759,B760,B763,B770	0
277974	A751,A753,A757,A763,A767,A770,B751,B753,B761,B765,B767,B770	A758,A759,A760,A761,A765,A769,B757,B758,B759,B760,B763,B769	1	ESAM_MOUSE
277975	A751,A753,A757,A763,A767,A770,B751,B753,B761,B765,B769,B770	A758,A759,A760,A761,A765,A769,B757,B758,B759,B760,B763,B767	3	ESAM_MOUSE,APOD_MOUSE,SPA3M_MOUSE
277976	A751,A753,A757,A763,A767,A770,B751,B753,B761,B767,B769,B770	A758,A759,A760,A761,A765,A769,B757,B758,B759,B760,B763,B765	0
277977	A751,A753,A757,A763,A767,A770,B751,B753,B763,B765,B767,B769	A758,A759,A760,A761,A765,A769,B757,B758,B759,B760,B761,B770	1	LAC1_MOUSE
277978	A751,A753,A757,A763,A767,A770,B751,B753,B763,B765,B767,B770	A758,A759,A760,A761,A765,A769,B757,B758,B759,B760,B761,B769	3	LAC1_MOUSE,GELS_MOUSE,FUCO_MOUSE
277979	A751,A753,A757,A763,A767,A770,B751,B753,B763,B765,B769,B770	A758,A759,A760,A761,A765,A769,B757,B758,B759,B760,B761,B767	2	CD177_MOUSE,SPA3M_MOUSE
277980	A751,A753,A757,A763,A767,A770,B751,B753,B763,B767,B769,B770	A758,A759,A760,A761,A765,A769,B757,B758,B759,B760,B761,B765	0
277981	A751,A753,A757,A763,A767,A770,B751,B753,B765,B767,B769,B770	A758,A759,A760,A761,A765,A769,B757,B758,B759,B760,B761,B763	4	ESAM_MOUSE,APOD_MOUSE,FUCO_MOUSE,SPA3M_MOUSE
277982	A751,A753,A757,A763,A767,A770,B751,B757,B758,B759,B760,B761	A758,A759,A760,A761,A765,A769,B753,B763,B765,B767,B769,B770	0
277983	A751,A753,A757,A763,A767,A770,B751,B757,B758,B759,B760,B763	A758,A759,A760,A761,A765,A769,B753,B761,B765,B767,B769,B770	0
277984	A751,A753,A757,A763,A767,A770,B751,B757,B758,B759,B760,B765	A758,A759,A760,A761,A765,A769,B753,B761,B763,B767,B769,B770	0
277985	A751,A753,A757,A763,A767,A770,B751,B757,B758,B759,B760,B767	A758,A759,A760,A761,A765,A769,B753,B761,B763,B765,B769,B770	0
277986	A751,A753,A757,A763,A767,A770,B751,B757,B758,B759,B760,B769	A758,A759,A760,A761,A765,A769,B753,B761,B763,B765,B767,B770	0
277987	A751,A753,A757,A763,A767,A770,B751,B757,B758,B759,B760,B770	A758,A759,A760,A761,A765,A769,B753,B761,B763,B765,B767,B769	1	PPT1_MOUSE
277988	A751,A753,A757,A763,A767,A770,B751,B757,B758,B759,B761,B763	A758,A759,A760,A761,A765,A769,B753,B760,B765,B767,B769,B770	0
277989	A751,A753,A757,A763,A767,A770,B751,B757,B758,B759,B761,B765	A758,A759,A760,A761,A765,A769,B753,B760,B763,B767,B769,B770	0
277990	A751,A753,A757,A763,A767,A770,B751,B757,B758,B759,B761,B767	A758,A759,A760,A761,A765,A769,B753,B760,B763,B765,B769,B770	0
277991	A751,A753,A757,A763,A767,A770,B751,B757,B758,B759,B761,B769	A758,A759,A760,A761,A765,A769,B753,B760,B763,B765,B767,B770	0
277992	A751,A753,A757,A763,A767,A770,B751,B757,B758,B759,B761,B770	A758,A759,A760,A761,A765,A769,B753,B760,B763,B765,B767,B769	1	LAMP2_MOUSE
277993	A751,A753,A757,A763,A767,A770,B751,B757,B758,B759,B763,B765	A758,A759,A760,A761,A765,A769,B753,B760,B761,B767,B769,B770	0
277994	A751,A753,A757,A763,A767,A770,B751,B757,B758,B759,B763,B767	A758,A759,A760,A761,A765,A769,B753,B760,B761,B765,B769,B770	0
277995	A751,A753,A757,A763,A767,A770,B751,B757,B758,B759,B763,B769	A758,A759,A760,A761,A765,A769,B753,B760,B761,B765,B767,B770	0
277996	A751,A753,A757,A763,A767,A770,B751,B757,B758,B759,B763,B770	A758,A759,A760,A761,A765,A769,B753,B760,B761,B765,B767,B769	0
277997	A751,A753,A757,A763,A767,A770,B751,B757,B758,B759,B765,B767	A758,A759,A760,A761,A765,A769,B753,B760,B761,B763,B769,B770	0
277998	A751,A753,A757,A763,A767,A770,B751,B757,B758,B759,B765,B769	A758,A759,A760,A761,A765,A769,B753,B760,B761,B763,B767,B770	0
277999	A751,A753,A757,A763,A767,A770,B751,B757,B758,B759,B765,B770	A758,A759,A760,A761,A765,A769,B753,B760,B761,B763,B767,B769	0
278000	A751,A753,A757,A763,A767,A770,B751,B757,B758,B759,B767,B769	A758,A759,A760,A761,A765,A769,B753,B760,B761,B763,B765,B770	0
278001	A751,A753,A757,A763,A767,A770,B751,B757,B758,B759,B767,B770	A758,A759,A760,A761,A765,A769,B753,B760,B761,B763,B765,B769	0
278002	A751,A753,A757,A763,A767,A770,B751,B757,B758,B759,B769,B770	A758,A759,A760,A761,A765,A769,B753,B760,B761,B763,B765,B767	1	LAMP2_MOUSE
278003	A751,A753,A757,A763,A767,A770,B751,B757,B758,B760,B761,B763	A758,A759,A760,A761,A765,A769,B753,B759,B765,B767,B769,B770	0
278004	A751,A753,A757,A763,A767,A770,B751,B757,B758,B760,B761,B765	A758,A759,A760,A761,A765,A769,B753,B759,B763,B767,B769,B770	0
278005	A751,A753,A757,A763,A767,A770,B751,B757,B758,B760,B761,B767	A758,A759,A760,A761,A765,A769,B753,B759,B763,B765,B769,B770	0
278006	A751,A753,A757,A763,A767,A770,B751,B757,B758,B760,B761,B769	A758,A759,A760,A761,A765,A769,B753,B759,B763,B765,B767,B770	0
278007	A751,A753,A757,A763,A767,A770,B751,B757,B758,B760,B761,B770	A758,A759,A760,A761,A765,A769,B753,B759,B763,B765,B767,B769	0
278008	A751,A753,A757,A763,A767,A770,B751,B757,B758,B760,B763,B765	A758,A759,A760,A761,A765,A769,B753,B759,B761,B767,B769,B770	0
278009	A751,A753,A757,A763,A767,A770,B751,B757,B758,B760,B763,B767	A758,A759,A760,A761,A765,A769,B753,B759,B761,B765,B769,B770	1	LAC1_MOUSE
278010	A751,A753,A757,A763,A767,A770,B751,B757,B758,B760,B763,B769	A758,A759,A760,A761,A765,A769,B753,B759,B761,B765,B767,B770	0
278011	A751,A753,A757,A763,A767,A770,B751,B757,B758,B760,B763,B770	A758,A759,A760,A761,A765,A769,B753,B759,B761,B765,B767,B769	0
278012	A751,A753,A757,A763,A767,A770,B751,B757,B758,B760,B765,B767	A758,A759,A760,A761,A765,A769,B753,B759,B761,B763,B769,B770	0
278013	A751,A753,A757,A763,A767,A770,B751,B757,B758,B760,B765,B769	A758,A759,A760,A761,A765,A769,B753,B759,B761,B763,B767,B770	0
278014	A751,A753,A757,A763,A767,A770,B751,B757,B758,B760,B765,B770	A758,A759,A760,A761,A765,A769,B753,B759,B761,B763,B767,B769	0
278015	A751,A753,A757,A763,A767,A770,B751,B757,B758,B760,B767,B769	A758,A759,A760,A761,A765,A769,B753,B759,B761,B763,B765,B770	0
278016	A751,A753,A757,A763,A767,A770,B751,B757,B758,B760,B767,B770	A758,A759,A760,A761,A765,A769,B753,B759,B761,B763,B765,B769	0
278017	A751,A753,A757,A763,A767,A770,B751,B757,B758,B760,B769,B770	A758,A759,A760,A761,A765,A769,B753,B759,B761,B763,B765,B767	0
278018	A751,A753,A757,A763,A767,A770,B751,B757,B758,B761,B763,B765	A758,A759,A760,A761,A765,A769,B753,B759,B760,B767,B769,B770	0
278019	A751,A753,A757,A763,A767,A770,B751,B757,B758,B761,B763,B767	A758,A759,A760,A761,A765,A769,B753,B759,B760,B765,B769,B770	0
278020	A751,A753,A757,A763,A767,A770,B751,B757,B758,B761,B763,B769	A758,A759,A760,A761,A765,A769,B753,B759,B760,B765,B767,B770	0
278021	A751,A753,A757,A763,A767,A770,B751,B757,B758,B761,B763,B770	A758,A759,A760,A761,A765,A769,B753,B759,B760,B765,B767,B769	0
278022	A751,A753,A757,A763,A767,A770,B751,B757,B758,B761,B765,B767	A758,A759,A760,A761,A765,A769,B753,B759,B760,B763,B769,B770	0
278023	A751,A753,A757,A763,A767,A770,B751,B757,B758,B761,B765,B769	A758,A759,A760,A761,A765,A769,B753,B759,B760,B763,B767,B770	0
278024	A751,A753,A757,A763,A767,A770,B751,B757,B758,B761,B765,B770	A758,A759,A760,A761,A765,A769,B753,B759,B760,B763,B767,B769	0
278025	A751,A753,A757,A763,A767,A770,B751,B757,B758,B761,B767,B769	A758,A759,A760,A761,A765,A769,B753,B759,B760,B763,B765,B770	0
278026	A751,A753,A757,A763,A767,A770,B751,B757,B758,B761,B767,B770	A758,A759,A760,A761,A765,A769,B753,B759,B760,B763,B765,B769	0
278027	A751,A753,A757,A763,A767,A770,B751,B757,B758,B761,B769,B770	A758,A759,A760,A761,A765,A769,B753,B759,B760,B763,B765,B767	0
278028	A751,A753,A757,A763,A767,A770,B751,B757,B758,B763,B765,B767	A758,A759,A760,A761,A765,A769,B753,B759,B760,B761,B769,B770	0
278029	A751,A753,A757,A763,A767,A770,B751,B757,B758,B763,B765,B769	A758,A759,A760,A761,A765,A769,B753,B759,B760,B761,B767,B770	0
278030	A751,A753,A757,A763,A767,A770,B751,B757,B758,B763,B765,B770	A758,A759,A760,A761,A765,A769,B753,B759,B760,B761,B767,B769	1	FUCO_MOUSE
278031	A751,A753,A757,A763,A767,A770,B751,B757,B758,B763,B767,B769	A758,A759,A760,A761,A765,A769,B753,B759,B760,B761,B765,B770	0
278032	A751,A753,A757,A763,A767,A770,B751,B757,B758,B763,B767,B770	A758,A759,A760,A761,A765,A769,B753,B759,B760,B761,B765,B769	1	FUCO_MOUSE
278033	A751,A753,A757,A763,A767,A770,B751,B757,B758,B763,B769,B770	A758,A759,A760,A761,A765,A769,B753,B759,B760,B761,B765,B767	0
278034	A751,A753,A757,A763,A767,A770,B751,B757,B758,B765,B767,B769	A758,A759,A760,A761,A765,A769,B753,B759,B760,B761,B763,B770	0
278035	A751,A753,A757,A763,A767,A770,B751,B757,B758,B765,B767,B770	A758,A759,A760,A761,A765,A769,B753,B759,B760,B761,B763,B769	2	SPR1A_MOUSE,FUCO_MOUSE
278036	A751,A753,A757,A763,A767,A770,B751,B757,B758,B765,B769,B770	A758,A759,A760,A761,A765,A769,B753,B759,B760,B761,B763,B767	0
278037	A751,A753,A757,A763,A767,A770,B751,B757,B758,B767,B769,B770	A758,A759,A760,A761,A765,A769,B753,B759,B760,B761,B763,B765	0
278038	A751,A753,A757,A763,A767,A770,B751,B757,B759,B760,B761,B763	A758,A759,A760,A761,A765,A769,B753,B758,B765,B767,B769,B770	0
278039	A751,A753,A757,A763,A767,A770,B751,B757,B759,B760,B761,B765	A758,A759,A760,A761,A765,A769,B753,B758,B763,B767,B769,B770	0
278040	A751,A753,A757,A763,A767,A770,B751,B757,B759,B760,B761,B767	A758,A759,A760,A761,A765,A769,B753,B758,B763,B765,B769,B770	0
278041	A751,A753,A757,A763,A767,A770,B751,B757,B759,B760,B761,B769	A758,A759,A760,A761,A765,A769,B753,B758,B763,B765,B767,B770	0
278042	A751,A753,A757,A763,A767,A770,B751,B757,B759,B760,B761,B770	A758,A759,A760,A761,A765,A769,B753,B758,B763,B765,B767,B769	1	LAMP2_MOUSE
278043	A751,A753,A757,A763,A767,A770,B751,B757,B759,B760,B763,B765	A758,A759,A760,A761,A765,A769,B753,B758,B761,B767,B769,B770	0
278044	A751,A753,A757,A763,A767,A770,B751,B757,B759,B760,B763,B767	A758,A759,A760,A761,A765,A769,B753,B758,B761,B765,B769,B770	0
278045	A751,A753,A757,A763,A767,A770,B751,B757,B759,B760,B763,B769	A758,A759,A760,A761,A765,A769,B753,B758,B761,B765,B767,B770	0
278046	A751,A753,A757,A763,A767,A770,B751,B757,B759,B760,B763,B770	A758,A759,A760,A761,A765,A769,B753,B758,B761,B765,B767,B769	0
278047	A751,A753,A757,A763,A767,A770,B751,B757,B759,B760,B765,B767	A758,A759,A760,A761,A765,A769,B753,B758,B761,B763,B769,B770	0
278048	A751,A753,A757,A763,A767,A770,B751,B757,B759,B760,B765,B769	A758,A759,A760,A761,A765,A769,B753,B758,B761,B763,B767,B770	0
278049	A751,A753,A757,A763,A767,A770,B751,B757,B759,B760,B765,B770	A758,A759,A760,A761,A765,A769,B753,B758,B761,B763,B767,B769	1	FUCO_MOUSE
278050	A751,A753,A757,A763,A767,A770,B751,B757,B759,B760,B767,B769	A758,A759,A760,A761,A765,A769,B753,B758,B761,B763,B765,B770	0
278051	A751,A753,A757,A763,A767,A770,B751,B757,B759,B760,B767,B770	A758,A759,A760,A761,A765,A769,B753,B758,B761,B763,B765,B769	1	FUCO_MOUSE
278052	A751,A753,A757,A763,A767,A770,B751,B757,B759,B760,B769,B770	A758,A759,A760,A761,A765,A769,B753,B758,B761,B763,B765,B767	1	LAMP2_MOUSE
278053	A751,A753,A757,A763,A767,A770,B751,B757,B759,B761,B763,B765	A758,A759,A760,A761,A765,A769,B753,B758,B760,B767,B769,B770	0
278054	A751,A753,A757,A763,A767,A770,B751,B757,B759,B761,B763,B767	A758,A759,A760,A761,A765,A769,B753,B758,B760,B765,B769,B770	0
278055	A751,A753,A757,A763,A767,A770,B751,B757,B759,B761,B763,B769	A758,A759,A760,A761,A765,A769,B753,B758,B760,B765,B767,B770	0
278056	A751,A753,A757,A763,A767,A770,B751,B757,B759,B761,B763,B770	A758,A759,A760,A761,A765,A769,B753,B758,B760,B765,B767,B769	0
278057	A751,A753,A757,A763,A767,A770,B751,B757,B759,B761,B765,B767	A758,A759,A760,A761,A765,A769,B753,B758,B760,B763,B769,B770	0
278058	A751,A753,A757,A763,A767,A770,B751,B757,B759,B761,B765,B769	A758,A759,A760,A761,A765,A769,B753,B758,B760,B763,B767,B770	0
278059	A751,A753,A757,A763,A767,A770,B751,B757,B759,B761,B765,B770	A758,A759,A760,A761,A765,A769,B753,B758,B760,B763,B767,B769	2	ESAM_MOUSE,FUCO_MOUSE
278060	A751,A753,A757,A763,A767,A770,B751,B757,B759,B761,B767,B769	A758,A759,A760,A761,A765,A769,B753,B758,B760,B763,B765,B770	0
278061	A751,A753,A757,A763,A767,A770,B751,B757,B759,B761,B767,B770	A758,A759,A760,A761,A765,A769,B753,B758,B760,B763,B765,B769	1	FUCO_MOUSE
278062	A751,A753,A757,A763,A767,A770,B751,B757,B759,B761,B769,B770	A758,A759,A760,A761,A765,A769,B753,B758,B760,B763,B765,B767	1	LAMP2_MOUSE
278063	A751,A753,A757,A763,A767,A770,B751,B757,B759,B763,B765,B767	A758,A759,A760,A761,A765,A769,B753,B758,B760,B761,B769,B770	0
278064	A751,A753,A757,A763,A767,A770,B751,B757,B759,B763,B765,B769	A758,A759,A760,A761,A765,A769,B753,B758,B760,B761,B767,B770	0
278065	A751,A753,A757,A763,A767,A770,B751,B757,B759,B763,B765,B770	A758,A759,A760,A761,A765,A769,B753,B758,B760,B761,B767,B769	1	FUCO_MOUSE
278066	A751,A753,A757,A763,A767,A770,B751,B757,B759,B763,B767,B769	A758,A759,A760,A761,A765,A769,B753,B758,B760,B761,B765,B770	0
278067	A751,A753,A757,A763,A767,A770,B751,B757,B759,B763,B767,B770	A758,A759,A760,A761,A765,A769,B753,B758,B760,B761,B765,B769	1	FUCO_MOUSE
278068	A751,A753,A757,A763,A767,A770,B751,B757,B759,B763,B769,B770	A758,A759,A760,A761,A765,A769,B753,B758,B760,B761,B765,B767	1	FUCO_MOUSE
278069	A751,A753,A757,A763,A767,A770,B751,B757,B759,B765,B767,B769	A758,A759,A760,A761,A765,A769,B753,B758,B760,B761,B763,B770	0
278070	A751,A753,A757,A763,A767,A770,B751,B757,B759,B765,B767,B770	A758,A759,A760,A761,A765,A769,B753,B758,B760,B761,B763,B769	1	FUCO_MOUSE
278071	A751,A753,A757,A763,A767,A770,B751,B757,B759,B765,B769,B770	A758,A759,A760,A761,A765,A769,B753,B758,B760,B761,B763,B767	2	ESAM_MOUSE,FUCO_MOUSE
278072	A751,A753,A757,A763,A767,A770,B751,B757,B759,B767,B769,B770	A758,A759,A760,A761,A765,A769,B753,B758,B760,B761,B763,B765	1	FUCO_MOUSE
278073	A751,A753,A757,A763,A767,A770,B751,B757,B760,B761,B763,B765	A758,A759,A760,A761,A765,A769,B753,B758,B759,B767,B769,B770	0
278074	A751,A753,A757,A763,A767,A770,B751,B757,B760,B761,B763,B767	A758,A759,A760,A761,A765,A769,B753,B758,B759,B765,B769,B770	0
278075	A751,A753,A757,A763,A767,A770,B751,B757,B760,B761,B763,B769	A758,A759,A760,A761,A765,A769,B753,B758,B759,B765,B767,B770	0
278076	A751,A753,A757,A763,A767,A770,B751,B757,B760,B761,B763,B770	A758,A759,A760,A761,A765,A769,B753,B758,B759,B765,B767,B769	1	FUCO_MOUSE
278077	A751,A753,A757,A763,A767,A770,B751,B757,B760,B761,B765,B767	A758,A759,A760,A761,A765,A769,B753,B758,B759,B763,B769,B770	0
278078	A751,A753,A757,A763,A767,A770,B751,B757,B760,B761,B765,B769	A758,A759,A760,A761,A765,A769,B753,B758,B759,B763,B767,B770	0
278079	A751,A753,A757,A763,A767,A770,B751,B757,B760,B761,B765,B770	A758,A759,A760,A761,A765,A769,B753,B758,B759,B763,B767,B769	1	FUCO_MOUSE
278080	A751,A753,A757,A763,A767,A770,B751,B757,B760,B761,B767,B769	A758,A759,A760,A761,A765,A769,B753,B758,B759,B763,B765,B770	1	CAH2_MOUSE
278081	A751,A753,A757,A763,A767,A770,B751,B757,B760,B761,B767,B770	A758,A759,A760,A761,A765,A769,B753,B758,B759,B763,B765,B769	1	FUCO_MOUSE
278082	A751,A753,A757,A763,A767,A770,B751,B757,B760,B761,B769,B770	A758,A759,A760,A761,A765,A769,B753,B758,B759,B763,B765,B767	0
278083	A751,A753,A757,A763,A767,A770,B751,B757,B760,B763,B765,B767	A758,A759,A760,A761,A765,A769,B753,B758,B759,B761,B769,B770	1	FUCO_MOUSE
278084	A751,A753,A757,A763,A767,A770,B751,B757,B760,B763,B765,B769	A758,A759,A760,A761,A765,A769,B753,B758,B759,B761,B767,B770	0
278085	A751,A753,A757,A763,A767,A770,B751,B757,B760,B763,B765,B770	A758,A759,A760,A761,A765,A769,B753,B758,B759,B761,B767,B769	1	FUCO_MOUSE
278086	A751,A753,A757,A763,A767,A770,B751,B757,B760,B763,B767,B769	A758,A759,A760,A761,A765,A769,B753,B758,B759,B761,B765,B770	0
278087	A751,A753,A757,A763,A767,A770,B751,B757,B760,B763,B767,B770	A758,A759,A760,A761,A765,A769,B753,B758,B759,B761,B765,B769	1	FUCO_MOUSE
278088	A751,A753,A757,A763,A767,A770,B751,B757,B760,B763,B769,B770	A758,A759,A760,A761,A765,A769,B753,B758,B759,B761,B765,B767	1	FUCO_MOUSE
278089	A751,A753,A757,A763,A767,A770,B751,B757,B760,B765,B767,B769	A758,A759,A760,A761,A765,A769,B753,B758,B759,B761,B763,B770	0
278090	A751,A753,A757,A763,A767,A770,B751,B757,B760,B765,B767,B770	A758,A759,A760,A761,A765,A769,B753,B758,B759,B761,B763,B769	1	FUCO_MOUSE
278091	A751,A753,A757,A763,A767,A770,B751,B757,B760,B765,B769,B770	A758,A759,A760,A761,A765,A769,B753,B758,B759,B761,B763,B767	1	FUCO_MOUSE
278092	A751,A753,A757,A763,A767,A770,B751,B757,B760,B767,B769,B770	A758,A759,A760,A761,A765,A769,B753,B758,B759,B761,B763,B765	2	FUCO_MOUSE,MXRA8_MOUSE
278093	A751,A753,A757,A763,A767,A770,B751,B757,B761,B763,B765,B767	A758,A759,A760,A761,A765,A769,B753,B758,B759,B760,B769,B770	1	FUCO_MOUSE
278094	A751,A753,A757,A763,A767,A770,B751,B757,B761,B763,B765,B769	A758,A759,A760,A761,A765,A769,B753,B758,B759,B760,B767,B770	0
278095	A751,A753,A757,A763,A767,A770,B751,B757,B761,B763,B765,B770	A758,A759,A760,A761,A765,A769,B753,B758,B759,B760,B767,B769	1	FUCO_MOUSE
278096	A751,A753,A757,A763,A767,A770,B751,B757,B761,B763,B767,B769	A758,A759,A760,A761,A765,A769,B753,B758,B759,B760,B765,B770	0
278097	A751,A753,A757,A763,A767,A770,B751,B757,B761,B763,B767,B770	A758,A759,A760,A761,A765,A769,B753,B758,B759,B760,B765,B769	1	FUCO_MOUSE
278098	A751,A753,A757,A763,A767,A770,B751,B757,B761,B763,B769,B770	A758,A759,A760,A761,A765,A769,B753,B758,B759,B760,B765,B767	1	FUCO_MOUSE
278099	A751,A753,A757,A763,A767,A770,B751,B757,B761,B765,B767,B769	A758,A759,A760,A761,A765,A769,B753,B758,B759,B760,B763,B770	0
278100	A751,A753,A757,A763,A767,A770,B751,B757,B761,B765,B767,B770	A758,A759,A760,A761,A765,A769,B753,B758,B759,B760,B763,B769	1	FUCO_MOUSE
278101	A751,A753,A757,A763,A767,A770,B751,B757,B761,B765,B769,B770	A758,A759,A760,A761,A765,A769,B753,B758,B759,B760,B763,B767	2	ESAM_MOUSE,FUCO_MOUSE
278102	A751,A753,A757,A763,A767,A770,B751,B757,B761,B767,B769,B770	A758,A759,A760,A761,A765,A769,B753,B758,B759,B760,B763,B765	1	FUCO_MOUSE
278103	A751,A753,A757,A763,A767,A770,B751,B757,B763,B765,B767,B769	A758,A759,A760,A761,A765,A769,B753,B758,B759,B760,B761,B770	1	FUCO_MOUSE
278104	A751,A753,A757,A763,A767,A770,B751,B757,B763,B765,B767,B770	A758,A759,A760,A761,A765,A769,B753,B758,B759,B760,B761,B769	1	FUCO_MOUSE
278105	A751,A753,A757,A763,A767,A770,B751,B757,B763,B765,B769,B770	A758,A759,A760,A761,A765,A769,B753,B758,B759,B760,B761,B767	2	FUCO_MOUSE,MXRA8_MOUSE
278106	A751,A753,A757,A763,A767,A770,B751,B757,B763,B767,B769,B770	A758,A759,A760,A761,A765,A769,B753,B758,B759,B760,B761,B765	2	FUCO_MOUSE,MXRA8_MOUSE
278107	A751,A753,A757,A763,A767,A770,B751,B757,B765,B767,B769,B770	A758,A759,A760,A761,A765,A769,B753,B758,B759,B760,B761,B763	2	FUCO_MOUSE,MXRA8_MOUSE
278108	A751,A753,A757,A763,A767,A770,B751,B758,B759,B760,B761,B763	A758,A759,A760,A761,A765,A769,B753,B757,B765,B767,B769,B770	0
278109	A751,A753,A757,A763,A767,A770,B751,B758,B759,B760,B761,B765	A758,A759,A760,A761,A765,A769,B753,B757,B763,B767,B769,B770	0
278110	A751,A753,A757,A763,A767,A770,B751,B758,B759,B760,B761,B767	A758,A759,A760,A761,A765,A769,B753,B757,B763,B765,B769,B770	0
278111	A751,A753,A757,A763,A767,A770,B751,B758,B759,B760,B761,B769	A758,A759,A760,A761,A765,A769,B753,B757,B763,B765,B767,B770	0
278112	A751,A753,A757,A763,A767,A770,B751,B758,B759,B760,B761,B770	A758,A759,A760,A761,A765,A769,B753,B757,B763,B765,B767,B769	0
278113	A751,A753,A757,A763,A767,A770,B751,B758,B759,B760,B763,B765	A758,A759,A760,A761,A765,A769,B753,B757,B761,B767,B769,B770	0
278114	A751,A753,A757,A763,A767,A770,B751,B758,B759,B760,B763,B767	A758,A759,A760,A761,A765,A769,B753,B757,B761,B765,B769,B770	0
278115	A751,A753,A757,A763,A767,A770,B751,B758,B759,B760,B763,B769	A758,A759,A760,A761,A765,A769,B753,B757,B761,B765,B767,B770	0
278116	A751,A753,A757,A763,A767,A770,B751,B758,B759,B760,B763,B770	A758,A759,A760,A761,A765,A769,B753,B757,B761,B765,B767,B769	0
278117	A751,A753,A757,A763,A767,A770,B751,B758,B759,B760,B765,B767	A758,A759,A760,A761,A765,A769,B753,B757,B761,B763,B769,B770	0
278118	A751,A753,A757,A763,A767,A770,B751,B758,B759,B760,B765,B769	A758,A759,A760,A761,A765,A769,B753,B757,B761,B763,B767,B770	0
278119	A751,A753,A757,A763,A767,A770,B751,B758,B759,B760,B765,B770	A758,A759,A760,A761,A765,A769,B753,B757,B761,B763,B767,B769	0
278120	A751,A753,A757,A763,A767,A770,B751,B758,B759,B760,B767,B769	A758,A759,A760,A761,A765,A769,B753,B757,B761,B763,B765,B770	0
278121	A751,A753,A757,A763,A767,A770,B751,B758,B759,B760,B767,B770	A758,A759,A760,A761,A765,A769,B753,B757,B761,B763,B765,B769	0
278122	A751,A753,A757,A763,A767,A770,B751,B758,B759,B760,B769,B770	A758,A759,A760,A761,A765,A769,B753,B757,B761,B763,B765,B767	0
278123	A751,A753,A757,A763,A767,A770,B751,B758,B759,B761,B763,B765	A758,A759,A760,A761,A765,A769,B753,B757,B760,B767,B769,B770	0
278124	A751,A753,A757,A763,A767,A770,B751,B758,B759,B761,B763,B767	A758,A759,A760,A761,A765,A769,B753,B757,B760,B765,B769,B770	0
278125	A751,A753,A757,A763,A767,A770,B751,B758,B759,B761,B763,B769	A758,A759,A760,A761,A765,A769,B753,B757,B760,B765,B767,B770	0
278126	A751,A753,A757,A763,A767,A770,B751,B758,B759,B761,B763,B770	A758,A759,A760,A761,A765,A769,B753,B757,B760,B765,B767,B769	0
278127	A751,A753,A757,A763,A767,A770,B751,B758,B759,B761,B765,B767	A758,A759,A760,A761,A765,A769,B753,B757,B760,B763,B769,B770	0
278128	A751,A753,A757,A763,A767,A770,B751,B758,B759,B761,B765,B769	A758,A759,A760,A761,A765,A769,B753,B757,B760,B763,B767,B770	0
278129	A751,A753,A757,A763,A767,A770,B751,B758,B759,B761,B765,B770	A758,A759,A760,A761,A765,A769,B753,B757,B760,B763,B767,B769	0
278130	A751,A753,A757,A763,A767,A770,B751,B758,B759,B761,B767,B769	A758,A759,A760,A761,A765,A769,B753,B757,B760,B763,B765,B770	0
278131	A751,A753,A757,A763,A767,A770,B751,B758,B759,B761,B767,B770	A758,A759,A760,A761,A765,A769,B753,B757,B760,B763,B765,B769	0
278132	A751,A753,A757,A763,A767,A770,B751,B758,B759,B761,B769,B770	A758,A759,A760,A761,A765,A769,B753,B757,B760,B763,B765,B767	0
278133	A751,A753,A757,A763,A767,A770,B751,B758,B759,B763,B765,B767	A758,A759,A760,A761,A765,A769,B753,B757,B760,B761,B769,B770	0
278134	A751,A753,A757,A763,A767,A770,B751,B758,B759,B763,B765,B769	A758,A759,A760,A761,A765,A769,B753,B757,B760,B761,B767,B770	0
278135	A751,A753,A757,A763,A767,A770,B751,B758,B759,B763,B765,B770	A758,A759,A760,A761,A765,A769,B753,B757,B760,B761,B767,B769	0
278136	A751,A753,A757,A763,A767,A770,B751,B758,B759,B763,B767,B769	A758,A759,A760,A761,A765,A769,B753,B757,B760,B761,B765,B770	0
278137	A751,A753,A757,A763,A767,A770,B751,B758,B759,B763,B767,B770	A758,A759,A760,A761,A765,A769,B753,B757,B760,B761,B765,B769	0
278138	A751,A753,A757,A763,A767,A770,B751,B758,B759,B763,B769,B770	A758,A759,A760,A761,A765,A769,B753,B757,B760,B761,B765,B767	0
278139	A751,A753,A757,A763,A767,A770,B751,B758,B759,B765,B767,B769	A758,A759,A760,A761,A765,A769,B753,B757,B760,B761,B763,B770	0
278140	A751,A753,A757,A763,A767,A770,B751,B758,B759,B765,B767,B770	A758,A759,A760,A761,A765,A769,B753,B757,B760,B761,B763,B769	1	SPR1A_MOUSE
278141	A751,A753,A757,A763,A767,A770,B751,B758,B759,B765,B769,B770	A758,A759,A760,A761,A765,A769,B753,B757,B760,B761,B763,B767	0
278142	A751,A753,A757,A763,A767,A770,B751,B758,B759,B767,B769,B770	A758,A759,A760,A761,A765,A769,B753,B757,B760,B761,B763,B765	0
278143	A751,A753,A757,A763,A767,A770,B751,B758,B760,B761,B763,B765	A758,A759,A760,A761,A765,A769,B753,B757,B759,B767,B769,B770	1	GELS_MOUSE
278144	A751,A753,A757,A763,A767,A770,B751,B758,B760,B761,B763,B767	A758,A759,A760,A761,A765,A769,B753,B757,B759,B765,B769,B770	0
278145	A751,A753,A757,A763,A767,A770,B751,B758,B760,B761,B763,B769	A758,A759,A760,A761,A765,A769,B753,B757,B759,B765,B767,B770	0
278146	A751,A753,A757,A763,A767,A770,B751,B758,B760,B761,B763,B770	A758,A759,A760,A761,A765,A769,B753,B757,B759,B765,B767,B769	0
278147	A751,A753,A757,A763,A767,A770,B751,B758,B760,B761,B765,B767	A758,A759,A760,A761,A765,A769,B753,B757,B759,B763,B769,B770	0
278148	A751,A753,A757,A763,A767,A770,B751,B758,B760,B761,B765,B769	A758,A759,A760,A761,A765,A769,B753,B757,B759,B763,B767,B770	0
278149	A751,A753,A757,A763,A767,A770,B751,B758,B760,B761,B765,B770	A758,A759,A760,A761,A765,A769,B753,B757,B759,B763,B767,B769	1	LY6C2_MOUSE
278150	A751,A753,A757,A763,A767,A770,B751,B758,B760,B761,B767,B769	A758,A759,A760,A761,A765,A769,B753,B757,B759,B763,B765,B770	0
278151	A751,A753,A757,A763,A767,A770,B751,B758,B760,B761,B767,B770	A758,A759,A760,A761,A765,A769,B753,B757,B759,B763,B765,B769	0
278152	A751,A753,A757,A763,A767,A770,B751,B758,B760,B761,B769,B770	A758,A759,A760,A761,A765,A769,B753,B757,B759,B763,B765,B767	0
278153	A751,A753,A757,A763,A767,A770,B751,B758,B760,B763,B765,B767	A758,A759,A760,A761,A765,A769,B753,B757,B759,B761,B769,B770	1	LAC1_MOUSE
278154	A751,A753,A757,A763,A767,A770,B751,B758,B760,B763,B765,B769	A758,A759,A760,A761,A765,A769,B753,B757,B759,B761,B767,B770	0
278155	A751,A753,A757,A763,A767,A770,B751,B758,B760,B763,B765,B770	A758,A759,A760,A761,A765,A769,B753,B757,B759,B761,B767,B769	1	GELS_MOUSE
278156	A751,A753,A757,A763,A767,A770,B751,B758,B760,B763,B767,B769	A758,A759,A760,A761,A765,A769,B753,B757,B759,B761,B765,B770	1	LAC1_MOUSE
278157	A751,A753,A757,A763,A767,A770,B751,B758,B760,B763,B767,B770	A758,A759,A760,A761,A765,A769,B753,B757,B759,B761,B765,B769	1	LAC1_MOUSE
278158	A751,A753,A757,A763,A767,A770,B751,B758,B760,B763,B769,B770	A758,A759,A760,A761,A765,A769,B753,B757,B759,B761,B765,B767	0
278159	A751,A753,A757,A763,A767,A770,B751,B758,B760,B765,B767,B769	A758,A759,A760,A761,A765,A769,B753,B757,B759,B761,B763,B770	0
278160	A751,A753,A757,A763,A767,A770,B751,B758,B760,B765,B767,B770	A758,A759,A760,A761,A765,A769,B753,B757,B759,B761,B763,B769	1	SPR1A_MOUSE
278161	A751,A753,A757,A763,A767,A770,B751,B758,B760,B765,B769,B770	A758,A759,A760,A761,A765,A769,B753,B757,B759,B761,B763,B767	0
278162	A751,A753,A757,A763,A767,A770,B751,B758,B760,B767,B769,B770	A758,A759,A760,A761,A765,A769,B753,B757,B759,B761,B763,B765	0
278163	A751,A753,A757,A763,A767,A770,B751,B758,B761,B763,B765,B767	A758,A759,A760,A761,A765,A769,B753,B757,B759,B760,B769,B770	0
278164	A751,A753,A757,A763,A767,A770,B751,B758,B761,B763,B765,B769	A758,A759,A760,A761,A765,A769,B753,B757,B759,B760,B767,B770	0
278165	A751,A753,A757,A763,A767,A770,B751,B758,B761,B763,B765,B770	A758,A759,A760,A761,A765,A769,B753,B757,B759,B760,B767,B769	0
278166	A751,A753,A757,A763,A767,A770,B751,B758,B761,B763,B767,B769	A758,A759,A760,A761,A765,A769,B753,B757,B759,B760,B765,B770	0
278167	A751,A753,A757,A763,A767,A770,B751,B758,B761,B763,B767,B770	A758,A759,A760,A761,A765,A769,B753,B757,B759,B760,B765,B769	0
278168	A751,A753,A757,A763,A767,A770,B751,B758,B761,B763,B769,B770	A758,A759,A760,A761,A765,A769,B753,B757,B759,B760,B765,B767	0
278169	A751,A753,A757,A763,A767,A770,B751,B758,B761,B765,B767,B769	A758,A759,A760,A761,A765,A769,B753,B757,B759,B760,B763,B770	0
278170	A751,A753,A757,A763,A767,A770,B751,B758,B761,B765,B767,B770	A758,A759,A760,A761,A765,A769,B753,B757,B759,B760,B763,B769	1	SPR1A_MOUSE
278171	A751,A753,A757,A763,A767,A770,B751,B758,B761,B765,B769,B770	A758,A759,A760,A761,A765,A769,B753,B757,B759,B760,B763,B767	0
278172	A751,A753,A757,A763,A767,A770,B751,B758,B761,B767,B769,B770	A758,A759,A760,A761,A765,A769,B753,B757,B759,B760,B763,B765	0
278173	A751,A753,A757,A763,A767,A770,B751,B758,B763,B765,B767,B769	A758,A759,A760,A761,A765,A769,B753,B757,B759,B760,B761,B770	1	MUP20_MOUSE
278174	A751,A753,A757,A763,A767,A770,B751,B758,B763,B765,B767,B770	A758,A759,A760,A761,A765,A769,B753,B757,B759,B760,B761,B769	1	MUP20_MOUSE
278175	A751,A753,A757,A763,A767,A770,B751,B758,B763,B765,B769,B770	A758,A759,A760,A761,A765,A769,B753,B757,B759,B760,B761,B767	3	CD177_MOUSE,SLC31_MOUSE,MUP20_MOUSE
278176	A751,A753,A757,A763,A767,A770,B751,B758,B763,B767,B769,B770	A758,A759,A760,A761,A765,A769,B753,B757,B759,B760,B761,B765	1	MUP20_MOUSE
278177	A751,A753,A757,A763,A767,A770,B751,B758,B765,B767,B769,B770	A758,A759,A760,A761,A765,A769,B753,B757,B759,B760,B761,B763	2	SPR1A_MOUSE,MUP20_MOUSE
278178	A751,A753,A757,A763,A767,A770,B751,B759,B760,B761,B763,B765	A758,A759,A760,A761,A765,A769,B753,B757,B758,B767,B769,B770	0
278179	A751,A753,A757,A763,A767,A770,B751,B759,B760,B761,B763,B767	A758,A759,A760,A761,A765,A769,B753,B757,B758,B765,B769,B770	0
278180	A751,A753,A757,A763,A767,A770,B751,B759,B760,B761,B763,B769	A758,A759,A760,A761,A765,A769,B753,B757,B758,B765,B767,B770	1	CAMP_MOUSE
278181	A751,A753,A757,A763,A767,A770,B751,B759,B760,B761,B763,B770	A758,A759,A760,A761,A765,A769,B753,B757,B758,B765,B767,B769	0
278182	A751,A753,A757,A763,A767,A770,B751,B759,B760,B761,B765,B767	A758,A759,A760,A761,A765,A769,B753,B757,B758,B763,B769,B770	0
278183	A751,A753,A757,A763,A767,A770,B751,B759,B760,B761,B765,B769	A758,A759,A760,A761,A765,A769,B753,B757,B758,B763,B767,B770	0
278184	A751,A753,A757,A763,A767,A770,B751,B759,B760,B761,B765,B770	A758,A759,A760,A761,A765,A769,B753,B757,B758,B763,B767,B769	0
278185	A751,A753,A757,A763,A767,A770,B751,B759,B760,B761,B767,B769	A758,A759,A760,A761,A765,A769,B753,B757,B758,B763,B765,B770	0
278186	A751,A753,A757,A763,A767,A770,B751,B759,B760,B761,B767,B770	A758,A759,A760,A761,A765,A769,B753,B757,B758,B763,B765,B769	0
278187	A751,A753,A757,A763,A767,A770,B751,B759,B760,B761,B769,B770	A758,A759,A760,A761,A765,A769,B753,B757,B758,B763,B765,B767	0
278188	A751,A753,A757,A763,A767,A770,B751,B759,B760,B763,B765,B767	A758,A759,A760,A761,A765,A769,B753,B757,B758,B761,B769,B770	0
278189	A751,A753,A757,A763,A767,A770,B751,B759,B760,B763,B765,B769	A758,A759,A760,A761,A765,A769,B753,B757,B758,B761,B767,B770	0
278190	A751,A753,A757,A763,A767,A770,B751,B759,B760,B763,B765,B770	A758,A759,A760,A761,A765,A769,B753,B757,B758,B761,B767,B769	0
278191	A751,A753,A757,A763,A767,A770,B751,B759,B760,B763,B767,B769	A758,A759,A760,A761,A765,A769,B753,B757,B758,B761,B765,B770	0
278192	A751,A753,A757,A763,A767,A770,B751,B759,B760,B763,B767,B770	A758,A759,A760,A761,A765,A769,B753,B757,B758,B761,B765,B769	0
278193	A751,A753,A757,A763,A767,A770,B751,B759,B760,B763,B769,B770	A758,A759,A760,A761,A765,A769,B753,B757,B758,B761,B765,B767	0
278194	A751,A753,A757,A763,A767,A770,B751,B759,B760,B765,B767,B769	A758,A759,A760,A761,A765,A769,B753,B757,B758,B761,B763,B770	0
278195	A751,A753,A757,A763,A767,A770,B751,B759,B760,B765,B767,B770	A758,A759,A760,A761,A765,A769,B753,B757,B758,B761,B763,B769	0
278196	A751,A753,A757,A763,A767,A770,B751,B759,B760,B765,B769,B770	A758,A759,A760,A761,A765,A769,B753,B757,B758,B761,B763,B767	0
278197	A751,A753,A757,A763,A767,A770,B751,B759,B760,B767,B769,B770	A758,A759,A760,A761,A765,A769,B753,B757,B758,B761,B763,B765	0
278198	A751,A753,A757,A763,A767,A770,B751,B759,B761,B763,B765,B767	A758,A759,A760,A761,A765,A769,B753,B757,B758,B760,B769,B770	0
278199	A751,A753,A757,A763,A767,A770,B751,B759,B761,B763,B765,B769	A758,A759,A760,A761,A765,A769,B753,B757,B758,B760,B767,B770	0
278200	A751,A753,A757,A763,A767,A770,B751,B759,B761,B763,B765,B770	A758,A759,A760,A761,A765,A769,B753,B757,B758,B760,B767,B769	0
278201	A751,A753,A757,A763,A767,A770,B751,B759,B761,B763,B767,B769	A758,A759,A760,A761,A765,A769,B753,B757,B758,B760,B765,B770	0
278202	A751,A753,A757,A763,A767,A770,B751,B759,B761,B763,B767,B770	A758,A759,A760,A761,A765,A769,B753,B757,B758,B760,B765,B769	0
278203	A751,A753,A757,A763,A767,A770,B751,B759,B761,B763,B769,B770	A758,A759,A760,A761,A765,A769,B753,B757,B758,B760,B765,B767	0
278204	A751,A753,A757,A763,A767,A770,B751,B759,B761,B765,B767,B769	A758,A759,A760,A761,A765,A769,B753,B757,B758,B760,B763,B770	0
278205	A751,A753,A757,A763,A767,A770,B751,B759,B761,B765,B767,B770	A758,A759,A760,A761,A765,A769,B753,B757,B758,B760,B763,B769	0
278206	A751,A753,A757,A763,A767,A770,B751,B759,B761,B765,B769,B770	A758,A759,A760,A761,A765,A769,B753,B757,B758,B760,B763,B767	0
278207	A751,A753,A757,A763,A767,A770,B751,B759,B761,B767,B769,B770	A758,A759,A760,A761,A765,A769,B753,B757,B758,B760,B763,B765	0
278208	A751,A753,A757,A763,A767,A770,B751,B759,B763,B765,B767,B769	A758,A759,A760,A761,A765,A769,B753,B757,B758,B760,B761,B770	0
278209	A751,A753,A757,A763,A767,A770,B751,B759,B763,B765,B767,B770	A758,A759,A760,A761,A765,A769,B753,B757,B758,B760,B761,B769	0
278210	A751,A753,A757,A763,A767,A770,B751,B759,B763,B765,B769,B770	A758,A759,A760,A761,A765,A769,B753,B757,B758,B760,B761,B767	1	CD177_MOUSE
278211	A751,A753,A757,A763,A767,A770,B751,B759,B763,B767,B769,B770	A758,A759,A760,A761,A765,A769,B753,B757,B758,B760,B761,B765	0
278212	A751,A753,A757,A763,A767,A770,B751,B759,B765,B767,B769,B770	A758,A759,A760,A761,A765,A769,B753,B757,B758,B760,B761,B763	0
278213	A751,A753,A757,A763,A767,A770,B751,B760,B761,B763,B765,B767	A758,A759,A760,A761,A765,A769,B753,B757,B758,B759,B769,B770	0
278214	A751,A753,A757,A763,A767,A770,B751,B760,B761,B763,B765,B769	A758,A759,A760,A761,A765,A769,B753,B757,B758,B759,B767,B770	0
278215	A751,A753,A757,A763,A767,A770,B751,B760,B761,B763,B765,B770	A758,A759,A760,A761,A765,A769,B753,B757,B758,B759,B767,B769	1	GELS_MOUSE
278216	A751,A753,A757,A763,A767,A770,B751,B760,B761,B763,B767,B769	A758,A759,A760,A761,A765,A769,B753,B757,B758,B759,B765,B770	0
278217	A751,A753,A757,A763,A767,A770,B751,B760,B761,B763,B767,B770	A758,A759,A760,A761,A765,A769,B753,B757,B758,B759,B765,B769	0
278218	A751,A753,A757,A763,A767,A770,B751,B760,B761,B763,B769,B770	A758,A759,A760,A761,A765,A769,B753,B757,B758,B759,B765,B767	0
278219	A751,A753,A757,A763,A767,A770,B751,B760,B761,B765,B767,B769	A758,A759,A760,A761,A765,A769,B753,B757,B758,B759,B763,B770	0
278220	A751,A753,A757,A763,A767,A770,B751,B760,B761,B765,B767,B770	A758,A759,A760,A761,A765,A769,B753,B757,B758,B759,B763,B769	1	LY6C2_MOUSE
278221	A751,A753,A757,A763,A767,A770,B751,B760,B761,B765,B769,B770	A758,A759,A760,A761,A765,A769,B753,B757,B758,B759,B763,B767	1	LY6C2_MOUSE
278222	A751,A753,A757,A763,A767,A770,B751,B760,B761,B767,B769,B770	A758,A759,A760,A761,A765,A769,B753,B757,B758,B759,B763,B765	0
278223	A751,A753,A757,A763,A767,A770,B751,B760,B763,B765,B767,B769	A758,A759,A760,A761,A765,A769,B753,B757,B758,B759,B761,B770	1	LAC1_MOUSE
278224	A751,A753,A757,A763,A767,A770,B751,B760,B763,B765,B767,B770	A758,A759,A760,A761,A765,A769,B753,B757,B758,B759,B761,B769	1	LAC1_MOUSE
278225	A751,A753,A757,A763,A767,A770,B751,B760,B763,B765,B769,B770	A758,A759,A760,A761,A765,A769,B753,B757,B758,B759,B761,B767	1	CD177_MOUSE
278226	A751,A753,A757,A763,A767,A770,B751,B760,B763,B767,B769,B770	A758,A759,A760,A761,A765,A769,B753,B757,B758,B759,B761,B765	0
278227	A751,A753,A757,A763,A767,A770,B751,B760,B765,B767,B769,B770	A758,A759,A760,A761,A765,A769,B753,B757,B758,B759,B761,B763	1	MXRA8_MOUSE
278228	A751,A753,A757,A763,A767,A770,B751,B761,B763,B765,B767,B769	A758,A759,A760,A761,A765,A769,B753,B757,B758,B759,B760,B770	1	ECP1_MOUSE
278229	A751,A753,A757,A763,A767,A770,B751,B761,B763,B765,B767,B770	A758,A759,A760,A761,A765,A769,B753,B757,B758,B759,B760,B769	0
278230	A751,A753,A757,A763,A767,A770,B751,B761,B763,B765,B769,B770	A758,A759,A760,A761,A765,A769,B753,B757,B758,B759,B760,B767	0
278231	A751,A753,A757,A763,A767,A770,B751,B761,B763,B767,B769,B770	A758,A759,A760,A761,A765,A769,B753,B757,B758,B759,B760,B765	0
278232	A751,A753,A757,A763,A767,A770,B751,B761,B765,B767,B769,B770	A758,A759,A760,A761,A765,A769,B753,B757,B758,B759,B760,B763	0
278233	A751,A753,A757,A763,A767,A770,B751,B763,B765,B767,B769,B770	A758,A759,A760,A761,A765,A769,B753,B757,B758,B759,B760,B761	2	MXRA8_MOUSE,MUP20_MOUSE
278234	A751,A753,A757,A763,A767,A770,B753,B757,B758,B759,B760,B761	A758,A759,A760,A761,A765,A769,B751,B763,B765,B767,B769,B770	3	MA2B1_MOUSE,PPGB_MOUSE,GALNS_MOUSE
278235	A751,A753,A757,A763,A767,A770,B753,B757,B758,B759,B760,B763	A758,A759,A760,A761,A765,A769,B751,B761,B765,B767,B769,B770	3	MA2B1_MOUSE,PPGB_MOUSE,GALNS_MOUSE
278236	A751,A753,A757,A763,A767,A770,B753,B757,B758,B759,B760,B765	A758,A759,A760,A761,A765,A769,B751,B761,B763,B767,B769,B770	4	EPDR1_MOUSE,MA2B1_MOUSE,PPGB_MOUSE,GALNS_MOUSE
278237	A751,A753,A757,A763,A767,A770,B753,B757,B758,B759,B760,B767	A758,A759,A760,A761,A765,A769,B751,B761,B763,B765,B769,B770	3	MA2B1_MOUSE,PPGB_MOUSE,GALNS_MOUSE
278238	A751,A753,A757,A763,A767,A770,B753,B757,B758,B759,B760,B769	A758,A759,A760,A761,A765,A769,B751,B761,B763,B765,B767,B770	4	EPDR1_MOUSE,MA2B1_MOUSE,PPGB_MOUSE,GALNS_MOUSE
278239	A751,A753,A757,A763,A767,A770,B753,B757,B758,B759,B760,B770	A758,A759,A760,A761,A765,A769,B751,B761,B763,B765,B767,B769	4	EPDR1_MOUSE,MA2B1_MOUSE,PPGB_MOUSE,GALNS_MOUSE
278240	A751,A753,A757,A763,A767,A770,B753,B757,B758,B759,B761,B763	A758,A759,A760,A761,A765,A769,B751,B760,B765,B767,B769,B770	0
278241	A751,A753,A757,A763,A767,A770,B753,B757,B758,B759,B761,B765	A758,A759,A760,A761,A765,A769,B751,B760,B763,B767,B769,B770	0
278242	A751,A753,A757,A763,A767,A770,B753,B757,B758,B759,B761,B767	A758,A759,A760,A761,A765,A769,B751,B760,B763,B765,B769,B770	0
278243	A751,A753,A757,A763,A767,A770,B753,B757,B758,B759,B761,B769	A758,A759,A760,A761,A765,A769,B751,B760,B763,B765,B767,B770	0
278244	A751,A753,A757,A763,A767,A770,B753,B757,B758,B759,B761,B770	A758,A759,A760,A761,A765,A769,B751,B760,B763,B765,B767,B769	0
278245	A751,A753,A757,A763,A767,A770,B753,B757,B758,B759,B763,B765	A758,A759,A760,A761,A765,A769,B751,B760,B761,B767,B769,B770	0
278246	A751,A753,A757,A763,A767,A770,B753,B757,B758,B759,B763,B767	A758,A759,A760,A761,A765,A769,B751,B760,B761,B765,B769,B770	0
278247	A751,A753,A757,A763,A767,A770,B753,B757,B758,B759,B763,B769	A758,A759,A760,A761,A765,A769,B751,B760,B761,B765,B767,B770	0
278248	A751,A753,A757,A763,A767,A770,B753,B757,B758,B759,B763,B770	A758,A759,A760,A761,A765,A769,B751,B760,B761,B765,B767,B769	0
278249	A751,A753,A757,A763,A767,A770,B753,B757,B758,B759,B765,B767	A758,A759,A760,A761,A765,A769,B751,B760,B761,B763,B769,B770	0
278250	A751,A753,A757,A763,A767,A770,B753,B757,B758,B759,B765,B769	A758,A759,A760,A761,A765,A769,B751,B760,B761,B763,B767,B770	0
278251	A751,A753,A757,A763,A767,A770,B753,B757,B758,B759,B765,B770	A758,A759,A760,A761,A765,A769,B751,B760,B761,B763,B767,B769	0
278252	A751,A753,A757,A763,A767,A770,B753,B757,B758,B759,B767,B769	A758,A759,A760,A761,A765,A769,B751,B760,B761,B763,B765,B770	0
278253	A751,A753,A757,A763,A767,A770,B753,B757,B758,B759,B767,B770	A758,A759,A760,A761,A765,A769,B751,B760,B761,B763,B765,B769	0
278254	A751,A753,A757,A763,A767,A770,B753,B757,B758,B759,B769,B770	A758,A759,A760,A761,A765,A769,B751,B760,B761,B763,B765,B767	0
278255	A751,A753,A757,A763,A767,A770,B753,B757,B758,B760,B761,B763	A758,A759,A760,A761,A765,A769,B751,B759,B765,B767,B769,B770	0
278256	A751,A753,A757,A763,A767,A770,B753,B757,B758,B760,B761,B765	A758,A759,A760,A761,A765,A769,B751,B759,B763,B767,B769,B770	0
278257	A751,A753,A757,A763,A767,A770,B753,B757,B758,B760,B761,B767	A758,A759,A760,A761,A765,A769,B751,B759,B763,B765,B769,B770	0
278258	A751,A753,A757,A763,A767,A770,B753,B757,B758,B760,B761,B769	A758,A759,A760,A761,A765,A769,B751,B759,B763,B765,B767,B770	0
278259	A751,A753,A757,A763,A767,A770,B753,B757,B758,B760,B761,B770	A758,A759,A760,A761,A765,A769,B751,B759,B763,B765,B767,B769	0
278260	A751,A753,A757,A763,A767,A770,B753,B757,B758,B760,B763,B765	A758,A759,A760,A761,A765,A769,B751,B759,B761,B767,B769,B770	1	GELS_MOUSE
278261	A751,A753,A757,A763,A767,A770,B753,B757,B758,B760,B763,B767	A758,A759,A760,A761,A765,A769,B751,B759,B761,B765,B769,B770	1	LAC1_MOUSE
278262	A751,A753,A757,A763,A767,A770,B753,B757,B758,B760,B763,B769	A758,A759,A760,A761,A765,A769,B751,B759,B761,B765,B767,B770	0
278263	A751,A753,A757,A763,A767,A770,B753,B757,B758,B760,B763,B770	A758,A759,A760,A761,A765,A769,B751,B759,B761,B765,B767,B769	0
278264	A751,A753,A757,A763,A767,A770,B753,B757,B758,B760,B765,B767	A758,A759,A760,A761,A765,A769,B751,B759,B761,B763,B769,B770	0
278265	A751,A753,A757,A763,A767,A770,B753,B757,B758,B760,B765,B769	A758,A759,A760,A761,A765,A769,B751,B759,B761,B763,B767,B770	2	HEXB_MOUSE,EPDR1_MOUSE
278266	A751,A753,A757,A763,A767,A770,B753,B757,B758,B760,B765,B770	A758,A759,A760,A761,A765,A769,B751,B759,B761,B763,B767,B769	1	FUCO_MOUSE
278267	A751,A753,A757,A763,A767,A770,B753,B757,B758,B760,B767,B769	A758,A759,A760,A761,A765,A769,B751,B759,B761,B763,B765,B770	0
278268	A751,A753,A757,A763,A767,A770,B753,B757,B758,B760,B767,B770	A758,A759,A760,A761,A765,A769,B751,B759,B761,B763,B765,B769	1	FUCO_MOUSE
278269	A751,A753,A757,A763,A767,A770,B753,B757,B758,B760,B769,B770	A758,A759,A760,A761,A765,A769,B751,B759,B761,B763,B765,B767	0
278270	A751,A753,A757,A763,A767,A770,B753,B757,B758,B761,B763,B765	A758,A759,A760,A761,A765,A769,B751,B759,B760,B767,B769,B770	0
278271	A751,A753,A757,A763,A767,A770,B753,B757,B758,B761,B763,B767	A758,A759,A760,A761,A765,A769,B751,B759,B760,B765,B769,B770	0
278272	A751,A753,A757,A763,A767,A770,B753,B757,B758,B761,B763,B769	A758,A759,A760,A761,A765,A769,B751,B759,B760,B765,B767,B770	0
278273	A751,A753,A757,A763,A767,A770,B753,B757,B758,B761,B763,B770	A758,A759,A760,A761,A765,A769,B751,B759,B760,B765,B767,B769	0
278274	A751,A753,A757,A763,A767,A770,B753,B757,B758,B761,B765,B767	A758,A759,A760,A761,A765,A769,B751,B759,B760,B763,B769,B770	0
278275	A751,A753,A757,A763,A767,A770,B753,B757,B758,B761,B765,B769	A758,A759,A760,A761,A765,A769,B751,B759,B760,B763,B767,B770	0
278276	A751,A753,A757,A763,A767,A770,B753,B757,B758,B761,B765,B770	A758,A759,A760,A761,A765,A769,B751,B759,B760,B763,B767,B769	1	FUCO_MOUSE
278277	A751,A753,A757,A763,A767,A770,B753,B757,B758,B761,B767,B769	A758,A759,A760,A761,A765,A769,B751,B759,B760,B763,B765,B770	0
278278	A751,A753,A757,A763,A767,A770,B753,B757,B758,B761,B767,B770	A758,A759,A760,A761,A765,A769,B751,B759,B760,B763,B765,B769	1	FUCO_MOUSE
278279	A751,A753,A757,A763,A767,A770,B753,B757,B758,B761,B769,B770	A758,A759,A760,A761,A765,A769,B751,B759,B760,B763,B765,B767	0
278280	A751,A753,A757,A763,A767,A770,B753,B757,B758,B763,B765,B767	A758,A759,A760,A761,A765,A769,B751,B759,B760,B761,B769,B770	0
278281	A751,A753,A757,A763,A767,A770,B753,B757,B758,B763,B765,B769	A758,A759,A760,A761,A765,A769,B751,B759,B760,B761,B767,B770	0
278282	A751,A753,A757,A763,A767,A770,B753,B757,B758,B763,B765,B770	A758,A759,A760,A761,A765,A769,B751,B759,B760,B761,B767,B769	1	FUCO_MOUSE
278283	A751,A753,A757,A763,A767,A770,B753,B757,B758,B763,B767,B769	A758,A759,A760,A761,A765,A769,B751,B759,B760,B761,B765,B770	0
278284	A751,A753,A757,A763,A767,A770,B753,B757,B758,B763,B767,B770	A758,A759,A760,A761,A765,A769,B751,B759,B760,B761,B765,B769	1	FUCO_MOUSE
278285	A751,A753,A757,A763,A767,A770,B753,B757,B758,B763,B769,B770	A758,A759,A760,A761,A765,A769,B751,B759,B760,B761,B765,B767	2	FUCO_MOUSE,PDIA3_MOUSE
278286	A751,A753,A757,A763,A767,A770,B753,B757,B758,B765,B767,B769	A758,A759,A760,A761,A765,A769,B751,B759,B760,B761,B763,B770	0
278287	A751,A753,A757,A763,A767,A770,B753,B757,B758,B765,B767,B770	A758,A759,A760,A761,A765,A769,B751,B759,B760,B761,B763,B769	1	FUCO_MOUSE
278288	A751,A753,A757,A763,A767,A770,B753,B757,B758,B765,B769,B770	A758,A759,A760,A761,A765,A769,B751,B759,B760,B761,B763,B767	1	FUCO_MOUSE
278289	A751,A753,A757,A763,A767,A770,B753,B757,B758,B767,B769,B770	A758,A759,A760,A761,A765,A769,B751,B759,B760,B761,B763,B765	1	FUCO_MOUSE
278290	A751,A753,A757,A763,A767,A770,B753,B757,B759,B760,B761,B763	A758,A759,A760,A761,A765,A769,B751,B758,B765,B767,B769,B770	1	CAMP_MOUSE
278291	A751,A753,A757,A763,A767,A770,B753,B757,B759,B760,B761,B765	A758,A759,A760,A761,A765,A769,B751,B758,B763,B767,B769,B770	1	GALNS_MOUSE
278292	A751,A753,A757,A763,A767,A770,B753,B757,B759,B760,B761,B767	A758,A759,A760,A761,A765,A769,B751,B758,B763,B765,B769,B770	0
278293	A751,A753,A757,A763,A767,A770,B753,B757,B759,B760,B761,B769	A758,A759,A760,A761,A765,A769,B751,B758,B763,B765,B767,B770	2	MA2B1_MOUSE,GALNS_MOUSE
278294	A751,A753,A757,A763,A767,A770,B753,B757,B759,B760,B761,B770	A758,A759,A760,A761,A765,A769,B751,B758,B763,B765,B767,B769	1	GALNS_MOUSE
278295	A751,A753,A757,A763,A767,A770,B753,B757,B759,B760,B763,B765	A758,A759,A760,A761,A765,A769,B751,B758,B761,B767,B769,B770	1	GALNS_MOUSE
278296	A751,A753,A757,A763,A767,A770,B753,B757,B759,B760,B763,B767	A758,A759,A760,A761,A765,A769,B751,B758,B761,B765,B769,B770	0
278297	A751,A753,A757,A763,A767,A770,B753,B757,B759,B760,B763,B769	A758,A759,A760,A761,A765,A769,B751,B758,B761,B765,B767,B770	2	MA2B1_MOUSE,GALNS_MOUSE
278298	A751,A753,A757,A763,A767,A770,B753,B757,B759,B760,B763,B770	A758,A759,A760,A761,A765,A769,B751,B758,B761,B765,B767,B769	2	FUCO_MOUSE,GALNS_MOUSE
278299	A751,A753,A757,A763,A767,A770,B753,B757,B759,B760,B765,B767	A758,A759,A760,A761,A765,A769,B751,B758,B761,B763,B769,B770	1	GALNS_MOUSE
278300	A751,A753,A757,A763,A767,A770,B753,B757,B759,B760,B765,B769	A758,A759,A760,A761,A765,A769,B751,B758,B761,B763,B767,B770	3	HEXB_MOUSE,EPDR1_MOUSE,GALNS_MOUSE
278301	A751,A753,A757,A763,A767,A770,B753,B757,B759,B760,B765,B770	A758,A759,A760,A761,A765,A769,B751,B758,B761,B763,B767,B769	3	EPDR1_MOUSE,FUCO_MOUSE,GALNS_MOUSE
278302	A751,A753,A757,A763,A767,A770,B753,B757,B759,B760,B767,B769	A758,A759,A760,A761,A765,A769,B751,B758,B761,B763,B765,B770	1	MA2B1_MOUSE
278303	A751,A753,A757,A763,A767,A770,B753,B757,B759,B760,B767,B770	A758,A759,A760,A761,A765,A769,B751,B758,B761,B763,B765,B769	1	FUCO_MOUSE
278304	A751,A753,A757,A763,A767,A770,B753,B757,B759,B760,B769,B770	A758,A759,A760,A761,A765,A769,B751,B758,B761,B763,B765,B767	4	EPDR1_MOUSE,MA2B1_MOUSE,FUCO_MOUSE,GALNS_MOUSE
278305	A751,A753,A757,A763,A767,A770,B753,B757,B759,B761,B763,B765	A758,A759,A760,A761,A765,A769,B751,B758,B760,B767,B769,B770	0
278306	A751,A753,A757,A763,A767,A770,B753,B757,B759,B761,B763,B767	A758,A759,A760,A761,A765,A769,B751,B758,B760,B765,B769,B770	0
278307	A751,A753,A757,A763,A767,A770,B753,B757,B759,B761,B763,B769	A758,A759,A760,A761,A765,A769,B751,B758,B760,B765,B767,B770	0
278308	A751,A753,A757,A763,A767,A770,B753,B757,B759,B761,B763,B770	A758,A759,A760,A761,A765,A769,B751,B758,B760,B765,B767,B769	1	FUCO_MOUSE
278309	A751,A753,A757,A763,A767,A770,B753,B757,B759,B761,B765,B767	A758,A759,A760,A761,A765,A769,B751,B758,B760,B763,B769,B770	0
278310	A751,A753,A757,A763,A767,A770,B753,B757,B759,B761,B765,B769	A758,A759,A760,A761,A765,A769,B751,B758,B760,B763,B767,B770	0
278311	A751,A753,A757,A763,A767,A770,B753,B757,B759,B761,B765,B770	A758,A759,A760,A761,A765,A769,B751,B758,B760,B763,B767,B769	2	ESAM_MOUSE,FUCO_MOUSE
278312	A751,A753,A757,A763,A767,A770,B753,B757,B759,B761,B767,B769	A758,A759,A760,A761,A765,A769,B751,B758,B760,B763,B765,B770	0
278313	A751,A753,A757,A763,A767,A770,B753,B757,B759,B761,B767,B770	A758,A759,A760,A761,A765,A769,B751,B758,B760,B763,B765,B769	1	FUCO_MOUSE
278314	A751,A753,A757,A763,A767,A770,B753,B757,B759,B761,B769,B770	A758,A759,A760,A761,A765,A769,B751,B758,B760,B763,B765,B767	1	FUCO_MOUSE
278315	A751,A753,A757,A763,A767,A770,B753,B757,B759,B763,B765,B767	A758,A759,A760,A761,A765,A769,B751,B758,B760,B761,B769,B770	1	FUCO_MOUSE
278316	A751,A753,A757,A763,A767,A770,B753,B757,B759,B763,B765,B769	A758,A759,A760,A761,A765,A769,B751,B758,B760,B761,B767,B770	0
278317	A751,A753,A757,A763,A767,A770,B753,B757,B759,B763,B765,B770	A758,A759,A760,A761,A765,A769,B751,B758,B760,B761,B767,B769	1	FUCO_MOUSE
278318	A751,A753,A757,A763,A767,A770,B753,B757,B759,B763,B767,B769	A758,A759,A760,A761,A765,A769,B751,B758,B760,B761,B765,B770	0
278319	A751,A753,A757,A763,A767,A770,B753,B757,B759,B763,B767,B770	A758,A759,A760,A761,A765,A769,B751,B758,B760,B761,B765,B769	1	FUCO_MOUSE
278320	A751,A753,A757,A763,A767,A770,B753,B757,B759,B763,B769,B770	A758,A759,A760,A761,A765,A769,B751,B758,B760,B761,B765,B767	1	FUCO_MOUSE
278321	A751,A753,A757,A763,A767,A770,B753,B757,B759,B765,B767,B769	A758,A759,A760,A761,A765,A769,B751,B758,B760,B761,B763,B770	1	FUCO_MOUSE
278322	A751,A753,A757,A763,A767,A770,B753,B757,B759,B765,B767,B770	A758,A759,A760,A761,A765,A769,B751,B758,B760,B761,B763,B769	1	FUCO_MOUSE
278323	A751,A753,A757,A763,A767,A770,B753,B757,B759,B765,B769,B770	A758,A759,A760,A761,A765,A769,B751,B758,B760,B761,B763,B767	2	ESAM_MOUSE,FUCO_MOUSE
278324	A751,A753,A757,A763,A767,A770,B753,B757,B759,B767,B769,B770	A758,A759,A760,A761,A765,A769,B751,B758,B760,B761,B763,B765	1	FUCO_MOUSE
278325	A751,A753,A757,A763,A767,A770,B753,B757,B760,B761,B763,B765	A758,A759,A760,A761,A765,A769,B751,B758,B759,B767,B769,B770	1	SOGA3_MOUSE
278326	A751,A753,A757,A763,A767,A770,B753,B757,B760,B761,B763,B767	A758,A759,A760,A761,A765,A769,B751,B758,B759,B765,B769,B770	1	AMPE_MOUSE
278327	A751,A753,A757,A763,A767,A770,B753,B757,B760,B761,B763,B769	A758,A759,A760,A761,A765,A769,B751,B758,B759,B765,B767,B770	0
278328	A751,A753,A757,A763,A767,A770,B753,B757,B760,B761,B763,B770	A758,A759,A760,A761,A765,A769,B751,B758,B759,B765,B767,B769	1	FUCO_MOUSE
278329	A751,A753,A757,A763,A767,A770,B753,B757,B760,B761,B765,B767	A758,A759,A760,A761,A765,A769,B751,B758,B759,B763,B769,B770	0
278330	A751,A753,A757,A763,A767,A770,B753,B757,B760,B761,B765,B769	A758,A759,A760,A761,A765,A769,B751,B758,B759,B763,B767,B770	0
278331	A751,A753,A757,A763,A767,A770,B753,B757,B760,B761,B765,B770	A758,A759,A760,A761,A765,A769,B751,B758,B759,B763,B767,B769	1	FUCO_MOUSE
278332	A751,A753,A757,A763,A767,A770,B753,B757,B760,B761,B767,B769	A758,A759,A760,A761,A765,A769,B751,B758,B759,B763,B765,B770	1	CAH2_MOUSE
278333	A751,A753,A757,A763,A767,A770,B753,B757,B760,B761,B767,B770	A758,A759,A760,A761,A765,A769,B751,B758,B759,B763,B765,B769	1	FUCO_MOUSE
278334	A751,A753,A757,A763,A767,A770,B753,B757,B760,B761,B769,B770	A758,A759,A760,A761,A765,A769,B751,B758,B759,B763,B765,B767	1	FUCO_MOUSE
278335	A751,A753,A757,A763,A767,A770,B753,B757,B760,B763,B765,B767	A758,A759,A760,A761,A765,A769,B751,B758,B759,B761,B769,B770	1	FUCO_MOUSE
278336	A751,A753,A757,A763,A767,A770,B753,B757,B760,B763,B765,B769	A758,A759,A760,A761,A765,A769,B751,B758,B759,B761,B767,B770	1	FUCO_MOUSE
278337	A751,A753,A757,A763,A767,A770,B753,B757,B760,B763,B765,B770	A758,A759,A760,A761,A765,A769,B751,B758,B759,B761,B767,B769	1	FUCO_MOUSE
278338	A751,A753,A757,A763,A767,A770,B753,B757,B760,B763,B767,B769	A758,A759,A760,A761,A765,A769,B751,B758,B759,B761,B765,B770	1	FUCO_MOUSE
278339	A751,A753,A757,A763,A767,A770,B753,B757,B760,B763,B767,B770	A758,A759,A760,A761,A765,A769,B751,B758,B759,B761,B765,B769	1	FUCO_MOUSE
278340	A751,A753,A757,A763,A767,A770,B753,B757,B760,B763,B769,B770	A758,A759,A760,A761,A765,A769,B751,B758,B759,B761,B765,B767	1	FUCO_MOUSE
278341	A751,A753,A757,A763,A767,A770,B753,B757,B760,B765,B767,B769	A758,A759,A760,A761,A765,A769,B751,B758,B759,B761,B763,B770	1	FUCO_MOUSE
278342	A751,A753,A757,A763,A767,A770,B753,B757,B760,B765,B767,B770	A758,A759,A760,A761,A765,A769,B751,B758,B759,B761,B763,B769	1	FUCO_MOUSE
278343	A751,A753,A757,A763,A767,A770,B753,B757,B760,B765,B769,B770	A758,A759,A760,A761,A765,A769,B751,B758,B759,B761,B763,B767	4	APOD_MOUSE,FUCO_MOUSE,MXRA8_MOUSE,SPA3M_MOUSE
278344	A751,A753,A757,A763,A767,A770,B753,B757,B760,B767,B769,B770	A758,A759,A760,A761,A765,A769,B751,B758,B759,B761,B763,B765	2	FUCO_MOUSE,MXRA8_MOUSE
278345	A751,A753,A757,A763,A767,A770,B753,B757,B761,B763,B765,B767	A758,A759,A760,A761,A765,A769,B751,B758,B759,B760,B769,B770	1	FUCO_MOUSE
278346	A751,A753,A757,A763,A767,A770,B753,B757,B761,B763,B765,B769	A758,A759,A760,A761,A765,A769,B751,B758,B759,B760,B767,B770	2	ISK1_MOUSE,FUCO_MOUSE
278347	A751,A753,A757,A763,A767,A770,B753,B757,B761,B763,B765,B770	A758,A759,A760,A761,A765,A769,B751,B758,B759,B760,B767,B769	1	FUCO_MOUSE
278348	A751,A753,A757,A763,A767,A770,B753,B757,B761,B763,B767,B769	A758,A759,A760,A761,A765,A769,B751,B758,B759,B760,B765,B770	1	FUCO_MOUSE
278349	A751,A753,A757,A763,A767,A770,B753,B757,B761,B763,B767,B770	A758,A759,A760,A761,A765,A769,B751,B758,B759,B760,B765,B769	2	AMPE_MOUSE,FUCO_MOUSE
278350	A751,A753,A757,A763,A767,A770,B753,B757,B761,B763,B769,B770	A758,A759,A760,A761,A765,A769,B751,B758,B759,B760,B765,B767	1	FUCO_MOUSE
278351	A751,A753,A757,A763,A767,A770,B753,B757,B761,B765,B767,B769	A758,A759,A760,A761,A765,A769,B751,B758,B759,B760,B763,B770	3	FUCO_MOUSE,FBX50_MOUSE,CAH2_MOUSE
278352	A751,A753,A757,A763,A767,A770,B753,B757,B761,B765,B767,B770	A758,A759,A760,A761,A765,A769,B751,B758,B759,B760,B763,B769	2	FUCO_MOUSE,FBX50_MOUSE
278353	A751,A753,A757,A763,A767,A770,B753,B757,B761,B765,B769,B770	A758,A759,A760,A761,A765,A769,B751,B758,B759,B760,B763,B767	3	ESAM_MOUSE,APOD_MOUSE,FUCO_MOUSE
278354	A751,A753,A757,A763,A767,A770,B753,B757,B761,B767,B769,B770	A758,A759,A760,A761,A765,A769,B751,B758,B759,B760,B763,B765	2	FUCO_MOUSE,FBX50_MOUSE
278355	A751,A753,A757,A763,A767,A770,B753,B757,B763,B765,B767,B769	A758,A759,A760,A761,A765,A769,B751,B758,B759,B760,B761,B770	1	FUCO_MOUSE
278356	A751,A753,A757,A763,A767,A770,B753,B757,B763,B765,B767,B770	A758,A759,A760,A761,A765,A769,B751,B758,B759,B760,B761,B769	1	FUCO_MOUSE
278357	A751,A753,A757,A763,A767,A770,B753,B757,B763,B765,B769,B770	A758,A759,A760,A761,A765,A769,B751,B758,B759,B760,B761,B767	3	FUCO_MOUSE,PDIA3_MOUSE,MXRA8_MOUSE
278358	A751,A753,A757,A763,A767,A770,B753,B757,B763,B767,B769,B770	A758,A759,A760,A761,A765,A769,B751,B758,B759,B760,B761,B765	2	FUCO_MOUSE,MXRA8_MOUSE
278359	A751,A753,A757,A763,A767,A770,B753,B757,B765,B767,B769,B770	A758,A759,A760,A761,A765,A769,B751,B758,B759,B760,B761,B763	4	APOD_MOUSE,FUCO_MOUSE,FBX50_MOUSE,MXRA8_MOUSE
278360	A751,A753,A757,A763,A767,A770,B753,B758,B759,B760,B761,B763	A758,A759,A760,A761,A765,A769,B751,B757,B765,B767,B769,B770	1	GELS_MOUSE
278361	A751,A753,A757,A763,A767,A770,B753,B758,B759,B760,B761,B765	A758,A759,A760,A761,A765,A769,B751,B757,B763,B767,B769,B770	1	GALNS_MOUSE
278362	A751,A753,A757,A763,A767,A770,B753,B758,B759,B760,B761,B767	A758,A759,A760,A761,A765,A769,B751,B757,B763,B765,B769,B770	0
278363	A751,A753,A757,A763,A767,A770,B753,B758,B759,B760,B761,B769	A758,A759,A760,A761,A765,A769,B751,B757,B763,B765,B767,B770	0
278364	A751,A753,A757,A763,A767,A770,B753,B758,B759,B760,B761,B770	A758,A759,A760,A761,A765,A769,B751,B757,B763,B765,B767,B769	0
278365	A751,A753,A757,A763,A767,A770,B753,B758,B759,B760,B763,B765	A758,A759,A760,A761,A765,A769,B751,B757,B761,B767,B769,B770	2	GELS_MOUSE,GALNS_MOUSE
278366	A751,A753,A757,A763,A767,A770,B753,B758,B759,B760,B763,B767	A758,A759,A760,A761,A765,A769,B751,B757,B761,B765,B769,B770	0
278367	A751,A753,A757,A763,A767,A770,B753,B758,B759,B760,B763,B769	A758,A759,A760,A761,A765,A769,B751,B757,B761,B765,B767,B770	1	HGFA_MOUSE
278368	A751,A753,A757,A763,A767,A770,B753,B758,B759,B760,B763,B770	A758,A759,A760,A761,A765,A769,B751,B757,B761,B765,B767,B769	2	KV6AB_MOUSE,GELS_MOUSE
278369	A751,A753,A757,A763,A767,A770,B753,B758,B759,B760,B765,B767	A758,A759,A760,A761,A765,A769,B751,B757,B761,B763,B769,B770	0
278370	A751,A753,A757,A763,A767,A770,B753,B758,B759,B760,B765,B769	A758,A759,A760,A761,A765,A769,B751,B757,B761,B763,B767,B770	2	HEXB_MOUSE,GALNS_MOUSE
278371	A751,A753,A757,A763,A767,A770,B753,B758,B759,B760,B765,B770	A758,A759,A760,A761,A765,A769,B751,B757,B761,B763,B767,B769	2	GELS_MOUSE,GALNS_MOUSE
278372	A751,A753,A757,A763,A767,A770,B753,B758,B759,B760,B767,B769	A758,A759,A760,A761,A765,A769,B751,B757,B761,B763,B765,B770	0
278373	A751,A753,A757,A763,A767,A770,B753,B758,B759,B760,B767,B770	A758,A759,A760,A761,A765,A769,B751,B757,B761,B763,B765,B769	0
278374	A751,A753,A757,A763,A767,A770,B753,B758,B759,B760,B769,B770	A758,A759,A760,A761,A765,A769,B751,B757,B761,B763,B765,B767	1	GALNS_MOUSE
278375	A751,A753,A757,A763,A767,A770,B753,B758,B759,B761,B763,B765	A758,A759,A760,A761,A765,A769,B751,B757,B760,B767,B769,B770	1	GELS_MOUSE
278376	A751,A753,A757,A763,A767,A770,B753,B758,B759,B761,B763,B767	A758,A759,A760,A761,A765,A769,B751,B757,B760,B765,B769,B770	0
278377	A751,A753,A757,A763,A767,A770,B753,B758,B759,B761,B763,B769	A758,A759,A760,A761,A765,A769,B751,B757,B760,B765,B767,B770	0
278378	A751,A753,A757,A763,A767,A770,B753,B758,B759,B761,B763,B770	A758,A759,A760,A761,A765,A769,B751,B757,B760,B765,B767,B769	1	KV6AB_MOUSE
278379	A751,A753,A757,A763,A767,A770,B753,B758,B759,B761,B765,B767	A758,A759,A760,A761,A765,A769,B751,B757,B760,B763,B769,B770	0
278380	A751,A753,A757,A763,A767,A770,B753,B758,B759,B761,B765,B769	A758,A759,A760,A761,A765,A769,B751,B757,B760,B763,B767,B770	0
278381	A751,A753,A757,A763,A767,A770,B753,B758,B759,B761,B765,B770	A758,A759,A760,A761,A765,A769,B751,B757,B760,B763,B767,B769	0
278382	A751,A753,A757,A763,A767,A770,B753,B758,B759,B761,B767,B769	A758,A759,A760,A761,A765,A769,B751,B757,B760,B763,B765,B770	0
278383	A751,A753,A757,A763,A767,A770,B753,B758,B759,B761,B767,B770	A758,A759,A760,A761,A765,A769,B751,B757,B760,B763,B765,B769	0
278384	A751,A753,A757,A763,A767,A770,B753,B758,B759,B761,B769,B770	A758,A759,A760,A761,A765,A769,B751,B757,B760,B763,B765,B767	0
278385	A751,A753,A757,A763,A767,A770,B753,B758,B759,B763,B765,B767	A758,A759,A760,A761,A765,A769,B751,B757,B760,B761,B769,B770	0
278386	A751,A753,A757,A763,A767,A770,B753,B758,B759,B763,B765,B769	A758,A759,A760,A761,A765,A769,B751,B757,B760,B761,B767,B770	0
278387	A751,A753,A757,A763,A767,A770,B753,B758,B759,B763,B765,B770	A758,A759,A760,A761,A765,A769,B751,B757,B760,B761,B767,B769	1	GELS_MOUSE
278388	A751,A753,A757,A763,A767,A770,B753,B758,B759,B763,B767,B769	A758,A759,A760,A761,A765,A769,B751,B757,B760,B761,B765,B770	0
278389	A751,A753,A757,A763,A767,A770,B753,B758,B759,B763,B767,B770	A758,A759,A760,A761,A765,A769,B751,B757,B760,B761,B765,B769	1	KV6AB_MOUSE
278390	A751,A753,A757,A763,A767,A770,B753,B758,B759,B763,B769,B770	A758,A759,A760,A761,A765,A769,B751,B757,B760,B761,B765,B767	0
278391	A751,A753,A757,A763,A767,A770,B753,B758,B759,B765,B767,B769	A758,A759,A760,A761,A765,A769,B751,B757,B760,B761,B763,B770	0
278392	A751,A753,A757,A763,A767,A770,B753,B758,B759,B765,B767,B770	A758,A759,A760,A761,A765,A769,B751,B757,B760,B761,B763,B769	0
278393	A751,A753,A757,A763,A767,A770,B753,B758,B759,B765,B769,B770	A758,A759,A760,A761,A765,A769,B751,B757,B760,B761,B763,B767	0
278394	A751,A753,A757,A763,A767,A770,B753,B758,B759,B767,B769,B770	A758,A759,A760,A761,A765,A769,B751,B757,B760,B761,B763,B765	0
278395	A751,A753,A757,A763,A767,A770,B753,B758,B760,B761,B763,B765	A758,A759,A760,A761,A765,A769,B751,B757,B759,B767,B769,B770	1	GELS_MOUSE
278396	A751,A753,A757,A763,A767,A770,B753,B758,B760,B761,B763,B767	A758,A759,A760,A761,A765,A769,B751,B757,B759,B765,B769,B770	2	AMPE_MOUSE,KV6AB_MOUSE
278397	A751,A753,A757,A763,A767,A770,B753,B758,B760,B761,B763,B769	A758,A759,A760,A761,A765,A769,B751,B757,B759,B765,B767,B770	0
278398	A751,A753,A757,A763,A767,A770,B753,B758,B760,B761,B763,B770	A758,A759,A760,A761,A765,A769,B751,B757,B759,B765,B767,B769	2	KV6AB_MOUSE,GELS_MOUSE
278399	A751,A753,A757,A763,A767,A770,B753,B758,B760,B761,B765,B767	A758,A759,A760,A761,A765,A769,B751,B757,B759,B763,B769,B770	0
278400	A751,A753,A757,A763,A767,A770,B753,B758,B760,B761,B765,B769	A758,A759,A760,A761,A765,A769,B751,B757,B759,B763,B767,B770	0
278401	A751,A753,A757,A763,A767,A770,B753,B758,B760,B761,B765,B770	A758,A759,A760,A761,A765,A769,B751,B757,B759,B763,B767,B769	1	GELS_MOUSE
278402	A751,A753,A757,A763,A767,A770,B753,B758,B760,B761,B767,B769	A758,A759,A760,A761,A765,A769,B751,B757,B759,B763,B765,B770	0
278403	A751,A753,A757,A763,A767,A770,B753,B758,B760,B761,B767,B770	A758,A759,A760,A761,A765,A769,B751,B757,B759,B763,B765,B769	1	KV6AB_MOUSE
278404	A751,A753,A757,A763,A767,A770,B753,B758,B760,B761,B769,B770	A758,A759,A760,A761,A765,A769,B751,B757,B759,B763,B765,B767	0
278405	A751,A753,A757,A763,A767,A770,B753,B758,B760,B763,B765,B767	A758,A759,A760,A761,A765,A769,B751,B757,B759,B761,B769,B770	2	LAC1_MOUSE,GELS_MOUSE
278406	A751,A753,A757,A763,A767,A770,B753,B758,B760,B763,B765,B769	A758,A759,A760,A761,A765,A769,B751,B757,B759,B761,B767,B770	2	HEXB_MOUSE,GELS_MOUSE
278407	A751,A753,A757,A763,A767,A770,B753,B758,B760,B763,B765,B770	A758,A759,A760,A761,A765,A769,B751,B757,B759,B761,B767,B769	3	ENOPH_MOUSE,KV6AB_MOUSE,GELS_MOUSE
278408	A751,A753,A757,A763,A767,A770,B753,B758,B760,B763,B767,B769	A758,A759,A760,A761,A765,A769,B751,B757,B759,B761,B765,B770	1	LAC1_MOUSE
278409	A751,A753,A757,A763,A767,A770,B753,B758,B760,B763,B767,B770	A758,A759,A760,A761,A765,A769,B751,B757,B759,B761,B765,B769	3	LAC1_MOUSE,KV6AB_MOUSE,GELS_MOUSE
278410	A751,A753,A757,A763,A767,A770,B753,B758,B760,B763,B769,B770	A758,A759,A760,A761,A765,A769,B751,B757,B759,B761,B765,B767	1	KV6AB_MOUSE
278411	A751,A753,A757,A763,A767,A770,B753,B758,B760,B765,B767,B769	A758,A759,A760,A761,A765,A769,B751,B757,B759,B761,B763,B770	0
278412	A751,A753,A757,A763,A767,A770,B753,B758,B760,B765,B767,B770	A758,A759,A760,A761,A765,A769,B751,B757,B759,B761,B763,B769	0
278413	A751,A753,A757,A763,A767,A770,B753,B758,B760,B765,B769,B770	A758,A759,A760,A761,A765,A769,B751,B757,B759,B761,B763,B767	3	APOD_MOUSE,HEXB_MOUSE,SPA3M_MOUSE
278414	A751,A753,A757,A763,A767,A770,B753,B758,B760,B767,B769,B770	A758,A759,A760,A761,A765,A769,B751,B757,B759,B761,B763,B765	0
278415	A751,A753,A757,A763,A767,A770,B753,B758,B761,B763,B765,B767	A758,A759,A760,A761,A765,A769,B751,B757,B759,B760,B769,B770	1	GELS_MOUSE
278416	A751,A753,A757,A763,A767,A770,B753,B758,B761,B763,B765,B769	A758,A759,A760,A761,A765,A769,B751,B757,B759,B760,B767,B770	0
278417	A751,A753,A757,A763,A767,A770,B753,B758,B761,B763,B765,B770	A758,A759,A760,A761,A765,A769,B751,B757,B759,B760,B767,B769	2	KV6AB_MOUSE,GELS_MOUSE
278418	A751,A753,A757,A763,A767,A770,B753,B758,B761,B763,B767,B769	A758,A759,A760,A761,A765,A769,B751,B757,B759,B760,B765,B770	0
278419	A751,A753,A757,A763,A767,A770,B753,B758,B761,B763,B767,B770	A758,A759,A760,A761,A765,A769,B751,B757,B759,B760,B765,B769	1	KV6AB_MOUSE
278420	A751,A753,A757,A763,A767,A770,B753,B758,B761,B763,B769,B770	A758,A759,A760,A761,A765,A769,B751,B757,B759,B760,B765,B767	1	KV6AB_MOUSE
278421	A751,A753,A757,A763,A767,A770,B753,B758,B761,B765,B767,B769	A758,A759,A760,A761,A765,A769,B751,B757,B759,B760,B763,B770	0
278422	A751,A753,A757,A763,A767,A770,B753,B758,B761,B765,B767,B770	A758,A759,A760,A761,A765,A769,B751,B757,B759,B760,B763,B769	0
278423	A751,A753,A757,A763,A767,A770,B753,B758,B761,B765,B769,B770	A758,A759,A760,A761,A765,A769,B751,B757,B759,B760,B763,B767	1	APOD_MOUSE
278424	A751,A753,A757,A763,A767,A770,B753,B758,B761,B767,B769,B770	A758,A759,A760,A761,A765,A769,B751,B757,B759,B760,B763,B765	0
278425	A751,A753,A757,A763,A767,A770,B753,B758,B763,B765,B767,B769	A758,A759,A760,A761,A765,A769,B751,B757,B759,B760,B761,B770	0
278426	A751,A753,A757,A763,A767,A770,B753,B758,B763,B765,B767,B770	A758,A759,A760,A761,A765,A769,B751,B757,B759,B760,B761,B769	2	KV6AB_MOUSE,GELS_MOUSE
278427	A751,A753,A757,A763,A767,A770,B753,B758,B763,B765,B769,B770	A758,A759,A760,A761,A765,A769,B751,B757,B759,B760,B761,B767	3	CD177_MOUSE,GELS_MOUSE,PDIA3_MOUSE
278428	A751,A753,A757,A763,A767,A770,B753,B758,B763,B767,B769,B770	A758,A759,A760,A761,A765,A769,B751,B757,B759,B760,B761,B765	0
278429	A751,A753,A757,A763,A767,A770,B753,B758,B765,B767,B769,B770	A758,A759,A760,A761,A765,A769,B751,B757,B759,B760,B761,B763	1	APOD_MOUSE
278430	A751,A753,A757,A763,A767,A770,B753,B759,B760,B761,B763,B765	A758,A759,A760,A761,A765,A769,B751,B757,B758,B767,B769,B770	1	GELS_MOUSE
278431	A751,A753,A757,A763,A767,A770,B753,B759,B760,B761,B763,B767	A758,A759,A760,A761,A765,A769,B751,B757,B758,B765,B769,B770	1	KV6AB_MOUSE
278432	A751,A753,A757,A763,A767,A770,B753,B759,B760,B761,B763,B769	A758,A759,A760,A761,A765,A769,B751,B757,B758,B765,B767,B770	1	CAMP_MOUSE
278433	A751,A753,A757,A763,A767,A770,B753,B759,B760,B761,B763,B770	A758,A759,A760,A761,A765,A769,B751,B757,B758,B765,B767,B769	2	KV6AB_MOUSE,GELS_MOUSE
278434	A751,A753,A757,A763,A767,A770,B753,B759,B760,B761,B765,B767	A758,A759,A760,A761,A765,A769,B751,B757,B758,B763,B769,B770	0
278435	A751,A753,A757,A763,A767,A770,B753,B759,B760,B761,B765,B769	A758,A759,A760,A761,A765,A769,B751,B757,B758,B763,B767,B770	0
278436	A751,A753,A757,A763,A767,A770,B753,B759,B760,B761,B765,B770	A758,A759,A760,A761,A765,A769,B751,B757,B758,B763,B767,B769	0
278437	A751,A753,A757,A763,A767,A770,B753,B759,B760,B761,B767,B769	A758,A759,A760,A761,A765,A769,B751,B757,B758,B763,B765,B770	0
278438	A751,A753,A757,A763,A767,A770,B753,B759,B760,B761,B767,B770	A758,A759,A760,A761,A765,A769,B751,B757,B758,B763,B765,B769	0
278439	A751,A753,A757,A763,A767,A770,B753,B759,B760,B761,B769,B770	A758,A759,A760,A761,A765,A769,B751,B757,B758,B763,B765,B767	0
278440	A751,A753,A757,A763,A767,A770,B753,B759,B760,B763,B765,B767	A758,A759,A760,A761,A765,A769,B751,B757,B758,B761,B769,B770	0
278441	A751,A753,A757,A763,A767,A770,B753,B759,B760,B763,B765,B769	A758,A759,A760,A761,A765,A769,B751,B757,B758,B761,B767,B770	0
278442	A751,A753,A757,A763,A767,A770,B753,B759,B760,B763,B765,B770	A758,A759,A760,A761,A765,A769,B751,B757,B758,B761,B767,B769	2	ENOPH_MOUSE,GELS_MOUSE
278443	A751,A753,A757,A763,A767,A770,B753,B759,B760,B763,B767,B769	A758,A759,A760,A761,A765,A769,B751,B757,B758,B761,B765,B770	1	HGFA_MOUSE
278444	A751,A753,A757,A763,A767,A770,B753,B759,B760,B763,B767,B770	A758,A759,A760,A761,A765,A769,B751,B757,B758,B761,B765,B769	1	KV6AB_MOUSE
278445	A751,A753,A757,A763,A767,A770,B753,B759,B760,B763,B769,B770	A758,A759,A760,A761,A765,A769,B751,B757,B758,B761,B765,B767	0
278446	A751,A753,A757,A763,A767,A770,B753,B759,B760,B765,B767,B769	A758,A759,A760,A761,A765,A769,B751,B757,B758,B761,B763,B770	0
278447	A751,A753,A757,A763,A767,A770,B753,B759,B760,B765,B767,B770	A758,A759,A760,A761,A765,A769,B751,B757,B758,B761,B763,B769	0
278448	A751,A753,A757,A763,A767,A770,B753,B759,B760,B765,B769,B770	A758,A759,A760,A761,A765,A769,B751,B757,B758,B761,B763,B767	1	APOD_MOUSE
278449	A751,A753,A757,A763,A767,A770,B753,B759,B760,B767,B769,B770	A758,A759,A760,A761,A765,A769,B751,B757,B758,B761,B763,B765	0
278450	A751,A753,A757,A763,A767,A770,B753,B759,B761,B763,B765,B767	A758,A759,A760,A761,A765,A769,B751,B757,B758,B760,B769,B770	0
278451	A751,A753,A757,A763,A767,A770,B753,B759,B761,B763,B765,B769	A758,A759,A760,A761,A765,A769,B751,B757,B758,B760,B767,B770	0
278452	A751,A753,A757,A763,A767,A770,B753,B759,B761,B763,B765,B770	A758,A759,A760,A761,A765,A769,B751,B757,B758,B760,B767,B769	1	GELS_MOUSE
278453	A751,A753,A757,A763,A767,A770,B753,B759,B761,B763,B767,B769	A758,A759,A760,A761,A765,A769,B751,B757,B758,B760,B765,B770	0
278454	A751,A753,A757,A763,A767,A770,B753,B759,B761,B763,B767,B770	A758,A759,A760,A761,A765,A769,B751,B757,B758,B760,B765,B769	1	KV6AB_MOUSE
278455	A751,A753,A757,A763,A767,A770,B753,B759,B761,B763,B769,B770	A758,A759,A760,A761,A765,A769,B751,B757,B758,B760,B765,B767	0
278456	A751,A753,A757,A763,A767,A770,B753,B759,B761,B765,B767,B769	A758,A759,A760,A761,A765,A769,B751,B757,B758,B760,B763,B770	0
278457	A751,A753,A757,A763,A767,A770,B753,B759,B761,B765,B767,B770	A758,A759,A760,A761,A765,A769,B751,B757,B758,B760,B763,B769	0
278458	A751,A753,A757,A763,A767,A770,B753,B759,B761,B765,B769,B770	A758,A759,A760,A761,A765,A769,B751,B757,B758,B760,B763,B767	1	APOD_MOUSE
278459	A751,A753,A757,A763,A767,A770,B753,B759,B761,B767,B769,B770	A758,A759,A760,A761,A765,A769,B751,B757,B758,B760,B763,B765	0
278460	A751,A753,A757,A763,A767,A770,B753,B759,B763,B765,B767,B769	A758,A759,A760,A761,A765,A769,B751,B757,B758,B760,B761,B770	0
278461	A751,A753,A757,A763,A767,A770,B753,B759,B763,B765,B767,B770	A758,A759,A760,A761,A765,A769,B751,B757,B758,B760,B761,B769	0
278462	A751,A753,A757,A763,A767,A770,B753,B759,B763,B765,B769,B770	A758,A759,A760,A761,A765,A769,B751,B757,B758,B760,B761,B767	1	CD177_MOUSE
278463	A751,A753,A757,A763,A767,A770,B753,B759,B763,B767,B769,B770	A758,A759,A760,A761,A765,A769,B751,B757,B758,B760,B761,B765	0
278464	A751,A753,A757,A763,A767,A770,B753,B759,B765,B767,B769,B770	A758,A759,A760,A761,A765,A769,B751,B757,B758,B760,B761,B763	1	APOD_MOUSE
278465	A751,A753,A757,A763,A767,A770,B753,B760,B761,B763,B765,B767	A758,A759,A760,A761,A765,A769,B751,B757,B758,B759,B769,B770	3	AMPE_MOUSE,KV6AB_MOUSE,GELS_MOUSE
278466	A751,A753,A757,A763,A767,A770,B753,B760,B761,B763,B765,B769	A758,A759,A760,A761,A765,A769,B751,B757,B758,B759,B767,B770	1	TNR1A_MOUSE
278467	A751,A753,A757,A763,A767,A770,B753,B760,B761,B763,B765,B770	A758,A759,A760,A761,A765,A769,B751,B757,B758,B759,B767,B769	4	ENOPH_MOUSE,KV6AB_MOUSE,SOGA3_MOUSE,GELS_MOUSE
278468	A751,A753,A757,A763,A767,A770,B753,B760,B761,B763,B767,B769	A758,A759,A760,A761,A765,A769,B751,B757,B758,B759,B765,B770	1	AMPE_MOUSE
278469	A751,A753,A757,A763,A767,A770,B753,B760,B761,B763,B767,B770	A758,A759,A760,A761,A765,A769,B751,B757,B758,B759,B765,B769	2	AMPE_MOUSE,KV6AB_MOUSE
278470	A751,A753,A757,A763,A767,A770,B753,B760,B761,B763,B769,B770	A758,A759,A760,A761,A765,A769,B751,B757,B758,B759,B765,B767	1	KV6AB_MOUSE
278471	A751,A753,A757,A763,A767,A770,B753,B760,B761,B765,B767,B769	A758,A759,A760,A761,A765,A769,B751,B757,B758,B759,B763,B770	0
278472	A751,A753,A757,A763,A767,A770,B753,B760,B761,B765,B767,B770	A758,A759,A760,A761,A765,A769,B751,B757,B758,B759,B763,B769	1	KV6AB_MOUSE
278473	A751,A753,A757,A763,A767,A770,B753,B760,B761,B765,B769,B770	A758,A759,A760,A761,A765,A769,B751,B757,B758,B759,B763,B767	2	APOD_MOUSE,SPA3M_MOUSE
278474	A751,A753,A757,A763,A767,A770,B753,B760,B761,B767,B769,B770	A758,A759,A760,A761,A765,A769,B751,B757,B758,B759,B763,B765	0
278475	A751,A753,A757,A763,A767,A770,B753,B760,B763,B765,B767,B769	A758,A759,A760,A761,A765,A769,B751,B757,B758,B759,B761,B770	4	LAC1_MOUSE,K1C17_MOUSE,K1C10_MOUSE,SPA3M_MOUSE
278476	A751,A753,A757,A763,A767,A770,B753,B760,B763,B765,B767,B770	A758,A759,A760,A761,A765,A769,B751,B757,B758,B759,B761,B769	5	LAC1_MOUSE,KV6AB_MOUSE,K1C17_MOUSE,GELS_MOUSE,SPA3M_MOUSE
278477	A751,A753,A757,A763,A767,A770,B753,B760,B763,B765,B769,B770	A758,A759,A760,A761,A765,A769,B751,B757,B758,B759,B761,B767	5	APOD_MOUSE,CD177_MOUSE,GELS_MOUSE,K1C10_MOUSE,SPA3M_MOUSE
278478	A751,A753,A757,A763,A767,A770,B753,B760,B763,B767,B769,B770	A758,A759,A760,A761,A765,A769,B751,B757,B758,B759,B761,B765	4	KV6AB_MOUSE,K1C17_MOUSE,K1C10_MOUSE,SPA3M_MOUSE
278479	A751,A753,A757,A763,A767,A770,B753,B760,B765,B767,B769,B770	A758,A759,A760,A761,A765,A769,B751,B757,B758,B759,B761,B763	3	APOD_MOUSE,MXRA8_MOUSE,SPA3M_MOUSE
278480	A751,A753,A757,A763,A767,A770,B753,B761,B763,B765,B767,B769	A758,A759,A760,A761,A765,A769,B751,B757,B758,B759,B760,B770	2	TENA_MOUSE,FBX50_MOUSE
278481	A751,A753,A757,A763,A767,A770,B753,B761,B763,B765,B767,B770	A758,A759,A760,A761,A765,A769,B751,B757,B758,B759,B760,B769	3	MUP18_MOUSE,KV6AB_MOUSE,FBX50_MOUSE
278482	A751,A753,A757,A763,A767,A770,B753,B761,B763,B765,B769,B770	A758,A759,A760,A761,A765,A769,B751,B757,B758,B759,B760,B767	5	TENA_MOUSE,MUP18_MOUSE,APOD_MOUSE,FBX50_MOUSE,SPA3M_MOUSE
278483	A751,A753,A757,A763,A767,A770,B753,B761,B763,B767,B769,B770	A758,A759,A760,A761,A765,A769,B751,B757,B758,B759,B760,B765	3	TENA_MOUSE,KV6AB_MOUSE,FBX50_MOUSE
278484	A751,A753,A757,A763,A767,A770,B753,B761,B765,B767,B769,B770	A758,A759,A760,A761,A765,A769,B751,B757,B758,B759,B760,B763	2	APOD_MOUSE,FBX50_MOUSE
278485	A751,A753,A757,A763,A767,A770,B753,B763,B765,B767,B769,B770	A758,A759,A760,A761,A765,A769,B751,B757,B758,B759,B760,B761	9	SCUB2_MOUSE,MUP18_MOUSE,APOD_MOUSE,K1C17_MOUSE,FUCO_MOUSE,FBX50_MOUSE,MXRA8_MOUSE,K1C10_MOUSE,SPA3M_MOUSE
278486	A751,A753,A757,A763,A767,A770,B757,B758,B759,B760,B761,B763	A758,A759,A760,A761,A765,A769,B751,B753,B765,B767,B769,B770	0
278487	A751,A753,A757,A763,A767,A770,B757,B758,B759,B760,B761,B765	A758,A759,A760,A761,A765,A769,B751,B753,B763,B767,B769,B770	0
278488	A751,A753,A757,A763,A767,A770,B757,B758,B759,B760,B761,B767	A758,A759,A760,A761,A765,A769,B751,B753,B763,B765,B769,B770	0
278489	A751,A753,A757,A763,A767,A770,B757,B758,B759,B760,B761,B769	A758,A759,A760,A761,A765,A769,B751,B753,B763,B765,B767,B770	0
278490	A751,A753,A757,A763,A767,A770,B757,B758,B759,B760,B761,B770	A758,A759,A760,A761,A765,A769,B751,B753,B763,B765,B767,B769	1	LAMP2_MOUSE
278491	A751,A753,A757,A763,A767,A770,B757,B758,B759,B760,B763,B765	A758,A759,A760,A761,A765,A769,B751,B753,B761,B767,B769,B770	0
278492	A751,A753,A757,A763,A767,A770,B757,B758,B759,B760,B763,B767	A758,A759,A760,A761,A765,A769,B751,B753,B761,B765,B769,B770	0
278493	A751,A753,A757,A763,A767,A770,B757,B758,B759,B760,B763,B769	A758,A759,A760,A761,A765,A769,B751,B753,B761,B765,B767,B770	0
278494	A751,A753,A757,A763,A767,A770,B757,B758,B759,B760,B763,B770	A758,A759,A760,A761,A765,A769,B751,B753,B761,B765,B767,B769	0
278495	A751,A753,A757,A763,A767,A770,B757,B758,B759,B760,B765,B767	A758,A759,A760,A761,A765,A769,B751,B753,B761,B763,B769,B770	0
278496	A751,A753,A757,A763,A767,A770,B757,B758,B759,B760,B765,B769	A758,A759,A760,A761,A765,A769,B751,B753,B761,B763,B767,B770	0
278497	A751,A753,A757,A763,A767,A770,B757,B758,B759,B760,B765,B770	A758,A759,A760,A761,A765,A769,B751,B753,B761,B763,B767,B769	0
278498	A751,A753,A757,A763,A767,A770,B757,B758,B759,B760,B767,B769	A758,A759,A760,A761,A765,A769,B751,B753,B761,B763,B765,B770	0
278499	A751,A753,A757,A763,A767,A770,B757,B758,B759,B760,B767,B770	A758,A759,A760,A761,A765,A769,B751,B753,B761,B763,B765,B769	0
278500	A751,A753,A757,A763,A767,A770,B757,B758,B759,B760,B769,B770	A758,A759,A760,A761,A765,A769,B751,B753,B761,B763,B765,B767	0
278501	A751,A753,A757,A763,A767,A770,B757,B758,B759,B761,B763,B765	A758,A759,A760,A761,A765,A769,B751,B753,B760,B767,B769,B770	0
278502	A751,A753,A757,A763,A767,A770,B757,B758,B759,B761,B763,B767	A758,A759,A760,A761,A765,A769,B751,B753,B760,B765,B769,B770	0
278503	A751,A753,A757,A763,A767,A770,B757,B758,B759,B761,B763,B769	A758,A759,A760,A761,A765,A769,B751,B753,B760,B765,B767,B770	0
278504	A751,A753,A757,A763,A767,A770,B757,B758,B759,B761,B763,B770	A758,A759,A760,A761,A765,A769,B751,B753,B760,B765,B767,B769	0
278505	A751,A753,A757,A763,A767,A770,B757,B758,B759,B761,B765,B767	A758,A759,A760,A761,A765,A769,B751,B753,B760,B763,B769,B770	0
278506	A751,A753,A757,A763,A767,A770,B757,B758,B759,B761,B765,B769	A758,A759,A760,A761,A765,A769,B751,B753,B760,B763,B767,B770	0
278507	A751,A753,A757,A763,A767,A770,B757,B758,B759,B761,B765,B770	A758,A759,A760,A761,A765,A769,B751,B753,B760,B763,B767,B769	0
278508	A751,A753,A757,A763,A767,A770,B757,B758,B759,B761,B767,B769	A758,A759,A760,A761,A765,A769,B751,B753,B760,B763,B765,B770	0
278509	A751,A753,A757,A763,A767,A770,B757,B758,B759,B761,B767,B770	A758,A759,A760,A761,A765,A769,B751,B753,B760,B763,B765,B769	0
278510	A751,A753,A757,A763,A767,A770,B757,B758,B759,B761,B769,B770	A758,A759,A760,A761,A765,A769,B751,B753,B760,B763,B765,B767	1	LAMP2_MOUSE
278511	A751,A753,A757,A763,A767,A770,B757,B758,B759,B763,B765,B767	A758,A759,A760,A761,A765,A769,B751,B753,B760,B761,B769,B770	0
278512	A751,A753,A757,A763,A767,A770,B757,B758,B759,B763,B765,B769	A758,A759,A760,A761,A765,A769,B751,B753,B760,B761,B767,B770	0
278513	A751,A753,A757,A763,A767,A770,B757,B758,B759,B763,B765,B770	A758,A759,A760,A761,A765,A769,B751,B753,B760,B761,B767,B769	0
278514	A751,A753,A757,A763,A767,A770,B757,B758,B759,B763,B767,B769	A758,A759,A760,A761,A765,A769,B751,B753,B760,B761,B765,B770	0
278515	A751,A753,A757,A763,A767,A770,B757,B758,B759,B763,B767,B770	A758,A759,A760,A761,A765,A769,B751,B753,B760,B761,B765,B769	0
278516	A751,A753,A757,A763,A767,A770,B757,B758,B759,B763,B769,B770	A758,A759,A760,A761,A765,A769,B751,B753,B760,B761,B765,B767	0
278517	A751,A753,A757,A763,A767,A770,B757,B758,B759,B765,B767,B769	A758,A759,A760,A761,A765,A769,B751,B753,B760,B761,B763,B770	0
278518	A751,A753,A757,A763,A767,A770,B757,B758,B759,B765,B767,B770	A758,A759,A760,A761,A765,A769,B751,B753,B760,B761,B763,B769	1	SPR1A_MOUSE
278519	A751,A753,A757,A763,A767,A770,B757,B758,B759,B765,B769,B770	A758,A759,A760,A761,A765,A769,B751,B753,B760,B761,B763,B767	0
278520	A751,A753,A757,A763,A767,A770,B757,B758,B759,B767,B769,B770	A758,A759,A760,A761,A765,A769,B751,B753,B760,B761,B763,B765	0
278521	A751,A753,A757,A763,A767,A770,B757,B758,B760,B761,B763,B765	A758,A759,A760,A761,A765,A769,B751,B753,B759,B767,B769,B770	0
278522	A751,A753,A757,A763,A767,A770,B757,B758,B760,B761,B763,B767	A758,A759,A760,A761,A765,A769,B751,B753,B759,B765,B769,B770	0
278523	A751,A753,A757,A763,A767,A770,B757,B758,B760,B761,B763,B769	A758,A759,A760,A761,A765,A769,B751,B753,B759,B765,B767,B770	0
278524	A751,A753,A757,A763,A767,A770,B757,B758,B760,B761,B763,B770	A758,A759,A760,A761,A765,A769,B751,B753,B759,B765,B767,B769	0
278525	A751,A753,A757,A763,A767,A770,B757,B758,B760,B761,B765,B767	A758,A759,A760,A761,A765,A769,B751,B753,B759,B763,B769,B770	0
278526	A751,A753,A757,A763,A767,A770,B757,B758,B760,B761,B765,B769	A758,A759,A760,A761,A765,A769,B751,B753,B759,B763,B767,B770	0
278527	A751,A753,A757,A763,A767,A770,B757,B758,B760,B761,B765,B770	A758,A759,A760,A761,A765,A769,B751,B753,B759,B763,B767,B769	0
278528	A751,A753,A757,A763,A767,A770,B757,B758,B760,B761,B767,B769	A758,A759,A760,A761,A765,A769,B751,B753,B759,B763,B765,B770	1	CAH2_MOUSE
278529	A751,A753,A757,A763,A767,A770,B757,B758,B760,B761,B767,B770	A758,A759,A760,A761,A765,A769,B751,B753,B759,B763,B765,B769	0
278530	A751,A753,A757,A763,A767,A770,B757,B758,B760,B761,B769,B770	A758,A759,A760,A761,A765,A769,B751,B753,B759,B763,B765,B767	0
278531	A751,A753,A757,A763,A767,A770,B757,B758,B760,B763,B765,B767	A758,A759,A760,A761,A765,A769,B751,B753,B759,B761,B769,B770	0
278532	A751,A753,A757,A763,A767,A770,B757,B758,B760,B763,B765,B769	A758,A759,A760,A761,A765,A769,B751,B753,B759,B761,B767,B770	0
278533	A751,A753,A757,A763,A767,A770,B757,B758,B760,B763,B765,B770	A758,A759,A760,A761,A765,A769,B751,B753,B759,B761,B767,B769	1	PDIA1_MOUSE
278534	A751,A753,A757,A763,A767,A770,B757,B758,B760,B763,B767,B769	A758,A759,A760,A761,A765,A769,B751,B753,B759,B761,B765,B770	0
278535	A751,A753,A757,A763,A767,A770,B757,B758,B760,B763,B767,B770	A758,A759,A760,A761,A765,A769,B751,B753,B759,B761,B765,B769	0
278536	A751,A753,A757,A763,A767,A770,B757,B758,B760,B763,B769,B770	A758,A759,A760,A761,A765,A769,B751,B753,B759,B761,B765,B767	0
278537	A751,A753,A757,A763,A767,A770,B757,B758,B760,B765,B767,B769	A758,A759,A760,A761,A765,A769,B751,B753,B759,B761,B763,B770	0
278538	A751,A753,A757,A763,A767,A770,B757,B758,B760,B765,B767,B770	A758,A759,A760,A761,A765,A769,B751,B753,B759,B761,B763,B769	0
278539	A751,A753,A757,A763,A767,A770,B757,B758,B760,B765,B769,B770	A758,A759,A760,A761,A765,A769,B751,B753,B759,B761,B763,B767	0
278540	A751,A753,A757,A763,A767,A770,B757,B758,B760,B767,B769,B770	A758,A759,A760,A761,A765,A769,B751,B753,B759,B761,B763,B765	1	MXRA8_MOUSE
278541	A751,A753,A757,A763,A767,A770,B757,B758,B761,B763,B765,B767	A758,A759,A760,A761,A765,A769,B751,B753,B759,B760,B769,B770	0
278542	A751,A753,A757,A763,A767,A770,B757,B758,B761,B763,B765,B769	A758,A759,A760,A761,A765,A769,B751,B753,B759,B760,B767,B770	0
278543	A751,A753,A757,A763,A767,A770,B757,B758,B761,B763,B765,B770	A758,A759,A760,A761,A765,A769,B751,B753,B759,B760,B767,B769	0
278544	A751,A753,A757,A763,A767,A770,B757,B758,B761,B763,B767,B769	A758,A759,A760,A761,A765,A769,B751,B753,B759,B760,B765,B770	0
278545	A751,A753,A757,A763,A767,A770,B757,B758,B761,B763,B767,B770	A758,A759,A760,A761,A765,A769,B751,B753,B759,B760,B765,B769	0
278546	A751,A753,A757,A763,A767,A770,B757,B758,B761,B763,B769,B770	A758,A759,A760,A761,A765,A769,B751,B753,B759,B760,B765,B767	0
278547	A751,A753,A757,A763,A767,A770,B757,B758,B761,B765,B767,B769	A758,A759,A760,A761,A765,A769,B751,B753,B759,B760,B763,B770	0
278548	A751,A753,A757,A763,A767,A770,B757,B758,B761,B765,B767,B770	A758,A759,A760,A761,A765,A769,B751,B753,B759,B760,B763,B769	2	SPR1A_MOUSE,FUCO_MOUSE
278549	A751,A753,A757,A763,A767,A770,B757,B758,B761,B765,B769,B770	A758,A759,A760,A761,A765,A769,B751,B753,B759,B760,B763,B767	0
278550	A751,A753,A757,A763,A767,A770,B757,B758,B761,B767,B769,B770	A758,A759,A760,A761,A765,A769,B751,B753,B759,B760,B763,B765	0
278551	A751,A753,A757,A763,A767,A770,B757,B758,B763,B765,B767,B769	A758,A759,A760,A761,A765,A769,B751,B753,B759,B760,B761,B770	0
278552	A751,A753,A757,A763,A767,A770,B757,B758,B763,B765,B767,B770	A758,A759,A760,A761,A765,A769,B751,B753,B759,B760,B761,B769	1	FUCO_MOUSE
278553	A751,A753,A757,A763,A767,A770,B757,B758,B763,B765,B769,B770	A758,A759,A760,A761,A765,A769,B751,B753,B759,B760,B761,B767	3	CD177_MOUSE,SLC31_MOUSE,FUCO_MOUSE
278554	A751,A753,A757,A763,A767,A770,B757,B758,B763,B767,B769,B770	A758,A759,A760,A761,A765,A769,B751,B753,B759,B760,B761,B765	2	FUCO_MOUSE,MXRA8_MOUSE
278555	A751,A753,A757,A763,A767,A770,B757,B758,B765,B767,B769,B770	A758,A759,A760,A761,A765,A769,B751,B753,B759,B760,B761,B763	3	SPR1A_MOUSE,FUCO_MOUSE,MXRA8_MOUSE
278556	A751,A753,A757,A763,A767,A770,B757,B759,B760,B761,B763,B765	A758,A759,A760,A761,A765,A769,B751,B753,B758,B767,B769,B770	0
278557	A751,A753,A757,A763,A767,A770,B757,B759,B760,B761,B763,B767	A758,A759,A760,A761,A765,A769,B751,B753,B758,B765,B769,B770	0
278558	A751,A753,A757,A763,A767,A770,B757,B759,B760,B761,B763,B769	A758,A759,A760,A761,A765,A769,B751,B753,B758,B765,B767,B770	1	CAMP_MOUSE
278559	A751,A753,A757,A763,A767,A770,B757,B759,B760,B761,B763,B770	A758,A759,A760,A761,A765,A769,B751,B753,B758,B765,B767,B769	0
278560	A751,A753,A757,A763,A767,A770,B757,B759,B760,B761,B765,B767	A758,A759,A760,A761,A765,A769,B751,B753,B758,B763,B769,B770	0
278561	A751,A753,A757,A763,A767,A770,B757,B759,B760,B761,B765,B769	A758,A759,A760,A761,A765,A769,B751,B753,B758,B763,B767,B770	0
278562	A751,A753,A757,A763,A767,A770,B757,B759,B760,B761,B765,B770	A758,A759,A760,A761,A765,A769,B751,B753,B758,B763,B767,B769	0
278563	A751,A753,A757,A763,A767,A770,B757,B759,B760,B761,B767,B769	A758,A759,A760,A761,A765,A769,B751,B753,B758,B763,B765,B770	1	CAH2_MOUSE
278564	A751,A753,A757,A763,A767,A770,B757,B759,B760,B761,B767,B770	A758,A759,A760,A761,A765,A769,B751,B753,B758,B763,B765,B769	0
278565	A751,A753,A757,A763,A767,A770,B757,B759,B760,B761,B769,B770	A758,A759,A760,A761,A765,A769,B751,B753,B758,B763,B765,B767	1	LAMP2_MOUSE
278566	A751,A753,A757,A763,A767,A770,B757,B759,B760,B763,B765,B767	A758,A759,A760,A761,A765,A769,B751,B753,B758,B761,B769,B770	0
278567	A751,A753,A757,A763,A767,A770,B757,B759,B760,B763,B765,B769	A758,A759,A760,A761,A765,A769,B751,B753,B758,B761,B767,B770	0
278568	A751,A753,A757,A763,A767,A770,B757,B759,B760,B763,B765,B770	A758,A759,A760,A761,A765,A769,B751,B753,B758,B761,B767,B769	1	FUCO_MOUSE
278569	A751,A753,A757,A763,A767,A770,B757,B759,B760,B763,B767,B769	A758,A759,A760,A761,A765,A769,B751,B753,B758,B761,B765,B770	0
278570	A751,A753,A757,A763,A767,A770,B757,B759,B760,B763,B767,B770	A758,A759,A760,A761,A765,A769,B751,B753,B758,B761,B765,B769	1	FUCO_MOUSE
278571	A751,A753,A757,A763,A767,A770,B757,B759,B760,B763,B769,B770	A758,A759,A760,A761,A765,A769,B751,B753,B758,B761,B765,B767	0
278572	A751,A753,A757,A763,A767,A770,B757,B759,B760,B765,B767,B769	A758,A759,A760,A761,A765,A769,B751,B753,B758,B761,B763,B770	0
278573	A751,A753,A757,A763,A767,A770,B757,B759,B760,B765,B767,B770	A758,A759,A760,A761,A765,A769,B751,B753,B758,B761,B763,B769	1	FUCO_MOUSE
278574	A751,A753,A757,A763,A767,A770,B757,B759,B760,B765,B769,B770	A758,A759,A760,A761,A765,A769,B751,B753,B758,B761,B763,B767	1	FUCO_MOUSE
278575	A751,A753,A757,A763,A767,A770,B757,B759,B760,B767,B769,B770	A758,A759,A760,A761,A765,A769,B751,B753,B758,B761,B763,B765	1	FUCO_MOUSE
278576	A751,A753,A757,A763,A767,A770,B757,B759,B761,B763,B765,B767	A758,A759,A760,A761,A765,A769,B751,B753,B758,B760,B769,B770	0
278577	A751,A753,A757,A763,A767,A770,B757,B759,B761,B763,B765,B769	A758,A759,A760,A761,A765,A769,B751,B753,B758,B760,B767,B770	0
278578	A751,A753,A757,A763,A767,A770,B757,B759,B761,B763,B765,B770	A758,A759,A760,A761,A765,A769,B751,B753,B758,B760,B767,B769	1	FUCO_MOUSE
278579	A751,A753,A757,A763,A767,A770,B757,B759,B761,B763,B767,B769	A758,A759,A760,A761,A765,A769,B751,B753,B758,B760,B765,B770	0
278580	A751,A753,A757,A763,A767,A770,B757,B759,B761,B763,B767,B770	A758,A759,A760,A761,A765,A769,B751,B753,B758,B760,B765,B769	1	FUCO_MOUSE
278581	A751,A753,A757,A763,A767,A770,B757,B759,B761,B763,B769,B770	A758,A759,A760,A761,A765,A769,B751,B753,B758,B760,B765,B767	1	CFAH_MOUSE
278582	A751,A753,A757,A763,A767,A770,B757,B759,B761,B765,B767,B769	A758,A759,A760,A761,A765,A769,B751,B753,B758,B760,B763,B770	1	CFAH_MOUSE
278583	A751,A753,A757,A763,A767,A770,B757,B759,B761,B765,B767,B770	A758,A759,A760,A761,A765,A769,B751,B753,B758,B760,B763,B769	1	FUCO_MOUSE
278584	A751,A753,A757,A763,A767,A770,B757,B759,B761,B765,B769,B770	A758,A759,A760,A761,A765,A769,B751,B753,B758,B760,B763,B767	2	FUCO_MOUSE,CFAH_MOUSE
278585	A751,A753,A757,A763,A767,A770,B757,B759,B761,B767,B769,B770	A758,A759,A760,A761,A765,A769,B751,B753,B758,B760,B763,B765	2	FUCO_MOUSE,CFAH_MOUSE
278586	A751,A753,A757,A763,A767,A770,B757,B759,B763,B765,B767,B769	A758,A759,A760,A761,A765,A769,B751,B753,B758,B760,B761,B770	0
278587	A751,A753,A757,A763,A767,A770,B757,B759,B763,B765,B767,B770	A758,A759,A760,A761,A765,A769,B751,B753,B758,B760,B761,B769	1	FUCO_MOUSE
278588	A751,A753,A757,A763,A767,A770,B757,B759,B763,B765,B769,B770	A758,A759,A760,A761,A765,A769,B751,B753,B758,B760,B761,B767	1	FUCO_MOUSE
278589	A751,A753,A757,A763,A767,A770,B757,B759,B763,B767,B769,B770	A758,A759,A760,A761,A765,A769,B751,B753,B758,B760,B761,B765	2	FUCO_MOUSE,MXRA8_MOUSE
278590	A751,A753,A757,A763,A767,A770,B757,B759,B765,B767,B769,B770	A758,A759,A760,A761,A765,A769,B751,B753,B758,B760,B761,B763	2	FUCO_MOUSE,MXRA8_MOUSE
278591	A751,A753,A757,A763,A767,A770,B757,B760,B761,B763,B765,B767	A758,A759,A760,A761,A765,A769,B751,B753,B758,B759,B769,B770	0
278592	A751,A753,A757,A763,A767,A770,B757,B760,B761,B763,B765,B769	A758,A759,A760,A761,A765,A769,B751,B753,B758,B759,B767,B770	0
278593	A751,A753,A757,A763,A767,A770,B757,B760,B761,B763,B765,B770	A758,A759,A760,A761,A765,A769,B751,B753,B758,B759,B767,B769	1	FUCO_MOUSE
278594	A751,A753,A757,A763,A767,A770,B757,B760,B761,B763,B767,B769	A758,A759,A760,A761,A765,A769,B751,B753,B758,B759,B765,B770	1	CAH2_MOUSE
278595	A751,A753,A757,A763,A767,A770,B757,B760,B761,B763,B767,B770	A758,A759,A760,A761,A765,A769,B751,B753,B758,B759,B765,B769	2	AMPE_MOUSE,FUCO_MOUSE
278596	A751,A753,A757,A763,A767,A770,B757,B760,B761,B763,B769,B770	A758,A759,A760,A761,A765,A769,B751,B753,B758,B759,B765,B767	0
278597	A751,A753,A757,A763,A767,A770,B757,B760,B761,B765,B767,B769	A758,A759,A760,A761,A765,A769,B751,B753,B758,B759,B763,B770	1	CAH2_MOUSE
278598	A751,A753,A757,A763,A767,A770,B757,B760,B761,B765,B767,B770	A758,A759,A760,A761,A765,A769,B751,B753,B758,B759,B763,B769	1	FUCO_MOUSE
278599	A751,A753,A757,A763,A767,A770,B757,B760,B761,B765,B769,B770	A758,A759,A760,A761,A765,A769,B751,B753,B758,B759,B763,B767	1	FUCO_MOUSE
278600	A751,A753,A757,A763,A767,A770,B757,B760,B761,B767,B769,B770	A758,A759,A760,A761,A765,A769,B751,B753,B758,B759,B763,B765	3	FUCO_MOUSE,MXRA8_MOUSE,CAH2_MOUSE
278601	A751,A753,A757,A763,A767,A770,B757,B760,B763,B765,B767,B769	A758,A759,A760,A761,A765,A769,B751,B753,B758,B759,B761,B770	0
278602	A751,A753,A757,A763,A767,A770,B757,B760,B763,B765,B767,B770	A758,A759,A760,A761,A765,A769,B751,B753,B758,B759,B761,B769	1	FUCO_MOUSE
278603	A751,A753,A757,A763,A767,A770,B757,B760,B763,B765,B769,B770	A758,A759,A760,A761,A765,A769,B751,B753,B758,B759,B761,B767	2	FUCO_MOUSE,MXRA8_MOUSE
278604	A751,A753,A757,A763,A767,A770,B757,B760,B763,B767,B769,B770	A758,A759,A760,A761,A765,A769,B751,B753,B758,B759,B761,B765	2	FUCO_MOUSE,MXRA8_MOUSE
278605	A751,A753,A757,A763,A767,A770,B757,B760,B765,B767,B769,B770	A758,A759,A760,A761,A765,A769,B751,B753,B758,B759,B761,B763	2	FUCO_MOUSE,MXRA8_MOUSE
278606	A751,A753,A757,A763,A767,A770,B757,B761,B763,B765,B767,B769	A758,A759,A760,A761,A765,A769,B751,B753,B758,B759,B760,B770	3	FUCO_MOUSE,FBX50_MOUSE,CFAH_MOUSE
278607	A751,A753,A757,A763,A767,A770,B757,B761,B763,B765,B767,B770	A758,A759,A760,A761,A765,A769,B751,B753,B758,B759,B760,B769	2	FUCO_MOUSE,FBX50_MOUSE
278608	A751,A753,A757,A763,A767,A770,B757,B761,B763,B765,B769,B770	A758,A759,A760,A761,A765,A769,B751,B753,B758,B759,B760,B767	3	TXD17_MOUSE,FUCO_MOUSE,CFAH_MOUSE
278609	A751,A753,A757,A763,A767,A770,B757,B761,B763,B767,B769,B770	A758,A759,A760,A761,A765,A769,B751,B753,B758,B759,B760,B765	4	FUCO_MOUSE,FBX50_MOUSE,MXRA8_MOUSE,CFAH_MOUSE
278610	A751,A753,A757,A763,A767,A770,B757,B761,B765,B767,B769,B770	A758,A759,A760,A761,A765,A769,B751,B753,B758,B759,B760,B763	4	FUCO_MOUSE,FBX50_MOUSE,MXRA8_MOUSE,CFAH_MOUSE
278611	A751,A753,A757,A763,A767,A770,B757,B763,B765,B767,B769,B770	A758,A759,A760,A761,A765,A769,B751,B753,B758,B759,B760,B761	3	FUCO_MOUSE,FBX50_MOUSE,MXRA8_MOUSE
278612	A751,A753,A757,A763,A767,A770,B758,B759,B760,B761,B763,B765	A758,A759,A760,A761,A765,A769,B751,B753,B757,B767,B769,B770	0
278613	A751,A753,A757,A763,A767,A770,B758,B759,B760,B761,B763,B767	A758,A759,A760,A761,A765,A769,B751,B753,B757,B765,B769,B770	0
278614	A751,A753,A757,A763,A767,A770,B758,B759,B760,B761,B763,B769	A758,A759,A760,A761,A765,A769,B751,B753,B757,B765,B767,B770	0
278615	A751,A753,A757,A763,A767,A770,B758,B759,B760,B761,B763,B770	A758,A759,A760,A761,A765,A769,B751,B753,B757,B765,B767,B769	0
278616	A751,A753,A757,A763,A767,A770,B758,B759,B760,B761,B765,B767	A758,A759,A760,A761,A765,A769,B751,B753,B757,B763,B769,B770	0
278617	A751,A753,A757,A763,A767,A770,B758,B759,B760,B761,B765,B769	A758,A759,A760,A761,A765,A769,B751,B753,B757,B763,B767,B770	0
278618	A751,A753,A757,A763,A767,A770,B758,B759,B760,B761,B765,B770	A758,A759,A760,A761,A765,A769,B751,B753,B757,B763,B767,B769	0
278619	A751,A753,A757,A763,A767,A770,B758,B759,B760,B761,B767,B769	A758,A759,A760,A761,A765,A769,B751,B753,B757,B763,B765,B770	0
278620	A751,A753,A757,A763,A767,A770,B758,B759,B760,B761,B767,B770	A758,A759,A760,A761,A765,A769,B751,B753,B757,B763,B765,B769	0
278621	A751,A753,A757,A763,A767,A770,B758,B759,B760,B761,B769,B770	A758,A759,A760,A761,A765,A769,B751,B753,B757,B763,B765,B767	0
278622	A751,A753,A757,A763,A767,A770,B758,B759,B760,B763,B765,B767	A758,A759,A760,A761,A765,A769,B751,B753,B757,B761,B769,B770	0
278623	A751,A753,A757,A763,A767,A770,B758,B759,B760,B763,B765,B769	A758,A759,A760,A761,A765,A769,B751,B753,B757,B761,B767,B770	0
278624	A751,A753,A757,A763,A767,A770,B758,B759,B760,B763,B765,B770	A758,A759,A760,A761,A765,A769,B751,B753,B757,B761,B767,B769	2	PDIA1_MOUSE,GELS_MOUSE
278625	A751,A753,A757,A763,A767,A770,B758,B759,B760,B763,B767,B769	A758,A759,A760,A761,A765,A769,B751,B753,B757,B761,B765,B770	0
278626	A751,A753,A757,A763,A767,A770,B758,B759,B760,B763,B767,B770	A758,A759,A760,A761,A765,A769,B751,B753,B757,B761,B765,B769	0
278627	A751,A753,A757,A763,A767,A770,B758,B759,B760,B763,B769,B770	A758,A759,A760,A761,A765,A769,B751,B753,B757,B761,B765,B767	0
278628	A751,A753,A757,A763,A767,A770,B758,B759,B760,B765,B767,B769	A758,A759,A760,A761,A765,A769,B751,B753,B757,B761,B763,B770	0
278629	A751,A753,A757,A763,A767,A770,B758,B759,B760,B765,B767,B770	A758,A759,A760,A761,A765,A769,B751,B753,B757,B761,B763,B769	0
278630	A751,A753,A757,A763,A767,A770,B758,B759,B760,B765,B769,B770	A758,A759,A760,A761,A765,A769,B751,B753,B757,B761,B763,B767	0
278631	A751,A753,A757,A763,A767,A770,B758,B759,B760,B767,B769,B770	A758,A759,A760,A761,A765,A769,B751,B753,B757,B761,B763,B765	0
278632	A751,A753,A757,A763,A767,A770,B758,B759,B761,B763,B765,B767	A758,A759,A760,A761,A765,A769,B751,B753,B757,B760,B769,B770	0
278633	A751,A753,A757,A763,A767,A770,B758,B759,B761,B763,B765,B769	A758,A759,A760,A761,A765,A769,B751,B753,B757,B760,B767,B770	0
278634	A751,A753,A757,A763,A767,A770,B758,B759,B761,B763,B765,B770	A758,A759,A760,A761,A765,A769,B751,B753,B757,B760,B767,B769	0
278635	A751,A753,A757,A763,A767,A770,B758,B759,B761,B763,B767,B769	A758,A759,A760,A761,A765,A769,B751,B753,B757,B760,B765,B770	0
278636	A751,A753,A757,A763,A767,A770,B758,B759,B761,B763,B767,B770	A758,A759,A760,A761,A765,A769,B751,B753,B757,B760,B765,B769	0
278637	A751,A753,A757,A763,A767,A770,B758,B759,B761,B763,B769,B770	A758,A759,A760,A761,A765,A769,B751,B753,B757,B760,B765,B767	0
278638	A751,A753,A757,A763,A767,A770,B758,B759,B761,B765,B767,B769	A758,A759,A760,A761,A765,A769,B751,B753,B757,B760,B763,B770	0
278639	A751,A753,A757,A763,A767,A770,B758,B759,B761,B765,B767,B770	A758,A759,A760,A761,A765,A769,B751,B753,B757,B760,B763,B769	0
278640	A751,A753,A757,A763,A767,A770,B758,B759,B761,B765,B769,B770	A758,A759,A760,A761,A765,A769,B751,B753,B757,B760,B763,B767	0
278641	A751,A753,A757,A763,A767,A770,B758,B759,B761,B767,B769,B770	A758,A759,A760,A761,A765,A769,B751,B753,B757,B760,B763,B765	0
278642	A751,A753,A757,A763,A767,A770,B758,B759,B763,B765,B767,B769	A758,A759,A760,A761,A765,A769,B751,B753,B757,B760,B761,B770	0
278643	A751,A753,A757,A763,A767,A770,B758,B759,B763,B765,B767,B770	A758,A759,A760,A761,A765,A769,B751,B753,B757,B760,B761,B769	0
278644	A751,A753,A757,A763,A767,A770,B758,B759,B763,B765,B769,B770	A758,A759,A760,A761,A765,A769,B751,B753,B757,B760,B761,B767	2	CD177_MOUSE,SLC31_MOUSE
278645	A751,A753,A757,A763,A767,A770,B758,B759,B763,B767,B769,B770	A758,A759,A760,A761,A765,A769,B751,B753,B757,B760,B761,B765	0
278646	A751,A753,A757,A763,A767,A770,B758,B759,B765,B767,B769,B770	A758,A759,A760,A761,A765,A769,B751,B753,B757,B760,B761,B763	0
278647	A751,A753,A757,A763,A767,A770,B758,B760,B761,B763,B765,B767	A758,A759,A760,A761,A765,A769,B751,B753,B757,B759,B769,B770	0
278648	A751,A753,A757,A763,A767,A770,B758,B760,B761,B763,B765,B769	A758,A759,A760,A761,A765,A769,B751,B753,B757,B759,B767,B770	0
278649	A751,A753,A757,A763,A767,A770,B758,B760,B761,B763,B765,B770	A758,A759,A760,A761,A765,A769,B751,B753,B757,B759,B767,B769	1	GELS_MOUSE
278650	A751,A753,A757,A763,A767,A770,B758,B760,B761,B763,B767,B769	A758,A759,A760,A761,A765,A769,B751,B753,B757,B759,B765,B770	0
278651	A751,A753,A757,A763,A767,A770,B758,B760,B761,B763,B767,B770	A758,A759,A760,A761,A765,A769,B751,B753,B757,B759,B765,B769	2	AMPE_MOUSE,KV6AB_MOUSE
278652	A751,A753,A757,A763,A767,A770,B758,B760,B761,B763,B769,B770	A758,A759,A760,A761,A765,A769,B751,B753,B757,B759,B765,B767	0
278653	A751,A753,A757,A763,A767,A770,B758,B760,B761,B765,B767,B769	A758,A759,A760,A761,A765,A769,B751,B753,B757,B759,B763,B770	0
278654	A751,A753,A757,A763,A767,A770,B758,B760,B761,B765,B767,B770	A758,A759,A760,A761,A765,A769,B751,B753,B757,B759,B763,B769	0
278655	A751,A753,A757,A763,A767,A770,B758,B760,B761,B765,B769,B770	A758,A759,A760,A761,A765,A769,B751,B753,B757,B759,B763,B767	0
278656	A751,A753,A757,A763,A767,A770,B758,B760,B761,B767,B769,B770	A758,A759,A760,A761,A765,A769,B751,B753,B757,B759,B763,B765	0
278657	A751,A753,A757,A763,A767,A770,B758,B760,B763,B765,B767,B769	A758,A759,A760,A761,A765,A769,B751,B753,B757,B759,B761,B770	0
278658	A751,A753,A757,A763,A767,A770,B758,B760,B763,B765,B767,B770	A758,A759,A760,A761,A765,A769,B751,B753,B757,B759,B761,B769	0
278659	A751,A753,A757,A763,A767,A770,B758,B760,B763,B765,B769,B770	A758,A759,A760,A761,A765,A769,B751,B753,B757,B759,B761,B767	2	PDIA1_MOUSE,CD177_MOUSE
278660	A751,A753,A757,A763,A767,A770,B758,B760,B763,B767,B769,B770	A758,A759,A760,A761,A765,A769,B751,B753,B757,B759,B761,B765	0
278661	A751,A753,A757,A763,A767,A770,B758,B760,B765,B767,B769,B770	A758,A759,A760,A761,A765,A769,B751,B753,B757,B759,B761,B763	0
278662	A751,A753,A757,A763,A767,A770,B758,B761,B763,B765,B767,B769	A758,A759,A760,A761,A765,A769,B751,B753,B757,B759,B760,B770	0
278663	A751,A753,A757,A763,A767,A770,B758,B761,B763,B765,B767,B770	A758,A759,A760,A761,A765,A769,B751,B753,B757,B759,B760,B769	0
278664	A751,A753,A757,A763,A767,A770,B758,B761,B763,B765,B769,B770	A758,A759,A760,A761,A765,A769,B751,B753,B757,B759,B760,B767	1	SLC31_MOUSE
278665	A751,A753,A757,A763,A767,A770,B758,B761,B763,B767,B769,B770	A758,A759,A760,A761,A765,A769,B751,B753,B757,B759,B760,B765	0
278666	A751,A753,A757,A763,A767,A770,B758,B761,B765,B767,B769,B770	A758,A759,A760,A761,A765,A769,B751,B753,B757,B759,B760,B763	0
278667	A751,A753,A757,A763,A767,A770,B758,B763,B765,B767,B769,B770	A758,A759,A760,A761,A765,A769,B751,B753,B757,B759,B760,B761	4	SLC31_MOUSE,NHRF1_MOUSE,MXRA8_MOUSE,MUP20_MOUSE
278668	A751,A753,A757,A763,A767,A770,B759,B760,B761,B763,B765,B767	A758,A759,A760,A761,A765,A769,B751,B753,B757,B758,B769,B770	0
278669	A751,A753,A757,A763,A767,A770,B759,B760,B761,B763,B765,B769	A758,A759,A760,A761,A765,A769,B751,B753,B757,B758,B767,B770	0
278670	A751,A753,A757,A763,A767,A770,B759,B760,B761,B763,B765,B770	A758,A759,A760,A761,A765,A769,B751,B753,B757,B758,B767,B769	0
278671	A751,A753,A757,A763,A767,A770,B759,B760,B761,B763,B767,B769	A758,A759,A760,A761,A765,A769,B751,B753,B757,B758,B765,B770	0
278672	A751,A753,A757,A763,A767,A770,B759,B760,B761,B763,B767,B770	A758,A759,A760,A761,A765,A769,B751,B753,B757,B758,B765,B769	0
278673	A751,A753,A757,A763,A767,A770,B759,B760,B761,B763,B769,B770	A758,A759,A760,A761,A765,A769,B751,B753,B757,B758,B765,B767	0
278674	A751,A753,A757,A763,A767,A770,B759,B760,B761,B765,B767,B769	A758,A759,A760,A761,A765,A769,B751,B753,B757,B758,B763,B770	0
278675	A751,A753,A757,A763,A767,A770,B759,B760,B761,B765,B767,B770	A758,A759,A760,A761,A765,A769,B751,B753,B757,B758,B763,B769	0
278676	A751,A753,A757,A763,A767,A770,B759,B760,B761,B765,B769,B770	A758,A759,A760,A761,A765,A769,B751,B753,B757,B758,B763,B767	0
278677	A751,A753,A757,A763,A767,A770,B759,B760,B761,B767,B769,B770	A758,A759,A760,A761,A765,A769,B751,B753,B757,B758,B763,B765	0
278678	A751,A753,A757,A763,A767,A770,B759,B760,B763,B765,B767,B769	A758,A759,A760,A761,A765,A769,B751,B753,B757,B758,B761,B770	0
278679	A751,A753,A757,A763,A767,A770,B759,B760,B763,B765,B767,B770	A758,A759,A760,A761,A765,A769,B751,B753,B757,B758,B761,B769	0
278680	A751,A753,A757,A763,A767,A770,B759,B760,B763,B765,B769,B770	A758,A759,A760,A761,A765,A769,B751,B753,B757,B758,B761,B767	1	CD177_MOUSE
278681	A751,A753,A757,A763,A767,A770,B759,B760,B763,B767,B769,B770	A758,A759,A760,A761,A765,A769,B751,B753,B757,B758,B761,B765	0
278682	A751,A753,A757,A763,A767,A770,B759,B760,B765,B767,B769,B770	A758,A759,A760,A761,A765,A769,B751,B753,B757,B758,B761,B763	0
278683	A751,A753,A757,A763,A767,A770,B759,B761,B763,B765,B767,B769	A758,A759,A760,A761,A765,A769,B751,B753,B757,B758,B760,B770	0
278684	A751,A753,A757,A763,A767,A770,B759,B761,B763,B765,B767,B770	A758,A759,A760,A761,A765,A769,B751,B753,B757,B758,B760,B769	0
278685	A751,A753,A757,A763,A767,A770,B759,B761,B763,B765,B769,B770	A758,A759,A760,A761,A765,A769,B751,B753,B757,B758,B760,B767	1	CFAH_MOUSE
278686	A751,A753,A757,A763,A767,A770,B759,B761,B763,B767,B769,B770	A758,A759,A760,A761,A765,A769,B751,B753,B757,B758,B760,B765	0
278687	A751,A753,A757,A763,A767,A770,B759,B761,B765,B767,B769,B770	A758,A759,A760,A761,A765,A769,B751,B753,B757,B758,B760,B763	1	CFAH_MOUSE
278688	A751,A753,A757,A763,A767,A770,B759,B763,B765,B767,B769,B770	A758,A759,A760,A761,A765,A769,B751,B753,B757,B758,B760,B761	0
278689	A751,A753,A757,A763,A767,A770,B760,B761,B763,B765,B767,B769	A758,A759,A760,A761,A765,A769,B751,B753,B757,B758,B759,B770	2	TNR1A_MOUSE,TENA_MOUSE
278690	A751,A753,A757,A763,A767,A770,B760,B761,B763,B765,B767,B770	A758,A759,A760,A761,A765,A769,B751,B753,B757,B758,B759,B769	0
278691	A751,A753,A757,A763,A767,A770,B760,B761,B763,B765,B769,B770	A758,A759,A760,A761,A765,A769,B751,B753,B757,B758,B759,B767	1	TENA_MOUSE
278692	A751,A753,A757,A763,A767,A770,B760,B761,B763,B767,B769,B770	A758,A759,A760,A761,A765,A769,B751,B753,B757,B758,B759,B765	1	TENA_MOUSE
278693	A751,A753,A757,A763,A767,A770,B760,B761,B765,B767,B769,B770	A758,A759,A760,A761,A765,A769,B751,B753,B757,B758,B759,B763	1	APOD_MOUSE
278694	A751,A753,A757,A763,A767,A770,B760,B763,B765,B767,B769,B770	A758,A759,A760,A761,A765,A769,B751,B753,B757,B758,B759,B761	4	SCUB2_MOUSE,K2C6A_MOUSE,MXRA8_MOUSE,K1C10_MOUSE
278695	A751,A753,A757,A763,A767,A770,B761,B763,B765,B767,B769,B770	A758,A759,A760,A761,A765,A769,B751,B753,B757,B758,B759,B760	9	SCUB2_MOUSE,MUP1_MOUSE,TENA_MOUSE,MUP2_MOUSE,MUP17_MOUSE,MUP18_MOUSE,FBX50_MOUSE,MXRA8_MOUSE,CFAH_MOUSE
278696	A751,A753,A757,A763,A767,B751,B753,B757,B758,B759,B760,B761	A758,A759,A760,A761,A765,A769,A770,B763,B765,B767,B769,B770	14	VNN1_MOUSE,MUP1_MOUSE,GLB1L_MOUSE,HEXB_MOUSE,NHLC3_MOUSE,EPDR1_MOUSE,DPP2_MOUSE,ARSB_MOUSE,MA2B1_MOUSE,CATH_MOUSE,RISC_MOUSE,PPGB_MOUSE,GALNS_MOUSE,PPT1_MOUSE
278697	A751,A753,A757,A763,A767,B751,B753,B757,B758,B759,B760,B763	A758,A759,A760,A761,A765,A769,A770,B761,B765,B767,B769,B770	11	MUP1_MOUSE,GLB1L_MOUSE,HEXB_MOUSE,BGAL_MOUSE,EPDR1_MOUSE,DPP2_MOUSE,MA2B1_MOUSE,RISC_MOUSE,PPGB_MOUSE,GALNS_MOUSE,PPT1_MOUSE
278698	A751,A753,A757,A763,A767,B751,B753,B757,B758,B759,B760,B765	A758,A759,A760,A761,A765,A769,A770,B761,B763,B767,B769,B770	10	GLB1L_MOUSE,HEXB_MOUSE,BGAL_MOUSE,EPDR1_MOUSE,DPP2_MOUSE,MA2B1_MOUSE,TPP1_MOUSE,PPGB_MOUSE,GALNS_MOUSE,PPT1_MOUSE
278699	A751,A753,A757,A763,A767,B751,B753,B757,B758,B759,B760,B767	A758,A759,A760,A761,A765,A769,A770,B761,B763,B765,B769,B770	12	MUP1_MOUSE,GLB1L_MOUSE,HEXB_MOUSE,NHLC3_MOUSE,BGAL_MOUSE,EPDR1_MOUSE,DPP2_MOUSE,MA2B1_MOUSE,RISC_MOUSE,PPGB_MOUSE,GALNS_MOUSE,PPT1_MOUSE
278700	A751,A753,A757,A763,A767,B751,B753,B757,B758,B759,B760,B769	A758,A759,A760,A761,A765,A769,A770,B761,B763,B765,B767,B770	11	LDHB_MOUSE,GLB1L_MOUSE,HEXB_MOUSE,NHLC3_MOUSE,EPDR1_MOUSE,DPP2_MOUSE,ARSB_MOUSE,MA2B1_MOUSE,TPP1_MOUSE,PPGB_MOUSE,GALNS_MOUSE
278701	A751,A753,A757,A763,A767,B751,B753,B757,B758,B759,B760,B770	A758,A759,A760,A761,A765,A769,A770,B761,B763,B765,B767,B769	11	CAD11_MOUSE,GLB1L_MOUSE,HEXB_MOUSE,BGAL_MOUSE,EPDR1_MOUSE,DPP2_MOUSE,VDAC1_MOUSE,MA2B1_MOUSE,PPGB_MOUSE,GALNS_MOUSE,PPT1_MOUSE
278702	A751,A753,A757,A763,A767,B751,B753,B757,B758,B759,B761,B763	A758,A759,A760,A761,A765,A769,A770,B760,B765,B767,B769,B770	2	MA2B1_MOUSE,PPGB_MOUSE
278703	A751,A753,A757,A763,A767,B751,B753,B757,B758,B759,B761,B765	A758,A759,A760,A761,A765,A769,A770,B760,B763,B767,B769,B770	2	VNN1_MOUSE,PPGB_MOUSE
278704	A751,A753,A757,A763,A767,B751,B753,B757,B758,B759,B761,B767	A758,A759,A760,A761,A765,A769,A770,B760,B763,B765,B769,B770	3	VNN1_MOUSE,MA2B1_MOUSE,PPGB_MOUSE
278705	A751,A753,A757,A763,A767,B751,B753,B757,B758,B759,B761,B769	A758,A759,A760,A761,A765,A769,A770,B760,B763,B765,B767,B770	2	VNN1_MOUSE,MA2B1_MOUSE
278706	A751,A753,A757,A763,A767,B751,B753,B757,B758,B759,B761,B770	A758,A759,A760,A761,A765,A769,A770,B760,B763,B765,B767,B769	4	VNN1_MOUSE,MA2B1_MOUSE,PPGB_MOUSE,PPT1_MOUSE
278707	A751,A753,A757,A763,A767,B751,B753,B757,B758,B759,B763,B765	A758,A759,A760,A761,A765,A769,A770,B760,B761,B767,B769,B770	2	GLB1L_MOUSE,PPGB_MOUSE
278708	A751,A753,A757,A763,A767,B751,B753,B757,B758,B759,B763,B767	A758,A759,A760,A761,A765,A769,A770,B760,B761,B765,B769,B770	1	MA2B1_MOUSE
278709	A751,A753,A757,A763,A767,B751,B753,B757,B758,B759,B763,B769	A758,A759,A760,A761,A765,A769,A770,B760,B761,B765,B767,B770	1	MA2B1_MOUSE
278710	A751,A753,A757,A763,A767,B751,B753,B757,B758,B759,B763,B770	A758,A759,A760,A761,A765,A769,A770,B760,B761,B765,B767,B769	2	MA2B1_MOUSE,FUCO_MOUSE
278711	A751,A753,A757,A763,A767,B751,B753,B757,B758,B759,B765,B767	A758,A759,A760,A761,A765,A769,A770,B760,B761,B763,B769,B770	1	PPGB_MOUSE
278712	A751,A753,A757,A763,A767,B751,B753,B757,B758,B759,B765,B769	A758,A759,A760,A761,A765,A769,A770,B760,B761,B763,B767,B770	4	GLB1L_MOUSE,HEXB_MOUSE,EPDR1_MOUSE,MA2B1_MOUSE
278713	A751,A753,A757,A763,A767,B751,B753,B757,B758,B759,B765,B770	A758,A759,A760,A761,A765,A769,A770,B760,B761,B763,B767,B769	6	CAD11_MOUSE,GLB1L_MOUSE,EPDR1_MOUSE,FUCO_MOUSE,PPGB_MOUSE,PPT1_MOUSE
278714	A751,A753,A757,A763,A767,B751,B753,B757,B758,B759,B767,B769	A758,A759,A760,A761,A765,A769,A770,B760,B761,B763,B765,B770	1	MA2B1_MOUSE
278715	A751,A753,A757,A763,A767,B751,B753,B757,B758,B759,B767,B770	A758,A759,A760,A761,A765,A769,A770,B760,B761,B763,B765,B769	5	TFF2_MOUSE,CAD11_MOUSE,MA2B1_MOUSE,FUCO_MOUSE,PPGB_MOUSE
278716	A751,A753,A757,A763,A767,B751,B753,B757,B758,B759,B769,B770	A758,A759,A760,A761,A765,A769,A770,B760,B761,B763,B765,B767	3	EPDR1_MOUSE,MA2A1_MOUSE,MA2B1_MOUSE
278717	A751,A753,A757,A763,A767,B751,B753,B757,B758,B760,B761,B763	A758,A759,A760,A761,A765,A769,A770,B759,B765,B767,B769,B770	2	HEXB_MOUSE,MA2B1_MOUSE
278718	A751,A753,A757,A763,A767,B751,B753,B757,B758,B760,B761,B765	A758,A759,A760,A761,A765,A769,A770,B759,B763,B767,B769,B770	4	HEXB_MOUSE,EPDR1_MOUSE,PPGB_MOUSE,GALNS_MOUSE
278719	A751,A753,A757,A763,A767,B751,B753,B757,B758,B760,B761,B767	A758,A759,A760,A761,A765,A769,A770,B759,B763,B765,B769,B770	3	NHLC3_MOUSE,MA2B1_MOUSE,PPGB_MOUSE
278720	A751,A753,A757,A763,A767,B751,B753,B757,B758,B760,B761,B769	A758,A759,A760,A761,A765,A769,A770,B759,B763,B765,B767,B770	6	HEXB_MOUSE,NHLC3_MOUSE,EPDR1_MOUSE,ARSB_MOUSE,MA2B1_MOUSE,GALNS_MOUSE
278721	A751,A753,A757,A763,A767,B751,B753,B757,B758,B760,B761,B770	A758,A759,A760,A761,A765,A769,A770,B759,B763,B765,B767,B769	3	HEXB_MOUSE,MA2B1_MOUSE,PPGB_MOUSE
278722	A751,A753,A757,A763,A767,B751,B753,B757,B758,B760,B763,B765	A758,A759,A760,A761,A765,A769,A770,B759,B761,B767,B769,B770	5	GLB1L_MOUSE,HEXB_MOUSE,EPDR1_MOUSE,LAC1_MOUSE,GALNS_MOUSE
278723	A751,A753,A757,A763,A767,B751,B753,B757,B758,B760,B763,B767	A758,A759,A760,A761,A765,A769,A770,B759,B761,B765,B769,B770	3	HEXB_MOUSE,LAC1_MOUSE,MA2B1_MOUSE
278724	A751,A753,A757,A763,A767,B751,B753,B757,B758,B760,B763,B769	A758,A759,A760,A761,A765,A769,A770,B759,B761,B765,B767,B770	3	HEXB_MOUSE,MA2B1_MOUSE,GALNS_MOUSE
278725	A751,A753,A757,A763,A767,B751,B753,B757,B758,B760,B763,B770	A758,A759,A760,A761,A765,A769,A770,B759,B761,B765,B767,B769	4	HEXB_MOUSE,MA2B1_MOUSE,FUCO_MOUSE,GALNS_MOUSE
278726	A751,A753,A757,A763,A767,B751,B753,B757,B758,B760,B765,B767	A758,A759,A760,A761,A765,A769,A770,B759,B761,B763,B769,B770	4	GLB1L_MOUSE,HEXB_MOUSE,EPDR1_MOUSE,PPGB_MOUSE
278727	A751,A753,A757,A763,A767,B751,B753,B757,B758,B760,B765,B769	A758,A759,A760,A761,A765,A769,A770,B759,B761,B763,B767,B770	7	LDHB_MOUSE,GLB1L_MOUSE,CBPQ_MOUSE,HEXB_MOUSE,EPDR1_MOUSE,MA2B1_MOUSE,GALNS_MOUSE
278728	A751,A753,A757,A763,A767,B751,B753,B757,B758,B760,B765,B770	A758,A759,A760,A761,A765,A769,A770,B759,B761,B763,B767,B769	6	CAD11_MOUSE,GLB1L_MOUSE,HEXB_MOUSE,EPDR1_MOUSE,FUCO_MOUSE,GALNS_MOUSE
278729	A751,A753,A757,A763,A767,B751,B753,B757,B758,B760,B767,B769	A758,A759,A760,A761,A765,A769,A770,B759,B761,B763,B765,B770	5	LDHB_MOUSE,HEXB_MOUSE,NHLC3_MOUSE,EPDR1_MOUSE,MA2B1_MOUSE
278730	A751,A753,A757,A763,A767,B751,B753,B757,B758,B760,B767,B770	A758,A759,A760,A761,A765,A769,A770,B759,B761,B763,B765,B769	5	CAD11_MOUSE,RNT2A_MOUSE,HEXB_MOUSE,MA2B1_MOUSE,FUCO_MOUSE
278731	A751,A753,A757,A763,A767,B751,B753,B757,B758,B760,B769,B770	A758,A759,A760,A761,A765,A769,A770,B759,B761,B763,B765,B767	6	HEXB_MOUSE,IBP7_MOUSE,EPDR1_MOUSE,MA2B1_MOUSE,FUCO_MOUSE,GALNS_MOUSE
278732	A751,A753,A757,A763,A767,B751,B753,B757,B758,B761,B763,B765	A758,A759,A760,A761,A765,A769,A770,B759,B760,B767,B769,B770	0
278733	A751,A753,A757,A763,A767,B751,B753,B757,B758,B761,B763,B767	A758,A759,A760,A761,A765,A769,A770,B759,B760,B765,B769,B770	0
278734	A751,A753,A757,A763,A767,B751,B753,B757,B758,B761,B763,B769	A758,A759,A760,A761,A765,A769,A770,B759,B760,B765,B767,B770	0
278735	A751,A753,A757,A763,A767,B751,B753,B757,B758,B761,B763,B770	A758,A759,A760,A761,A765,A769,A770,B759,B760,B765,B767,B769	1	FUCO_MOUSE
278736	A751,A753,A757,A763,A767,B751,B753,B757,B758,B761,B765,B767	A758,A759,A760,A761,A765,A769,A770,B759,B760,B763,B769,B770	0
278737	A751,A753,A757,A763,A767,B751,B753,B757,B758,B761,B765,B769	A758,A759,A760,A761,A765,A769,A770,B759,B760,B763,B767,B770	0
278738	A751,A753,A757,A763,A767,B751,B753,B757,B758,B761,B765,B770	A758,A759,A760,A761,A765,A769,A770,B759,B760,B763,B767,B769	1	FUCO_MOUSE
278739	A751,A753,A757,A763,A767,B751,B753,B757,B758,B761,B767,B769	A758,A759,A760,A761,A765,A769,A770,B759,B760,B763,B765,B770	0
278740	A751,A753,A757,A763,A767,B751,B753,B757,B758,B761,B767,B770	A758,A759,A760,A761,A765,A769,A770,B759,B760,B763,B765,B769	1	FUCO_MOUSE
278741	A751,A753,A757,A763,A767,B751,B753,B757,B758,B761,B769,B770	A758,A759,A760,A761,A765,A769,A770,B759,B760,B763,B765,B767	1	FUCO_MOUSE
278742	A751,A753,A757,A763,A767,B751,B753,B757,B758,B763,B765,B767	A758,A759,A760,A761,A765,A769,A770,B759,B760,B761,B769,B770	1	FUCO_MOUSE
278743	A751,A753,A757,A763,A767,B751,B753,B757,B758,B763,B765,B769	A758,A759,A760,A761,A765,A769,A770,B759,B760,B761,B767,B770	0
278744	A751,A753,A757,A763,A767,B751,B753,B757,B758,B763,B765,B770	A758,A759,A760,A761,A765,A769,A770,B759,B760,B761,B767,B769	1	FUCO_MOUSE
278745	A751,A753,A757,A763,A767,B751,B753,B757,B758,B763,B767,B769	A758,A759,A760,A761,A765,A769,A770,B759,B760,B761,B765,B770	0
278746	A751,A753,A757,A763,A767,B751,B753,B757,B758,B763,B767,B770	A758,A759,A760,A761,A765,A769,A770,B759,B760,B761,B765,B769	1	FUCO_MOUSE
278747	A751,A753,A757,A763,A767,B751,B753,B757,B758,B763,B769,B770	A758,A759,A760,A761,A765,A769,A770,B759,B760,B761,B765,B767	1	FUCO_MOUSE
278748	A751,A753,A757,A763,A767,B751,B753,B757,B758,B765,B767,B769	A758,A759,A760,A761,A765,A769,A770,B759,B760,B761,B763,B770	1	FUCO_MOUSE
278749	A751,A753,A757,A763,A767,B751,B753,B757,B758,B765,B767,B770	A758,A759,A760,A761,A765,A769,A770,B759,B760,B761,B763,B769	2	CAD11_MOUSE,FUCO_MOUSE
278750	A751,A753,A757,A763,A767,B751,B753,B757,B758,B765,B769,B770	A758,A759,A760,A761,A765,A769,A770,B759,B760,B761,B763,B767	1	FUCO_MOUSE
278751	A751,A753,A757,A763,A767,B751,B753,B757,B758,B767,B769,B770	A758,A759,A760,A761,A765,A769,A770,B759,B760,B761,B763,B765	1	FUCO_MOUSE
278752	A751,A753,A757,A763,A767,B751,B753,B757,B759,B760,B761,B763	A758,A759,A760,A761,A765,A769,A770,B758,B765,B767,B769,B770	4	ARSB_MOUSE,MA2B1_MOUSE,PPGB_MOUSE,GALNS_MOUSE
278753	A751,A753,A757,A763,A767,B751,B753,B757,B759,B760,B761,B765	A758,A759,A760,A761,A765,A769,A770,B758,B763,B767,B769,B770	9	VNN1_MOUSE,HEXB_MOUSE,EPDR1_MOUSE,ARSB_MOUSE,MA2B1_MOUSE,CATH_MOUSE,TPP1_MOUSE,PPGB_MOUSE,GALNS_MOUSE
278754	A751,A753,A757,A763,A767,B751,B753,B757,B759,B760,B761,B767	A758,A759,A760,A761,A765,A769,A770,B758,B763,B765,B769,B770	6	VNN1_MOUSE,NHLC3_MOUSE,ARSB_MOUSE,MA2B1_MOUSE,PPGB_MOUSE,GALNS_MOUSE
278755	A751,A753,A757,A763,A767,B751,B753,B757,B759,B760,B761,B769	A758,A759,A760,A761,A765,A769,A770,B758,B763,B765,B767,B770	12	VNN1_MOUSE,LDHB_MOUSE,HEXB_MOUSE,NHLC3_MOUSE,EPDR1_MOUSE,DPP2_MOUSE,ARSB_MOUSE,MA2B1_MOUSE,CATH_MOUSE,TPP1_MOUSE,PPGB_MOUSE,GALNS_MOUSE
278756	A751,A753,A757,A763,A767,B751,B753,B757,B759,B760,B761,B770	A758,A759,A760,A761,A765,A769,A770,B758,B763,B765,B767,B769	8	HEXB_MOUSE,EPDR1_MOUSE,ARSB_MOUSE,MA2B1_MOUSE,TPP1_MOUSE,FUCO_MOUSE,PPGB_MOUSE,GALNS_MOUSE
278757	A751,A753,A757,A763,A767,B751,B753,B757,B759,B760,B763,B765	A758,A759,A760,A761,A765,A769,A770,B758,B761,B767,B769,B770	6	HEXB_MOUSE,BGAL_MOUSE,EPDR1_MOUSE,MA2B1_MOUSE,PPGB_MOUSE,GALNS_MOUSE
278758	A751,A753,A757,A763,A767,B751,B753,B757,B759,B760,B763,B767	A758,A759,A760,A761,A765,A769,A770,B758,B761,B765,B769,B770	5	HEXB_MOUSE,BGAL_MOUSE,MA2B1_MOUSE,PPGB_MOUSE,GALNS_MOUSE
278759	A751,A753,A757,A763,A767,B751,B753,B757,B759,B760,B763,B769	A758,A759,A760,A761,A765,A769,A770,B758,B761,B765,B767,B770	6	LDHB_MOUSE,HEXB_MOUSE,BGAL_MOUSE,EPDR1_MOUSE,MA2B1_MOUSE,GALNS_MOUSE
278760	A751,A753,A757,A763,A767,B751,B753,B757,B759,B760,B763,B770	A758,A759,A760,A761,A765,A769,A770,B758,B761,B765,B767,B769	9	HEXB_MOUSE,BGAL_MOUSE,EPDR1_MOUSE,SEM4B_MOUSE,MA2B1_MOUSE,FUCO_MOUSE,NAPSA_MOUSE,PPGB_MOUSE,GALNS_MOUSE
278761	A751,A753,A757,A763,A767,B751,B753,B757,B759,B760,B765,B767	A758,A759,A760,A761,A765,A769,A770,B758,B761,B763,B769,B770	7	MANBA_MOUSE,HEXB_MOUSE,EPDR1_MOUSE,MA2B1_MOUSE,FUCO_MOUSE,PPGB_MOUSE,GALNS_MOUSE
278762	A751,A753,A757,A763,A767,B751,B753,B757,B759,B760,B765,B769	A758,A759,A760,A761,A765,A769,A770,B758,B761,B763,B767,B770	13	ESAM_MOUSE,LDHB_MOUSE,MANBA_MOUSE,GLB1L_MOUSE,CBPQ_MOUSE,HEXB_MOUSE,EPDR1_MOUSE,DPP2_MOUSE,ARSB_MOUSE,MA2B1_MOUSE,TPP1_MOUSE,PPGB_MOUSE,GALNS_MOUSE
278763	A751,A753,A757,A763,A767,B751,B753,B757,B759,B760,B765,B770	A758,A759,A760,A761,A765,A769,A770,B758,B761,B763,B767,B769	13	PCOC1_MOUSE,ESAM_MOUSE,MANBA_MOUSE,GLB1L_MOUSE,HEXB_MOUSE,EPDR1_MOUSE,SEM4B_MOUSE,MA2B1_MOUSE,TPP1_MOUSE,FUCO_MOUSE,NAPSA_MOUSE,PPGB_MOUSE,GALNS_MOUSE
278764	A751,A753,A757,A763,A767,B751,B753,B757,B759,B760,B767,B769	A758,A759,A760,A761,A765,A769,A770,B758,B761,B763,B765,B770	10	LDHB_MOUSE,MANBA_MOUSE,HEXB_MOUSE,NHLC3_MOUSE,EPDR1_MOUSE,DPP2_MOUSE,ARSB_MOUSE,MA2B1_MOUSE,PPGB_MOUSE,GALNS_MOUSE
278765	A751,A753,A757,A763,A767,B751,B753,B757,B759,B760,B767,B770	A758,A759,A760,A761,A765,A769,A770,B758,B761,B763,B765,B769	11	TFF2_MOUSE,CAD11_MOUSE,MANBA_MOUSE,HEXB_MOUSE,BGAL_MOUSE,EPDR1_MOUSE,MA2B1_MOUSE,FUCO_MOUSE,NAPSA_MOUSE,PPGB_MOUSE,GALNS_MOUSE
278766	A751,A753,A757,A763,A767,B751,B753,B757,B759,B760,B769,B770	A758,A759,A760,A761,A765,A769,A770,B758,B761,B763,B765,B767	12	ESAM_MOUSE,LDHB_MOUSE,MANBA_MOUSE,HEXB_MOUSE,EPDR1_MOUSE,SEM4B_MOUSE,DPP2_MOUSE,ARSB_MOUSE,MA2B1_MOUSE,TPP1_MOUSE,FUCO_MOUSE,GALNS_MOUSE
278767	A751,A753,A757,A763,A767,B751,B753,B757,B759,B761,B763,B765	A758,A759,A760,A761,A765,A769,A770,B758,B760,B767,B769,B770	1	FUCO_MOUSE
278768	A751,A753,A757,A763,A767,B751,B753,B757,B759,B761,B763,B767	A758,A759,A760,A761,A765,A769,A770,B758,B760,B765,B769,B770	1	FUCO_MOUSE
278769	A751,A753,A757,A763,A767,B751,B753,B757,B759,B761,B763,B769	A758,A759,A760,A761,A765,A769,A770,B758,B760,B765,B767,B770	0
278770	A751,A753,A757,A763,A767,B751,B753,B757,B759,B761,B763,B770	A758,A759,A760,A761,A765,A769,A770,B758,B760,B765,B767,B769	1	FUCO_MOUSE
278771	A751,A753,A757,A763,A767,B751,B753,B757,B759,B761,B765,B767	A758,A759,A760,A761,A765,A769,A770,B758,B760,B763,B769,B770	3	VNN1_MOUSE,NPC2_MOUSE,FUCO_MOUSE
278772	A751,A753,A757,A763,A767,B751,B753,B757,B759,B761,B765,B769	A758,A759,A760,A761,A765,A769,A770,B758,B760,B763,B767,B770	2	VNN1_MOUSE,ESAM_MOUSE
278773	A751,A753,A757,A763,A767,B751,B753,B757,B759,B761,B765,B770	A758,A759,A760,A761,A765,A769,A770,B758,B760,B763,B767,B769	2	ESAM_MOUSE,FUCO_MOUSE
278774	A751,A753,A757,A763,A767,B751,B753,B757,B759,B761,B767,B769	A758,A759,A760,A761,A765,A769,A770,B758,B760,B763,B765,B770	1	VNN1_MOUSE
278775	A751,A753,A757,A763,A767,B751,B753,B757,B759,B761,B767,B770	A758,A759,A760,A761,A765,A769,A770,B758,B760,B763,B765,B769	2	TFF2_MOUSE,FUCO_MOUSE
278776	A751,A753,A757,A763,A767,B751,B753,B757,B759,B761,B769,B770	A758,A759,A760,A761,A765,A769,A770,B758,B760,B763,B765,B767	2	ESAM_MOUSE,FUCO_MOUSE
278777	A751,A753,A757,A763,A767,B751,B753,B757,B759,B763,B765,B767	A758,A759,A760,A761,A765,A769,A770,B758,B760,B761,B769,B770	1	FUCO_MOUSE
278778	A751,A753,A757,A763,A767,B751,B753,B757,B759,B763,B765,B769	A758,A759,A760,A761,A765,A769,A770,B758,B760,B761,B767,B770	1	FUCO_MOUSE
278779	A751,A753,A757,A763,A767,B751,B753,B757,B759,B763,B765,B770	A758,A759,A760,A761,A765,A769,A770,B758,B760,B761,B767,B769	1	FUCO_MOUSE
278780	A751,A753,A757,A763,A767,B751,B753,B757,B759,B763,B767,B769	A758,A759,A760,A761,A765,A769,A770,B758,B760,B761,B765,B770	1	FUCO_MOUSE
278781	A751,A753,A757,A763,A767,B751,B753,B757,B759,B763,B767,B770	A758,A759,A760,A761,A765,A769,A770,B758,B760,B761,B765,B769	1	FUCO_MOUSE
278782	A751,A753,A757,A763,A767,B751,B753,B757,B759,B763,B769,B770	A758,A759,A760,A761,A765,A769,A770,B758,B760,B761,B765,B767	1	FUCO_MOUSE
278783	A751,A753,A757,A763,A767,B751,B753,B757,B759,B765,B767,B769	A758,A759,A760,A761,A765,A769,A770,B758,B760,B761,B763,B770	1	FUCO_MOUSE
278784	A751,A753,A757,A763,A767,B751,B753,B757,B759,B765,B767,B770	A758,A759,A760,A761,A765,A769,A770,B758,B760,B761,B763,B769	3	TFF2_MOUSE,ESAM_MOUSE,FUCO_MOUSE
278785	A751,A753,A757,A763,A767,B751,B753,B757,B759,B765,B769,B770	A758,A759,A760,A761,A765,A769,A770,B758,B760,B761,B763,B767	5	ESAM_MOUSE,SPA3K_MOUSE,DNAS1_MOUSE,EPDR1_MOUSE,FUCO_MOUSE
278786	A751,A753,A757,A763,A767,B751,B753,B757,B759,B767,B769,B770	A758,A759,A760,A761,A765,A769,A770,B758,B760,B761,B763,B765	2	TFF2_MOUSE,FUCO_MOUSE
278787	A751,A753,A757,A763,A767,B751,B753,B757,B760,B761,B763,B765	A758,A759,A760,A761,A765,A769,A770,B758,B759,B767,B769,B770	2	HEXB_MOUSE,FUCO_MOUSE
278788	A751,A753,A757,A763,A767,B751,B753,B757,B760,B761,B763,B767	A758,A759,A760,A761,A765,A769,A770,B758,B759,B765,B769,B770	1	FUCO_MOUSE
278789	A751,A753,A757,A763,A767,B751,B753,B757,B760,B761,B763,B769	A758,A759,A760,A761,A765,A769,A770,B758,B759,B765,B767,B770	1	HEXB_MOUSE
278790	A751,A753,A757,A763,A767,B751,B753,B757,B760,B761,B763,B770	A758,A759,A760,A761,A765,A769,A770,B758,B759,B765,B767,B769	1	FUCO_MOUSE
278791	A751,A753,A757,A763,A767,B751,B753,B757,B760,B761,B765,B767	A758,A759,A760,A761,A765,A769,A770,B758,B759,B763,B769,B770	2	NPC2_MOUSE,FUCO_MOUSE
278792	A751,A753,A757,A763,A767,B751,B753,B757,B760,B761,B765,B769	A758,A759,A760,A761,A765,A769,A770,B758,B759,B763,B767,B770	4	ESAM_MOUSE,HEXB_MOUSE,ARSB_MOUSE,TPP1_MOUSE
278793	A751,A753,A757,A763,A767,B751,B753,B757,B760,B761,B765,B770	A758,A759,A760,A761,A765,A769,A770,B758,B759,B763,B767,B769	3	ESAM_MOUSE,HEXB_MOUSE,FUCO_MOUSE
278794	A751,A753,A757,A763,A767,B751,B753,B757,B760,B761,B767,B769	A758,A759,A760,A761,A765,A769,A770,B758,B759,B763,B765,B770	0
278795	A751,A753,A757,A763,A767,B751,B753,B757,B760,B761,B767,B770	A758,A759,A760,A761,A765,A769,A770,B758,B759,B763,B765,B769	1	FUCO_MOUSE
278796	A751,A753,A757,A763,A767,B751,B753,B757,B760,B761,B769,B770	A758,A759,A760,A761,A765,A769,A770,B758,B759,B763,B765,B767	5	ESAM_MOUSE,HEXB_MOUSE,ARSB_MOUSE,TPP1_MOUSE,FUCO_MOUSE
278797	A751,A753,A757,A763,A767,B751,B753,B757,B760,B763,B765,B767	A758,A759,A760,A761,A765,A769,A770,B758,B759,B761,B769,B770	3	HEXB_MOUSE,LAC1_MOUSE,FUCO_MOUSE
278798	A751,A753,A757,A763,A767,B751,B753,B757,B760,B763,B765,B769	A758,A759,A760,A761,A765,A769,A770,B758,B759,B761,B767,B770	3	HEXB_MOUSE,FUCO_MOUSE,GALNS_MOUSE
278799	A751,A753,A757,A763,A767,B751,B753,B757,B760,B763,B765,B770	A758,A759,A760,A761,A765,A769,A770,B758,B759,B761,B767,B769	5	HEXB_MOUSE,DNAS1_MOUSE,FUCO_MOUSE,NAPSA_MOUSE,GALNS_MOUSE
278800	A751,A753,A757,A763,A767,B751,B753,B757,B760,B763,B767,B769	A758,A759,A760,A761,A765,A769,A770,B758,B759,B761,B765,B770	3	HEXB_MOUSE,LAC1_MOUSE,FUCO_MOUSE
278801	A751,A753,A757,A763,A767,B751,B753,B757,B760,B763,B767,B770	A758,A759,A760,A761,A765,A769,A770,B758,B759,B761,B765,B769	3	HEXB_MOUSE,FUCO_MOUSE,NAPSA_MOUSE
278802	A751,A753,A757,A763,A767,B751,B753,B757,B760,B763,B769,B770	A758,A759,A760,A761,A765,A769,A770,B758,B759,B761,B765,B767	2	HEXB_MOUSE,FUCO_MOUSE
278803	A751,A753,A757,A763,A767,B751,B753,B757,B760,B765,B767,B769	A758,A759,A760,A761,A765,A769,A770,B758,B759,B761,B763,B770	5	LDHB_MOUSE,CBPQ_MOUSE,HEXB_MOUSE,EPDR1_MOUSE,FUCO_MOUSE
278804	A751,A753,A757,A763,A767,B751,B753,B757,B760,B765,B767,B770	A758,A759,A760,A761,A765,A769,A770,B758,B759,B761,B763,B769	3	HEXB_MOUSE,FUCO_MOUSE,NAPSA_MOUSE
278805	A751,A753,A757,A763,A767,B751,B753,B757,B760,B765,B769,B770	A758,A759,A760,A761,A765,A769,A770,B758,B759,B761,B763,B767	10	PODXL_MOUSE,ESAM_MOUSE,APOD_MOUSE,HEXB_MOUSE,DNAS1_MOUSE,EPDR1_MOUSE,SEM4B_MOUSE,TPP1_MOUSE,FUCO_MOUSE,GALNS_MOUSE
278806	A751,A753,A757,A763,A767,B751,B753,B757,B760,B767,B769,B770	A758,A759,A760,A761,A765,A769,A770,B758,B759,B761,B763,B765	2	HEXB_MOUSE,FUCO_MOUSE
278807	A751,A753,A757,A763,A767,B751,B753,B757,B761,B763,B765,B767	A758,A759,A760,A761,A765,A769,A770,B758,B759,B760,B769,B770	1	FUCO_MOUSE
278808	A751,A753,A757,A763,A767,B751,B753,B757,B761,B763,B765,B769	A758,A759,A760,A761,A765,A769,A770,B758,B759,B760,B767,B770	1	FUCO_MOUSE
278809	A751,A753,A757,A763,A767,B751,B753,B757,B761,B763,B765,B770	A758,A759,A760,A761,A765,A769,A770,B758,B759,B760,B767,B769	1	FUCO_MOUSE
278810	A751,A753,A757,A763,A767,B751,B753,B757,B761,B763,B767,B769	A758,A759,A760,A761,A765,A769,A770,B758,B759,B760,B765,B770	1	FUCO_MOUSE
278811	A751,A753,A757,A763,A767,B751,B753,B757,B761,B763,B767,B770	A758,A759,A760,A761,A765,A769,A770,B758,B759,B760,B765,B769	1	FUCO_MOUSE
278812	A751,A753,A757,A763,A767,B751,B753,B757,B761,B763,B769,B770	A758,A759,A760,A761,A765,A769,A770,B758,B759,B760,B765,B767	1	FUCO_MOUSE
278813	A751,A753,A757,A763,A767,B751,B753,B757,B761,B765,B767,B769	A758,A759,A760,A761,A765,A769,A770,B758,B759,B760,B763,B770	2	ESAM_MOUSE,FUCO_MOUSE
278814	A751,A753,A757,A763,A767,B751,B753,B757,B761,B765,B767,B770	A758,A759,A760,A761,A765,A769,A770,B758,B759,B760,B763,B769	2	ESAM_MOUSE,FUCO_MOUSE
278815	A751,A753,A757,A763,A767,B751,B753,B757,B761,B765,B769,B770	A758,A759,A760,A761,A765,A769,A770,B758,B759,B760,B763,B767	3	ESAM_MOUSE,APOD_MOUSE,FUCO_MOUSE
278816	A751,A753,A757,A763,A767,B751,B753,B757,B761,B767,B769,B770	A758,A759,A760,A761,A765,A769,A770,B758,B759,B760,B763,B765	1	FUCO_MOUSE
278817	A751,A753,A757,A763,A767,B751,B753,B757,B763,B765,B767,B769	A758,A759,A760,A761,A765,A769,A770,B758,B759,B760,B761,B770	1	FUCO_MOUSE
278818	A751,A753,A757,A763,A767,B751,B753,B757,B763,B765,B767,B770	A758,A759,A760,A761,A765,A769,A770,B758,B759,B760,B761,B769	1	FUCO_MOUSE
278819	A751,A753,A757,A763,A767,B751,B753,B757,B763,B765,B769,B770	A758,A759,A760,A761,A765,A769,A770,B758,B759,B760,B761,B767	3	ESAM_MOUSE,DNAS1_MOUSE,FUCO_MOUSE
278820	A751,A753,A757,A763,A767,B751,B753,B757,B763,B767,B769,B770	A758,A759,A760,A761,A765,A769,A770,B758,B759,B760,B761,B765	1	FUCO_MOUSE
278821	A751,A753,A757,A763,A767,B751,B753,B757,B765,B767,B769,B770	A758,A759,A760,A761,A765,A769,A770,B758,B759,B760,B761,B763	4	ESAM_MOUSE,APOD_MOUSE,DNAS1_MOUSE,FUCO_MOUSE
278822	A751,A753,A757,A763,A767,B751,B753,B758,B759,B760,B761,B763	A758,A759,A760,A761,A765,A769,A770,B757,B765,B767,B769,B770	4	HEXB_MOUSE,BGAL_MOUSE,MA2B1_MOUSE,GALNS_MOUSE
278823	A751,A753,A757,A763,A767,B751,B753,B758,B759,B760,B761,B765	A758,A759,A760,A761,A765,A769,A770,B757,B763,B767,B769,B770	2	HEXB_MOUSE,GALNS_MOUSE
278824	A751,A753,A757,A763,A767,B751,B753,B758,B759,B760,B761,B767	A758,A759,A760,A761,A765,A769,A770,B757,B763,B765,B769,B770	2	MA2B1_MOUSE,GALNS_MOUSE
278825	A751,A753,A757,A763,A767,B751,B753,B758,B759,B760,B761,B769	A758,A759,A760,A761,A765,A769,A770,B757,B763,B765,B767,B770	4	HEXB_MOUSE,ARSB_MOUSE,MA2B1_MOUSE,GALNS_MOUSE
278826	A751,A753,A757,A763,A767,B751,B753,B758,B759,B760,B761,B770	A758,A759,A760,A761,A765,A769,A770,B757,B763,B765,B767,B769	3	HEXB_MOUSE,MA2B1_MOUSE,GALNS_MOUSE
278827	A751,A753,A757,A763,A767,B751,B753,B758,B759,B760,B763,B765	A758,A759,A760,A761,A765,A769,A770,B757,B761,B767,B769,B770	5	HEXB_MOUSE,BGAL_MOUSE,GELS_MOUSE,NAPSA_MOUSE,GALNS_MOUSE
278828	A751,A753,A757,A763,A767,B751,B753,B758,B759,B760,B763,B767	A758,A759,A760,A761,A765,A769,A770,B757,B761,B765,B769,B770	6	HEXB_MOUSE,BGAL_MOUSE,LAC1_MOUSE,MA2B1_MOUSE,NAPSA_MOUSE,GALNS_MOUSE
278829	A751,A753,A757,A763,A767,B751,B753,B758,B759,B760,B763,B769	A758,A759,A760,A761,A765,A769,A770,B757,B761,B765,B767,B770	4	HEXB_MOUSE,BGAL_MOUSE,MA2B1_MOUSE,GALNS_MOUSE
278830	A751,A753,A757,A763,A767,B751,B753,B758,B759,B760,B763,B770	A758,A759,A760,A761,A765,A769,A770,B757,B761,B765,B767,B769	5	HEXB_MOUSE,BGAL_MOUSE,MA2B1_MOUSE,NAPSA_MOUSE,GALNS_MOUSE
278831	A751,A753,A757,A763,A767,B751,B753,B758,B759,B760,B765,B767	A758,A759,A760,A761,A765,A769,A770,B757,B761,B763,B769,B770	4	HEXB_MOUSE,BGAL_MOUSE,MA2B1_MOUSE,GALNS_MOUSE
278832	A751,A753,A757,A763,A767,B751,B753,B758,B759,B760,B765,B769	A758,A759,A760,A761,A765,A769,A770,B757,B761,B763,B767,B770	6	GLB1L_MOUSE,HEXB_MOUSE,BGAL_MOUSE,EPDR1_MOUSE,MA2B1_MOUSE,GALNS_MOUSE
278833	A751,A753,A757,A763,A767,B751,B753,B758,B759,B760,B765,B770	A758,A759,A760,A761,A765,A769,A770,B757,B761,B763,B767,B769	6	PCOC1_MOUSE,HEXB_MOUSE,BGAL_MOUSE,SEM4B_MOUSE,NAPSA_MOUSE,GALNS_MOUSE
278834	A751,A753,A757,A763,A767,B751,B753,B758,B759,B760,B767,B769	A758,A759,A760,A761,A765,A769,A770,B757,B761,B763,B765,B770	4	HEXB_MOUSE,BGAL_MOUSE,MA2B1_MOUSE,GALNS_MOUSE
278835	A751,A753,A757,A763,A767,B751,B753,B758,B759,B760,B767,B770	A758,A759,A760,A761,A765,A769,A770,B757,B761,B763,B765,B769	6	TFF2_MOUSE,HEXB_MOUSE,BGAL_MOUSE,MA2B1_MOUSE,NAPSA_MOUSE,GALNS_MOUSE
278836	A751,A753,A757,A763,A767,B751,B753,B758,B759,B760,B769,B770	A758,A759,A760,A761,A765,A769,A770,B757,B761,B763,B765,B767	5	HEXB_MOUSE,BGAL_MOUSE,SEM4B_MOUSE,MA2B1_MOUSE,GALNS_MOUSE
278837	A751,A753,A757,A763,A767,B751,B753,B758,B759,B761,B763,B765	A758,A759,A760,A761,A765,A769,A770,B757,B760,B767,B769,B770	0
278838	A751,A753,A757,A763,A767,B751,B753,B758,B759,B761,B763,B767	A758,A759,A760,A761,A765,A769,A770,B757,B760,B765,B769,B770	0
278839	A751,A753,A757,A763,A767,B751,B753,B758,B759,B761,B763,B769	A758,A759,A760,A761,A765,A769,A770,B757,B760,B765,B767,B770	0
278840	A751,A753,A757,A763,A767,B751,B753,B758,B759,B761,B763,B770	A758,A759,A760,A761,A765,A769,A770,B757,B760,B765,B767,B769	0
278841	A751,A753,A757,A763,A767,B751,B753,B758,B759,B761,B765,B767	A758,A759,A760,A761,A765,A769,A770,B757,B760,B763,B769,B770	0
278842	A751,A753,A757,A763,A767,B751,B753,B758,B759,B761,B765,B769	A758,A759,A760,A761,A765,A769,A770,B757,B760,B763,B767,B770	0
278843	A751,A753,A757,A763,A767,B751,B753,B758,B759,B761,B765,B770	A758,A759,A760,A761,A765,A769,A770,B757,B760,B763,B767,B769	0
278844	A751,A753,A757,A763,A767,B751,B753,B758,B759,B761,B767,B769	A758,A759,A760,A761,A765,A769,A770,B757,B760,B763,B765,B770	0
278845	A751,A753,A757,A763,A767,B751,B753,B758,B759,B761,B767,B770	A758,A759,A760,A761,A765,A769,A770,B757,B760,B763,B765,B769	1	TFF2_MOUSE
278846	A751,A753,A757,A763,A767,B751,B753,B758,B759,B761,B769,B770	A758,A759,A760,A761,A765,A769,A770,B757,B760,B763,B765,B767	0
278847	A751,A753,A757,A763,A767,B751,B753,B758,B759,B763,B765,B767	A758,A759,A760,A761,A765,A769,A770,B757,B760,B761,B769,B770	0
278848	A751,A753,A757,A763,A767,B751,B753,B758,B759,B763,B765,B769	A758,A759,A760,A761,A765,A769,A770,B757,B760,B761,B767,B770	0
278849	A751,A753,A757,A763,A767,B751,B753,B758,B759,B763,B765,B770	A758,A759,A760,A761,A765,A769,A770,B757,B760,B761,B767,B769	1	GELS_MOUSE
278850	A751,A753,A757,A763,A767,B751,B753,B758,B759,B763,B767,B769	A758,A759,A760,A761,A765,A769,A770,B757,B760,B761,B765,B770	0
278851	A751,A753,A757,A763,A767,B751,B753,B758,B759,B763,B767,B770	A758,A759,A760,A761,A765,A769,A770,B757,B760,B761,B765,B769	0
278852	A751,A753,A757,A763,A767,B751,B753,B758,B759,B763,B769,B770	A758,A759,A760,A761,A765,A769,A770,B757,B760,B761,B765,B767	0
278853	A751,A753,A757,A763,A767,B751,B753,B758,B759,B765,B767,B769	A758,A759,A760,A761,A765,A769,A770,B757,B760,B761,B763,B770	0
278854	A751,A753,A757,A763,A767,B751,B753,B758,B759,B765,B767,B770	A758,A759,A760,A761,A765,A769,A770,B757,B760,B761,B763,B769	1	TFF2_MOUSE
278855	A751,A753,A757,A763,A767,B751,B753,B758,B759,B765,B769,B770	A758,A759,A760,A761,A765,A769,A770,B757,B760,B761,B763,B767	0
278856	A751,A753,A757,A763,A767,B751,B753,B758,B759,B767,B769,B770	A758,A759,A760,A761,A765,A769,A770,B757,B760,B761,B763,B765	1	TFF2_MOUSE
278857	A751,A753,A757,A763,A767,B751,B753,B758,B760,B761,B763,B765	A758,A759,A760,A761,A765,A769,A770,B757,B759,B767,B769,B770	3	HEXB_MOUSE,LAC1_MOUSE,GELS_MOUSE
278858	A751,A753,A757,A763,A767,B751,B753,B758,B760,B761,B763,B767	A758,A759,A760,A761,A765,A769,A770,B757,B759,B765,B769,B770	2	LAC1_MOUSE,KV6AB_MOUSE
278859	A751,A753,A757,A763,A767,B751,B753,B758,B760,B761,B763,B769	A758,A759,A760,A761,A765,A769,A770,B757,B759,B765,B767,B770	1	HEXB_MOUSE
278860	A751,A753,A757,A763,A767,B751,B753,B758,B760,B761,B763,B770	A758,A759,A760,A761,A765,A769,A770,B757,B759,B765,B767,B769	2	KV6AB_MOUSE,GELS_MOUSE
278861	A751,A753,A757,A763,A767,B751,B753,B758,B760,B761,B765,B767	A758,A759,A760,A761,A765,A769,A770,B757,B759,B763,B769,B770	0
278862	A751,A753,A757,A763,A767,B751,B753,B758,B760,B761,B765,B769	A758,A759,A760,A761,A765,A769,A770,B757,B759,B763,B767,B770	1	HEXB_MOUSE
278863	A751,A753,A757,A763,A767,B751,B753,B758,B760,B761,B765,B770	A758,A759,A760,A761,A765,A769,A770,B757,B759,B763,B767,B769	1	HEXB_MOUSE
278864	A751,A753,A757,A763,A767,B751,B753,B758,B760,B761,B767,B769	A758,A759,A760,A761,A765,A769,A770,B757,B759,B763,B765,B770	0
278865	A751,A753,A757,A763,A767,B751,B753,B758,B760,B761,B767,B770	A758,A759,A760,A761,A765,A769,A770,B757,B759,B763,B765,B769	0
278866	A751,A753,A757,A763,A767,B751,B753,B758,B760,B761,B769,B770	A758,A759,A760,A761,A765,A769,A770,B757,B759,B763,B765,B767	1	HEXB_MOUSE
278867	A751,A753,A757,A763,A767,B751,B753,B758,B760,B763,B765,B767	A758,A759,A760,A761,A765,A769,A770,B757,B759,B761,B769,B770	5	HEXB_MOUSE,BGAL_MOUSE,LAC1_MOUSE,GELS_MOUSE,NAPSA_MOUSE
278868	A751,A753,A757,A763,A767,B751,B753,B758,B760,B763,B765,B769	A758,A759,A760,A761,A765,A769,A770,B757,B759,B761,B767,B770	2	HEXB_MOUSE,LAC1_MOUSE
278869	A751,A753,A757,A763,A767,B751,B753,B758,B760,B763,B765,B770	A758,A759,A760,A761,A765,A769,A770,B757,B759,B761,B767,B769	4	HEXB_MOUSE,LAC1_MOUSE,GELS_MOUSE,NAPSA_MOUSE
278870	A751,A753,A757,A763,A767,B751,B753,B758,B760,B763,B767,B769	A758,A759,A760,A761,A765,A769,A770,B757,B759,B761,B765,B770	2	HEXB_MOUSE,LAC1_MOUSE
278871	A751,A753,A757,A763,A767,B751,B753,B758,B760,B763,B767,B770	A758,A759,A760,A761,A765,A769,A770,B757,B759,B761,B765,B769	5	HEXB_MOUSE,BGAL_MOUSE,LAC1_MOUSE,KV6AB_MOUSE,NAPSA_MOUSE
278872	A751,A753,A757,A763,A767,B751,B753,B758,B760,B763,B769,B770	A758,A759,A760,A761,A765,A769,A770,B757,B759,B761,B765,B767	1	HEXB_MOUSE
278873	A751,A753,A757,A763,A767,B751,B753,B758,B760,B765,B767,B769	A758,A759,A760,A761,A765,A769,A770,B757,B759,B761,B763,B770	1	HEXB_MOUSE
278874	A751,A753,A757,A763,A767,B751,B753,B758,B760,B765,B767,B770	A758,A759,A760,A761,A765,A769,A770,B757,B759,B761,B763,B769	2	HEXB_MOUSE,NAPSA_MOUSE
278875	A751,A753,A757,A763,A767,B751,B753,B758,B760,B765,B769,B770	A758,A759,A760,A761,A765,A769,A770,B757,B759,B761,B763,B767	4	APOD_MOUSE,HEXB_MOUSE,SEM4B_MOUSE,SPA3M_MOUSE
278876	A751,A753,A757,A763,A767,B751,B753,B758,B760,B767,B769,B770	A758,A759,A760,A761,A765,A769,A770,B757,B759,B761,B763,B765	1	HEXB_MOUSE
278877	A751,A753,A757,A763,A767,B751,B753,B758,B761,B763,B765,B767	A758,A759,A760,A761,A765,A769,A770,B757,B759,B760,B769,B770	0
278878	A751,A753,A757,A763,A767,B751,B753,B758,B761,B763,B765,B769	A758,A759,A760,A761,A765,A769,A770,B757,B759,B760,B767,B770	0
278879	A751,A753,A757,A763,A767,B751,B753,B758,B761,B763,B765,B770	A758,A759,A760,A761,A765,A769,A770,B757,B759,B760,B767,B769	1	GELS_MOUSE
278880	A751,A753,A757,A763,A767,B751,B753,B758,B761,B763,B767,B769	A758,A759,A760,A761,A765,A769,A770,B757,B759,B760,B765,B770	0
278881	A751,A753,A757,A763,A767,B751,B753,B758,B761,B763,B767,B770	A758,A759,A760,A761,A765,A769,A770,B757,B759,B760,B765,B769	1	KV6AB_MOUSE
278882	A751,A753,A757,A763,A767,B751,B753,B758,B761,B763,B769,B770	A758,A759,A760,A761,A765,A769,A770,B757,B759,B760,B765,B767	0
278883	A751,A753,A757,A763,A767,B751,B753,B758,B761,B765,B767,B769	A758,A759,A760,A761,A765,A769,A770,B757,B759,B760,B763,B770	0
278884	A751,A753,A757,A763,A767,B751,B753,B758,B761,B765,B767,B770	A758,A759,A760,A761,A765,A769,A770,B757,B759,B760,B763,B769	0
278885	A751,A753,A757,A763,A767,B751,B753,B758,B761,B765,B769,B770	A758,A759,A760,A761,A765,A769,A770,B757,B759,B760,B763,B767	1	APOD_MOUSE
278886	A751,A753,A757,A763,A767,B751,B753,B758,B761,B767,B769,B770	A758,A759,A760,A761,A765,A769,A770,B757,B759,B760,B763,B765	0
278887	A751,A753,A757,A763,A767,B751,B753,B758,B763,B765,B767,B769	A758,A759,A760,A761,A765,A769,A770,B757,B759,B760,B761,B770	1	LAC1_MOUSE
278888	A751,A753,A757,A763,A767,B751,B753,B758,B763,B765,B767,B770	A758,A759,A760,A761,A765,A769,A770,B757,B759,B760,B761,B769	1	LAC1_MOUSE
278889	A751,A753,A757,A763,A767,B751,B753,B758,B763,B765,B769,B770	A758,A759,A760,A761,A765,A769,A770,B757,B759,B760,B761,B767	0
278890	A751,A753,A757,A763,A767,B751,B753,B758,B763,B767,B769,B770	A758,A759,A760,A761,A765,A769,A770,B757,B759,B760,B761,B765	0
278891	A751,A753,A757,A763,A767,B751,B753,B758,B765,B767,B769,B770	A758,A759,A760,A761,A765,A769,A770,B757,B759,B760,B761,B763	1	APOD_MOUSE
278892	A751,A753,A757,A763,A767,B751,B753,B759,B760,B761,B763,B765	A758,A759,A760,A761,A765,A769,A770,B757,B758,B767,B769,B770	4	HEXB_MOUSE,BGAL_MOUSE,GELS_MOUSE,GALNS_MOUSE
278893	A751,A753,A757,A763,A767,B751,B753,B759,B760,B761,B763,B767	A758,A759,A760,A761,A765,A769,A770,B757,B758,B765,B769,B770	1	BGAL_MOUSE
278894	A751,A753,A757,A763,A767,B751,B753,B759,B760,B761,B763,B769	A758,A759,A760,A761,A765,A769,A770,B757,B758,B765,B767,B770	3	HEXB_MOUSE,CAMP_MOUSE,GALNS_MOUSE
278895	A751,A753,A757,A763,A767,B751,B753,B759,B760,B761,B763,B770	A758,A759,A760,A761,A765,A769,A770,B757,B758,B765,B767,B769	3	BGAL_MOUSE,NAPSA_MOUSE,GALNS_MOUSE
278896	A751,A753,A757,A763,A767,B751,B753,B759,B760,B761,B765,B767	A758,A759,A760,A761,A765,A769,A770,B757,B758,B763,B769,B770	2	NPC2_MOUSE,GALNS_MOUSE
278897	A751,A753,A757,A763,A767,B751,B753,B759,B760,B761,B765,B769	A758,A759,A760,A761,A765,A769,A770,B757,B758,B763,B767,B770	3	HEXB_MOUSE,ARSB_MOUSE,GALNS_MOUSE
278898	A751,A753,A757,A763,A767,B751,B753,B759,B760,B761,B765,B770	A758,A759,A760,A761,A765,A769,A770,B757,B758,B763,B767,B769	3	ESAM_MOUSE,HEXB_MOUSE,GALNS_MOUSE
278899	A751,A753,A757,A763,A767,B751,B753,B759,B760,B761,B767,B769	A758,A759,A760,A761,A765,A769,A770,B757,B758,B763,B765,B770	1	ARSB_MOUSE
278900	A751,A753,A757,A763,A767,B751,B753,B759,B760,B761,B767,B770	A758,A759,A760,A761,A765,A769,A770,B757,B758,B763,B765,B769	2	TFF2_MOUSE,NAPSA_MOUSE
278901	A751,A753,A757,A763,A767,B751,B753,B759,B760,B761,B769,B770	A758,A759,A760,A761,A765,A769,A770,B757,B758,B763,B765,B767	3	HEXB_MOUSE,ARSB_MOUSE,GALNS_MOUSE
278902	A751,A753,A757,A763,A767,B751,B753,B759,B760,B763,B765,B767	A758,A759,A760,A761,A765,A769,A770,B757,B758,B761,B769,B770	5	HEXB_MOUSE,BGAL_MOUSE,LAC1_MOUSE,NAPSA_MOUSE,GALNS_MOUSE
278903	A751,A753,A757,A763,A767,B751,B753,B759,B760,B763,B765,B769	A758,A759,A760,A761,A765,A769,A770,B757,B758,B761,B767,B770	3	HEXB_MOUSE,BGAL_MOUSE,GALNS_MOUSE
278904	A751,A753,A757,A763,A767,B751,B753,B759,B760,B763,B765,B770	A758,A759,A760,A761,A765,A769,A770,B757,B758,B761,B767,B769	6	HEXB_MOUSE,BGAL_MOUSE,SEM4B_MOUSE,GELS_MOUSE,NAPSA_MOUSE,GALNS_MOUSE
278905	A751,A753,A757,A763,A767,B751,B753,B759,B760,B763,B767,B769	A758,A759,A760,A761,A765,A769,A770,B757,B758,B761,B765,B770	3	HEXB_MOUSE,BGAL_MOUSE,GALNS_MOUSE
278906	A751,A753,A757,A763,A767,B751,B753,B759,B760,B763,B767,B770	A758,A759,A760,A761,A765,A769,A770,B757,B758,B761,B765,B769	3	HEXB_MOUSE,BGAL_MOUSE,NAPSA_MOUSE
278907	A751,A753,A757,A763,A767,B751,B753,B759,B760,B763,B769,B770	A758,A759,A760,A761,A765,A769,A770,B757,B758,B761,B765,B767	5	HEXB_MOUSE,BGAL_MOUSE,SEM4B_MOUSE,NAPSA_MOUSE,GALNS_MOUSE
278908	A751,A753,A757,A763,A767,B751,B753,B759,B760,B765,B767,B769	A758,A759,A760,A761,A765,A769,A770,B757,B758,B761,B763,B770	2	HEXB_MOUSE,GALNS_MOUSE
278909	A751,A753,A757,A763,A767,B751,B753,B759,B760,B765,B767,B770	A758,A759,A760,A761,A765,A769,A770,B757,B758,B761,B763,B769	7	TFF2_MOUSE,PCOC1_MOUSE,HEXB_MOUSE,BGAL_MOUSE,SEM4B_MOUSE,NAPSA_MOUSE,GALNS_MOUSE
278910	A751,A753,A757,A763,A767,B751,B753,B759,B760,B765,B769,B770	A758,A759,A760,A761,A765,A769,A770,B757,B758,B761,B763,B767	8	PODXL_MOUSE,PCOC1_MOUSE,ESAM_MOUSE,APOD_MOUSE,HEXB_MOUSE,SEM4B_MOUSE,NAPSA_MOUSE,GALNS_MOUSE
278911	A751,A753,A757,A763,A767,B751,B753,B759,B760,B767,B769,B770	A758,A759,A760,A761,A765,A769,A770,B757,B758,B761,B763,B765	4	HEXB_MOUSE,SEM4B_MOUSE,NAPSA_MOUSE,GALNS_MOUSE
278912	A751,A753,A757,A763,A767,B751,B753,B759,B761,B763,B765,B767	A758,A759,A760,A761,A765,A769,A770,B757,B758,B760,B769,B770	0
278913	A751,A753,A757,A763,A767,B751,B753,B759,B761,B763,B765,B769	A758,A759,A760,A761,A765,A769,A770,B757,B758,B760,B767,B770	0
278914	A751,A753,A757,A763,A767,B751,B753,B759,B761,B763,B765,B770	A758,A759,A760,A761,A765,A769,A770,B757,B758,B760,B767,B769	0
278915	A751,A753,A757,A763,A767,B751,B753,B759,B761,B763,B767,B769	A758,A759,A760,A761,A765,A769,A770,B757,B758,B760,B765,B770	0
278916	A751,A753,A757,A763,A767,B751,B753,B759,B761,B763,B767,B770	A758,A759,A760,A761,A765,A769,A770,B757,B758,B760,B765,B769	0
278917	A751,A753,A757,A763,A767,B751,B753,B759,B761,B763,B769,B770	A758,A759,A760,A761,A765,A769,A770,B757,B758,B760,B765,B767	0
278918	A751,A753,A757,A763,A767,B751,B753,B759,B761,B765,B767,B769	A758,A759,A760,A761,A765,A769,A770,B757,B758,B760,B763,B770	0
278919	A751,A753,A757,A763,A767,B751,B753,B759,B761,B765,B767,B770	A758,A759,A760,A761,A765,A769,A770,B757,B758,B760,B763,B769	1	TFF2_MOUSE
278920	A751,A753,A757,A763,A767,B751,B753,B759,B761,B765,B769,B770	A758,A759,A760,A761,A765,A769,A770,B757,B758,B760,B763,B767	2	ESAM_MOUSE,APOD_MOUSE
278921	A751,A753,A757,A763,A767,B751,B753,B759,B761,B767,B769,B770	A758,A759,A760,A761,A765,A769,A770,B757,B758,B760,B763,B765	1	TFF2_MOUSE
278922	A751,A753,A757,A763,A767,B751,B753,B759,B763,B765,B767,B769	A758,A759,A760,A761,A765,A769,A770,B757,B758,B760,B761,B770	0
278923	A751,A753,A757,A763,A767,B751,B753,B759,B763,B765,B767,B770	A758,A759,A760,A761,A765,A769,A770,B757,B758,B760,B761,B769	1	FUCO_MOUSE
278924	A751,A753,A757,A763,A767,B751,B753,B759,B763,B765,B769,B770	A758,A759,A760,A761,A765,A769,A770,B757,B758,B760,B761,B767	0
278925	A751,A753,A757,A763,A767,B751,B753,B759,B763,B767,B769,B770	A758,A759,A760,A761,A765,A769,A770,B757,B758,B760,B761,B765	0
278926	A751,A753,A757,A763,A767,B751,B753,B759,B765,B767,B769,B770	A758,A759,A760,A761,A765,A769,A770,B757,B758,B760,B761,B763	4	TFF2_MOUSE,ESAM_MOUSE,APOD_MOUSE,SPA3K_MOUSE
278927	A751,A753,A757,A763,A767,B751,B753,B760,B761,B763,B765,B767	A758,A759,A760,A761,A765,A769,A770,B757,B758,B759,B769,B770	1	LAC1_MOUSE
278928	A751,A753,A757,A763,A767,B751,B753,B760,B761,B763,B765,B769	A758,A759,A760,A761,A765,A769,A770,B757,B758,B759,B767,B770	1	HEXB_MOUSE
278929	A751,A753,A757,A763,A767,B751,B753,B760,B761,B763,B765,B770	A758,A759,A760,A761,A765,A769,A770,B757,B758,B759,B767,B769	3	HEXB_MOUSE,GELS_MOUSE,NAPSA_MOUSE
278930	A751,A753,A757,A763,A767,B751,B753,B760,B761,B763,B767,B769	A758,A759,A760,A761,A765,A769,A770,B757,B758,B759,B765,B770	0
278931	A751,A753,A757,A763,A767,B751,B753,B760,B761,B763,B767,B770	A758,A759,A760,A761,A765,A769,A770,B757,B758,B759,B765,B769	2	KV6AB_MOUSE,NAPSA_MOUSE
278932	A751,A753,A757,A763,A767,B751,B753,B760,B761,B763,B769,B770	A758,A759,A760,A761,A765,A769,A770,B757,B758,B759,B765,B767	1	HEXB_MOUSE
278933	A751,A753,A757,A763,A767,B751,B753,B760,B761,B765,B767,B769	A758,A759,A760,A761,A765,A769,A770,B757,B758,B759,B763,B770	0
278934	A751,A753,A757,A763,A767,B751,B753,B760,B761,B765,B767,B770	A758,A759,A760,A761,A765,A769,A770,B757,B758,B759,B763,B769	1	NAPSA_MOUSE
278935	A751,A753,A757,A763,A767,B751,B753,B760,B761,B765,B769,B770	A758,A759,A760,A761,A765,A769,A770,B757,B758,B759,B763,B767	5	PODXL_MOUSE,ESAM_MOUSE,APOD_MOUSE,HEXB_MOUSE,SPA3M_MOUSE
278936	A751,A753,A757,A763,A767,B751,B753,B760,B761,B767,B769,B770	A758,A759,A760,A761,A765,A769,A770,B757,B758,B759,B763,B765	0
278937	A751,A753,A757,A763,A767,B751,B753,B760,B763,B765,B767,B769	A758,A759,A760,A761,A765,A769,A770,B757,B758,B759,B761,B770	2	HEXB_MOUSE,LAC1_MOUSE
278938	A751,A753,A757,A763,A767,B751,B753,B760,B763,B765,B767,B770	A758,A759,A760,A761,A765,A769,A770,B757,B758,B759,B761,B769	5	HEXB_MOUSE,LAC1_MOUSE,GELS_MOUSE,FUCO_MOUSE,NAPSA_MOUSE
278939	A751,A753,A757,A763,A767,B751,B753,B760,B763,B765,B769,B770	A758,A759,A760,A761,A765,A769,A770,B757,B758,B759,B761,B767	6	APOD_MOUSE,HEXB_MOUSE,DNAS1_MOUSE,SEM4B_MOUSE,NAPSA_MOUSE,SPA3M_MOUSE
278940	A751,A753,A757,A763,A767,B751,B753,B760,B763,B767,B769,B770	A758,A759,A760,A761,A765,A769,A770,B757,B758,B759,B761,B765	3	HEXB_MOUSE,LAC1_MOUSE,NAPSA_MOUSE
278941	A751,A753,A757,A763,A767,B751,B753,B760,B765,B767,B769,B770	A758,A759,A760,A761,A765,A769,A770,B757,B758,B759,B761,B763	6	APOD_MOUSE,HEXB_MOUSE,SEM4B_MOUSE,FUCO_MOUSE,NAPSA_MOUSE,SPA3M_MOUSE
278942	A751,A753,A757,A763,A767,B751,B753,B761,B763,B765,B767,B769	A758,A759,A760,A761,A765,A769,A770,B757,B758,B759,B760,B770	0
278943	A751,A753,A757,A763,A767,B751,B753,B761,B763,B765,B767,B770	A758,A759,A760,A761,A765,A769,A770,B757,B758,B759,B760,B769	1	FUCO_MOUSE
278944	A751,A753,A757,A763,A767,B751,B753,B761,B763,B765,B769,B770	A758,A759,A760,A761,A765,A769,A770,B757,B758,B759,B760,B767	1	APOD_MOUSE
278945	A751,A753,A757,A763,A767,B751,B753,B761,B763,B767,B769,B770	A758,A759,A760,A761,A765,A769,A770,B757,B758,B759,B760,B765	0
278946	A751,A753,A757,A763,A767,B751,B753,B761,B765,B767,B769,B770	A758,A759,A760,A761,A765,A769,A770,B757,B758,B759,B760,B763	3	ESAM_MOUSE,APOD_MOUSE,FUCO_MOUSE
278947	A751,A753,A757,A763,A767,B751,B753,B763,B765,B767,B769,B770	A758,A759,A760,A761,A765,A769,A770,B757,B758,B759,B760,B761	3	APOD_MOUSE,FUCO_MOUSE,SPA3M_MOUSE
278948	A751,A753,A757,A763,A767,B751,B757,B758,B759,B760,B761,B763	A758,A759,A760,A761,A765,A769,A770,B753,B765,B767,B769,B770	0
278949	A751,A753,A757,A763,A767,B751,B757,B758,B759,B760,B761,B765	A758,A759,A760,A761,A765,A769,A770,B753,B763,B767,B769,B770	0
278950	A751,A753,A757,A763,A767,B751,B757,B758,B759,B760,B761,B767	A758,A759,A760,A761,A765,A769,A770,B753,B763,B765,B769,B770	0
278951	A751,A753,A757,A763,A767,B751,B757,B758,B759,B760,B761,B769	A758,A759,A760,A761,A765,A769,A770,B753,B763,B765,B767,B770	0
278952	A751,A753,A757,A763,A767,B751,B757,B758,B759,B760,B761,B770	A758,A759,A760,A761,A765,A769,A770,B753,B763,B765,B767,B769	2	LAMP2_MOUSE,PPT1_MOUSE
278953	A751,A753,A757,A763,A767,B751,B757,B758,B759,B760,B763,B765	A758,A759,A760,A761,A765,A769,A770,B753,B761,B767,B769,B770	0
278954	A751,A753,A757,A763,A767,B751,B757,B758,B759,B760,B763,B767	A758,A759,A760,A761,A765,A769,A770,B753,B761,B765,B769,B770	0
278955	A751,A753,A757,A763,A767,B751,B757,B758,B759,B760,B763,B769	A758,A759,A760,A761,A765,A769,A770,B753,B761,B765,B767,B770	0
278956	A751,A753,A757,A763,A767,B751,B757,B758,B759,B760,B763,B770	A758,A759,A760,A761,A765,A769,A770,B753,B761,B765,B767,B769	0
278957	A751,A753,A757,A763,A767,B751,B757,B758,B759,B760,B765,B767	A758,A759,A760,A761,A765,A769,A770,B753,B761,B763,B769,B770	0
278958	A751,A753,A757,A763,A767,B751,B757,B758,B759,B760,B765,B769	A758,A759,A760,A761,A765,A769,A770,B753,B761,B763,B767,B770	1	GLB1L_MOUSE
278959	A751,A753,A757,A763,A767,B751,B757,B758,B759,B760,B765,B770	A758,A759,A760,A761,A765,A769,A770,B753,B761,B763,B767,B769	2	CAD11_MOUSE,PPT1_MOUSE
278960	A751,A753,A757,A763,A767,B751,B757,B758,B759,B760,B767,B769	A758,A759,A760,A761,A765,A769,A770,B753,B761,B763,B765,B770	0
278961	A751,A753,A757,A763,A767,B751,B757,B758,B759,B760,B767,B770	A758,A759,A760,A761,A765,A769,A770,B753,B761,B763,B765,B769	1	CAD11_MOUSE
278962	A751,A753,A757,A763,A767,B751,B757,B758,B759,B760,B769,B770	A758,A759,A760,A761,A765,A769,A770,B753,B761,B763,B765,B767	0
278963	A751,A753,A757,A763,A767,B751,B757,B758,B759,B761,B763,B765	A758,A759,A760,A761,A765,A769,A770,B753,B760,B767,B769,B770	0
278964	A751,A753,A757,A763,A767,B751,B757,B758,B759,B761,B763,B767	A758,A759,A760,A761,A765,A769,A770,B753,B760,B765,B769,B770	0
278965	A751,A753,A757,A763,A767,B751,B757,B758,B759,B761,B763,B769	A758,A759,A760,A761,A765,A769,A770,B753,B760,B765,B767,B770	0
278966	A751,A753,A757,A763,A767,B751,B757,B758,B759,B761,B763,B770	A758,A759,A760,A761,A765,A769,A770,B753,B760,B765,B767,B769	0
278967	A751,A753,A757,A763,A767,B751,B757,B758,B759,B761,B765,B767	A758,A759,A760,A761,A765,A769,A770,B753,B760,B763,B769,B770	0
278968	A751,A753,A757,A763,A767,B751,B757,B758,B759,B761,B765,B769	A758,A759,A760,A761,A765,A769,A770,B753,B760,B763,B767,B770	0
278969	A751,A753,A757,A763,A767,B751,B757,B758,B759,B761,B765,B770	A758,A759,A760,A761,A765,A769,A770,B753,B760,B763,B767,B769	0
278970	A751,A753,A757,A763,A767,B751,B757,B758,B759,B761,B767,B769	A758,A759,A760,A761,A765,A769,A770,B753,B760,B763,B765,B770	0
278971	A751,A753,A757,A763,A767,B751,B757,B758,B759,B761,B767,B770	A758,A759,A760,A761,A765,A769,A770,B753,B760,B763,B765,B769	0
278972	A751,A753,A757,A763,A767,B751,B757,B758,B759,B761,B769,B770	A758,A759,A760,A761,A765,A769,A770,B753,B760,B763,B765,B767	1	LAMP2_MOUSE
278973	A751,A753,A757,A763,A767,B751,B757,B758,B759,B763,B765,B767	A758,A759,A760,A761,A765,A769,A770,B753,B760,B761,B769,B770	0
278974	A751,A753,A757,A763,A767,B751,B757,B758,B759,B763,B765,B769	A758,A759,A760,A761,A765,A769,A770,B753,B760,B761,B767,B770	0
278975	A751,A753,A757,A763,A767,B751,B757,B758,B759,B763,B765,B770	A758,A759,A760,A761,A765,A769,A770,B753,B760,B761,B767,B769	1	FUCO_MOUSE
278976	A751,A753,A757,A763,A767,B751,B757,B758,B759,B763,B767,B769	A758,A759,A760,A761,A765,A769,A770,B753,B760,B761,B765,B770	0
278977	A751,A753,A757,A763,A767,B751,B757,B758,B759,B763,B767,B770	A758,A759,A760,A761,A765,A769,A770,B753,B760,B761,B765,B769	1	FUCO_MOUSE
278978	A751,A753,A757,A763,A767,B751,B757,B758,B759,B763,B769,B770	A758,A759,A760,A761,A765,A769,A770,B753,B760,B761,B765,B767	0
278979	A751,A753,A757,A763,A767,B751,B757,B758,B759,B765,B767,B769	A758,A759,A760,A761,A765,A769,A770,B753,B760,B761,B763,B770	0
278980	A751,A753,A757,A763,A767,B751,B757,B758,B759,B765,B767,B770	A758,A759,A760,A761,A765,A769,A770,B753,B760,B761,B763,B769	4	TFF2_MOUSE,CAD11_MOUSE,SPR1A_MOUSE,FUCO_MOUSE
278981	A751,A753,A757,A763,A767,B751,B757,B758,B759,B765,B769,B770	A758,A759,A760,A761,A765,A769,A770,B753,B760,B761,B763,B767	0
278982	A751,A753,A757,A763,A767,B751,B757,B758,B759,B767,B769,B770	A758,A759,A760,A761,A765,A769,A770,B753,B760,B761,B763,B765	0
278983	A751,A753,A757,A763,A767,B751,B757,B758,B760,B761,B763,B765	A758,A759,A760,A761,A765,A769,A770,B753,B759,B767,B769,B770	0
278984	A751,A753,A757,A763,A767,B751,B757,B758,B760,B761,B763,B767	A758,A759,A760,A761,A765,A769,A770,B753,B759,B765,B769,B770	0
278985	A751,A753,A757,A763,A767,B751,B757,B758,B760,B761,B763,B769	A758,A759,A760,A761,A765,A769,A770,B753,B759,B765,B767,B770	0
278986	A751,A753,A757,A763,A767,B751,B757,B758,B760,B761,B763,B770	A758,A759,A760,A761,A765,A769,A770,B753,B759,B765,B767,B769	0
278987	A751,A753,A757,A763,A767,B751,B757,B758,B760,B761,B765,B767	A758,A759,A760,A761,A765,A769,A770,B753,B759,B763,B769,B770	0
278988	A751,A753,A757,A763,A767,B751,B757,B758,B760,B761,B765,B769	A758,A759,A760,A761,A765,A769,A770,B753,B759,B763,B767,B770	0
278989	A751,A753,A757,A763,A767,B751,B757,B758,B760,B761,B765,B770	A758,A759,A760,A761,A765,A769,A770,B753,B759,B763,B767,B769	0
278990	A751,A753,A757,A763,A767,B751,B757,B758,B760,B761,B767,B769	A758,A759,A760,A761,A765,A769,A770,B753,B759,B763,B765,B770	0
278991	A751,A753,A757,A763,A767,B751,B757,B758,B760,B761,B767,B770	A758,A759,A760,A761,A765,A769,A770,B753,B759,B763,B765,B769	0
278992	A751,A753,A757,A763,A767,B751,B757,B758,B760,B761,B769,B770	A758,A759,A760,A761,A765,A769,A770,B753,B759,B763,B765,B767	0
278993	A751,A753,A757,A763,A767,B751,B757,B758,B760,B763,B765,B767	A758,A759,A760,A761,A765,A769,A770,B753,B759,B761,B769,B770	0
278994	A751,A753,A757,A763,A767,B751,B757,B758,B760,B763,B765,B769	A758,A759,A760,A761,A765,A769,A770,B753,B759,B761,B767,B770	0
278995	A751,A753,A757,A763,A767,B751,B757,B758,B760,B763,B765,B770	A758,A759,A760,A761,A765,A769,A770,B753,B759,B761,B767,B769	1	FUCO_MOUSE
278996	A751,A753,A757,A763,A767,B751,B757,B758,B760,B763,B767,B769	A758,A759,A760,A761,A765,A769,A770,B753,B759,B761,B765,B770	0
278997	A751,A753,A757,A763,A767,B751,B757,B758,B760,B763,B767,B770	A758,A759,A760,A761,A765,A769,A770,B753,B759,B761,B765,B769	1	FUCO_MOUSE
278998	A751,A753,A757,A763,A767,B751,B757,B758,B760,B763,B769,B770	A758,A759,A760,A761,A765,A769,A770,B753,B759,B761,B765,B767	0
278999	A751,A753,A757,A763,A767,B751,B757,B758,B760,B765,B767,B769	A758,A759,A760,A761,A765,A769,A770,B753,B759,B761,B763,B770	0
279000	A751,A753,A757,A763,A767,B751,B757,B758,B760,B765,B767,B770	A758,A759,A760,A761,A765,A769,A770,B753,B759,B761,B763,B769	2	CAD11_MOUSE,FUCO_MOUSE
279001	A751,A753,A757,A763,A767,B751,B757,B758,B760,B765,B769,B770	A758,A759,A760,A761,A765,A769,A770,B753,B759,B761,B763,B767	0
279002	A751,A753,A757,A763,A767,B751,B757,B758,B760,B767,B769,B770	A758,A759,A760,A761,A765,A769,A770,B753,B759,B761,B763,B765	0
279003	A751,A753,A757,A763,A767,B751,B757,B758,B761,B763,B765,B767	A758,A759,A760,A761,A765,A769,A770,B753,B759,B760,B769,B770	0
279004	A751,A753,A757,A763,A767,B751,B757,B758,B761,B763,B765,B769	A758,A759,A760,A761,A765,A769,A770,B753,B759,B760,B767,B770	0
279005	A751,A753,A757,A763,A767,B751,B757,B758,B761,B763,B765,B770	A758,A759,A760,A761,A765,A769,A770,B753,B759,B760,B767,B769	1	FUCO_MOUSE
279006	A751,A753,A757,A763,A767,B751,B757,B758,B761,B763,B767,B769	A758,A759,A760,A761,A765,A769,A770,B753,B759,B760,B765,B770	0
279007	A751,A753,A757,A763,A767,B751,B757,B758,B761,B763,B767,B770	A758,A759,A760,A761,A765,A769,A770,B753,B759,B760,B765,B769	1	FUCO_MOUSE
279008	A751,A753,A757,A763,A767,B751,B757,B758,B761,B763,B769,B770	A758,A759,A760,A761,A765,A769,A770,B753,B759,B760,B765,B767	0
279009	A751,A753,A757,A763,A767,B751,B757,B758,B761,B765,B767,B769	A758,A759,A760,A761,A765,A769,A770,B753,B759,B760,B763,B770	0
279010	A751,A753,A757,A763,A767,B751,B757,B758,B761,B765,B767,B770	A758,A759,A760,A761,A765,A769,A770,B753,B759,B760,B763,B769	2	SPR1A_MOUSE,FUCO_MOUSE
279011	A751,A753,A757,A763,A767,B751,B757,B758,B761,B765,B769,B770	A758,A759,A760,A761,A765,A769,A770,B753,B759,B760,B763,B767	0
279012	A751,A753,A757,A763,A767,B751,B757,B758,B761,B767,B769,B770	A758,A759,A760,A761,A765,A769,A770,B753,B759,B760,B763,B765	0
279013	A751,A753,A757,A763,A767,B751,B757,B758,B763,B765,B767,B769	A758,A759,A760,A761,A765,A769,A770,B753,B759,B760,B761,B770	0
279014	A751,A753,A757,A763,A767,B751,B757,B758,B763,B765,B767,B770	A758,A759,A760,A761,A765,A769,A770,B753,B759,B760,B761,B769	1	FUCO_MOUSE
279015	A751,A753,A757,A763,A767,B751,B757,B758,B763,B765,B769,B770	A758,A759,A760,A761,A765,A769,A770,B753,B759,B760,B761,B767	1	FUCO_MOUSE
279016	A751,A753,A757,A763,A767,B751,B757,B758,B763,B767,B769,B770	A758,A759,A760,A761,A765,A769,A770,B753,B759,B760,B761,B765	1	FUCO_MOUSE
279017	A751,A753,A757,A763,A767,B751,B757,B758,B765,B767,B769,B770	A758,A759,A760,A761,A765,A769,A770,B753,B759,B760,B761,B763	2	SPR1A_MOUSE,FUCO_MOUSE
279018	A751,A753,A757,A763,A767,B751,B757,B759,B760,B761,B763,B765	A758,A759,A760,A761,A765,A769,A770,B753,B758,B767,B769,B770	0
279019	A751,A753,A757,A763,A767,B751,B757,B759,B760,B761,B763,B767	A758,A759,A760,A761,A765,A769,A770,B753,B758,B765,B769,B770	0
279020	A751,A753,A757,A763,A767,B751,B757,B759,B760,B761,B763,B769	A758,A759,A760,A761,A765,A769,A770,B753,B758,B765,B767,B770	0
279021	A751,A753,A757,A763,A767,B751,B757,B759,B760,B761,B763,B770	A758,A759,A760,A761,A765,A769,A770,B753,B758,B765,B767,B769	0
279022	A751,A753,A757,A763,A767,B751,B757,B759,B760,B761,B765,B767	A758,A759,A760,A761,A765,A769,A770,B753,B758,B763,B769,B770	0
279023	A751,A753,A757,A763,A767,B751,B757,B759,B760,B761,B765,B769	A758,A759,A760,A761,A765,A769,A770,B753,B758,B763,B767,B770	0
279024	A751,A753,A757,A763,A767,B751,B757,B759,B760,B761,B765,B770	A758,A759,A760,A761,A765,A769,A770,B753,B758,B763,B767,B769	1	FUCO_MOUSE
279025	A751,A753,A757,A763,A767,B751,B757,B759,B760,B761,B767,B769	A758,A759,A760,A761,A765,A769,A770,B753,B758,B763,B765,B770	0
279026	A751,A753,A757,A763,A767,B751,B757,B759,B760,B761,B767,B770	A758,A759,A760,A761,A765,A769,A770,B753,B758,B763,B765,B769	1	FUCO_MOUSE
279027	A751,A753,A757,A763,A767,B751,B757,B759,B760,B761,B769,B770	A758,A759,A760,A761,A765,A769,A770,B753,B758,B763,B765,B767	1	LAMP2_MOUSE
279028	A751,A753,A757,A763,A767,B751,B757,B759,B760,B763,B765,B767	A758,A759,A760,A761,A765,A769,A770,B753,B758,B761,B769,B770	0
279029	A751,A753,A757,A763,A767,B751,B757,B759,B760,B763,B765,B769	A758,A759,A760,A761,A765,A769,A770,B753,B758,B761,B767,B770	0
279030	A751,A753,A757,A763,A767,B751,B757,B759,B760,B763,B765,B770	A758,A759,A760,A761,A765,A769,A770,B753,B758,B761,B767,B769	1	FUCO_MOUSE
279031	A751,A753,A757,A763,A767,B751,B757,B759,B760,B763,B767,B769	A758,A759,A760,A761,A765,A769,A770,B753,B758,B761,B765,B770	0
279032	A751,A753,A757,A763,A767,B751,B757,B759,B760,B763,B767,B770	A758,A759,A760,A761,A765,A769,A770,B753,B758,B761,B765,B769	1	FUCO_MOUSE
279033	A751,A753,A757,A763,A767,B751,B757,B759,B760,B763,B769,B770	A758,A759,A760,A761,A765,A769,A770,B753,B758,B761,B765,B767	1	FUCO_MOUSE
279034	A751,A753,A757,A763,A767,B751,B757,B759,B760,B765,B767,B769	A758,A759,A760,A761,A765,A769,A770,B753,B758,B761,B763,B770	0
279035	A751,A753,A757,A763,A767,B751,B757,B759,B760,B765,B767,B770	A758,A759,A760,A761,A765,A769,A770,B753,B758,B761,B763,B769	1	FUCO_MOUSE
279036	A751,A753,A757,A763,A767,B751,B757,B759,B760,B765,B769,B770	A758,A759,A760,A761,A765,A769,A770,B753,B758,B761,B763,B767	1	FUCO_MOUSE
279037	A751,A753,A757,A763,A767,B751,B757,B759,B760,B767,B769,B770	A758,A759,A760,A761,A765,A769,A770,B753,B758,B761,B763,B765	1	FUCO_MOUSE
279038	A751,A753,A757,A763,A767,B751,B757,B759,B761,B763,B765,B767	A758,A759,A760,A761,A765,A769,A770,B753,B758,B760,B769,B770	0
279039	A751,A753,A757,A763,A767,B751,B757,B759,B761,B763,B765,B769	A758,A759,A760,A761,A765,A769,A770,B753,B758,B760,B767,B770	0
279040	A751,A753,A757,A763,A767,B751,B757,B759,B761,B763,B765,B770	A758,A759,A760,A761,A765,A769,A770,B753,B758,B760,B767,B769	1	FUCO_MOUSE
279041	A751,A753,A757,A763,A767,B751,B757,B759,B761,B763,B767,B769	A758,A759,A760,A761,A765,A769,A770,B753,B758,B760,B765,B770	0
279042	A751,A753,A757,A763,A767,B751,B757,B759,B761,B763,B767,B770	A758,A759,A760,A761,A765,A769,A770,B753,B758,B760,B765,B769	1	FUCO_MOUSE
279043	A751,A753,A757,A763,A767,B751,B757,B759,B761,B763,B769,B770	A758,A759,A760,A761,A765,A769,A770,B753,B758,B760,B765,B767	1	FUCO_MOUSE
279044	A751,A753,A757,A763,A767,B751,B757,B759,B761,B765,B767,B769	A758,A759,A760,A761,A765,A769,A770,B753,B758,B760,B763,B770	0
279045	A751,A753,A757,A763,A767,B751,B757,B759,B761,B765,B767,B770	A758,A759,A760,A761,A765,A769,A770,B753,B758,B760,B763,B769	2	TFF2_MOUSE,FUCO_MOUSE
279046	A751,A753,A757,A763,A767,B751,B757,B759,B761,B765,B769,B770	A758,A759,A760,A761,A765,A769,A770,B753,B758,B760,B763,B767	2	ESAM_MOUSE,FUCO_MOUSE
279047	A751,A753,A757,A763,A767,B751,B757,B759,B761,B767,B769,B770	A758,A759,A760,A761,A765,A769,A770,B753,B758,B760,B763,B765	1	FUCO_MOUSE
279048	A751,A753,A757,A763,A767,B751,B757,B759,B763,B765,B767,B769	A758,A759,A760,A761,A765,A769,A770,B753,B758,B760,B761,B770	1	FUCO_MOUSE
279049	A751,A753,A757,A763,A767,B751,B757,B759,B763,B765,B767,B770	A758,A759,A760,A761,A765,A769,A770,B753,B758,B760,B761,B769	1	FUCO_MOUSE
279050	A751,A753,A757,A763,A767,B751,B757,B759,B763,B765,B769,B770	A758,A759,A760,A761,A765,A769,A770,B753,B758,B760,B761,B767	1	FUCO_MOUSE
279051	A751,A753,A757,A763,A767,B751,B757,B759,B763,B767,B769,B770	A758,A759,A760,A761,A765,A769,A770,B753,B758,B760,B761,B765	1	FUCO_MOUSE
279052	A751,A753,A757,A763,A767,B751,B757,B759,B765,B767,B769,B770	A758,A759,A760,A761,A765,A769,A770,B753,B758,B760,B761,B763	1	FUCO_MOUSE
279053	A751,A753,A757,A763,A767,B751,B757,B760,B761,B763,B765,B767	A758,A759,A760,A761,A765,A769,A770,B753,B758,B759,B769,B770	1	FUCO_MOUSE
279054	A751,A753,A757,A763,A767,B751,B757,B760,B761,B763,B765,B769	A758,A759,A760,A761,A765,A769,A770,B753,B758,B759,B767,B770	0
279055	A751,A753,A757,A763,A767,B751,B757,B760,B761,B763,B765,B770	A758,A759,A760,A761,A765,A769,A770,B753,B758,B759,B767,B769	1	FUCO_MOUSE
279056	A751,A753,A757,A763,A767,B751,B757,B760,B761,B763,B767,B769	A758,A759,A760,A761,A765,A769,A770,B753,B758,B759,B765,B770	0
279057	A751,A753,A757,A763,A767,B751,B757,B760,B761,B763,B767,B770	A758,A759,A760,A761,A765,A769,A770,B753,B758,B759,B765,B769	1	FUCO_MOUSE
279058	A751,A753,A757,A763,A767,B751,B757,B760,B761,B763,B769,B770	A758,A759,A760,A761,A765,A769,A770,B753,B758,B759,B765,B767	1	FUCO_MOUSE
279059	A751,A753,A757,A763,A767,B751,B757,B760,B761,B765,B767,B769	A758,A759,A760,A761,A765,A769,A770,B753,B758,B759,B763,B770	0
279060	A751,A753,A757,A763,A767,B751,B757,B760,B761,B765,B767,B770	A758,A759,A760,A761,A765,A769,A770,B753,B758,B759,B763,B769	1	FUCO_MOUSE
279061	A751,A753,A757,A763,A767,B751,B757,B760,B761,B765,B769,B770	A758,A759,A760,A761,A765,A769,A770,B753,B758,B759,B763,B767	1	FUCO_MOUSE
279062	A751,A753,A757,A763,A767,B751,B757,B760,B761,B767,B769,B770	A758,A759,A760,A761,A765,A769,A770,B753,B758,B759,B763,B765	1	FUCO_MOUSE
279063	A751,A753,A757,A763,A767,B751,B757,B760,B763,B765,B767,B769	A758,A759,A760,A761,A765,A769,A770,B753,B758,B759,B761,B770	1	FUCO_MOUSE
279064	A751,A753,A757,A763,A767,B751,B757,B760,B763,B765,B767,B770	A758,A759,A760,A761,A765,A769,A770,B753,B758,B759,B761,B769	1	FUCO_MOUSE
279065	A751,A753,A757,A763,A767,B751,B757,B760,B763,B765,B769,B770	A758,A759,A760,A761,A765,A769,A770,B753,B758,B759,B761,B767	1	FUCO_MOUSE
279066	A751,A753,A757,A763,A767,B751,B757,B760,B763,B767,B769,B770	A758,A759,A760,A761,A765,A769,A770,B753,B758,B759,B761,B765	1	FUCO_MOUSE
279067	A751,A753,A757,A763,A767,B751,B757,B760,B765,B767,B769,B770	A758,A759,A760,A761,A765,A769,A770,B753,B758,B759,B761,B763	1	FUCO_MOUSE
279068	A751,A753,A757,A763,A767,B751,B757,B761,B763,B765,B767,B769	A758,A759,A760,A761,A765,A769,A770,B753,B758,B759,B760,B770	1	FUCO_MOUSE
279069	A751,A753,A757,A763,A767,B751,B757,B761,B763,B765,B767,B770	A758,A759,A760,A761,A765,A769,A770,B753,B758,B759,B760,B769	1	FUCO_MOUSE
279070	A751,A753,A757,A763,A767,B751,B757,B761,B763,B765,B769,B770	A758,A759,A760,A761,A765,A769,A770,B753,B758,B759,B760,B767	1	FUCO_MOUSE
279071	A751,A753,A757,A763,A767,B751,B757,B761,B763,B767,B769,B770	A758,A759,A760,A761,A765,A769,A770,B753,B758,B759,B760,B765	1	FUCO_MOUSE
279072	A751,A753,A757,A763,A767,B751,B757,B761,B765,B767,B769,B770	A758,A759,A760,A761,A765,A769,A770,B753,B758,B759,B760,B763	1	FUCO_MOUSE
279073	A751,A753,A757,A763,A767,B751,B757,B763,B765,B767,B769,B770	A758,A759,A760,A761,A765,A769,A770,B753,B758,B759,B760,B761	1	FUCO_MOUSE
279074	A751,A753,A757,A763,A767,B751,B758,B759,B760,B761,B763,B765	A758,A759,A760,A761,A765,A769,A770,B753,B757,B767,B769,B770	0
279075	A751,A753,A757,A763,A767,B751,B758,B759,B760,B761,B763,B767	A758,A759,A760,A761,A765,A769,A770,B753,B757,B765,B769,B770	0
279076	A751,A753,A757,A763,A767,B751,B758,B759,B760,B761,B763,B769	A758,A759,A760,A761,A765,A769,A770,B753,B757,B765,B767,B770	0
279077	A751,A753,A757,A763,A767,B751,B758,B759,B760,B761,B763,B770	A758,A759,A760,A761,A765,A769,A770,B753,B757,B765,B767,B769	0
279078	A751,A753,A757,A763,A767,B751,B758,B759,B760,B761,B765,B767	A758,A759,A760,A761,A765,A769,A770,B753,B757,B763,B769,B770	0
279079	A751,A753,A757,A763,A767,B751,B758,B759,B760,B761,B765,B769	A758,A759,A760,A761,A765,A769,A770,B753,B757,B763,B767,B770	0
279080	A751,A753,A757,A763,A767,B751,B758,B759,B760,B761,B765,B770	A758,A759,A760,A761,A765,A769,A770,B753,B757,B763,B767,B769	0
279081	A751,A753,A757,A763,A767,B751,B758,B759,B760,B761,B767,B769	A758,A759,A760,A761,A765,A769,A770,B753,B757,B763,B765,B770	0
279082	A751,A753,A757,A763,A767,B751,B758,B759,B760,B761,B767,B770	A758,A759,A760,A761,A765,A769,A770,B753,B757,B763,B765,B769	0
279083	A751,A753,A757,A763,A767,B751,B758,B759,B760,B761,B769,B770	A758,A759,A760,A761,A765,A769,A770,B753,B757,B763,B765,B767	0
279084	A751,A753,A757,A763,A767,B751,B758,B759,B760,B763,B765,B767	A758,A759,A760,A761,A765,A769,A770,B753,B757,B761,B769,B770	0
279085	A751,A753,A757,A763,A767,B751,B758,B759,B760,B763,B765,B769	A758,A759,A760,A761,A765,A769,A770,B753,B757,B761,B767,B770	0
279086	A751,A753,A757,A763,A767,B751,B758,B759,B760,B763,B765,B770	A758,A759,A760,A761,A765,A769,A770,B753,B757,B761,B767,B769	0
279087	A751,A753,A757,A763,A767,B751,B758,B759,B760,B763,B767,B769	A758,A759,A760,A761,A765,A769,A770,B753,B757,B761,B765,B770	0
279088	A751,A753,A757,A763,A767,B751,B758,B759,B760,B763,B767,B770	A758,A759,A760,A761,A765,A769,A770,B753,B757,B761,B765,B769	0
279089	A751,A753,A757,A763,A767,B751,B758,B759,B760,B763,B769,B770	A758,A759,A760,A761,A765,A769,A770,B753,B757,B761,B765,B767	0
279090	A751,A753,A757,A763,A767,B751,B758,B759,B760,B765,B767,B769	A758,A759,A760,A761,A765,A769,A770,B753,B757,B761,B763,B770	0
279091	A751,A753,A757,A763,A767,B751,B758,B759,B760,B765,B767,B770	A758,A759,A760,A761,A765,A769,A770,B753,B757,B761,B763,B769	0
279092	A751,A753,A757,A763,A767,B751,B758,B759,B760,B765,B769,B770	A758,A759,A760,A761,A765,A769,A770,B753,B757,B761,B763,B767	0
279093	A751,A753,A757,A763,A767,B751,B758,B759,B760,B767,B769,B770	A758,A759,A760,A761,A765,A769,A770,B753,B757,B761,B763,B765	0
279094	A751,A753,A757,A763,A767,B751,B758,B759,B761,B763,B765,B767	A758,A759,A760,A761,A765,A769,A770,B753,B757,B760,B769,B770	0
279095	A751,A753,A757,A763,A767,B751,B758,B759,B761,B763,B765,B769	A758,A759,A760,A761,A765,A769,A770,B753,B757,B760,B767,B770	0
279096	A751,A753,A757,A763,A767,B751,B758,B759,B761,B763,B765,B770	A758,A759,A760,A761,A765,A769,A770,B753,B757,B760,B767,B769	0
279097	A751,A753,A757,A763,A767,B751,B758,B759,B761,B763,B767,B769	A758,A759,A760,A761,A765,A769,A770,B753,B757,B760,B765,B770	0
279098	A751,A753,A757,A763,A767,B751,B758,B759,B761,B763,B767,B770	A758,A759,A760,A761,A765,A769,A770,B753,B757,B760,B765,B769	0
279099	A751,A753,A757,A763,A767,B751,B758,B759,B761,B763,B769,B770	A758,A759,A760,A761,A765,A769,A770,B753,B757,B760,B765,B767	0
279100	A751,A753,A757,A763,A767,B751,B758,B759,B761,B765,B767,B769	A758,A759,A760,A761,A765,A769,A770,B753,B757,B760,B763,B770	1	PIP_MOUSE
279101	A751,A753,A757,A763,A767,B751,B758,B759,B761,B765,B767,B770	A758,A759,A760,A761,A765,A769,A770,B753,B757,B760,B763,B769	0
279102	A751,A753,A757,A763,A767,B751,B758,B759,B761,B765,B769,B770	A758,A759,A760,A761,A765,A769,A770,B753,B757,B760,B763,B767	0
279103	A751,A753,A757,A763,A767,B751,B758,B759,B761,B767,B769,B770	A758,A759,A760,A761,A765,A769,A770,B753,B757,B760,B763,B765	0
279104	A751,A753,A757,A763,A767,B751,B758,B759,B763,B765,B767,B769	A758,A759,A760,A761,A765,A769,A770,B753,B757,B760,B761,B770	0
279105	A751,A753,A757,A763,A767,B751,B758,B759,B763,B765,B767,B770	A758,A759,A760,A761,A765,A769,A770,B753,B757,B760,B761,B769	0
279106	A751,A753,A757,A763,A767,B751,B758,B759,B763,B765,B769,B770	A758,A759,A760,A761,A765,A769,A770,B753,B757,B760,B761,B767	0
279107	A751,A753,A757,A763,A767,B751,B758,B759,B763,B767,B769,B770	A758,A759,A760,A761,A765,A769,A770,B753,B757,B760,B761,B765	0
279108	A751,A753,A757,A763,A767,B751,B758,B759,B765,B767,B769,B770	A758,A759,A760,A761,A765,A769,A770,B753,B757,B760,B761,B763	0
279109	A751,A753,A757,A763,A767,B751,B758,B760,B761,B763,B765,B767	A758,A759,A760,A761,A765,A769,A770,B753,B757,B759,B769,B770	0
279110	A751,A753,A757,A763,A767,B751,B758,B760,B761,B763,B765,B769	A758,A759,A760,A761,A765,A769,A770,B753,B757,B759,B767,B770	0
279111	A751,A753,A757,A763,A767,B751,B758,B760,B761,B763,B765,B770	A758,A759,A760,A761,A765,A769,A770,B753,B757,B759,B767,B769	0
279112	A751,A753,A757,A763,A767,B751,B758,B760,B761,B763,B767,B769	A758,A759,A760,A761,A765,A769,A770,B753,B757,B759,B765,B770	0
279113	A751,A753,A757,A763,A767,B751,B758,B760,B761,B763,B767,B770	A758,A759,A760,A761,A765,A769,A770,B753,B757,B759,B765,B769	0
279114	A751,A753,A757,A763,A767,B751,B758,B760,B761,B763,B769,B770	A758,A759,A760,A761,A765,A769,A770,B753,B757,B759,B765,B767	0
279115	A751,A753,A757,A763,A767,B751,B758,B760,B761,B765,B767,B769	A758,A759,A760,A761,A765,A769,A770,B753,B757,B759,B763,B770	0
279116	A751,A753,A757,A763,A767,B751,B758,B760,B761,B765,B767,B770	A758,A759,A760,A761,A765,A769,A770,B753,B757,B759,B763,B769	0
279117	A751,A753,A757,A763,A767,B751,B758,B760,B761,B765,B769,B770	A758,A759,A760,A761,A765,A769,A770,B753,B757,B759,B763,B767	0
279118	A751,A753,A757,A763,A767,B751,B758,B760,B761,B767,B769,B770	A758,A759,A760,A761,A765,A769,A770,B753,B757,B759,B763,B765	0
279119	A751,A753,A757,A763,A767,B751,B758,B760,B763,B765,B767,B769	A758,A759,A760,A761,A765,A769,A770,B753,B757,B759,B761,B770	1	LAC1_MOUSE
279120	A751,A753,A757,A763,A767,B751,B758,B760,B763,B765,B767,B770	A758,A759,A760,A761,A765,A769,A770,B753,B757,B759,B761,B769	1	LAC1_MOUSE
279121	A751,A753,A757,A763,A767,B751,B758,B760,B763,B765,B769,B770	A758,A759,A760,A761,A765,A769,A770,B753,B757,B759,B761,B767	0
279122	A751,A753,A757,A763,A767,B751,B758,B760,B763,B767,B769,B770	A758,A759,A760,A761,A765,A769,A770,B753,B757,B759,B761,B765	0
279123	A751,A753,A757,A763,A767,B751,B758,B760,B765,B767,B769,B770	A758,A759,A760,A761,A765,A769,A770,B753,B757,B759,B761,B763	0
279124	A751,A753,A757,A763,A767,B751,B758,B761,B763,B765,B767,B769	A758,A759,A760,A761,A765,A769,A770,B753,B757,B759,B760,B770	0
279125	A751,A753,A757,A763,A767,B751,B758,B761,B763,B765,B767,B770	A758,A759,A760,A761,A765,A769,A770,B753,B757,B759,B760,B769	0
279126	A751,A753,A757,A763,A767,B751,B758,B761,B763,B765,B769,B770	A758,A759,A760,A761,A765,A769,A770,B753,B757,B759,B760,B767	0
279127	A751,A753,A757,A763,A767,B751,B758,B761,B763,B767,B769,B770	A758,A759,A760,A761,A765,A769,A770,B753,B757,B759,B760,B765	0
279128	A751,A753,A757,A763,A767,B751,B758,B761,B765,B767,B769,B770	A758,A759,A760,A761,A765,A769,A770,B753,B757,B759,B760,B763	0
279129	A751,A753,A757,A763,A767,B751,B758,B763,B765,B767,B769,B770	A758,A759,A760,A761,A765,A769,A770,B753,B757,B759,B760,B761	1	MUP20_MOUSE
279130	A751,A753,A757,A763,A767,B751,B759,B760,B761,B763,B765,B767	A758,A759,A760,A761,A765,A769,A770,B753,B757,B758,B769,B770	0
279131	A751,A753,A757,A763,A767,B751,B759,B760,B761,B763,B765,B769	A758,A759,A760,A761,A765,A769,A770,B753,B757,B758,B767,B770	0
279132	A751,A753,A757,A763,A767,B751,B759,B760,B761,B763,B765,B770	A758,A759,A760,A761,A765,A769,A770,B753,B757,B758,B767,B769	0
279133	A751,A753,A757,A763,A767,B751,B759,B760,B761,B763,B767,B769	A758,A759,A760,A761,A765,A769,A770,B753,B757,B758,B765,B770	0
279134	A751,A753,A757,A763,A767,B751,B759,B760,B761,B763,B767,B770	A758,A759,A760,A761,A765,A769,A770,B753,B757,B758,B765,B769	0
279135	A751,A753,A757,A763,A767,B751,B759,B760,B761,B763,B769,B770	A758,A759,A760,A761,A765,A769,A770,B753,B757,B758,B765,B767	0
279136	A751,A753,A757,A763,A767,B751,B759,B760,B761,B765,B767,B769	A758,A759,A760,A761,A765,A769,A770,B753,B757,B758,B763,B770	0
279137	A751,A753,A757,A763,A767,B751,B759,B760,B761,B765,B767,B770	A758,A759,A760,A761,A765,A769,A770,B753,B757,B758,B763,B769	0
279138	A751,A753,A757,A763,A767,B751,B759,B760,B761,B765,B769,B770	A758,A759,A760,A761,A765,A769,A770,B753,B757,B758,B763,B767	0
279139	A751,A753,A757,A763,A767,B751,B759,B760,B761,B767,B769,B770	A758,A759,A760,A761,A765,A769,A770,B753,B757,B758,B763,B765	0
279140	A751,A753,A757,A763,A767,B751,B759,B760,B763,B765,B767,B769	A758,A759,A760,A761,A765,A769,A770,B753,B757,B758,B761,B770	0
279141	A751,A753,A757,A763,A767,B751,B759,B760,B763,B765,B767,B770	A758,A759,A760,A761,A765,A769,A770,B753,B757,B758,B761,B769	0
279142	A751,A753,A757,A763,A767,B751,B759,B760,B763,B765,B769,B770	A758,A759,A760,A761,A765,A769,A770,B753,B757,B758,B761,B767	0
279143	A751,A753,A757,A763,A767,B751,B759,B760,B763,B767,B769,B770	A758,A759,A760,A761,A765,A769,A770,B753,B757,B758,B761,B765	0
279144	A751,A753,A757,A763,A767,B751,B759,B760,B765,B767,B769,B770	A758,A759,A760,A761,A765,A769,A770,B753,B757,B758,B761,B763	0
279145	A751,A753,A757,A763,A767,B751,B759,B761,B763,B765,B767,B769	A758,A759,A760,A761,A765,A769,A770,B753,B757,B758,B760,B770	0
279146	A751,A753,A757,A763,A767,B751,B759,B761,B763,B765,B767,B770	A758,A759,A760,A761,A765,A769,A770,B753,B757,B758,B760,B769	0
279147	A751,A753,A757,A763,A767,B751,B759,B761,B763,B765,B769,B770	A758,A759,A760,A761,A765,A769,A770,B753,B757,B758,B760,B767	0
279148	A751,A753,A757,A763,A767,B751,B759,B761,B763,B767,B769,B770	A758,A759,A760,A761,A765,A769,A770,B753,B757,B758,B760,B765	0
279149	A751,A753,A757,A763,A767,B751,B759,B761,B765,B767,B769,B770	A758,A759,A760,A761,A765,A769,A770,B753,B757,B758,B760,B763	0
279150	A751,A753,A757,A763,A767,B751,B759,B763,B765,B767,B769,B770	A758,A759,A760,A761,A765,A769,A770,B753,B757,B758,B760,B761	0
279151	A751,A753,A757,A763,A767,B751,B760,B761,B763,B765,B767,B769	A758,A759,A760,A761,A765,A769,A770,B753,B757,B758,B759,B770	0
279152	A751,A753,A757,A763,A767,B751,B760,B761,B763,B765,B767,B770	A758,A759,A760,A761,A765,A769,A770,B753,B757,B758,B759,B769	0
279153	A751,A753,A757,A763,A767,B751,B760,B761,B763,B765,B769,B770	A758,A759,A760,A761,A765,A769,A770,B753,B757,B758,B759,B767	0
279154	A751,A753,A757,A763,A767,B751,B760,B761,B763,B767,B769,B770	A758,A759,A760,A761,A765,A769,A770,B753,B757,B758,B759,B765	0
279155	A751,A753,A757,A763,A767,B751,B760,B761,B765,B767,B769,B770	A758,A759,A760,A761,A765,A769,A770,B753,B757,B758,B759,B763	1	APOD_MOUSE
279156	A751,A753,A757,A763,A767,B751,B760,B763,B765,B767,B769,B770	A758,A759,A760,A761,A765,A769,A770,B753,B757,B758,B759,B761	0
279157	A751,A753,A757,A763,A767,B751,B761,B763,B765,B767,B769,B770	A758,A759,A760,A761,A765,A769,A770,B753,B757,B758,B759,B760	0
279158	A751,A753,A757,A763,A767,B753,B757,B758,B759,B760,B761,B763	A758,A759,A760,A761,A765,A769,A770,B751,B765,B767,B769,B770	3	MA2B1_MOUSE,PPGB_MOUSE,GALNS_MOUSE
279159	A751,A753,A757,A763,A767,B753,B757,B758,B759,B760,B761,B765	A758,A759,A760,A761,A765,A769,A770,B751,B763,B767,B769,B770	4	EPDR1_MOUSE,MA2B1_MOUSE,PPGB_MOUSE,GALNS_MOUSE
279160	A751,A753,A757,A763,A767,B753,B757,B758,B759,B760,B761,B767	A758,A759,A760,A761,A765,A769,A770,B751,B763,B765,B769,B770	2	MA2B1_MOUSE,PPGB_MOUSE
279161	A751,A753,A757,A763,A767,B753,B757,B758,B759,B760,B761,B769	A758,A759,A760,A761,A765,A769,A770,B751,B763,B765,B767,B770	5	EPDR1_MOUSE,MA2B1_MOUSE,CATH_MOUSE,PPGB_MOUSE,GALNS_MOUSE
279162	A751,A753,A757,A763,A767,B753,B757,B758,B759,B760,B761,B770	A758,A759,A760,A761,A765,A769,A770,B751,B763,B765,B767,B769	3	MA2B1_MOUSE,PPGB_MOUSE,GALNS_MOUSE
279163	A751,A753,A757,A763,A767,B753,B757,B758,B759,B760,B763,B765	A758,A759,A760,A761,A765,A769,A770,B751,B761,B767,B769,B770	5	HEXB_MOUSE,EPDR1_MOUSE,MA2B1_MOUSE,PPGB_MOUSE,GALNS_MOUSE
279164	A751,A753,A757,A763,A767,B753,B757,B758,B759,B760,B763,B767	A758,A759,A760,A761,A765,A769,A770,B751,B761,B765,B769,B770	3	HEXB_MOUSE,MA2B1_MOUSE,PPGB_MOUSE
279165	A751,A753,A757,A763,A767,B753,B757,B758,B759,B760,B763,B769	A758,A759,A760,A761,A765,A769,A770,B751,B761,B765,B767,B770	4	HEXB_MOUSE,EPDR1_MOUSE,MA2B1_MOUSE,GALNS_MOUSE
279166	A751,A753,A757,A763,A767,B753,B757,B758,B759,B760,B763,B770	A758,A759,A760,A761,A765,A769,A770,B751,B761,B765,B767,B769	4	HEXB_MOUSE,MA2B1_MOUSE,PPGB_MOUSE,GALNS_MOUSE
279167	A751,A753,A757,A763,A767,B753,B757,B758,B759,B760,B765,B767	A758,A759,A760,A761,A765,A769,A770,B751,B761,B763,B769,B770	5	HEXB_MOUSE,EPDR1_MOUSE,MA2B1_MOUSE,PPGB_MOUSE,GALNS_MOUSE
279168	A751,A753,A757,A763,A767,B753,B757,B758,B759,B760,B765,B769	A758,A759,A760,A761,A765,A769,A770,B751,B761,B763,B767,B770	5	HEXB_MOUSE,EPDR1_MOUSE,MA2B1_MOUSE,PPGB_MOUSE,GALNS_MOUSE
279169	A751,A753,A757,A763,A767,B753,B757,B758,B759,B760,B765,B770	A758,A759,A760,A761,A765,A769,A770,B751,B761,B763,B767,B769	5	HEXB_MOUSE,EPDR1_MOUSE,MA2B1_MOUSE,PPGB_MOUSE,GALNS_MOUSE
279170	A751,A753,A757,A763,A767,B753,B757,B758,B759,B760,B767,B769	A758,A759,A760,A761,A765,A769,A770,B751,B761,B763,B765,B770	5	HEXB_MOUSE,EPDR1_MOUSE,MA2B1_MOUSE,PPGB_MOUSE,GALNS_MOUSE
279171	A751,A753,A757,A763,A767,B753,B757,B758,B759,B760,B767,B770	A758,A759,A760,A761,A765,A769,A770,B751,B761,B763,B765,B769	4	HEXB_MOUSE,MA2B1_MOUSE,PPGB_MOUSE,GALNS_MOUSE
279172	A751,A753,A757,A763,A767,B753,B757,B758,B759,B760,B769,B770	A758,A759,A760,A761,A765,A769,A770,B751,B761,B763,B765,B767	5	HEXB_MOUSE,EPDR1_MOUSE,MA2B1_MOUSE,PPGB_MOUSE,GALNS_MOUSE
279173	A751,A753,A757,A763,A767,B753,B757,B758,B759,B761,B763,B765	A758,A759,A760,A761,A765,A769,A770,B751,B760,B767,B769,B770	0
279174	A751,A753,A757,A763,A767,B753,B757,B758,B759,B761,B763,B767	A758,A759,A760,A761,A765,A769,A770,B751,B760,B765,B769,B770	0
279175	A751,A753,A757,A763,A767,B753,B757,B758,B759,B761,B763,B769	A758,A759,A760,A761,A765,A769,A770,B751,B760,B765,B767,B770	0
279176	A751,A753,A757,A763,A767,B753,B757,B758,B759,B761,B763,B770	A758,A759,A760,A761,A765,A769,A770,B751,B760,B765,B767,B769	0
279177	A751,A753,A757,A763,A767,B753,B757,B758,B759,B761,B765,B767	A758,A759,A760,A761,A765,A769,A770,B751,B760,B763,B769,B770	1	VNN1_MOUSE
279178	A751,A753,A757,A763,A767,B753,B757,B758,B759,B761,B765,B769	A758,A759,A760,A761,A765,A769,A770,B751,B760,B763,B767,B770	2	VNN1_MOUSE,PIP_MOUSE
279179	A751,A753,A757,A763,A767,B753,B757,B758,B759,B761,B765,B770	A758,A759,A760,A761,A765,A769,A770,B751,B760,B763,B767,B769	0
279180	A751,A753,A757,A763,A767,B753,B757,B758,B759,B761,B767,B769	A758,A759,A760,A761,A765,A769,A770,B751,B760,B763,B765,B770	1	VNN1_MOUSE
279181	A751,A753,A757,A763,A767,B753,B757,B758,B759,B761,B767,B770	A758,A759,A760,A761,A765,A769,A770,B751,B760,B763,B765,B769	0
279182	A751,A753,A757,A763,A767,B753,B757,B758,B759,B761,B769,B770	A758,A759,A760,A761,A765,A769,A770,B751,B760,B763,B765,B767	0
279183	A751,A753,A757,A763,A767,B753,B757,B758,B759,B763,B765,B767	A758,A759,A760,A761,A765,A769,A770,B751,B760,B761,B769,B770	0
279184	A751,A753,A757,A763,A767,B753,B757,B758,B759,B763,B765,B769	A758,A759,A760,A761,A765,A769,A770,B751,B760,B761,B767,B770	0
279185	A751,A753,A757,A763,A767,B753,B757,B758,B759,B763,B765,B770	A758,A759,A760,A761,A765,A769,A770,B751,B760,B761,B767,B769	1	FUCO_MOUSE
279186	A751,A753,A757,A763,A767,B753,B757,B758,B759,B763,B767,B769	A758,A759,A760,A761,A765,A769,A770,B751,B760,B761,B765,B770	0
279187	A751,A753,A757,A763,A767,B753,B757,B758,B759,B763,B767,B770	A758,A759,A760,A761,A765,A769,A770,B751,B760,B761,B765,B769	1	FUCO_MOUSE
279188	A751,A753,A757,A763,A767,B753,B757,B758,B759,B763,B769,B770	A758,A759,A760,A761,A765,A769,A770,B751,B760,B761,B765,B767	1	FUCO_MOUSE
279189	A751,A753,A757,A763,A767,B753,B757,B758,B759,B765,B767,B769	A758,A759,A760,A761,A765,A769,A770,B751,B760,B761,B763,B770	0
279190	A751,A753,A757,A763,A767,B753,B757,B758,B759,B765,B767,B770	A758,A759,A760,A761,A765,A769,A770,B751,B760,B761,B763,B769	1	FUCO_MOUSE
279191	A751,A753,A757,A763,A767,B753,B757,B758,B759,B765,B769,B770	A758,A759,A760,A761,A765,A769,A770,B751,B760,B761,B763,B767	1	FUCO_MOUSE
279192	A751,A753,A757,A763,A767,B753,B757,B758,B759,B767,B769,B770	A758,A759,A760,A761,A765,A769,A770,B751,B760,B761,B763,B765	1	FUCO_MOUSE
279193	A751,A753,A757,A763,A767,B753,B757,B758,B760,B761,B763,B765	A758,A759,A760,A761,A765,A769,A770,B751,B759,B767,B769,B770	0
279194	A751,A753,A757,A763,A767,B753,B757,B758,B760,B761,B763,B767	A758,A759,A760,A761,A765,A769,A770,B751,B759,B765,B769,B770	0
279195	A751,A753,A757,A763,A767,B753,B757,B758,B760,B761,B763,B769	A758,A759,A760,A761,A765,A769,A770,B751,B759,B765,B767,B770	0
279196	A751,A753,A757,A763,A767,B753,B757,B758,B760,B761,B763,B770	A758,A759,A760,A761,A765,A769,A770,B751,B759,B765,B767,B769	0
279197	A751,A753,A757,A763,A767,B753,B757,B758,B760,B761,B765,B767	A758,A759,A760,A761,A765,A769,A770,B751,B759,B763,B769,B770	0
279198	A751,A753,A757,A763,A767,B753,B757,B758,B760,B761,B765,B769	A758,A759,A760,A761,A765,A769,A770,B751,B759,B763,B767,B770	0
279199	A751,A753,A757,A763,A767,B753,B757,B758,B760,B761,B765,B770	A758,A759,A760,A761,A765,A769,A770,B751,B759,B763,B767,B769	1	FUCO_MOUSE
279200	A751,A753,A757,A763,A767,B753,B757,B758,B760,B761,B767,B769	A758,A759,A760,A761,A765,A769,A770,B751,B759,B763,B765,B770	0
279201	A751,A753,A757,A763,A767,B753,B757,B758,B760,B761,B767,B770	A758,A759,A760,A761,A765,A769,A770,B751,B759,B763,B765,B769	1	FUCO_MOUSE
279202	A751,A753,A757,A763,A767,B753,B757,B758,B760,B761,B769,B770	A758,A759,A760,A761,A765,A769,A770,B751,B759,B763,B765,B767	0
279203	A751,A753,A757,A763,A767,B753,B757,B758,B760,B763,B765,B767	A758,A759,A760,A761,A765,A769,A770,B751,B759,B761,B769,B770	1	HEXB_MOUSE
279204	A751,A753,A757,A763,A767,B753,B757,B758,B760,B763,B765,B769	A758,A759,A760,A761,A765,A769,A770,B751,B759,B761,B767,B770	1	HEXB_MOUSE
279205	A751,A753,A757,A763,A767,B753,B757,B758,B760,B763,B765,B770	A758,A759,A760,A761,A765,A769,A770,B751,B759,B761,B767,B769	2	HEXB_MOUSE,FUCO_MOUSE
279206	A751,A753,A757,A763,A767,B753,B757,B758,B760,B763,B767,B769	A758,A759,A760,A761,A765,A769,A770,B751,B759,B761,B765,B770	1	HEXB_MOUSE
279207	A751,A753,A757,A763,A767,B753,B757,B758,B760,B763,B767,B770	A758,A759,A760,A761,A765,A769,A770,B751,B759,B761,B765,B769	2	HEXB_MOUSE,FUCO_MOUSE
279208	A751,A753,A757,A763,A767,B753,B757,B758,B760,B763,B769,B770	A758,A759,A760,A761,A765,A769,A770,B751,B759,B761,B765,B767	2	HEXB_MOUSE,FUCO_MOUSE
279209	A751,A753,A757,A763,A767,B753,B757,B758,B760,B765,B767,B769	A758,A759,A760,A761,A765,A769,A770,B751,B759,B761,B763,B770	1	HEXB_MOUSE
279210	A751,A753,A757,A763,A767,B753,B757,B758,B760,B765,B767,B770	A758,A759,A760,A761,A765,A769,A770,B751,B759,B761,B763,B769	2	HEXB_MOUSE,FUCO_MOUSE
279211	A751,A753,A757,A763,A767,B753,B757,B758,B760,B765,B769,B770	A758,A759,A760,A761,A765,A769,A770,B751,B759,B761,B763,B767	4	APOD_MOUSE,HEXB_MOUSE,EPDR1_MOUSE,FUCO_MOUSE
279212	A751,A753,A757,A763,A767,B753,B757,B758,B760,B767,B769,B770	A758,A759,A760,A761,A765,A769,A770,B751,B759,B761,B763,B765	2	HEXB_MOUSE,FUCO_MOUSE
279213	A751,A753,A757,A763,A767,B753,B757,B758,B761,B763,B765,B767	A758,A759,A760,A761,A765,A769,A770,B751,B759,B760,B769,B770	0
279214	A751,A753,A757,A763,A767,B753,B757,B758,B761,B763,B765,B769	A758,A759,A760,A761,A765,A769,A770,B751,B759,B760,B767,B770	0
279215	A751,A753,A757,A763,A767,B753,B757,B758,B761,B763,B765,B770	A758,A759,A760,A761,A765,A769,A770,B751,B759,B760,B767,B769	1	FUCO_MOUSE
279216	A751,A753,A757,A763,A767,B753,B757,B758,B761,B763,B767,B769	A758,A759,A760,A761,A765,A769,A770,B751,B759,B760,B765,B770	0
279217	A751,A753,A757,A763,A767,B753,B757,B758,B761,B763,B767,B770	A758,A759,A760,A761,A765,A769,A770,B751,B759,B760,B765,B769	1	FUCO_MOUSE
279218	A751,A753,A757,A763,A767,B753,B757,B758,B761,B763,B769,B770	A758,A759,A760,A761,A765,A769,A770,B751,B759,B760,B765,B767	1	FUCO_MOUSE
279219	A751,A753,A757,A763,A767,B753,B757,B758,B761,B765,B767,B769	A758,A759,A760,A761,A765,A769,A770,B751,B759,B760,B763,B770	0
279220	A751,A753,A757,A763,A767,B753,B757,B758,B761,B765,B767,B770	A758,A759,A760,A761,A765,A769,A770,B751,B759,B760,B763,B769	1	FUCO_MOUSE
279221	A751,A753,A757,A763,A767,B753,B757,B758,B761,B765,B769,B770	A758,A759,A760,A761,A765,A769,A770,B751,B759,B760,B763,B767	2	APOD_MOUSE,FUCO_MOUSE
279222	A751,A753,A757,A763,A767,B753,B757,B758,B761,B767,B769,B770	A758,A759,A760,A761,A765,A769,A770,B751,B759,B760,B763,B765	1	FUCO_MOUSE
279223	A751,A753,A757,A763,A767,B753,B757,B758,B763,B765,B767,B769	A758,A759,A760,A761,A765,A769,A770,B751,B759,B760,B761,B770	1	FUCO_MOUSE
279224	A751,A753,A757,A763,A767,B753,B757,B758,B763,B765,B767,B770	A758,A759,A760,A761,A765,A769,A770,B751,B759,B760,B761,B769	1	FUCO_MOUSE
279225	A751,A753,A757,A763,A767,B753,B757,B758,B763,B765,B769,B770	A758,A759,A760,A761,A765,A769,A770,B751,B759,B760,B761,B767	1	FUCO_MOUSE
279226	A751,A753,A757,A763,A767,B753,B757,B758,B763,B767,B769,B770	A758,A759,A760,A761,A765,A769,A770,B751,B759,B760,B761,B765	1	FUCO_MOUSE
279227	A751,A753,A757,A763,A767,B753,B757,B758,B765,B767,B769,B770	A758,A759,A760,A761,A765,A769,A770,B751,B759,B760,B761,B763	2	APOD_MOUSE,FUCO_MOUSE
279228	A751,A753,A757,A763,A767,B753,B757,B759,B760,B761,B763,B765	A758,A759,A760,A761,A765,A769,A770,B751,B758,B767,B769,B770	1	GALNS_MOUSE
279229	A751,A753,A757,A763,A767,B753,B757,B759,B760,B761,B763,B767	A758,A759,A760,A761,A765,A769,A770,B751,B758,B765,B769,B770	1	MA2B1_MOUSE
279230	A751,A753,A757,A763,A767,B753,B757,B759,B760,B761,B763,B769	A758,A759,A760,A761,A765,A769,A770,B751,B758,B765,B767,B770	2	CAMP_MOUSE,MA2B1_MOUSE
279231	A751,A753,A757,A763,A767,B753,B757,B759,B760,B761,B763,B770	A758,A759,A760,A761,A765,A769,A770,B751,B758,B765,B767,B769	1	FUCO_MOUSE
279232	A751,A753,A757,A763,A767,B753,B757,B759,B760,B761,B765,B767	A758,A759,A760,A761,A765,A769,A770,B751,B758,B763,B769,B770	0
279233	A751,A753,A757,A763,A767,B753,B757,B759,B760,B761,B765,B769	A758,A759,A760,A761,A765,A769,A770,B751,B758,B763,B767,B770	2	ARSB_MOUSE,GALNS_MOUSE
279234	A751,A753,A757,A763,A767,B753,B757,B759,B760,B761,B765,B770	A758,A759,A760,A761,A765,A769,A770,B751,B758,B763,B767,B769	2	FUCO_MOUSE,GALNS_MOUSE
279235	A751,A753,A757,A763,A767,B753,B757,B759,B760,B761,B767,B769	A758,A759,A760,A761,A765,A769,A770,B751,B758,B763,B765,B770	2	MA2B1_MOUSE,CAH2_MOUSE
279236	A751,A753,A757,A763,A767,B753,B757,B759,B760,B761,B767,B770	A758,A759,A760,A761,A765,A769,A770,B751,B758,B763,B765,B769	1	FUCO_MOUSE
279237	A751,A753,A757,A763,A767,B753,B757,B759,B760,B761,B769,B770	A758,A759,A760,A761,A765,A769,A770,B751,B758,B763,B765,B767	3	MA2B1_MOUSE,FUCO_MOUSE,GALNS_MOUSE
279238	A751,A753,A757,A763,A767,B753,B757,B759,B760,B763,B765,B767	A758,A759,A760,A761,A765,A769,A770,B751,B758,B761,B769,B770	2	HEXB_MOUSE,FUCO_MOUSE
279239	A751,A753,A757,A763,A767,B753,B757,B759,B760,B763,B765,B769	A758,A759,A760,A761,A765,A769,A770,B751,B758,B761,B767,B770	2	HEXB_MOUSE,GALNS_MOUSE
279240	A751,A753,A757,A763,A767,B753,B757,B759,B760,B763,B765,B770	A758,A759,A760,A761,A765,A769,A770,B751,B758,B761,B767,B769	3	HEXB_MOUSE,FUCO_MOUSE,GALNS_MOUSE
279241	A751,A753,A757,A763,A767,B753,B757,B759,B760,B763,B767,B769	A758,A759,A760,A761,A765,A769,A770,B751,B758,B761,B765,B770	2	HEXB_MOUSE,MA2B1_MOUSE
279242	A751,A753,A757,A763,A767,B753,B757,B759,B760,B763,B767,B770	A758,A759,A760,A761,A765,A769,A770,B751,B758,B761,B765,B769	2	MA2B1_MOUSE,FUCO_MOUSE
279243	A751,A753,A757,A763,A767,B753,B757,B759,B760,B763,B769,B770	A758,A759,A760,A761,A765,A769,A770,B751,B758,B761,B765,B767	4	HEXB_MOUSE,MA2B1_MOUSE,FUCO_MOUSE,GALNS_MOUSE
279244	A751,A753,A757,A763,A767,B753,B757,B759,B760,B765,B767,B769	A758,A759,A760,A761,A765,A769,A770,B751,B758,B761,B763,B770	4	HEXB_MOUSE,EPDR1_MOUSE,FUCO_MOUSE,GALNS_MOUSE
279245	A751,A753,A757,A763,A767,B753,B757,B759,B760,B765,B767,B770	A758,A759,A760,A761,A765,A769,A770,B751,B758,B761,B763,B769	2	HEXB_MOUSE,FUCO_MOUSE
279246	A751,A753,A757,A763,A767,B753,B757,B759,B760,B765,B769,B770	A758,A759,A760,A761,A765,A769,A770,B751,B758,B761,B763,B767	5	APOD_MOUSE,HEXB_MOUSE,EPDR1_MOUSE,FUCO_MOUSE,GALNS_MOUSE
279247	A751,A753,A757,A763,A767,B753,B757,B759,B760,B767,B769,B770	A758,A759,A760,A761,A765,A769,A770,B751,B758,B761,B763,B765	3	HEXB_MOUSE,MA2B1_MOUSE,FUCO_MOUSE
279248	A751,A753,A757,A763,A767,B753,B757,B759,B761,B763,B765,B767	A758,A759,A760,A761,A765,A769,A770,B751,B758,B760,B769,B770	1	FUCO_MOUSE
279249	A751,A753,A757,A763,A767,B753,B757,B759,B761,B763,B765,B769	A758,A759,A760,A761,A765,A769,A770,B751,B758,B760,B767,B770	0
279250	A751,A753,A757,A763,A767,B753,B757,B759,B761,B763,B765,B770	A758,A759,A760,A761,A765,A769,A770,B751,B758,B760,B767,B769	1	FUCO_MOUSE
279251	A751,A753,A757,A763,A767,B753,B757,B759,B761,B763,B767,B769	A758,A759,A760,A761,A765,A769,A770,B751,B758,B760,B765,B770	0
279252	A751,A753,A757,A763,A767,B753,B757,B759,B761,B763,B767,B770	A758,A759,A760,A761,A765,A769,A770,B751,B758,B760,B765,B769	1	FUCO_MOUSE
279253	A751,A753,A757,A763,A767,B753,B757,B759,B761,B763,B769,B770	A758,A759,A760,A761,A765,A769,A770,B751,B758,B760,B765,B767	1	FUCO_MOUSE
279254	A751,A753,A757,A763,A767,B753,B757,B759,B761,B765,B767,B769	A758,A759,A760,A761,A765,A769,A770,B751,B758,B760,B763,B770	2	LEG1H_MOUSE,FUCO_MOUSE
279255	A751,A753,A757,A763,A767,B753,B757,B759,B761,B765,B767,B770	A758,A759,A760,A761,A765,A769,A770,B751,B758,B760,B763,B769	1	FUCO_MOUSE
279256	A751,A753,A757,A763,A767,B753,B757,B759,B761,B765,B769,B770	A758,A759,A760,A761,A765,A769,A770,B751,B758,B760,B763,B767	3	ESAM_MOUSE,APOD_MOUSE,FUCO_MOUSE
279257	A751,A753,A757,A763,A767,B753,B757,B759,B761,B767,B769,B770	A758,A759,A760,A761,A765,A769,A770,B751,B758,B760,B763,B765	1	FUCO_MOUSE
279258	A751,A753,A757,A763,A767,B753,B757,B759,B763,B765,B767,B769	A758,A759,A760,A761,A765,A769,A770,B751,B758,B760,B761,B770	1	FUCO_MOUSE
279259	A751,A753,A757,A763,A767,B753,B757,B759,B763,B765,B767,B770	A758,A759,A760,A761,A765,A769,A770,B751,B758,B760,B761,B769	1	FUCO_MOUSE
279260	A751,A753,A757,A763,A767,B753,B757,B759,B763,B765,B769,B770	A758,A759,A760,A761,A765,A769,A770,B751,B758,B760,B761,B767	1	FUCO_MOUSE
279261	A751,A753,A757,A763,A767,B753,B757,B759,B763,B767,B769,B770	A758,A759,A760,A761,A765,A769,A770,B751,B758,B760,B761,B765	1	FUCO_MOUSE
279262	A751,A753,A757,A763,A767,B753,B757,B759,B765,B767,B769,B770	A758,A759,A760,A761,A765,A769,A770,B751,B758,B760,B761,B763	2	APOD_MOUSE,FUCO_MOUSE
279263	A751,A753,A757,A763,A767,B753,B757,B760,B761,B763,B765,B767	A758,A759,A760,A761,A765,A769,A770,B751,B758,B759,B769,B770	1	FUCO_MOUSE
279264	A751,A753,A757,A763,A767,B753,B757,B760,B761,B763,B765,B769	A758,A759,A760,A761,A765,A769,A770,B751,B758,B759,B767,B770	1	FUCO_MOUSE
279265	A751,A753,A757,A763,A767,B753,B757,B760,B761,B763,B765,B770	A758,A759,A760,A761,A765,A769,A770,B751,B758,B759,B767,B769	1	FUCO_MOUSE
279266	A751,A753,A757,A763,A767,B753,B757,B760,B761,B763,B767,B769	A758,A759,A760,A761,A765,A769,A770,B751,B758,B759,B765,B770	1	FUCO_MOUSE
279267	A751,A753,A757,A763,A767,B753,B757,B760,B761,B763,B767,B770	A758,A759,A760,A761,A765,A769,A770,B751,B758,B759,B765,B769	1	FUCO_MOUSE
279268	A751,A753,A757,A763,A767,B753,B757,B760,B761,B763,B769,B770	A758,A759,A760,A761,A765,A769,A770,B751,B758,B759,B765,B767	1	FUCO_MOUSE
279269	A751,A753,A757,A763,A767,B753,B757,B760,B761,B765,B767,B769	A758,A759,A760,A761,A765,A769,A770,B751,B758,B759,B763,B770	2	FUCO_MOUSE,CAH2_MOUSE
279270	A751,A753,A757,A763,A767,B753,B757,B760,B761,B765,B767,B770	A758,A759,A760,A761,A765,A769,A770,B751,B758,B759,B763,B769	1	FUCO_MOUSE
279271	A751,A753,A757,A763,A767,B753,B757,B760,B761,B765,B769,B770	A758,A759,A760,A761,A765,A769,A770,B751,B758,B759,B763,B767	2	APOD_MOUSE,FUCO_MOUSE
279272	A751,A753,A757,A763,A767,B753,B757,B760,B761,B767,B769,B770	A758,A759,A760,A761,A765,A769,A770,B751,B758,B759,B763,B765	1	FUCO_MOUSE
279273	A751,A753,A757,A763,A767,B753,B757,B760,B763,B765,B767,B769	A758,A759,A760,A761,A765,A769,A770,B751,B758,B759,B761,B770	2	HEXB_MOUSE,FUCO_MOUSE
279274	A751,A753,A757,A763,A767,B753,B757,B760,B763,B765,B767,B770	A758,A759,A760,A761,A765,A769,A770,B751,B758,B759,B761,B769	2	HEXB_MOUSE,FUCO_MOUSE
279275	A751,A753,A757,A763,A767,B753,B757,B760,B763,B765,B769,B770	A758,A759,A760,A761,A765,A769,A770,B751,B758,B759,B761,B767	3	APOD_MOUSE,HEXB_MOUSE,FUCO_MOUSE
279276	A751,A753,A757,A763,A767,B753,B757,B760,B763,B767,B769,B770	A758,A759,A760,A761,A765,A769,A770,B751,B758,B759,B761,B765	2	HEXB_MOUSE,FUCO_MOUSE
279277	A751,A753,A757,A763,A767,B753,B757,B760,B765,B767,B769,B770	A758,A759,A760,A761,A765,A769,A770,B751,B758,B759,B761,B763	3	APOD_MOUSE,HEXB_MOUSE,FUCO_MOUSE
279278	A751,A753,A757,A763,A767,B753,B757,B761,B763,B765,B767,B769	A758,A759,A760,A761,A765,A769,A770,B751,B758,B759,B760,B770	2	FUCO_MOUSE,FBX50_MOUSE
279279	A751,A753,A757,A763,A767,B753,B757,B761,B763,B765,B767,B770	A758,A759,A760,A761,A765,A769,A770,B751,B758,B759,B760,B769	2	FUCO_MOUSE,FBX50_MOUSE
279280	A751,A753,A757,A763,A767,B753,B757,B761,B763,B765,B769,B770	A758,A759,A760,A761,A765,A769,A770,B751,B758,B759,B760,B767	3	APOD_MOUSE,FUCO_MOUSE,FBX50_MOUSE
279281	A751,A753,A757,A763,A767,B753,B757,B761,B763,B767,B769,B770	A758,A759,A760,A761,A765,A769,A770,B751,B758,B759,B760,B765	2	FUCO_MOUSE,FBX50_MOUSE
279282	A751,A753,A757,A763,A767,B753,B757,B761,B765,B767,B769,B770	A758,A759,A760,A761,A765,A769,A770,B751,B758,B759,B760,B763	3	APOD_MOUSE,FUCO_MOUSE,FBX50_MOUSE
279283	A751,A753,A757,A763,A767,B753,B757,B763,B765,B767,B769,B770	A758,A759,A760,A761,A765,A769,A770,B751,B758,B759,B760,B761	3	APOD_MOUSE,FUCO_MOUSE,FBX50_MOUSE
279284	A751,A753,A757,A763,A767,B753,B758,B759,B760,B761,B763,B765	A758,A759,A760,A761,A765,A769,A770,B751,B757,B767,B769,B770	2	KV6AB_MOUSE,GELS_MOUSE
279285	A751,A753,A757,A763,A767,B753,B758,B759,B760,B761,B763,B767	A758,A759,A760,A761,A765,A769,A770,B751,B757,B765,B769,B770	1	KV6AB_MOUSE
279286	A751,A753,A757,A763,A767,B753,B758,B759,B760,B761,B763,B769	A758,A759,A760,A761,A765,A769,A770,B751,B757,B765,B767,B770	1	KV6AB_MOUSE
279287	A751,A753,A757,A763,A767,B753,B758,B759,B760,B761,B763,B770	A758,A759,A760,A761,A765,A769,A770,B751,B757,B765,B767,B769	1	KV6AB_MOUSE
279288	A751,A753,A757,A763,A767,B753,B758,B759,B760,B761,B765,B767	A758,A759,A760,A761,A765,A769,A770,B751,B757,B763,B769,B770	0
279289	A751,A753,A757,A763,A767,B753,B758,B759,B760,B761,B765,B769	A758,A759,A760,A761,A765,A769,A770,B751,B757,B763,B767,B770	0
279290	A751,A753,A757,A763,A767,B753,B758,B759,B760,B761,B765,B770	A758,A759,A760,A761,A765,A769,A770,B751,B757,B763,B767,B769	1	KV6AB_MOUSE
279291	A751,A753,A757,A763,A767,B753,B758,B759,B760,B761,B767,B769	A758,A759,A760,A761,A765,A769,A770,B751,B757,B763,B765,B770	0
279292	A751,A753,A757,A763,A767,B753,B758,B759,B760,B761,B767,B770	A758,A759,A760,A761,A765,A769,A770,B751,B757,B763,B765,B769	1	KV6AB_MOUSE
279293	A751,A753,A757,A763,A767,B753,B758,B759,B760,B761,B769,B770	A758,A759,A760,A761,A765,A769,A770,B751,B757,B763,B765,B767	1	KV6AB_MOUSE
279294	A751,A753,A757,A763,A767,B753,B758,B759,B760,B763,B765,B767	A758,A759,A760,A761,A765,A769,A770,B751,B757,B761,B769,B770	2	HEXB_MOUSE,KV6AB_MOUSE
279295	A751,A753,A757,A763,A767,B753,B758,B759,B760,B763,B765,B769	A758,A759,A760,A761,A765,A769,A770,B751,B757,B761,B767,B770	2	HEXB_MOUSE,GALNS_MOUSE
279296	A751,A753,A757,A763,A767,B753,B758,B759,B760,B763,B765,B770	A758,A759,A760,A761,A765,A769,A770,B751,B757,B761,B767,B769	4	HEXB_MOUSE,KV6AB_MOUSE,GELS_MOUSE,GALNS_MOUSE
279297	A751,A753,A757,A763,A767,B753,B758,B759,B760,B763,B767,B769	A758,A759,A760,A761,A765,A769,A770,B751,B757,B761,B765,B770	2	HEXB_MOUSE,KV6AB_MOUSE
279298	A751,A753,A757,A763,A767,B753,B758,B759,B760,B763,B767,B770	A758,A759,A760,A761,A765,A769,A770,B751,B757,B761,B765,B769	2	HEXB_MOUSE,KV6AB_MOUSE
279299	A751,A753,A757,A763,A767,B753,B758,B759,B760,B763,B769,B770	A758,A759,A760,A761,A765,A769,A770,B751,B757,B761,B765,B767	2	HEXB_MOUSE,KV6AB_MOUSE
279300	A751,A753,A757,A763,A767,B753,B758,B759,B760,B765,B767,B769	A758,A759,A760,A761,A765,A769,A770,B751,B757,B761,B763,B770	1	HEXB_MOUSE
279301	A751,A753,A757,A763,A767,B753,B758,B759,B760,B765,B767,B770	A758,A759,A760,A761,A765,A769,A770,B751,B757,B761,B763,B769	2	HEXB_MOUSE,KV6AB_MOUSE
279302	A751,A753,A757,A763,A767,B753,B758,B759,B760,B765,B769,B770	A758,A759,A760,A761,A765,A769,A770,B751,B757,B761,B763,B767	2	HEXB_MOUSE,GALNS_MOUSE
279303	A751,A753,A757,A763,A767,B753,B758,B759,B760,B767,B769,B770	A758,A759,A760,A761,A765,A769,A770,B751,B757,B761,B763,B765	2	HEXB_MOUSE,KV6AB_MOUSE
279304	A751,A753,A757,A763,A767,B753,B758,B759,B761,B763,B765,B767	A758,A759,A760,A761,A765,A769,A770,B751,B757,B760,B769,B770	1	KV6AB_MOUSE
279305	A751,A753,A757,A763,A767,B753,B758,B759,B761,B763,B765,B769	A758,A759,A760,A761,A765,A769,A770,B751,B757,B760,B767,B770	0
279306	A751,A753,A757,A763,A767,B753,B758,B759,B761,B763,B765,B770	A758,A759,A760,A761,A765,A769,A770,B751,B757,B760,B767,B769	2	KV6AB_MOUSE,GELS_MOUSE
279307	A751,A753,A757,A763,A767,B753,B758,B759,B761,B763,B767,B769	A758,A759,A760,A761,A765,A769,A770,B751,B757,B760,B765,B770	1	KV6AB_MOUSE
279308	A751,A753,A757,A763,A767,B753,B758,B759,B761,B763,B767,B770	A758,A759,A760,A761,A765,A769,A770,B751,B757,B760,B765,B769	1	KV6AB_MOUSE
279309	A751,A753,A757,A763,A767,B753,B758,B759,B761,B763,B769,B770	A758,A759,A760,A761,A765,A769,A770,B751,B757,B760,B765,B767	1	KV6AB_MOUSE
279310	A751,A753,A757,A763,A767,B753,B758,B759,B761,B765,B767,B769	A758,A759,A760,A761,A765,A769,A770,B751,B757,B760,B763,B770	2	LEG1H_MOUSE,PIP_MOUSE
279311	A751,A753,A757,A763,A767,B753,B758,B759,B761,B765,B767,B770	A758,A759,A760,A761,A765,A769,A770,B751,B757,B760,B763,B769	1	KV6AB_MOUSE
279312	A751,A753,A757,A763,A767,B753,B758,B759,B761,B765,B769,B770	A758,A759,A760,A761,A765,A769,A770,B751,B757,B760,B763,B767	1	APOD_MOUSE
279313	A751,A753,A757,A763,A767,B753,B758,B759,B761,B767,B769,B770	A758,A759,A760,A761,A765,A769,A770,B751,B757,B760,B763,B765	0
279314	A751,A753,A757,A763,A767,B753,B758,B759,B763,B765,B767,B769	A758,A759,A760,A761,A765,A769,A770,B751,B757,B760,B761,B770	0
279315	A751,A753,A757,A763,A767,B753,B758,B759,B763,B765,B767,B770	A758,A759,A760,A761,A765,A769,A770,B751,B757,B760,B761,B769	1	KV6AB_MOUSE
279316	A751,A753,A757,A763,A767,B753,B758,B759,B763,B765,B769,B770	A758,A759,A760,A761,A765,A769,A770,B751,B757,B760,B761,B767	0
279317	A751,A753,A757,A763,A767,B753,B758,B759,B763,B767,B769,B770	A758,A759,A760,A761,A765,A769,A770,B751,B757,B760,B761,B765	1	KV6AB_MOUSE
279318	A751,A753,A757,A763,A767,B753,B758,B759,B765,B767,B769,B770	A758,A759,A760,A761,A765,A769,A770,B751,B757,B760,B761,B763	1	APOD_MOUSE
279319	A751,A753,A757,A763,A767,B753,B758,B760,B761,B763,B765,B767	A758,A759,A760,A761,A765,A769,A770,B751,B757,B759,B769,B770	2	KV6AB_MOUSE,GELS_MOUSE
279320	A751,A753,A757,A763,A767,B753,B758,B760,B761,B763,B765,B769	A758,A759,A760,A761,A765,A769,A770,B751,B757,B759,B767,B770	1	KV6AB_MOUSE
279321	A751,A753,A757,A763,A767,B753,B758,B760,B761,B763,B765,B770	A758,A759,A760,A761,A765,A769,A770,B751,B757,B759,B767,B769	2	KV6AB_MOUSE,GELS_MOUSE
279322	A751,A753,A757,A763,A767,B753,B758,B760,B761,B763,B767,B769	A758,A759,A760,A761,A765,A769,A770,B751,B757,B759,B765,B770	1	KV6AB_MOUSE
279323	A751,A753,A757,A763,A767,B753,B758,B760,B761,B763,B767,B770	A758,A759,A760,A761,A765,A769,A770,B751,B757,B759,B765,B769	1	KV6AB_MOUSE
279324	A751,A753,A757,A763,A767,B753,B758,B760,B761,B763,B769,B770	A758,A759,A760,A761,A765,A769,A770,B751,B757,B759,B765,B767	1	KV6AB_MOUSE
279325	A751,A753,A757,A763,A767,B753,B758,B760,B761,B765,B767,B769	A758,A759,A760,A761,A765,A769,A770,B751,B757,B759,B763,B770	0
279326	A751,A753,A757,A763,A767,B753,B758,B760,B761,B765,B767,B770	A758,A759,A760,A761,A765,A769,A770,B751,B757,B759,B763,B769	1	KV6AB_MOUSE
279327	A751,A753,A757,A763,A767,B753,B758,B760,B761,B765,B769,B770	A758,A759,A760,A761,A765,A769,A770,B751,B757,B759,B763,B767	2	APOD_MOUSE,KV6AB_MOUSE
279328	A751,A753,A757,A763,A767,B753,B758,B760,B761,B767,B769,B770	A758,A759,A760,A761,A765,A769,A770,B751,B757,B759,B763,B765	1	KV6AB_MOUSE
279329	A751,A753,A757,A763,A767,B753,B758,B760,B763,B765,B767,B769	A758,A759,A760,A761,A765,A769,A770,B751,B757,B759,B761,B770	3	HEXB_MOUSE,LAC1_MOUSE,KV6AB_MOUSE
279330	A751,A753,A757,A763,A767,B753,B758,B760,B763,B765,B767,B770	A758,A759,A760,A761,A765,A769,A770,B751,B757,B759,B761,B769	5	HEXB_MOUSE,LAC1_MOUSE,KV6AB_MOUSE,GELS_MOUSE,NAPSA_MOUSE
279331	A751,A753,A757,A763,A767,B753,B758,B760,B763,B765,B769,B770	A758,A759,A760,A761,A765,A769,A770,B751,B757,B759,B761,B767	3	HEXB_MOUSE,KV6AB_MOUSE,SPA3M_MOUSE
279332	A751,A753,A757,A763,A767,B753,B758,B760,B763,B767,B769,B770	A758,A759,A760,A761,A765,A769,A770,B751,B757,B759,B761,B765	2	HEXB_MOUSE,KV6AB_MOUSE
279333	A751,A753,A757,A763,A767,B753,B758,B760,B765,B767,B769,B770	A758,A759,A760,A761,A765,A769,A770,B751,B757,B759,B761,B763	3	APOD_MOUSE,HEXB_MOUSE,KV6AB_MOUSE
279334	A751,A753,A757,A763,A767,B753,B758,B761,B763,B765,B767,B769	A758,A759,A760,A761,A765,A769,A770,B751,B757,B759,B760,B770	1	KV6AB_MOUSE
279335	A751,A753,A757,A763,A767,B753,B758,B761,B763,B765,B767,B770	A758,A759,A760,A761,A765,A769,A770,B751,B757,B759,B760,B769	1	KV6AB_MOUSE
279336	A751,A753,A757,A763,A767,B753,B758,B761,B763,B765,B769,B770	A758,A759,A760,A761,A765,A769,A770,B751,B757,B759,B760,B767	2	APOD_MOUSE,KV6AB_MOUSE
279337	A751,A753,A757,A763,A767,B753,B758,B761,B763,B767,B769,B770	A758,A759,A760,A761,A765,A769,A770,B751,B757,B759,B760,B765	1	KV6AB_MOUSE
279338	A751,A753,A757,A763,A767,B753,B758,B761,B765,B767,B769,B770	A758,A759,A760,A761,A765,A769,A770,B751,B757,B759,B760,B763	1	APOD_MOUSE
279339	A751,A753,A757,A763,A767,B753,B758,B763,B765,B767,B769,B770	A758,A759,A760,A761,A765,A769,A770,B751,B757,B759,B760,B761	2	APOD_MOUSE,KV6AB_MOUSE
279340	A751,A753,A757,A763,A767,B753,B759,B760,B761,B763,B765,B767	A758,A759,A760,A761,A765,A769,A770,B751,B757,B758,B769,B770	1	KV6AB_MOUSE
279341	A751,A753,A757,A763,A767,B753,B759,B760,B761,B763,B765,B769	A758,A759,A760,A761,A765,A769,A770,B751,B757,B758,B767,B770	0
279342	A751,A753,A757,A763,A767,B753,B759,B760,B761,B763,B765,B770	A758,A759,A760,A761,A765,A769,A770,B751,B757,B758,B767,B769	2	KV6AB_MOUSE,GELS_MOUSE
279343	A751,A753,A757,A763,A767,B753,B759,B760,B761,B763,B767,B769	A758,A759,A760,A761,A765,A769,A770,B751,B757,B758,B765,B770	1	KV6AB_MOUSE
279344	A751,A753,A757,A763,A767,B753,B759,B760,B761,B763,B767,B770	A758,A759,A760,A761,A765,A769,A770,B751,B757,B758,B765,B769	1	KV6AB_MOUSE
279345	A751,A753,A757,A763,A767,B753,B759,B760,B761,B763,B769,B770	A758,A759,A760,A761,A765,A769,A770,B751,B757,B758,B765,B767	1	KV6AB_MOUSE
279346	A751,A753,A757,A763,A767,B753,B759,B760,B761,B765,B767,B769	A758,A759,A760,A761,A765,A769,A770,B751,B757,B758,B763,B770	0
279347	A751,A753,A757,A763,A767,B753,B759,B760,B761,B765,B767,B770	A758,A759,A760,A761,A765,A769,A770,B751,B757,B758,B763,B769	1	KV6AB_MOUSE
279348	A751,A753,A757,A763,A767,B753,B759,B760,B761,B765,B769,B770	A758,A759,A760,A761,A765,A769,A770,B751,B757,B758,B763,B767	1	APOD_MOUSE
279349	A751,A753,A757,A763,A767,B753,B759,B760,B761,B767,B769,B770	A758,A759,A760,A761,A765,A769,A770,B751,B757,B758,B763,B765	1	KV6AB_MOUSE
279350	A751,A753,A757,A763,A767,B753,B759,B760,B763,B765,B767,B769	A758,A759,A760,A761,A765,A769,A770,B751,B757,B758,B761,B770	1	HEXB_MOUSE
279351	A751,A753,A757,A763,A767,B753,B759,B760,B763,B765,B767,B770	A758,A759,A760,A761,A765,A769,A770,B751,B757,B758,B761,B769	3	HEXB_MOUSE,KV6AB_MOUSE,NAPSA_MOUSE
279352	A751,A753,A757,A763,A767,B753,B759,B760,B763,B765,B769,B770	A758,A759,A760,A761,A765,A769,A770,B751,B757,B758,B761,B767	2	HEXB_MOUSE,KV6AB_MOUSE
279353	A751,A753,A757,A763,A767,B753,B759,B760,B763,B767,B769,B770	A758,A759,A760,A761,A765,A769,A770,B751,B757,B758,B761,B765	2	HEXB_MOUSE,KV6AB_MOUSE
279354	A751,A753,A757,A763,A767,B753,B759,B760,B765,B767,B769,B770	A758,A759,A760,A761,A765,A769,A770,B751,B757,B758,B761,B763	3	GPC5C_MOUSE,APOD_MOUSE,HEXB_MOUSE
279355	A751,A753,A757,A763,A767,B753,B759,B761,B763,B765,B767,B769	A758,A759,A760,A761,A765,A769,A770,B751,B757,B758,B760,B770	0
279356	A751,A753,A757,A763,A767,B753,B759,B761,B763,B765,B767,B770	A758,A759,A760,A761,A765,A769,A770,B751,B757,B758,B760,B769	1	KV6AB_MOUSE
279357	A751,A753,A757,A763,A767,B753,B759,B761,B763,B765,B769,B770	A758,A759,A760,A761,A765,A769,A770,B751,B757,B758,B760,B767	1	APOD_MOUSE
279358	A751,A753,A757,A763,A767,B753,B759,B761,B763,B767,B769,B770	A758,A759,A760,A761,A765,A769,A770,B751,B757,B758,B760,B765	1	KV6AB_MOUSE
279359	A751,A753,A757,A763,A767,B753,B759,B761,B765,B767,B769,B770	A758,A759,A760,A761,A765,A769,A770,B751,B757,B758,B760,B763	3	LEG1H_MOUSE,APOD_MOUSE,FBX50_MOUSE
279360	A751,A753,A757,A763,A767,B753,B759,B763,B765,B767,B769,B770	A758,A759,A760,A761,A765,A769,A770,B751,B757,B758,B760,B761	2	APOD_MOUSE,FUCO_MOUSE
279361	A751,A753,A757,A763,A767,B753,B760,B761,B763,B765,B767,B769	A758,A759,A760,A761,A765,A769,A770,B751,B757,B758,B759,B770	1	KV6AB_MOUSE
279362	A751,A753,A757,A763,A767,B753,B760,B761,B763,B765,B767,B770	A758,A759,A760,A761,A765,A769,A770,B751,B757,B758,B759,B769	1	KV6AB_MOUSE
279363	A751,A753,A757,A763,A767,B753,B760,B761,B763,B765,B769,B770	A758,A759,A760,A761,A765,A769,A770,B751,B757,B758,B759,B767	3	APOD_MOUSE,KV6AB_MOUSE,SPA3M_MOUSE
279364	A751,A753,A757,A763,A767,B753,B760,B761,B763,B767,B769,B770	A758,A759,A760,A761,A765,A769,A770,B751,B757,B758,B759,B765	1	KV6AB_MOUSE
279365	A751,A753,A757,A763,A767,B753,B760,B761,B765,B767,B769,B770	A758,A759,A760,A761,A765,A769,A770,B751,B757,B758,B759,B763	3	APOD_MOUSE,KV6AB_MOUSE,SPA3M_MOUSE
279366	A751,A753,A757,A763,A767,B753,B760,B763,B765,B767,B769,B770	A758,A759,A760,A761,A765,A769,A770,B751,B757,B758,B759,B761	5	APOD_MOUSE,HEXB_MOUSE,KV6AB_MOUSE,FUCO_MOUSE,SPA3M_MOUSE
279367	A751,A753,A757,A763,A767,B753,B761,B763,B765,B767,B769,B770	A758,A759,A760,A761,A765,A769,A770,B751,B757,B758,B759,B760	4	APOD_MOUSE,KV6AB_MOUSE,FUCO_MOUSE,FBX50_MOUSE
279368	A751,A753,A757,A763,A767,B757,B758,B759,B760,B761,B763,B765	A758,A759,A760,A761,A765,A769,A770,B751,B753,B767,B769,B770	0
279369	A751,A753,A757,A763,A767,B757,B758,B759,B760,B761,B763,B767	A758,A759,A760,A761,A765,A769,A770,B751,B753,B765,B769,B770	0
279370	A751,A753,A757,A763,A767,B757,B758,B759,B760,B761,B763,B769	A758,A759,A760,A761,A765,A769,A770,B751,B753,B765,B767,B770	0
279371	A751,A753,A757,A763,A767,B757,B758,B759,B760,B761,B763,B770	A758,A759,A760,A761,A765,A769,A770,B751,B753,B765,B767,B769	0
279372	A751,A753,A757,A763,A767,B757,B758,B759,B760,B761,B765,B767	A758,A759,A760,A761,A765,A769,A770,B751,B753,B763,B769,B770	0
279373	A751,A753,A757,A763,A767,B757,B758,B759,B760,B761,B765,B769	A758,A759,A760,A761,A765,A769,A770,B751,B753,B763,B767,B770	1	PIP_MOUSE
279374	A751,A753,A757,A763,A767,B757,B758,B759,B760,B761,B765,B770	A758,A759,A760,A761,A765,A769,A770,B751,B753,B763,B767,B769	0
279375	A751,A753,A757,A763,A767,B757,B758,B759,B760,B761,B767,B769	A758,A759,A760,A761,A765,A769,A770,B751,B753,B763,B765,B770	0
279376	A751,A753,A757,A763,A767,B757,B758,B759,B760,B761,B767,B770	A758,A759,A760,A761,A765,A769,A770,B751,B753,B763,B765,B769	0
279377	A751,A753,A757,A763,A767,B757,B758,B759,B760,B761,B769,B770	A758,A759,A760,A761,A765,A769,A770,B751,B753,B763,B765,B767	0
279378	A751,A753,A757,A763,A767,B757,B758,B759,B760,B763,B765,B767	A758,A759,A760,A761,A765,A769,A770,B751,B753,B761,B769,B770	0
279379	A751,A753,A757,A763,A767,B757,B758,B759,B760,B763,B765,B769	A758,A759,A760,A761,A765,A769,A770,B751,B753,B761,B767,B770	0
279380	A751,A753,A757,A763,A767,B757,B758,B759,B760,B763,B765,B770	A758,A759,A760,A761,A765,A769,A770,B751,B753,B761,B767,B769	0
279381	A751,A753,A757,A763,A767,B757,B758,B759,B760,B763,B767,B769	A758,A759,A760,A761,A765,A769,A770,B751,B753,B761,B765,B770	0
279382	A751,A753,A757,A763,A767,B757,B758,B759,B760,B763,B767,B770	A758,A759,A760,A761,A765,A769,A770,B751,B753,B761,B765,B769	0
279383	A751,A753,A757,A763,A767,B757,B758,B759,B760,B763,B769,B770	A758,A759,A760,A761,A765,A769,A770,B751,B753,B761,B765,B767	0
279384	A751,A753,A757,A763,A767,B757,B758,B759,B760,B765,B767,B769	A758,A759,A760,A761,A765,A769,A770,B751,B753,B761,B763,B770	0
279385	A751,A753,A757,A763,A767,B757,B758,B759,B760,B765,B767,B770	A758,A759,A760,A761,A765,A769,A770,B751,B753,B761,B763,B769	0
279386	A751,A753,A757,A763,A767,B757,B758,B759,B760,B765,B769,B770	A758,A759,A760,A761,A765,A769,A770,B751,B753,B761,B763,B767	0
279387	A751,A753,A757,A763,A767,B757,B758,B759,B760,B767,B769,B770	A758,A759,A760,A761,A765,A769,A770,B751,B753,B761,B763,B765	0
279388	A751,A753,A757,A763,A767,B757,B758,B759,B761,B763,B765,B767	A758,A759,A760,A761,A765,A769,A770,B751,B753,B760,B769,B770	0
279389	A751,A753,A757,A763,A767,B757,B758,B759,B761,B763,B765,B769	A758,A759,A760,A761,A765,A769,A770,B751,B753,B760,B767,B770	1	PIP_MOUSE
279390	A751,A753,A757,A763,A767,B757,B758,B759,B761,B763,B765,B770	A758,A759,A760,A761,A765,A769,A770,B751,B753,B760,B767,B769	0
279391	A751,A753,A757,A763,A767,B757,B758,B759,B761,B763,B767,B769	A758,A759,A760,A761,A765,A769,A770,B751,B753,B760,B765,B770	0
279392	A751,A753,A757,A763,A767,B757,B758,B759,B761,B763,B767,B770	A758,A759,A760,A761,A765,A769,A770,B751,B753,B760,B765,B769	0
279393	A751,A753,A757,A763,A767,B757,B758,B759,B761,B763,B769,B770	A758,A759,A760,A761,A765,A769,A770,B751,B753,B760,B765,B767	0
279394	A751,A753,A757,A763,A767,B757,B758,B759,B761,B765,B767,B769	A758,A759,A760,A761,A765,A769,A770,B751,B753,B760,B763,B770	1	PIP_MOUSE
279395	A751,A753,A757,A763,A767,B757,B758,B759,B761,B765,B767,B770	A758,A759,A760,A761,A765,A769,A770,B751,B753,B760,B763,B769	1	PIP_MOUSE
279396	A751,A753,A757,A763,A767,B757,B758,B759,B761,B765,B769,B770	A758,A759,A760,A761,A765,A769,A770,B751,B753,B760,B763,B767	1	PIP_MOUSE
279397	A751,A753,A757,A763,A767,B757,B758,B759,B761,B767,B769,B770	A758,A759,A760,A761,A765,A769,A770,B751,B753,B760,B763,B765	0
279398	A751,A753,A757,A763,A767,B757,B758,B759,B763,B765,B767,B769	A758,A759,A760,A761,A765,A769,A770,B751,B753,B760,B761,B770	0
279399	A751,A753,A757,A763,A767,B757,B758,B759,B763,B765,B767,B770	A758,A759,A760,A761,A765,A769,A770,B751,B753,B760,B761,B769	1	FUCO_MOUSE
279400	A751,A753,A757,A763,A767,B757,B758,B759,B763,B765,B769,B770	A758,A759,A760,A761,A765,A769,A770,B751,B753,B760,B761,B767	1	FUCO_MOUSE
279401	A751,A753,A757,A763,A767,B757,B758,B759,B763,B767,B769,B770	A758,A759,A760,A761,A765,A769,A770,B751,B753,B760,B761,B765	1	FUCO_MOUSE
279402	A751,A753,A757,A763,A767,B757,B758,B759,B765,B767,B769,B770	A758,A759,A760,A761,A765,A769,A770,B751,B753,B760,B761,B763	1	FUCO_MOUSE
279403	A751,A753,A757,A763,A767,B757,B758,B760,B761,B763,B765,B767	A758,A759,A760,A761,A765,A769,A770,B751,B753,B759,B769,B770	0
279404	A751,A753,A757,A763,A767,B757,B758,B760,B761,B763,B765,B769	A758,A759,A760,A761,A765,A769,A770,B751,B753,B759,B767,B770	0
279405	A751,A753,A757,A763,A767,B757,B758,B760,B761,B763,B765,B770	A758,A759,A760,A761,A765,A769,A770,B751,B753,B759,B767,B769	0
279406	A751,A753,A757,A763,A767,B757,B758,B760,B761,B763,B767,B769	A758,A759,A760,A761,A765,A769,A770,B751,B753,B759,B765,B770	0
279407	A751,A753,A757,A763,A767,B757,B758,B760,B761,B763,B767,B770	A758,A759,A760,A761,A765,A769,A770,B751,B753,B759,B765,B769	0
279408	A751,A753,A757,A763,A767,B757,B758,B760,B761,B763,B769,B770	A758,A759,A760,A761,A765,A769,A770,B751,B753,B759,B765,B767	0
279409	A751,A753,A757,A763,A767,B757,B758,B760,B761,B765,B767,B769	A758,A759,A760,A761,A765,A769,A770,B751,B753,B759,B763,B770	0
279410	A751,A753,A757,A763,A767,B757,B758,B760,B761,B765,B767,B770	A758,A759,A760,A761,A765,A769,A770,B751,B753,B759,B763,B769	0
279411	A751,A753,A757,A763,A767,B757,B758,B760,B761,B765,B769,B770	A758,A759,A760,A761,A765,A769,A770,B751,B753,B759,B763,B767	0
279412	A751,A753,A757,A763,A767,B757,B758,B760,B761,B767,B769,B770	A758,A759,A760,A761,A765,A769,A770,B751,B753,B759,B763,B765	0
279413	A751,A753,A757,A763,A767,B757,B758,B760,B763,B765,B767,B769	A758,A759,A760,A761,A765,A769,A770,B751,B753,B759,B761,B770	0
279414	A751,A753,A757,A763,A767,B757,B758,B760,B763,B765,B767,B770	A758,A759,A760,A761,A765,A769,A770,B751,B753,B759,B761,B769	1	FUCO_MOUSE
279415	A751,A753,A757,A763,A767,B757,B758,B760,B763,B765,B769,B770	A758,A759,A760,A761,A765,A769,A770,B751,B753,B759,B761,B767	1	FUCO_MOUSE
279416	A751,A753,A757,A763,A767,B757,B758,B760,B763,B767,B769,B770	A758,A759,A760,A761,A765,A769,A770,B751,B753,B759,B761,B765	1	FUCO_MOUSE
279417	A751,A753,A757,A763,A767,B757,B758,B760,B765,B767,B769,B770	A758,A759,A760,A761,A765,A769,A770,B751,B753,B759,B761,B763	1	FUCO_MOUSE
279418	A751,A753,A757,A763,A767,B757,B758,B761,B763,B765,B767,B769	A758,A759,A760,A761,A765,A769,A770,B751,B753,B759,B760,B770	0
279419	A751,A753,A757,A763,A767,B757,B758,B761,B763,B765,B767,B770	A758,A759,A760,A761,A765,A769,A770,B751,B753,B759,B760,B769	1	FUCO_MOUSE
279420	A751,A753,A757,A763,A767,B757,B758,B761,B763,B765,B769,B770	A758,A759,A760,A761,A765,A769,A770,B751,B753,B759,B760,B767	1	FUCO_MOUSE
279421	A751,A753,A757,A763,A767,B757,B758,B761,B763,B767,B769,B770	A758,A759,A760,A761,A765,A769,A770,B751,B753,B759,B760,B765	1	FUCO_MOUSE
279422	A751,A753,A757,A763,A767,B757,B758,B761,B765,B767,B769,B770	A758,A759,A760,A761,A765,A769,A770,B751,B753,B759,B760,B763	1	FUCO_MOUSE
279423	A751,A753,A757,A763,A767,B757,B758,B763,B765,B767,B769,B770	A758,A759,A760,A761,A765,A769,A770,B751,B753,B759,B760,B761	1	FUCO_MOUSE
279424	A751,A753,A757,A763,A767,B757,B759,B760,B761,B763,B765,B767	A758,A759,A760,A761,A765,A769,A770,B751,B753,B758,B769,B770	0
279425	A751,A753,A757,A763,A767,B757,B759,B760,B761,B763,B765,B769	A758,A759,A760,A761,A765,A769,A770,B751,B753,B758,B767,B770	0
279426	A751,A753,A757,A763,A767,B757,B759,B760,B761,B763,B765,B770	A758,A759,A760,A761,A765,A769,A770,B751,B753,B758,B767,B769	1	FUCO_MOUSE
279427	A751,A753,A757,A763,A767,B757,B759,B760,B761,B763,B767,B769	A758,A759,A760,A761,A765,A769,A770,B751,B753,B758,B765,B770	0
279428	A751,A753,A757,A763,A767,B757,B759,B760,B761,B763,B767,B770	A758,A759,A760,A761,A765,A769,A770,B751,B753,B758,B765,B769	1	FUCO_MOUSE
279429	A751,A753,A757,A763,A767,B757,B759,B760,B761,B763,B769,B770	A758,A759,A760,A761,A765,A769,A770,B751,B753,B758,B765,B767	0
279430	A751,A753,A757,A763,A767,B757,B759,B760,B761,B765,B767,B769	A758,A759,A760,A761,A765,A769,A770,B751,B753,B758,B763,B770	1	CAH2_MOUSE
279431	A751,A753,A757,A763,A767,B757,B759,B760,B761,B765,B767,B770	A758,A759,A760,A761,A765,A769,A770,B751,B753,B758,B763,B769	1	FUCO_MOUSE
279432	A751,A753,A757,A763,A767,B757,B759,B760,B761,B765,B769,B770	A758,A759,A760,A761,A765,A769,A770,B751,B753,B758,B763,B767	1	FUCO_MOUSE
279433	A751,A753,A757,A763,A767,B757,B759,B760,B761,B767,B769,B770	A758,A759,A760,A761,A765,A769,A770,B751,B753,B758,B763,B765	1	FUCO_MOUSE
279434	A751,A753,A757,A763,A767,B757,B759,B760,B763,B765,B767,B769	A758,A759,A760,A761,A765,A769,A770,B751,B753,B758,B761,B770	0
279435	A751,A753,A757,A763,A767,B757,B759,B760,B763,B765,B767,B770	A758,A759,A760,A761,A765,A769,A770,B751,B753,B758,B761,B769	1	FUCO_MOUSE
279436	A751,A753,A757,A763,A767,B757,B759,B760,B763,B765,B769,B770	A758,A759,A760,A761,A765,A769,A770,B751,B753,B758,B761,B767	1	FUCO_MOUSE
279437	A751,A753,A757,A763,A767,B757,B759,B760,B763,B767,B769,B770	A758,A759,A760,A761,A765,A769,A770,B751,B753,B758,B761,B765	1	FUCO_MOUSE
279438	A751,A753,A757,A763,A767,B757,B759,B760,B765,B767,B769,B770	A758,A759,A760,A761,A765,A769,A770,B751,B753,B758,B761,B763	1	FUCO_MOUSE
279439	A751,A753,A757,A763,A767,B757,B759,B761,B763,B765,B767,B769	A758,A759,A760,A761,A765,A769,A770,B751,B753,B758,B760,B770	0
279440	A751,A753,A757,A763,A767,B757,B759,B761,B763,B765,B767,B770	A758,A759,A760,A761,A765,A769,A770,B751,B753,B758,B760,B769	1	FUCO_MOUSE
279441	A751,A753,A757,A763,A767,B757,B759,B761,B763,B765,B769,B770	A758,A759,A760,A761,A765,A769,A770,B751,B753,B758,B760,B767	1	FUCO_MOUSE
279442	A751,A753,A757,A763,A767,B757,B759,B761,B763,B767,B769,B770	A758,A759,A760,A761,A765,A769,A770,B751,B753,B758,B760,B765	1	FUCO_MOUSE
279443	A751,A753,A757,A763,A767,B757,B759,B761,B765,B767,B769,B770	A758,A759,A760,A761,A765,A769,A770,B751,B753,B758,B760,B763	2	FUCO_MOUSE,CFAH_MOUSE
279444	A751,A753,A757,A763,A767,B757,B759,B763,B765,B767,B769,B770	A758,A759,A760,A761,A765,A769,A770,B751,B753,B758,B760,B761	1	FUCO_MOUSE
279445	A751,A753,A757,A763,A767,B757,B760,B761,B763,B765,B767,B769	A758,A759,A760,A761,A765,A769,A770,B751,B753,B758,B759,B770	0
279446	A751,A753,A757,A763,A767,B757,B760,B761,B763,B765,B767,B770	A758,A759,A760,A761,A765,A769,A770,B751,B753,B758,B759,B769	1	FUCO_MOUSE
279447	A751,A753,A757,A763,A767,B757,B760,B761,B763,B765,B769,B770	A758,A759,A760,A761,A765,A769,A770,B751,B753,B758,B759,B767	1	FUCO_MOUSE
279448	A751,A753,A757,A763,A767,B757,B760,B761,B763,B767,B769,B770	A758,A759,A760,A761,A765,A769,A770,B751,B753,B758,B759,B765	1	FUCO_MOUSE
279449	A751,A753,A757,A763,A767,B757,B760,B761,B765,B767,B769,B770	A758,A759,A760,A761,A765,A769,A770,B751,B753,B758,B759,B763	2	APOD_MOUSE,FUCO_MOUSE
279450	A751,A753,A757,A763,A767,B757,B760,B763,B765,B767,B769,B770	A758,A759,A760,A761,A765,A769,A770,B751,B753,B758,B759,B761	1	FUCO_MOUSE
279451	A751,A753,A757,A763,A767,B757,B761,B763,B765,B767,B769,B770	A758,A759,A760,A761,A765,A769,A770,B751,B753,B758,B759,B760	3	FUCO_MOUSE,FBX50_MOUSE,CFAH_MOUSE
279452	A751,A753,A757,A763,A767,B758,B759,B760,B761,B763,B765,B767	A758,A759,A760,A761,A765,A769,A770,B751,B753,B757,B769,B770	0
279453	A751,A753,A757,A763,A767,B758,B759,B760,B761,B763,B765,B769	A758,A759,A760,A761,A765,A769,A770,B751,B753,B757,B767,B770	0
279454	A751,A753,A757,A763,A767,B758,B759,B760,B761,B763,B765,B770	A758,A759,A760,A761,A765,A769,A770,B751,B753,B757,B767,B769	1	KV6AB_MOUSE
279455	A751,A753,A757,A763,A767,B758,B759,B760,B761,B763,B767,B769	A758,A759,A760,A761,A765,A769,A770,B751,B753,B757,B765,B770	0
279456	A751,A753,A757,A763,A767,B758,B759,B760,B761,B763,B767,B770	A758,A759,A760,A761,A765,A769,A770,B751,B753,B757,B765,B769	1	KV6AB_MOUSE
279457	A751,A753,A757,A763,A767,B758,B759,B760,B761,B763,B769,B770	A758,A759,A760,A761,A765,A769,A770,B751,B753,B757,B765,B767	1	KV6AB_MOUSE
279458	A751,A753,A757,A763,A767,B758,B759,B760,B761,B765,B767,B769	A758,A759,A760,A761,A765,A769,A770,B751,B753,B757,B763,B770	1	PIP_MOUSE
279459	A751,A753,A757,A763,A767,B758,B759,B760,B761,B765,B767,B770	A758,A759,A760,A761,A765,A769,A770,B751,B753,B757,B763,B769	0
279460	A751,A753,A757,A763,A767,B758,B759,B760,B761,B765,B769,B770	A758,A759,A760,A761,A765,A769,A770,B751,B753,B757,B763,B767	0
279461	A751,A753,A757,A763,A767,B758,B759,B760,B761,B767,B769,B770	A758,A759,A760,A761,A765,A769,A770,B751,B753,B757,B763,B765	0
279462	A751,A753,A757,A763,A767,B758,B759,B760,B763,B765,B767,B769	A758,A759,A760,A761,A765,A769,A770,B751,B753,B757,B761,B770	0
279463	A751,A753,A757,A763,A767,B758,B759,B760,B763,B765,B767,B770	A758,A759,A760,A761,A765,A769,A770,B751,B753,B757,B761,B769	1	KV6AB_MOUSE
279464	A751,A753,A757,A763,A767,B758,B759,B760,B763,B765,B769,B770	A758,A759,A760,A761,A765,A769,A770,B751,B753,B757,B761,B767	0
279465	A751,A753,A757,A763,A767,B758,B759,B760,B763,B767,B769,B770	A758,A759,A760,A761,A765,A769,A770,B751,B753,B757,B761,B765	1	KV6AB_MOUSE
279466	A751,A753,A757,A763,A767,B758,B759,B760,B765,B767,B769,B770	A758,A759,A760,A761,A765,A769,A770,B751,B753,B757,B761,B763	0
279467	A751,A753,A757,A763,A767,B758,B759,B761,B763,B765,B767,B769	A758,A759,A760,A761,A765,A769,A770,B751,B753,B757,B760,B770	1	PIP_MOUSE
279468	A751,A753,A757,A763,A767,B758,B759,B761,B763,B765,B767,B770	A758,A759,A760,A761,A765,A769,A770,B751,B753,B757,B760,B769	1	KV6AB_MOUSE
279469	A751,A753,A757,A763,A767,B758,B759,B761,B763,B765,B769,B770	A758,A759,A760,A761,A765,A769,A770,B751,B753,B757,B760,B767	0
279470	A751,A753,A757,A763,A767,B758,B759,B761,B763,B767,B769,B770	A758,A759,A760,A761,A765,A769,A770,B751,B753,B757,B760,B765	0
279471	A751,A753,A757,A763,A767,B758,B759,B761,B765,B767,B769,B770	A758,A759,A760,A761,A765,A769,A770,B751,B753,B757,B760,B763	1	PIP_MOUSE
279472	A751,A753,A757,A763,A767,B758,B759,B763,B765,B767,B769,B770	A758,A759,A760,A761,A765,A769,A770,B751,B753,B757,B760,B761	0
279473	A751,A753,A757,A763,A767,B758,B760,B761,B763,B765,B767,B769	A758,A759,A760,A761,A765,A769,A770,B751,B753,B757,B759,B770	0
279474	A751,A753,A757,A763,A767,B758,B760,B761,B763,B765,B767,B770	A758,A759,A760,A761,A765,A769,A770,B751,B753,B757,B759,B769	1	KV6AB_MOUSE
279475	A751,A753,A757,A763,A767,B758,B760,B761,B763,B765,B769,B770	A758,A759,A760,A761,A765,A769,A770,B751,B753,B757,B759,B767	1	KV6AB_MOUSE
279476	A751,A753,A757,A763,A767,B758,B760,B761,B763,B767,B769,B770	A758,A759,A760,A761,A765,A769,A770,B751,B753,B757,B759,B765	1	KV6AB_MOUSE
279477	A751,A753,A757,A763,A767,B758,B760,B761,B765,B767,B769,B770	A758,A759,A760,A761,A765,A769,A770,B751,B753,B757,B759,B763	0
279478	A751,A753,A757,A763,A767,B758,B760,B763,B765,B767,B769,B770	A758,A759,A760,A761,A765,A769,A770,B751,B753,B757,B759,B761	2	K2C6A_MOUSE,KV6AB_MOUSE
279479	A751,A753,A757,A763,A767,B758,B761,B763,B765,B767,B769,B770	A758,A759,A760,A761,A765,A769,A770,B751,B753,B757,B759,B760	0
279480	A751,A753,A757,A763,A767,B759,B760,B761,B763,B765,B767,B769	A758,A759,A760,A761,A765,A769,A770,B751,B753,B757,B758,B770	0
279481	A751,A753,A757,A763,A767,B759,B760,B761,B763,B765,B767,B770	A758,A759,A760,A761,A765,A769,A770,B751,B753,B757,B758,B769	1	KV6AB_MOUSE
279482	A751,A753,A757,A763,A767,B759,B760,B761,B763,B765,B769,B770	A758,A759,A760,A761,A765,A769,A770,B751,B753,B757,B758,B767	0
279483	A751,A753,A757,A763,A767,B759,B760,B761,B763,B767,B769,B770	A758,A759,A760,A761,A765,A769,A770,B751,B753,B757,B758,B765	1	KV6AB_MOUSE
279484	A751,A753,A757,A763,A767,B759,B760,B761,B765,B767,B769,B770	A758,A759,A760,A761,A765,A769,A770,B751,B753,B757,B758,B763	0
279485	A751,A753,A757,A763,A767,B759,B760,B763,B765,B767,B769,B770	A758,A759,A760,A761,A765,A769,A770,B751,B753,B757,B758,B761	0
279486	A751,A753,A757,A763,A767,B759,B761,B763,B765,B767,B769,B770	A758,A759,A760,A761,A765,A769,A770,B751,B753,B757,B758,B760	1	FBX50_MOUSE
279487	A751,A753,A757,A763,A767,B760,B761,B763,B765,B767,B769,B770	A758,A759,A760,A761,A765,A769,A770,B751,B753,B757,B758,B759	1	KV6AB_MOUSE
279488	A751,A753,A757,A763,A769,A770,B751,B753,B757,B758,B759,B760	A758,A759,A760,A761,A765,A767,B761,B763,B765,B767,B769,B770	4	EPDR1_MOUSE,MA2B1_MOUSE,CADM4_MOUSE,RISC_MOUSE
279489	A751,A753,A757,A763,A769,A770,B751,B753,B757,B758,B759,B761	A758,A759,A760,A761,A765,A767,B760,B763,B765,B767,B769,B770	2	IGKC_MOUSE,PI16_MOUSE
279490	A751,A753,A757,A763,A769,A770,B751,B753,B757,B758,B759,B763	A758,A759,A760,A761,A765,A767,B760,B761,B765,B767,B769,B770	0
279491	A751,A753,A757,A763,A769,A770,B751,B753,B757,B758,B759,B765	A758,A759,A760,A761,A765,A767,B760,B761,B763,B767,B769,B770	2	EPDR1_MOUSE,CADM4_MOUSE
279492	A751,A753,A757,A763,A769,A770,B751,B753,B757,B758,B759,B767	A758,A759,A760,A761,A765,A767,B760,B761,B763,B765,B769,B770	0
279493	A751,A753,A757,A763,A769,A770,B751,B753,B757,B758,B759,B769	A758,A759,A760,A761,A765,A767,B760,B761,B763,B765,B767,B770	2	EPDR1_MOUSE,CADM4_MOUSE
279494	A751,A753,A757,A763,A769,A770,B751,B753,B757,B758,B759,B770	A758,A759,A760,A761,A765,A767,B760,B761,B763,B765,B767,B769	2	EPDR1_MOUSE,PI16_MOUSE
279495	A751,A753,A757,A763,A769,A770,B751,B753,B757,B758,B760,B761	A758,A759,A760,A761,A765,A767,B759,B763,B765,B767,B769,B770	1	EPDR1_MOUSE
279496	A751,A753,A757,A763,A769,A770,B751,B753,B757,B758,B760,B763	A758,A759,A760,A761,A765,A767,B759,B761,B765,B767,B769,B770	1	EPDR1_MOUSE
279497	A751,A753,A757,A763,A769,A770,B751,B753,B757,B758,B760,B765	A758,A759,A760,A761,A765,A767,B759,B761,B763,B767,B769,B770	2	EPDR1_MOUSE,DEFB1_MOUSE
279498	A751,A753,A757,A763,A769,A770,B751,B753,B757,B758,B760,B767	A758,A759,A760,A761,A765,A767,B759,B761,B763,B765,B769,B770	1	EPDR1_MOUSE
279499	A751,A753,A757,A763,A769,A770,B751,B753,B757,B758,B760,B769	A758,A759,A760,A761,A765,A767,B759,B761,B763,B765,B767,B770	2	EPDR1_MOUSE,CADM4_MOUSE
279500	A751,A753,A757,A763,A769,A770,B751,B753,B757,B758,B760,B770	A758,A759,A760,A761,A765,A767,B759,B761,B763,B765,B767,B769	2	EPDR1_MOUSE,DEFB1_MOUSE
279501	A751,A753,A757,A763,A769,A770,B751,B753,B757,B758,B761,B763	A758,A759,A760,A761,A765,A767,B759,B760,B765,B767,B769,B770	0
279502	A751,A753,A757,A763,A769,A770,B751,B753,B757,B758,B761,B765	A758,A759,A760,A761,A765,A767,B759,B760,B763,B767,B769,B770	0
279503	A751,A753,A757,A763,A769,A770,B751,B753,B757,B758,B761,B767	A758,A759,A760,A761,A765,A767,B759,B760,B763,B765,B769,B770	0
279504	A751,A753,A757,A763,A769,A770,B751,B753,B757,B758,B761,B769	A758,A759,A760,A761,A765,A767,B759,B760,B763,B765,B767,B770	0
279505	A751,A753,A757,A763,A769,A770,B751,B753,B757,B758,B761,B770	A758,A759,A760,A761,A765,A767,B759,B760,B763,B765,B767,B769	1	PI16_MOUSE
279506	A751,A753,A757,A763,A769,A770,B751,B753,B757,B758,B763,B765	A758,A759,A760,A761,A765,A767,B759,B760,B761,B767,B769,B770	0
279507	A751,A753,A757,A763,A769,A770,B751,B753,B757,B758,B763,B767	A758,A759,A760,A761,A765,A767,B759,B760,B761,B765,B769,B770	0
279508	A751,A753,A757,A763,A769,A770,B751,B753,B757,B758,B763,B769	A758,A759,A760,A761,A765,A767,B759,B760,B761,B765,B767,B770	0
279509	A751,A753,A757,A763,A769,A770,B751,B753,B757,B758,B763,B770	A758,A759,A760,A761,A765,A767,B759,B760,B761,B765,B767,B769	0
279510	A751,A753,A757,A763,A769,A770,B751,B753,B757,B758,B765,B767	A758,A759,A760,A761,A765,A767,B759,B760,B761,B763,B769,B770	0
279511	A751,A753,A757,A763,A769,A770,B751,B753,B757,B758,B765,B769	A758,A759,A760,A761,A765,A767,B759,B760,B761,B763,B767,B770	2	EPDR1_MOUSE,CADM4_MOUSE
279512	A751,A753,A757,A763,A769,A770,B751,B753,B757,B758,B765,B770	A758,A759,A760,A761,A765,A767,B759,B760,B761,B763,B767,B769	1	DEFB1_MOUSE
279513	A751,A753,A757,A763,A769,A770,B751,B753,B757,B758,B767,B769	A758,A759,A760,A761,A765,A767,B759,B760,B761,B763,B765,B770	0
279514	A751,A753,A757,A763,A769,A770,B751,B753,B757,B758,B767,B770	A758,A759,A760,A761,A765,A767,B759,B760,B761,B763,B765,B769	0
279515	A751,A753,A757,A763,A769,A770,B751,B753,B757,B758,B769,B770	A758,A759,A760,A761,A765,A767,B759,B760,B761,B763,B765,B767	0
279516	A751,A753,A757,A763,A769,A770,B751,B753,B757,B759,B760,B761	A758,A759,A760,A761,A765,A767,B758,B763,B765,B767,B769,B770	4	LGMN_MOUSE,EPDR1_MOUSE,MUP5_MOUSE,MUP20_MOUSE
279517	A751,A753,A757,A763,A769,A770,B751,B753,B757,B759,B760,B763	A758,A759,A760,A761,A765,A767,B758,B761,B765,B767,B769,B770	1	EPDR1_MOUSE
279518	A751,A753,A757,A763,A769,A770,B751,B753,B757,B759,B760,B765	A758,A759,A760,A761,A765,A767,B758,B761,B763,B767,B769,B770	3	LGMN_MOUSE,EPDR1_MOUSE,CADM4_MOUSE
279519	A751,A753,A757,A763,A769,A770,B751,B753,B757,B759,B760,B767	A758,A759,A760,A761,A765,A767,B758,B761,B763,B765,B769,B770	2	SIAE_MOUSE,EPDR1_MOUSE
279520	A751,A753,A757,A763,A769,A770,B751,B753,B757,B759,B760,B769	A758,A759,A760,A761,A765,A767,B758,B761,B763,B765,B767,B770	4	LGMN_MOUSE,EPDR1_MOUSE,CADM4_MOUSE,MUP5_MOUSE
279521	A751,A753,A757,A763,A769,A770,B751,B753,B757,B759,B760,B770	A758,A759,A760,A761,A765,A767,B758,B761,B763,B765,B767,B769	1	EPDR1_MOUSE
279522	A751,A753,A757,A763,A769,A770,B751,B753,B757,B759,B761,B763	A758,A759,A760,A761,A765,A767,B758,B760,B765,B767,B769,B770	0
279523	A751,A753,A757,A763,A769,A770,B751,B753,B757,B759,B761,B765	A758,A759,A760,A761,A765,A767,B758,B760,B763,B767,B769,B770	1	LGMN_MOUSE
279524	A751,A753,A757,A763,A769,A770,B751,B753,B757,B759,B761,B767	A758,A759,A760,A761,A765,A767,B758,B760,B763,B765,B769,B770	0
279525	A751,A753,A757,A763,A769,A770,B751,B753,B757,B759,B761,B769	A758,A759,A760,A761,A765,A767,B758,B760,B763,B765,B767,B770	1	CADM4_MOUSE
279526	A751,A753,A757,A763,A769,A770,B751,B753,B757,B759,B761,B770	A758,A759,A760,A761,A765,A767,B758,B760,B763,B765,B767,B769	0
279527	A751,A753,A757,A763,A769,A770,B751,B753,B757,B759,B763,B765	A758,A759,A760,A761,A765,A767,B758,B760,B761,B767,B769,B770	0
279528	A751,A753,A757,A763,A769,A770,B751,B753,B757,B759,B763,B767	A758,A759,A760,A761,A765,A767,B758,B760,B761,B765,B769,B770	0
279529	A751,A753,A757,A763,A769,A770,B751,B753,B757,B759,B763,B769	A758,A759,A760,A761,A765,A767,B758,B760,B761,B765,B767,B770	0
279530	A751,A753,A757,A763,A769,A770,B751,B753,B757,B759,B763,B770	A758,A759,A760,A761,A765,A767,B758,B760,B761,B765,B767,B769	0
279531	A751,A753,A757,A763,A769,A770,B751,B753,B757,B759,B765,B767	A758,A759,A760,A761,A765,A767,B758,B760,B761,B763,B769,B770	0
279532	A751,A753,A757,A763,A769,A770,B751,B753,B757,B759,B765,B769	A758,A759,A760,A761,A765,A767,B758,B760,B761,B763,B767,B770	2	EPDR1_MOUSE,CADM4_MOUSE
279533	A751,A753,A757,A763,A769,A770,B751,B753,B757,B759,B765,B770	A758,A759,A760,A761,A765,A767,B758,B760,B761,B763,B767,B769	1	EPDR1_MOUSE
279534	A751,A753,A757,A763,A769,A770,B751,B753,B757,B759,B767,B769	A758,A759,A760,A761,A765,A767,B758,B760,B761,B763,B765,B770	0
279535	A751,A753,A757,A763,A769,A770,B751,B753,B757,B759,B767,B770	A758,A759,A760,A761,A765,A767,B758,B760,B761,B763,B765,B769	0
279536	A751,A753,A757,A763,A769,A770,B751,B753,B757,B759,B769,B770	A758,A759,A760,A761,A765,A767,B758,B760,B761,B763,B765,B767	0
279537	A751,A753,A757,A763,A769,A770,B751,B753,B757,B760,B761,B763	A758,A759,A760,A761,A765,A767,B758,B759,B765,B767,B769,B770	0
279538	A751,A753,A757,A763,A769,A770,B751,B753,B757,B760,B761,B765	A758,A759,A760,A761,A765,A767,B758,B759,B763,B767,B769,B770	1	EPDR1_MOUSE
279539	A751,A753,A757,A763,A769,A770,B751,B753,B757,B760,B761,B767	A758,A759,A760,A761,A765,A767,B758,B759,B763,B765,B769,B770	0
279540	A751,A753,A757,A763,A769,A770,B751,B753,B757,B760,B761,B769	A758,A759,A760,A761,A765,A767,B758,B759,B763,B765,B767,B770	1	MUP5_MOUSE
279541	A751,A753,A757,A763,A769,A770,B751,B753,B757,B760,B761,B770	A758,A759,A760,A761,A765,A767,B758,B759,B763,B765,B767,B769	0
279542	A751,A753,A757,A763,A769,A770,B751,B753,B757,B760,B763,B765	A758,A759,A760,A761,A765,A767,B758,B759,B761,B767,B769,B770	0
279543	A751,A753,A757,A763,A769,A770,B751,B753,B757,B760,B763,B767	A758,A759,A760,A761,A765,A767,B758,B759,B761,B765,B769,B770	0
279544	A751,A753,A757,A763,A769,A770,B751,B753,B757,B760,B763,B769	A758,A759,A760,A761,A765,A767,B758,B759,B761,B765,B767,B770	0
279545	A751,A753,A757,A763,A769,A770,B751,B753,B757,B760,B763,B770	A758,A759,A760,A761,A765,A767,B758,B759,B761,B765,B767,B769	0
279546	A751,A753,A757,A763,A769,A770,B751,B753,B757,B760,B765,B767	A758,A759,A760,A761,A765,A767,B758,B759,B761,B763,B769,B770	1	EPDR1_MOUSE
279547	A751,A753,A757,A763,A769,A770,B751,B753,B757,B760,B765,B769	A758,A759,A760,A761,A765,A767,B758,B759,B761,B763,B767,B770	1	EPDR1_MOUSE
279548	A751,A753,A757,A763,A769,A770,B751,B753,B757,B760,B765,B770	A758,A759,A760,A761,A765,A767,B758,B759,B761,B763,B767,B769	1	EPDR1_MOUSE
279549	A751,A753,A757,A763,A769,A770,B751,B753,B757,B760,B767,B769	A758,A759,A760,A761,A765,A767,B758,B759,B761,B763,B765,B770	1	EPDR1_MOUSE
279550	A751,A753,A757,A763,A769,A770,B751,B753,B757,B760,B767,B770	A758,A759,A760,A761,A765,A767,B758,B759,B761,B763,B765,B769	0
279551	A751,A753,A757,A763,A769,A770,B751,B753,B757,B760,B769,B770	A758,A759,A760,A761,A765,A767,B758,B759,B761,B763,B765,B767	1	EPDR1_MOUSE
279552	A751,A753,A757,A763,A769,A770,B751,B753,B757,B761,B763,B765	A758,A759,A760,A761,A765,A767,B758,B759,B760,B767,B769,B770	0
279553	A751,A753,A757,A763,A769,A770,B751,B753,B757,B761,B763,B767	A758,A759,A760,A761,A765,A767,B758,B759,B760,B765,B769,B770	0
279554	A751,A753,A757,A763,A769,A770,B751,B753,B757,B761,B763,B769	A758,A759,A760,A761,A765,A767,B758,B759,B760,B765,B767,B770	0
279555	A751,A753,A757,A763,A769,A770,B751,B753,B757,B761,B763,B770	A758,A759,A760,A761,A765,A767,B758,B759,B760,B765,B767,B769	0
279556	A751,A753,A757,A763,A769,A770,B751,B753,B757,B761,B765,B767	A758,A759,A760,A761,A765,A767,B758,B759,B760,B763,B769,B770	0
279557	A751,A753,A757,A763,A769,A770,B751,B753,B757,B761,B765,B769	A758,A759,A760,A761,A765,A767,B758,B759,B760,B763,B767,B770	0
279558	A751,A753,A757,A763,A769,A770,B751,B753,B757,B761,B765,B770	A758,A759,A760,A761,A765,A767,B758,B759,B760,B763,B767,B769	0
279559	A751,A753,A757,A763,A769,A770,B751,B753,B757,B761,B767,B769	A758,A759,A760,A761,A765,A767,B758,B759,B760,B763,B765,B770	1	CAH2_MOUSE
279560	A751,A753,A757,A763,A769,A770,B751,B753,B757,B761,B767,B770	A758,A759,A760,A761,A765,A767,B758,B759,B760,B763,B765,B769	0
279561	A751,A753,A757,A763,A769,A770,B751,B753,B757,B761,B769,B770	A758,A759,A760,A761,A765,A767,B758,B759,B760,B763,B765,B767	0
279562	A751,A753,A757,A763,A769,A770,B751,B753,B757,B763,B765,B767	A758,A759,A760,A761,A765,A767,B758,B759,B760,B761,B769,B770	0
279563	A751,A753,A757,A763,A769,A770,B751,B753,B757,B763,B765,B769	A758,A759,A760,A761,A765,A767,B758,B759,B760,B761,B767,B770	0
279564	A751,A753,A757,A763,A769,A770,B751,B753,B757,B763,B765,B770	A758,A759,A760,A761,A765,A767,B758,B759,B760,B761,B767,B769	0
279565	A751,A753,A757,A763,A769,A770,B751,B753,B757,B763,B767,B769	A758,A759,A760,A761,A765,A767,B758,B759,B760,B761,B765,B770	0
279566	A751,A753,A757,A763,A769,A770,B751,B753,B757,B763,B767,B770	A758,A759,A760,A761,A765,A767,B758,B759,B760,B761,B765,B769	0
279567	A751,A753,A757,A763,A769,A770,B751,B753,B757,B763,B769,B770	A758,A759,A760,A761,A765,A767,B758,B759,B760,B761,B765,B767	0
279568	A751,A753,A757,A763,A769,A770,B751,B753,B757,B765,B767,B769	A758,A759,A760,A761,A765,A767,B758,B759,B760,B761,B763,B770	0
279569	A751,A753,A757,A763,A769,A770,B751,B753,B757,B765,B767,B770	A758,A759,A760,A761,A765,A767,B758,B759,B760,B761,B763,B769	1	FUCO_MOUSE
279570	A751,A753,A757,A763,A769,A770,B751,B753,B757,B765,B769,B770	A758,A759,A760,A761,A765,A767,B758,B759,B760,B761,B763,B767	0
279571	A751,A753,A757,A763,A769,A770,B751,B753,B757,B767,B769,B770	A758,A759,A760,A761,A765,A767,B758,B759,B760,B761,B763,B765	0
279572	A751,A753,A757,A763,A769,A770,B751,B753,B758,B759,B760,B761	A758,A759,A760,A761,A765,A767,B757,B763,B765,B767,B769,B770	1	CADM4_MOUSE
279573	A751,A753,A757,A763,A769,A770,B751,B753,B758,B759,B760,B763	A758,A759,A760,A761,A765,A767,B757,B761,B765,B767,B769,B770	0
279574	A751,A753,A757,A763,A769,A770,B751,B753,B758,B759,B760,B765	A758,A759,A760,A761,A765,A767,B757,B761,B763,B767,B769,B770	2	EPDR1_MOUSE,CADM4_MOUSE
279575	A751,A753,A757,A763,A769,A770,B751,B753,B758,B759,B760,B767	A758,A759,A760,A761,A765,A767,B757,B761,B763,B765,B769,B770	1	GPC3_MOUSE
279576	A751,A753,A757,A763,A769,A770,B751,B753,B758,B759,B760,B769	A758,A759,A760,A761,A765,A767,B757,B761,B763,B765,B767,B770	3	EPDR1_MOUSE,GPC3_MOUSE,CADM4_MOUSE
279577	A751,A753,A757,A763,A769,A770,B751,B753,B758,B759,B760,B770	A758,A759,A760,A761,A765,A767,B757,B761,B763,B765,B767,B769	2	DEFB1_MOUSE,GPC3_MOUSE
279578	A751,A753,A757,A763,A769,A770,B751,B753,B758,B759,B761,B763	A758,A759,A760,A761,A765,A767,B757,B760,B765,B767,B769,B770	0
279579	A751,A753,A757,A763,A769,A770,B751,B753,B758,B759,B761,B765	A758,A759,A760,A761,A765,A767,B757,B760,B763,B767,B769,B770	1	CADM4_MOUSE
279580	A751,A753,A757,A763,A769,A770,B751,B753,B758,B759,B761,B767	A758,A759,A760,A761,A765,A767,B757,B760,B763,B765,B769,B770	0
279581	A751,A753,A757,A763,A769,A770,B751,B753,B758,B759,B761,B769	A758,A759,A760,A761,A765,A767,B757,B760,B763,B765,B767,B770	1	CADM4_MOUSE
279582	A751,A753,A757,A763,A769,A770,B751,B753,B758,B759,B761,B770	A758,A759,A760,A761,A765,A767,B757,B760,B763,B765,B767,B769	0
279583	A751,A753,A757,A763,A769,A770,B751,B753,B758,B759,B763,B765	A758,A759,A760,A761,A765,A767,B757,B760,B761,B767,B769,B770	0
279584	A751,A753,A757,A763,A769,A770,B751,B753,B758,B759,B763,B767	A758,A759,A760,A761,A765,A767,B757,B760,B761,B765,B769,B770	0
279585	A751,A753,A757,A763,A769,A770,B751,B753,B758,B759,B763,B769	A758,A759,A760,A761,A765,A767,B757,B760,B761,B765,B767,B770	1	CADM4_MOUSE
279586	A751,A753,A757,A763,A769,A770,B751,B753,B758,B759,B763,B770	A758,A759,A760,A761,A765,A767,B757,B760,B761,B765,B767,B769	0
279587	A751,A753,A757,A763,A769,A770,B751,B753,B758,B759,B765,B767	A758,A759,A760,A761,A765,A767,B757,B760,B761,B763,B769,B770	1	CADM4_MOUSE
279588	A751,A753,A757,A763,A769,A770,B751,B753,B758,B759,B765,B769	A758,A759,A760,A761,A765,A767,B757,B760,B761,B763,B767,B770	1	CADM4_MOUSE
279589	A751,A753,A757,A763,A769,A770,B751,B753,B758,B759,B765,B770	A758,A759,A760,A761,A765,A767,B757,B760,B761,B763,B767,B769	0
279590	A751,A753,A757,A763,A769,A770,B751,B753,B758,B759,B767,B769	A758,A759,A760,A761,A765,A767,B757,B760,B761,B763,B765,B770	1	CADM4_MOUSE
279591	A751,A753,A757,A763,A769,A770,B751,B753,B758,B759,B767,B770	A758,A759,A760,A761,A765,A767,B757,B760,B761,B763,B765,B769	0
279592	A751,A753,A757,A763,A769,A770,B751,B753,B758,B759,B769,B770	A758,A759,A760,A761,A765,A767,B757,B760,B761,B763,B765,B767	0
279593	A751,A753,A757,A763,A769,A770,B751,B753,B758,B760,B761,B763	A758,A759,A760,A761,A765,A767,B757,B759,B765,B767,B769,B770	0
279594	A751,A753,A757,A763,A769,A770,B751,B753,B758,B760,B761,B765	A758,A759,A760,A761,A765,A767,B757,B759,B763,B767,B769,B770	0
279595	A751,A753,A757,A763,A769,A770,B751,B753,B758,B760,B761,B767	A758,A759,A760,A761,A765,A767,B757,B759,B763,B765,B769,B770	0
279596	A751,A753,A757,A763,A769,A770,B751,B753,B758,B760,B761,B769	A758,A759,A760,A761,A765,A767,B757,B759,B763,B765,B767,B770	0
279597	A751,A753,A757,A763,A769,A770,B751,B753,B758,B760,B761,B770	A758,A759,A760,A761,A765,A767,B757,B759,B763,B765,B767,B769	0
279598	A751,A753,A757,A763,A769,A770,B751,B753,B758,B760,B763,B765	A758,A759,A760,A761,A765,A767,B757,B759,B761,B767,B769,B770	0
279599	A751,A753,A757,A763,A769,A770,B751,B753,B758,B760,B763,B767	A758,A759,A760,A761,A765,A767,B757,B759,B761,B765,B769,B770	0
279600	A751,A753,A757,A763,A769,A770,B751,B753,B758,B760,B763,B769	A758,A759,A760,A761,A765,A767,B757,B759,B761,B765,B767,B770	0
279601	A751,A753,A757,A763,A769,A770,B751,B753,B758,B760,B763,B770	A758,A759,A760,A761,A765,A767,B757,B759,B761,B765,B767,B769	0
279602	A751,A753,A757,A763,A769,A770,B751,B753,B758,B760,B765,B767	A758,A759,A760,A761,A765,A767,B757,B759,B761,B763,B769,B770	0
279603	A751,A753,A757,A763,A769,A770,B751,B753,B758,B760,B765,B769	A758,A759,A760,A761,A765,A767,B757,B759,B761,B763,B767,B770	1	CADM4_MOUSE
279604	A751,A753,A757,A763,A769,A770,B751,B753,B758,B760,B765,B770	A758,A759,A760,A761,A765,A767,B757,B759,B761,B763,B767,B769	1	DEFB1_MOUSE
279605	A751,A753,A757,A763,A769,A770,B751,B753,B758,B760,B767,B769	A758,A759,A760,A761,A765,A767,B757,B759,B761,B763,B765,B770	1	GPC3_MOUSE
279606	A751,A753,A757,A763,A769,A770,B751,B753,B758,B760,B767,B770	A758,A759,A760,A761,A765,A767,B757,B759,B761,B763,B765,B769	2	DEFB1_MOUSE,GPC3_MOUSE
279607	A751,A753,A757,A763,A769,A770,B751,B753,B758,B760,B769,B770	A758,A759,A760,A761,A765,A767,B757,B759,B761,B763,B765,B767	2	DEFB1_MOUSE,GPC3_MOUSE
279608	A751,A753,A757,A763,A769,A770,B751,B753,B758,B761,B763,B765	A758,A759,A760,A761,A765,A767,B757,B759,B760,B767,B769,B770	0
279609	A751,A753,A757,A763,A769,A770,B751,B753,B758,B761,B763,B767	A758,A759,A760,A761,A765,A767,B757,B759,B760,B765,B769,B770	0
279610	A751,A753,A757,A763,A769,A770,B751,B753,B758,B761,B763,B769	A758,A759,A760,A761,A765,A767,B757,B759,B760,B765,B767,B770	0
279611	A751,A753,A757,A763,A769,A770,B751,B753,B758,B761,B763,B770	A758,A759,A760,A761,A765,A767,B757,B759,B760,B765,B767,B769	0
279612	A751,A753,A757,A763,A769,A770,B751,B753,B758,B761,B765,B767	A758,A759,A760,A761,A765,A767,B757,B759,B760,B763,B769,B770	0
279613	A751,A753,A757,A763,A769,A770,B751,B753,B758,B761,B765,B769	A758,A759,A760,A761,A765,A767,B757,B759,B760,B763,B767,B770	0
279614	A751,A753,A757,A763,A769,A770,B751,B753,B758,B761,B765,B770	A758,A759,A760,A761,A765,A767,B757,B759,B760,B763,B767,B769	0
279615	A751,A753,A757,A763,A769,A770,B751,B753,B758,B761,B767,B769	A758,A759,A760,A761,A765,A767,B757,B759,B760,B763,B765,B770	0
279616	A751,A753,A757,A763,A769,A770,B751,B753,B758,B761,B767,B770	A758,A759,A760,A761,A765,A767,B757,B759,B760,B763,B765,B769	0
279617	A751,A753,A757,A763,A769,A770,B751,B753,B758,B761,B769,B770	A758,A759,A760,A761,A765,A767,B757,B759,B760,B763,B765,B767	0
279618	A751,A753,A757,A763,A769,A770,B751,B753,B758,B763,B765,B767	A758,A759,A760,A761,A765,A767,B757,B759,B760,B761,B769,B770	0
279619	A751,A753,A757,A763,A769,A770,B751,B753,B758,B763,B765,B769	A758,A759,A760,A761,A765,A767,B757,B759,B760,B761,B767,B770	0
279620	A751,A753,A757,A763,A769,A770,B751,B753,B758,B763,B765,B770	A758,A759,A760,A761,A765,A767,B757,B759,B760,B761,B767,B769	0
279621	A751,A753,A757,A763,A769,A770,B751,B753,B758,B763,B767,B769	A758,A759,A760,A761,A765,A767,B757,B759,B760,B761,B765,B770	0
279622	A751,A753,A757,A763,A769,A770,B751,B753,B758,B763,B767,B770	A758,A759,A760,A761,A765,A767,B757,B759,B760,B761,B765,B769	0
279623	A751,A753,A757,A763,A769,A770,B751,B753,B758,B763,B769,B770	A758,A759,A760,A761,A765,A767,B757,B759,B760,B761,B765,B767	0
279624	A751,A753,A757,A763,A769,A770,B751,B753,B758,B765,B767,B769	A758,A759,A760,A761,A765,A767,B757,B759,B760,B761,B763,B770	0
279625	A751,A753,A757,A763,A769,A770,B751,B753,B758,B765,B767,B770	A758,A759,A760,A761,A765,A767,B757,B759,B760,B761,B763,B769	1	CAMP_MOUSE
279626	A751,A753,A757,A763,A769,A770,B751,B753,B758,B765,B769,B770	A758,A759,A760,A761,A765,A767,B757,B759,B760,B761,B763,B767	0
279627	A751,A753,A757,A763,A769,A770,B751,B753,B758,B767,B769,B770	A758,A759,A760,A761,A765,A767,B757,B759,B760,B761,B763,B765	0
279628	A751,A753,A757,A763,A769,A770,B751,B753,B759,B760,B761,B763	A758,A759,A760,A761,A765,A767,B757,B758,B765,B767,B769,B770	0
279629	A751,A753,A757,A763,A769,A770,B751,B753,B759,B760,B761,B765	A758,A759,A760,A761,A765,A767,B757,B758,B763,B767,B769,B770	0
279630	A751,A753,A757,A763,A769,A770,B751,B753,B759,B760,B761,B767	A758,A759,A760,A761,A765,A767,B757,B758,B763,B765,B769,B770	1	SIAE_MOUSE
279631	A751,A753,A757,A763,A769,A770,B751,B753,B759,B760,B761,B769	A758,A759,A760,A761,A765,A767,B757,B758,B763,B765,B767,B770	1	CADM4_MOUSE
279632	A751,A753,A757,A763,A769,A770,B751,B753,B759,B760,B761,B770	A758,A759,A760,A761,A765,A767,B757,B758,B763,B765,B767,B769	0
279633	A751,A753,A757,A763,A769,A770,B751,B753,B759,B760,B763,B765	A758,A759,A760,A761,A765,A767,B757,B758,B761,B767,B769,B770	0
279634	A751,A753,A757,A763,A769,A770,B751,B753,B759,B760,B763,B767	A758,A759,A760,A761,A765,A767,B757,B758,B761,B765,B769,B770	0
279635	A751,A753,A757,A763,A769,A770,B751,B753,B759,B760,B763,B769	A758,A759,A760,A761,A765,A767,B757,B758,B761,B765,B767,B770	0
279636	A751,A753,A757,A763,A769,A770,B751,B753,B759,B760,B763,B770	A758,A759,A760,A761,A765,A767,B757,B758,B761,B765,B767,B769	0
279637	A751,A753,A757,A763,A769,A770,B751,B753,B759,B760,B765,B767	A758,A759,A760,A761,A765,A767,B757,B758,B761,B763,B769,B770	0
279638	A751,A753,A757,A763,A769,A770,B751,B753,B759,B760,B765,B769	A758,A759,A760,A761,A765,A767,B757,B758,B761,B763,B767,B770	1	CADM4_MOUSE
279639	A751,A753,A757,A763,A769,A770,B751,B753,B759,B760,B765,B770	A758,A759,A760,A761,A765,A767,B757,B758,B761,B763,B767,B769	0
279640	A751,A753,A757,A763,A769,A770,B751,B753,B759,B760,B767,B769	A758,A759,A760,A761,A765,A767,B757,B758,B761,B763,B765,B770	1	CADM4_MOUSE
279641	A751,A753,A757,A763,A769,A770,B751,B753,B759,B760,B767,B770	A758,A759,A760,A761,A765,A767,B757,B758,B761,B763,B765,B769	0
279642	A751,A753,A757,A763,A769,A770,B751,B753,B759,B760,B769,B770	A758,A759,A760,A761,A765,A767,B757,B758,B761,B763,B765,B767	0
279643	A751,A753,A757,A763,A769,A770,B751,B753,B759,B761,B763,B765	A758,A759,A760,A761,A765,A767,B757,B758,B760,B767,B769,B770	0
279644	A751,A753,A757,A763,A769,A770,B751,B753,B759,B761,B763,B767	A758,A759,A760,A761,A765,A767,B757,B758,B760,B765,B769,B770	0
279645	A751,A753,A757,A763,A769,A770,B751,B753,B759,B761,B763,B769	A758,A759,A760,A761,A765,A767,B757,B758,B760,B765,B767,B770	0
279646	A751,A753,A757,A763,A769,A770,B751,B753,B759,B761,B763,B770	A758,A759,A760,A761,A765,A767,B757,B758,B760,B765,B767,B769	0
279647	A751,A753,A757,A763,A769,A770,B751,B753,B759,B761,B765,B767	A758,A759,A760,A761,A765,A767,B757,B758,B760,B763,B769,B770	0
279648	A751,A753,A757,A763,A769,A770,B751,B753,B759,B761,B765,B769	A758,A759,A760,A761,A765,A767,B757,B758,B760,B763,B767,B770	1	CADM4_MOUSE
279649	A751,A753,A757,A763,A769,A770,B751,B753,B759,B761,B765,B770	A758,A759,A760,A761,A765,A767,B757,B758,B760,B763,B767,B769	0
279650	A751,A753,A757,A763,A769,A770,B751,B753,B759,B761,B767,B769	A758,A759,A760,A761,A765,A767,B757,B758,B760,B763,B765,B770	0
279651	A751,A753,A757,A763,A769,A770,B751,B753,B759,B761,B767,B770	A758,A759,A760,A761,A765,A767,B757,B758,B760,B763,B765,B769	0
279652	A751,A753,A757,A763,A769,A770,B751,B753,B759,B761,B769,B770	A758,A759,A760,A761,A765,A767,B757,B758,B760,B763,B765,B767	0
279653	A751,A753,A757,A763,A769,A770,B751,B753,B759,B763,B765,B767	A758,A759,A760,A761,A765,A767,B757,B758,B760,B761,B769,B770	0
279654	A751,A753,A757,A763,A769,A770,B751,B753,B759,B763,B765,B769	A758,A759,A760,A761,A765,A767,B757,B758,B760,B761,B767,B770	0
279655	A751,A753,A757,A763,A769,A770,B751,B753,B759,B763,B765,B770	A758,A759,A760,A761,A765,A767,B757,B758,B760,B761,B767,B769	0
279656	A751,A753,A757,A763,A769,A770,B751,B753,B759,B763,B767,B769	A758,A759,A760,A761,A765,A767,B757,B758,B760,B761,B765,B770	0
279657	A751,A753,A757,A763,A769,A770,B751,B753,B759,B763,B767,B770	A758,A759,A760,A761,A765,A767,B757,B758,B760,B761,B765,B769	0
279658	A751,A753,A757,A763,A769,A770,B751,B753,B759,B763,B769,B770	A758,A759,A760,A761,A765,A767,B757,B758,B760,B761,B765,B767	0
279659	A751,A753,A757,A763,A769,A770,B751,B753,B759,B765,B767,B769	A758,A759,A760,A761,A765,A767,B757,B758,B760,B761,B763,B770	1	CADM4_MOUSE
279660	A751,A753,A757,A763,A769,A770,B751,B753,B759,B765,B767,B770	A758,A759,A760,A761,A765,A767,B757,B758,B760,B761,B763,B769	0
279661	A751,A753,A757,A763,A769,A770,B751,B753,B759,B765,B769,B770	A758,A759,A760,A761,A765,A767,B757,B758,B760,B761,B763,B767	0
279662	A751,A753,A757,A763,A769,A770,B751,B753,B759,B767,B769,B770	A758,A759,A760,A761,A765,A767,B757,B758,B760,B761,B763,B765	1	GRN_MOUSE
279663	A751,A753,A757,A763,A769,A770,B751,B753,B760,B761,B763,B765	A758,A759,A760,A761,A765,A767,B757,B758,B759,B767,B769,B770	0
279664	A751,A753,A757,A763,A769,A770,B751,B753,B760,B761,B763,B767	A758,A759,A760,A761,A765,A767,B757,B758,B759,B765,B769,B770	0
279665	A751,A753,A757,A763,A769,A770,B751,B753,B760,B761,B763,B769	A758,A759,A760,A761,A765,A767,B757,B758,B759,B765,B767,B770	0
279666	A751,A753,A757,A763,A769,A770,B751,B753,B760,B761,B763,B770	A758,A759,A760,A761,A765,A767,B757,B758,B759,B765,B767,B769	0
279667	A751,A753,A757,A763,A769,A770,B751,B753,B760,B761,B765,B767	A758,A759,A760,A761,A765,A767,B757,B758,B759,B763,B769,B770	0
279668	A751,A753,A757,A763,A769,A770,B751,B753,B760,B761,B765,B769	A758,A759,A760,A761,A765,A767,B757,B758,B759,B763,B767,B770	0
279669	A751,A753,A757,A763,A769,A770,B751,B753,B760,B761,B765,B770	A758,A759,A760,A761,A765,A767,B757,B758,B759,B763,B767,B769	1	LY6C2_MOUSE
279670	A751,A753,A757,A763,A769,A770,B751,B753,B760,B761,B767,B769	A758,A759,A760,A761,A765,A767,B757,B758,B759,B763,B765,B770	0
279671	A751,A753,A757,A763,A769,A770,B751,B753,B760,B761,B767,B770	A758,A759,A760,A761,A765,A767,B757,B758,B759,B763,B765,B769	0
279672	A751,A753,A757,A763,A769,A770,B751,B753,B760,B761,B769,B770	A758,A759,A760,A761,A765,A767,B757,B758,B759,B763,B765,B767	0
279673	A751,A753,A757,A763,A769,A770,B751,B753,B760,B763,B765,B767	A758,A759,A760,A761,A765,A767,B757,B758,B759,B761,B769,B770	0
279674	A751,A753,A757,A763,A769,A770,B751,B753,B760,B763,B765,B769	A758,A759,A760,A761,A765,A767,B757,B758,B759,B761,B767,B770	0
279675	A751,A753,A757,A763,A769,A770,B751,B753,B760,B763,B765,B770	A758,A759,A760,A761,A765,A767,B757,B758,B759,B761,B767,B769	0
279676	A751,A753,A757,A763,A769,A770,B751,B753,B760,B763,B767,B769	A758,A759,A760,A761,A765,A767,B757,B758,B759,B761,B765,B770	0
279677	A751,A753,A757,A763,A769,A770,B751,B753,B760,B763,B767,B770	A758,A759,A760,A761,A765,A767,B757,B758,B759,B761,B765,B769	0
279678	A751,A753,A757,A763,A769,A770,B751,B753,B760,B763,B769,B770	A758,A759,A760,A761,A765,A767,B757,B758,B759,B761,B765,B767	0
279679	A751,A753,A757,A763,A769,A770,B751,B753,B760,B765,B767,B769	A758,A759,A760,A761,A765,A767,B757,B758,B759,B761,B763,B770	0
279680	A751,A753,A757,A763,A769,A770,B751,B753,B760,B765,B767,B770	A758,A759,A760,A761,A765,A767,B757,B758,B759,B761,B763,B769	0
279681	A751,A753,A757,A763,A769,A770,B751,B753,B760,B765,B769,B770	A758,A759,A760,A761,A765,A767,B757,B758,B759,B761,B763,B767	0
279682	A751,A753,A757,A763,A769,A770,B751,B753,B760,B767,B769,B770	A758,A759,A760,A761,A765,A767,B757,B758,B759,B761,B763,B765	0
279683	A751,A753,A757,A763,A769,A770,B751,B753,B761,B763,B765,B767	A758,A759,A760,A761,A765,A767,B757,B758,B759,B760,B769,B770	0
279684	A751,A753,A757,A763,A769,A770,B751,B753,B761,B763,B765,B769	A758,A759,A760,A761,A765,A767,B757,B758,B759,B760,B767,B770	0
279685	A751,A753,A757,A763,A769,A770,B751,B753,B761,B763,B765,B770	A758,A759,A760,A761,A765,A767,B757,B758,B759,B760,B767,B769	0
279686	A751,A753,A757,A763,A769,A770,B751,B753,B761,B763,B767,B769	A758,A759,A760,A761,A765,A767,B757,B758,B759,B760,B765,B770	0
279687	A751,A753,A757,A763,A769,A770,B751,B753,B761,B763,B767,B770	A758,A759,A760,A761,A765,A767,B757,B758,B759,B760,B765,B769	0
279688	A751,A753,A757,A763,A769,A770,B751,B753,B761,B763,B769,B770	A758,A759,A760,A761,A765,A767,B757,B758,B759,B760,B765,B767	0
279689	A751,A753,A757,A763,A769,A770,B751,B753,B761,B765,B767,B769	A758,A759,A760,A761,A765,A767,B757,B758,B759,B760,B763,B770	0
279690	A751,A753,A757,A763,A769,A770,B751,B753,B761,B765,B767,B770	A758,A759,A760,A761,A765,A767,B757,B758,B759,B760,B763,B769	0
279691	A751,A753,A757,A763,A769,A770,B751,B753,B761,B765,B769,B770	A758,A759,A760,A761,A765,A767,B757,B758,B759,B760,B763,B767	2	APOD_MOUSE,PZP_MOUSE
279692	A751,A753,A757,A763,A769,A770,B751,B753,B761,B767,B769,B770	A758,A759,A760,A761,A765,A767,B757,B758,B759,B760,B763,B765	0
279693	A751,A753,A757,A763,A769,A770,B751,B753,B763,B765,B767,B769	A758,A759,A760,A761,A765,A767,B757,B758,B759,B760,B761,B770	0
279694	A751,A753,A757,A763,A769,A770,B751,B753,B763,B765,B767,B770	A758,A759,A760,A761,A765,A767,B757,B758,B759,B760,B761,B769	0
279695	A751,A753,A757,A763,A769,A770,B751,B753,B763,B765,B769,B770	A758,A759,A760,A761,A765,A767,B757,B758,B759,B760,B761,B767	0
279696	A751,A753,A757,A763,A769,A770,B751,B753,B763,B767,B769,B770	A758,A759,A760,A761,A765,A767,B757,B758,B759,B760,B761,B765	0
279697	A751,A753,A757,A763,A769,A770,B751,B753,B765,B767,B769,B770	A758,A759,A760,A761,A765,A767,B757,B758,B759,B760,B761,B763	1	APOD_MOUSE
279698	A751,A753,A757,A763,A769,A770,B751,B757,B758,B759,B760,B761	A758,A759,A760,A761,A765,A767,B753,B763,B765,B767,B769,B770	2	LGMN_MOUSE,CADM4_MOUSE
279699	A751,A753,A757,A763,A769,A770,B751,B757,B758,B759,B760,B763	A758,A759,A760,A761,A765,A767,B753,B761,B765,B767,B769,B770	0
279700	A751,A753,A757,A763,A769,A770,B751,B757,B758,B759,B760,B765	A758,A759,A760,A761,A765,A767,B753,B761,B763,B767,B769,B770	2	LGMN_MOUSE,CADM4_MOUSE
279701	A751,A753,A757,A763,A769,A770,B751,B757,B758,B759,B760,B767	A758,A759,A760,A761,A765,A767,B753,B761,B763,B765,B769,B770	1	CADM4_MOUSE
279702	A751,A753,A757,A763,A769,A770,B751,B757,B758,B759,B760,B769	A758,A759,A760,A761,A765,A767,B753,B761,B763,B765,B767,B770	1	CADM4_MOUSE
279703	A751,A753,A757,A763,A769,A770,B751,B757,B758,B759,B760,B770	A758,A759,A760,A761,A765,A767,B753,B761,B763,B765,B767,B769	0
279704	A751,A753,A757,A763,A769,A770,B751,B757,B758,B759,B761,B763	A758,A759,A760,A761,A765,A767,B753,B760,B765,B767,B769,B770	0
279705	A751,A753,A757,A763,A769,A770,B751,B757,B758,B759,B761,B765	A758,A759,A760,A761,A765,A767,B753,B760,B763,B767,B769,B770	2	LGMN_MOUSE,CADM4_MOUSE
279706	A751,A753,A757,A763,A769,A770,B751,B757,B758,B759,B761,B767	A758,A759,A760,A761,A765,A767,B753,B760,B763,B765,B769,B770	0
279707	A751,A753,A757,A763,A769,A770,B751,B757,B758,B759,B761,B769	A758,A759,A760,A761,A765,A767,B753,B760,B763,B765,B767,B770	1	CADM4_MOUSE
279708	A751,A753,A757,A763,A769,A770,B751,B757,B758,B759,B761,B770	A758,A759,A760,A761,A765,A767,B753,B760,B763,B765,B767,B769	1	PI16_MOUSE
279709	A751,A753,A757,A763,A769,A770,B751,B757,B758,B759,B763,B765	A758,A759,A760,A761,A765,A767,B753,B760,B761,B767,B769,B770	0
279710	A751,A753,A757,A763,A769,A770,B751,B757,B758,B759,B763,B767	A758,A759,A760,A761,A765,A767,B753,B760,B761,B765,B769,B770	0
279711	A751,A753,A757,A763,A769,A770,B751,B757,B758,B759,B763,B769	A758,A759,A760,A761,A765,A767,B753,B760,B761,B765,B767,B770	1	CADM4_MOUSE
279712	A751,A753,A757,A763,A769,A770,B751,B757,B758,B759,B763,B770	A758,A759,A760,A761,A765,A767,B753,B760,B761,B765,B767,B769	0
279713	A751,A753,A757,A763,A769,A770,B751,B757,B758,B759,B765,B767	A758,A759,A760,A761,A765,A767,B753,B760,B761,B763,B769,B770	1	CADM4_MOUSE
279714	A751,A753,A757,A763,A769,A770,B751,B757,B758,B759,B765,B769	A758,A759,A760,A761,A765,A767,B753,B760,B761,B763,B767,B770	1	CADM4_MOUSE
279715	A751,A753,A757,A763,A769,A770,B751,B757,B758,B759,B765,B770	A758,A759,A760,A761,A765,A767,B753,B760,B761,B763,B767,B769	0
279716	A751,A753,A757,A763,A769,A770,B751,B757,B758,B759,B767,B769	A758,A759,A760,A761,A765,A767,B753,B760,B761,B763,B765,B770	1	CADM4_MOUSE
279717	A751,A753,A757,A763,A769,A770,B751,B757,B758,B759,B767,B770	A758,A759,A760,A761,A765,A767,B753,B760,B761,B763,B765,B769	0
279718	A751,A753,A757,A763,A769,A770,B751,B757,B758,B759,B769,B770	A758,A759,A760,A761,A765,A767,B753,B760,B761,B763,B765,B767	1	MA2A1_MOUSE
279719	A751,A753,A757,A763,A769,A770,B751,B757,B758,B760,B761,B763	A758,A759,A760,A761,A765,A767,B753,B759,B765,B767,B769,B770	0
279720	A751,A753,A757,A763,A769,A770,B751,B757,B758,B760,B761,B765	A758,A759,A760,A761,A765,A767,B753,B759,B763,B767,B769,B770	0
279721	A751,A753,A757,A763,A769,A770,B751,B757,B758,B760,B761,B767	A758,A759,A760,A761,A765,A767,B753,B759,B763,B765,B769,B770	0
279722	A751,A753,A757,A763,A769,A770,B751,B757,B758,B760,B761,B769	A758,A759,A760,A761,A765,A767,B753,B759,B763,B765,B767,B770	0
279723	A751,A753,A757,A763,A769,A770,B751,B757,B758,B760,B761,B770	A758,A759,A760,A761,A765,A767,B753,B759,B763,B765,B767,B769	0
279724	A751,A753,A757,A763,A769,A770,B751,B757,B758,B760,B763,B765	A758,A759,A760,A761,A765,A767,B753,B759,B761,B767,B769,B770	0
279725	A751,A753,A757,A763,A769,A770,B751,B757,B758,B760,B763,B767	A758,A759,A760,A761,A765,A767,B753,B759,B761,B765,B769,B770	0
279726	A751,A753,A757,A763,A769,A770,B751,B757,B758,B760,B763,B769	A758,A759,A760,A761,A765,A767,B753,B759,B761,B765,B767,B770	0
279727	A751,A753,A757,A763,A769,A770,B751,B757,B758,B760,B763,B770	A758,A759,A760,A761,A765,A767,B753,B759,B761,B765,B767,B769	0
279728	A751,A753,A757,A763,A769,A770,B751,B757,B758,B760,B765,B767	A758,A759,A760,A761,A765,A767,B753,B759,B761,B763,B769,B770	0
279729	A751,A753,A757,A763,A769,A770,B751,B757,B758,B760,B765,B769	A758,A759,A760,A761,A765,A767,B753,B759,B761,B763,B767,B770	1	CADM4_MOUSE
279730	A751,A753,A757,A763,A769,A770,B751,B757,B758,B760,B765,B770	A758,A759,A760,A761,A765,A767,B753,B759,B761,B763,B767,B769	0
279731	A751,A753,A757,A763,A769,A770,B751,B757,B758,B760,B767,B769	A758,A759,A760,A761,A765,A767,B753,B759,B761,B763,B765,B770	0
279732	A751,A753,A757,A763,A769,A770,B751,B757,B758,B760,B767,B770	A758,A759,A760,A761,A765,A767,B753,B759,B761,B763,B765,B769	0
279733	A751,A753,A757,A763,A769,A770,B751,B757,B758,B760,B769,B770	A758,A759,A760,A761,A765,A767,B753,B759,B761,B763,B765,B767	0
279734	A751,A753,A757,A763,A769,A770,B751,B757,B758,B761,B763,B765	A758,A759,A760,A761,A765,A767,B753,B759,B760,B767,B769,B770	0
279735	A751,A753,A757,A763,A769,A770,B751,B757,B758,B761,B763,B767	A758,A759,A760,A761,A765,A767,B753,B759,B760,B765,B769,B770	0
279736	A751,A753,A757,A763,A769,A770,B751,B757,B758,B761,B763,B769	A758,A759,A760,A761,A765,A767,B753,B759,B760,B765,B767,B770	0
279737	A751,A753,A757,A763,A769,A770,B751,B757,B758,B761,B763,B770	A758,A759,A760,A761,A765,A767,B753,B759,B760,B765,B767,B769	0
279738	A751,A753,A757,A763,A769,A770,B751,B757,B758,B761,B765,B767	A758,A759,A760,A761,A765,A767,B753,B759,B760,B763,B769,B770	0
279739	A751,A753,A757,A763,A769,A770,B751,B757,B758,B761,B765,B769	A758,A759,A760,A761,A765,A767,B753,B759,B760,B763,B767,B770	2	ICAM1_MOUSE,CADM4_MOUSE
279740	A751,A753,A757,A763,A769,A770,B751,B757,B758,B761,B765,B770	A758,A759,A760,A761,A765,A767,B753,B759,B760,B763,B767,B769	0
279741	A751,A753,A757,A763,A769,A770,B751,B757,B758,B761,B767,B769	A758,A759,A760,A761,A765,A767,B753,B759,B760,B763,B765,B770	0
279742	A751,A753,A757,A763,A769,A770,B751,B757,B758,B761,B767,B770	A758,A759,A760,A761,A765,A767,B753,B759,B760,B763,B765,B769	0
279743	A751,A753,A757,A763,A769,A770,B751,B757,B758,B761,B769,B770	A758,A759,A760,A761,A765,A767,B753,B759,B760,B763,B765,B767	0
279744	A751,A753,A757,A763,A769,A770,B751,B757,B758,B763,B765,B767	A758,A759,A760,A761,A765,A767,B753,B759,B760,B761,B769,B770	0
279745	A751,A753,A757,A763,A769,A770,B751,B757,B758,B763,B765,B769	A758,A759,A760,A761,A765,A767,B753,B759,B760,B761,B767,B770	0
279746	A751,A753,A757,A763,A769,A770,B751,B757,B758,B763,B765,B770	A758,A759,A760,A761,A765,A767,B753,B759,B760,B761,B767,B769	0
279747	A751,A753,A757,A763,A769,A770,B751,B757,B758,B763,B767,B769	A758,A759,A760,A761,A765,A767,B753,B759,B760,B761,B765,B770	0
279748	A751,A753,A757,A763,A769,A770,B751,B757,B758,B763,B767,B770	A758,A759,A760,A761,A765,A767,B753,B759,B760,B761,B765,B769	0
279749	A751,A753,A757,A763,A769,A770,B751,B757,B758,B763,B769,B770	A758,A759,A760,A761,A765,A767,B753,B759,B760,B761,B765,B767	0
279750	A751,A753,A757,A763,A769,A770,B751,B757,B758,B765,B767,B769	A758,A759,A760,A761,A765,A767,B753,B759,B760,B761,B763,B770	0
279751	A751,A753,A757,A763,A769,A770,B751,B757,B758,B765,B767,B770	A758,A759,A760,A761,A765,A767,B753,B759,B760,B761,B763,B769	2	SPR1A_MOUSE,CAMP_MOUSE
279752	A751,A753,A757,A763,A769,A770,B751,B757,B758,B765,B769,B770	A758,A759,A760,A761,A765,A767,B753,B759,B760,B761,B763,B767	1	ICAM1_MOUSE
279753	A751,A753,A757,A763,A769,A770,B751,B757,B758,B767,B769,B770	A758,A759,A760,A761,A765,A767,B753,B759,B760,B761,B763,B765	0
279754	A751,A753,A757,A763,A769,A770,B751,B757,B759,B760,B761,B763	A758,A759,A760,A761,A765,A767,B753,B758,B765,B767,B769,B770	1	LGMN_MOUSE
279755	A751,A753,A757,A763,A769,A770,B751,B757,B759,B760,B761,B765	A758,A759,A760,A761,A765,A767,B753,B758,B763,B767,B769,B770	1	LGMN_MOUSE
279756	A751,A753,A757,A763,A769,A770,B751,B757,B759,B760,B761,B767	A758,A759,A760,A761,A765,A767,B753,B758,B763,B765,B769,B770	0
279757	A751,A753,A757,A763,A769,A770,B751,B757,B759,B760,B761,B769	A758,A759,A760,A761,A765,A767,B753,B758,B763,B765,B767,B770	2	LGMN_MOUSE,CADM4_MOUSE
279758	A751,A753,A757,A763,A769,A770,B751,B757,B759,B760,B761,B770	A758,A759,A760,A761,A765,A767,B753,B758,B763,B765,B767,B769	1	LGMN_MOUSE
279759	A751,A753,A757,A763,A769,A770,B751,B757,B759,B760,B763,B765	A758,A759,A760,A761,A765,A767,B753,B758,B761,B767,B769,B770	0
279760	A751,A753,A757,A763,A769,A770,B751,B757,B759,B760,B763,B767	A758,A759,A760,A761,A765,A767,B753,B758,B761,B765,B769,B770	0
279761	A751,A753,A757,A763,A769,A770,B751,B757,B759,B760,B763,B769	A758,A759,A760,A761,A765,A767,B753,B758,B761,B765,B767,B770	0
279762	A751,A753,A757,A763,A769,A770,B751,B757,B759,B760,B763,B770	A758,A759,A760,A761,A765,A767,B753,B758,B761,B765,B767,B769	0
279763	A751,A753,A757,A763,A769,A770,B751,B757,B759,B760,B765,B767	A758,A759,A760,A761,A765,A767,B753,B758,B761,B763,B769,B770	0
279764	A751,A753,A757,A763,A769,A770,B751,B757,B759,B760,B765,B769	A758,A759,A760,A761,A765,A767,B753,B758,B761,B763,B767,B770	2	LGMN_MOUSE,CADM4_MOUSE
279765	A751,A753,A757,A763,A769,A770,B751,B757,B759,B760,B765,B770	A758,A759,A760,A761,A765,A767,B753,B758,B761,B763,B767,B769	0
279766	A751,A753,A757,A763,A769,A770,B751,B757,B759,B760,B767,B769	A758,A759,A760,A761,A765,A767,B753,B758,B761,B763,B765,B770	1	CADM4_MOUSE
279767	A751,A753,A757,A763,A769,A770,B751,B757,B759,B760,B767,B770	A758,A759,A760,A761,A765,A767,B753,B758,B761,B763,B765,B769	0
279768	A751,A753,A757,A763,A769,A770,B751,B757,B759,B760,B769,B770	A758,A759,A760,A761,A765,A767,B753,B758,B761,B763,B765,B767	0
279769	A751,A753,A757,A763,A769,A770,B751,B757,B759,B761,B763,B765	A758,A759,A760,A761,A765,A767,B753,B758,B760,B767,B769,B770	0
279770	A751,A753,A757,A763,A769,A770,B751,B757,B759,B761,B763,B767	A758,A759,A760,A761,A765,A767,B753,B758,B760,B765,B769,B770	0
279771	A751,A753,A757,A763,A769,A770,B751,B757,B759,B761,B763,B769	A758,A759,A760,A761,A765,A767,B753,B758,B760,B765,B767,B770	0
279772	A751,A753,A757,A763,A769,A770,B751,B757,B759,B761,B763,B770	A758,A759,A760,A761,A765,A767,B753,B758,B760,B765,B767,B769	0
279773	A751,A753,A757,A763,A769,A770,B751,B757,B759,B761,B765,B767	A758,A759,A760,A761,A765,A767,B753,B758,B760,B763,B769,B770	0
279774	A751,A753,A757,A763,A769,A770,B751,B757,B759,B761,B765,B769	A758,A759,A760,A761,A765,A767,B753,B758,B760,B763,B767,B770	2	LGMN_MOUSE,CADM4_MOUSE
279775	A751,A753,A757,A763,A769,A770,B751,B757,B759,B761,B765,B770	A758,A759,A760,A761,A765,A767,B753,B758,B760,B763,B767,B769	0
279776	A751,A753,A757,A763,A769,A770,B751,B757,B759,B761,B767,B769	A758,A759,A760,A761,A765,A767,B753,B758,B760,B763,B765,B770	0
279777	A751,A753,A757,A763,A769,A770,B751,B757,B759,B761,B767,B770	A758,A759,A760,A761,A765,A767,B753,B758,B760,B763,B765,B769	0
279778	A751,A753,A757,A763,A769,A770,B751,B757,B759,B761,B769,B770	A758,A759,A760,A761,A765,A767,B753,B758,B760,B763,B765,B767	1	LAMP2_MOUSE
279779	A751,A753,A757,A763,A769,A770,B751,B757,B759,B763,B765,B767	A758,A759,A760,A761,A765,A767,B753,B758,B760,B761,B769,B770	0
279780	A751,A753,A757,A763,A769,A770,B751,B757,B759,B763,B765,B769	A758,A759,A760,A761,A765,A767,B753,B758,B760,B761,B767,B770	0
279781	A751,A753,A757,A763,A769,A770,B751,B757,B759,B763,B765,B770	A758,A759,A760,A761,A765,A767,B753,B758,B760,B761,B767,B769	0
279782	A751,A753,A757,A763,A769,A770,B751,B757,B759,B763,B767,B769	A758,A759,A760,A761,A765,A767,B753,B758,B760,B761,B765,B770	0
279783	A751,A753,A757,A763,A769,A770,B751,B757,B759,B763,B767,B770	A758,A759,A760,A761,A765,A767,B753,B758,B760,B761,B765,B769	0
279784	A751,A753,A757,A763,A769,A770,B751,B757,B759,B763,B769,B770	A758,A759,A760,A761,A765,A767,B753,B758,B760,B761,B765,B767	0
279785	A751,A753,A757,A763,A769,A770,B751,B757,B759,B765,B767,B769	A758,A759,A760,A761,A765,A767,B753,B758,B760,B761,B763,B770	1	CADM4_MOUSE
279786	A751,A753,A757,A763,A769,A770,B751,B757,B759,B765,B767,B770	A758,A759,A760,A761,A765,A767,B753,B758,B760,B761,B763,B769	0
279787	A751,A753,A757,A763,A769,A770,B751,B757,B759,B765,B769,B770	A758,A759,A760,A761,A765,A767,B753,B758,B760,B761,B763,B767	0
279788	A751,A753,A757,A763,A769,A770,B751,B757,B759,B767,B769,B770	A758,A759,A760,A761,A765,A767,B753,B758,B760,B761,B763,B765	0
279789	A751,A753,A757,A763,A769,A770,B751,B757,B760,B761,B763,B765	A758,A759,A760,A761,A765,A767,B753,B758,B759,B767,B769,B770	0
279790	A751,A753,A757,A763,A769,A770,B751,B757,B760,B761,B763,B767	A758,A759,A760,A761,A765,A767,B753,B758,B759,B765,B769,B770	0
279791	A751,A753,A757,A763,A769,A770,B751,B757,B760,B761,B763,B769	A758,A759,A760,A761,A765,A767,B753,B758,B759,B765,B767,B770	0
279792	A751,A753,A757,A763,A769,A770,B751,B757,B760,B761,B763,B770	A758,A759,A760,A761,A765,A767,B753,B758,B759,B765,B767,B769	0
279793	A751,A753,A757,A763,A769,A770,B751,B757,B760,B761,B765,B767	A758,A759,A760,A761,A765,A767,B753,B758,B759,B763,B769,B770	0
279794	A751,A753,A757,A763,A769,A770,B751,B757,B760,B761,B765,B769	A758,A759,A760,A761,A765,A767,B753,B758,B759,B763,B767,B770	0
279795	A751,A753,A757,A763,A769,A770,B751,B757,B760,B761,B765,B770	A758,A759,A760,A761,A765,A767,B753,B758,B759,B763,B767,B769	0
279796	A751,A753,A757,A763,A769,A770,B751,B757,B760,B761,B767,B769	A758,A759,A760,A761,A765,A767,B753,B758,B759,B763,B765,B770	1	CAH2_MOUSE
279797	A751,A753,A757,A763,A769,A770,B751,B757,B760,B761,B767,B770	A758,A759,A760,A761,A765,A767,B753,B758,B759,B763,B765,B769	0
279798	A751,A753,A757,A763,A769,A770,B751,B757,B760,B761,B769,B770	A758,A759,A760,A761,A765,A767,B753,B758,B759,B763,B765,B767	0
279799	A751,A753,A757,A763,A769,A770,B751,B757,B760,B763,B765,B767	A758,A759,A760,A761,A765,A767,B753,B758,B759,B761,B769,B770	0
279800	A751,A753,A757,A763,A769,A770,B751,B757,B760,B763,B765,B769	A758,A759,A760,A761,A765,A767,B753,B758,B759,B761,B767,B770	0
279801	A751,A753,A757,A763,A769,A770,B751,B757,B760,B763,B765,B770	A758,A759,A760,A761,A765,A767,B753,B758,B759,B761,B767,B769	0
279802	A751,A753,A757,A763,A769,A770,B751,B757,B760,B763,B767,B769	A758,A759,A760,A761,A765,A767,B753,B758,B759,B761,B765,B770	0
279803	A751,A753,A757,A763,A769,A770,B751,B757,B760,B763,B767,B770	A758,A759,A760,A761,A765,A767,B753,B758,B759,B761,B765,B769	0
279804	A751,A753,A757,A763,A769,A770,B751,B757,B760,B763,B769,B770	A758,A759,A760,A761,A765,A767,B753,B758,B759,B761,B765,B767	0
279805	A751,A753,A757,A763,A769,A770,B751,B757,B760,B765,B767,B769	A758,A759,A760,A761,A765,A767,B753,B758,B759,B761,B763,B770	0
279806	A751,A753,A757,A763,A769,A770,B751,B757,B760,B765,B767,B770	A758,A759,A760,A761,A765,A767,B753,B758,B759,B761,B763,B769	0
279807	A751,A753,A757,A763,A769,A770,B751,B757,B760,B765,B769,B770	A758,A759,A760,A761,A765,A767,B753,B758,B759,B761,B763,B767	0
279808	A751,A753,A757,A763,A769,A770,B751,B757,B760,B767,B769,B770	A758,A759,A760,A761,A765,A767,B753,B758,B759,B761,B763,B765	0
279809	A751,A753,A757,A763,A769,A770,B751,B757,B761,B763,B765,B767	A758,A759,A760,A761,A765,A767,B753,B758,B759,B760,B769,B770	0
279810	A751,A753,A757,A763,A769,A770,B751,B757,B761,B763,B765,B769	A758,A759,A760,A761,A765,A767,B753,B758,B759,B760,B767,B770	0
279811	A751,A753,A757,A763,A769,A770,B751,B757,B761,B763,B765,B770	A758,A759,A760,A761,A765,A767,B753,B758,B759,B760,B767,B769	0
279812	A751,A753,A757,A763,A769,A770,B751,B757,B761,B763,B767,B769	A758,A759,A760,A761,A765,A767,B753,B758,B759,B760,B765,B770	0
279813	A751,A753,A757,A763,A769,A770,B751,B757,B761,B763,B767,B770	A758,A759,A760,A761,A765,A767,B753,B758,B759,B760,B765,B769	0
279814	A751,A753,A757,A763,A769,A770,B751,B757,B761,B763,B769,B770	A758,A759,A760,A761,A765,A767,B753,B758,B759,B760,B765,B767	0
279815	A751,A753,A757,A763,A769,A770,B751,B757,B761,B765,B767,B769	A758,A759,A760,A761,A765,A767,B753,B758,B759,B760,B763,B770	1	CAH2_MOUSE
279816	A751,A753,A757,A763,A769,A770,B751,B757,B761,B765,B767,B770	A758,A759,A760,A761,A765,A767,B753,B758,B759,B760,B763,B769	0
279817	A751,A753,A757,A763,A769,A770,B751,B757,B761,B765,B769,B770	A758,A759,A760,A761,A765,A767,B753,B758,B759,B760,B763,B767	2	PZP_MOUSE,ICAM1_MOUSE
279818	A751,A753,A757,A763,A769,A770,B751,B757,B761,B767,B769,B770	A758,A759,A760,A761,A765,A767,B753,B758,B759,B760,B763,B765	0
279819	A751,A753,A757,A763,A769,A770,B751,B757,B763,B765,B767,B769	A758,A759,A760,A761,A765,A767,B753,B758,B759,B760,B761,B770	0
279820	A751,A753,A757,A763,A769,A770,B751,B757,B763,B765,B767,B770	A758,A759,A760,A761,A765,A767,B753,B758,B759,B760,B761,B769	0
279821	A751,A753,A757,A763,A769,A770,B751,B757,B763,B765,B769,B770	A758,A759,A760,A761,A765,A767,B753,B758,B759,B760,B761,B767	0
279822	A751,A753,A757,A763,A769,A770,B751,B757,B763,B767,B769,B770	A758,A759,A760,A761,A765,A767,B753,B758,B759,B760,B761,B765	0
279823	A751,A753,A757,A763,A769,A770,B751,B757,B765,B767,B769,B770	A758,A759,A760,A761,A765,A767,B753,B758,B759,B760,B761,B763	1	MXRA8_MOUSE
279824	A751,A753,A757,A763,A769,A770,B751,B758,B759,B760,B761,B763	A758,A759,A760,A761,A765,A767,B753,B757,B765,B767,B769,B770	0
279825	A751,A753,A757,A763,A769,A770,B751,B758,B759,B760,B761,B765	A758,A759,A760,A761,A765,A767,B753,B757,B763,B767,B769,B770	1	CADM4_MOUSE
279826	A751,A753,A757,A763,A769,A770,B751,B758,B759,B760,B761,B767	A758,A759,A760,A761,A765,A767,B753,B757,B763,B765,B769,B770	0
279827	A751,A753,A757,A763,A769,A770,B751,B758,B759,B760,B761,B769	A758,A759,A760,A761,A765,A767,B753,B757,B763,B765,B767,B770	1	CADM4_MOUSE
279828	A751,A753,A757,A763,A769,A770,B751,B758,B759,B760,B761,B770	A758,A759,A760,A761,A765,A767,B753,B757,B763,B765,B767,B769	0
279829	A751,A753,A757,A763,A769,A770,B751,B758,B759,B760,B763,B765	A758,A759,A760,A761,A765,A767,B753,B757,B761,B767,B769,B770	1	CADM4_MOUSE
279830	A751,A753,A757,A763,A769,A770,B751,B758,B759,B760,B763,B767	A758,A759,A760,A761,A765,A767,B753,B757,B761,B765,B769,B770	0
279831	A751,A753,A757,A763,A769,A770,B751,B758,B759,B760,B763,B769	A758,A759,A760,A761,A765,A767,B753,B757,B761,B765,B767,B770	1	CADM4_MOUSE
279832	A751,A753,A757,A763,A769,A770,B751,B758,B759,B760,B763,B770	A758,A759,A760,A761,A765,A767,B753,B757,B761,B765,B767,B769	0
279833	A751,A753,A757,A763,A769,A770,B751,B758,B759,B760,B765,B767	A758,A759,A760,A761,A765,A767,B753,B757,B761,B763,B769,B770	1	CADM4_MOUSE
279834	A751,A753,A757,A763,A769,A770,B751,B758,B759,B760,B765,B769	A758,A759,A760,A761,A765,A767,B753,B757,B761,B763,B767,B770	1	CADM4_MOUSE
279835	A751,A753,A757,A763,A769,A770,B751,B758,B759,B760,B765,B770	A758,A759,A760,A761,A765,A767,B753,B757,B761,B763,B767,B769	0
279836	A751,A753,A757,A763,A769,A770,B751,B758,B759,B760,B767,B769	A758,A759,A760,A761,A765,A767,B753,B757,B761,B763,B765,B770	1	CADM4_MOUSE
279837	A751,A753,A757,A763,A769,A770,B751,B758,B759,B760,B767,B770	A758,A759,A760,A761,A765,A767,B753,B757,B761,B763,B765,B769	0
279838	A751,A753,A757,A763,A769,A770,B751,B758,B759,B760,B769,B770	A758,A759,A760,A761,A765,A767,B753,B757,B761,B763,B765,B767	1	CADM4_MOUSE
279839	A751,A753,A757,A763,A769,A770,B751,B758,B759,B761,B763,B765	A758,A759,A760,A761,A765,A767,B753,B757,B760,B767,B769,B770	0
279840	A751,A753,A757,A763,A769,A770,B751,B758,B759,B761,B763,B767	A758,A759,A760,A761,A765,A767,B753,B757,B760,B765,B769,B770	0
279841	A751,A753,A757,A763,A769,A770,B751,B758,B759,B761,B763,B769	A758,A759,A760,A761,A765,A767,B753,B757,B760,B765,B767,B770	0
279842	A751,A753,A757,A763,A769,A770,B751,B758,B759,B761,B763,B770	A758,A759,A760,A761,A765,A767,B753,B757,B760,B765,B767,B769	0
279843	A751,A753,A757,A763,A769,A770,B751,B758,B759,B761,B765,B767	A758,A759,A760,A761,A765,A767,B753,B757,B760,B763,B769,B770	0
279844	A751,A753,A757,A763,A769,A770,B751,B758,B759,B761,B765,B769	A758,A759,A760,A761,A765,A767,B753,B757,B760,B763,B767,B770	1	CADM4_MOUSE
279845	A751,A753,A757,A763,A769,A770,B751,B758,B759,B761,B765,B770	A758,A759,A760,A761,A765,A767,B753,B757,B760,B763,B767,B769	0
279846	A751,A753,A757,A763,A769,A770,B751,B758,B759,B761,B767,B769	A758,A759,A760,A761,A765,A767,B753,B757,B760,B763,B765,B770	1	CADM4_MOUSE
279847	A751,A753,A757,A763,A769,A770,B751,B758,B759,B761,B767,B770	A758,A759,A760,A761,A765,A767,B753,B757,B760,B763,B765,B769	0
279848	A751,A753,A757,A763,A769,A770,B751,B758,B759,B761,B769,B770	A758,A759,A760,A761,A765,A767,B753,B757,B760,B763,B765,B767	0
279849	A751,A753,A757,A763,A769,A770,B751,B758,B759,B763,B765,B767	A758,A759,A760,A761,A765,A767,B753,B757,B760,B761,B769,B770	0
279850	A751,A753,A757,A763,A769,A770,B751,B758,B759,B763,B765,B769	A758,A759,A760,A761,A765,A767,B753,B757,B760,B761,B767,B770	1	CADM4_MOUSE
279851	A751,A753,A757,A763,A769,A770,B751,B758,B759,B763,B765,B770	A758,A759,A760,A761,A765,A767,B753,B757,B760,B761,B767,B769	0
279852	A751,A753,A757,A763,A769,A770,B751,B758,B759,B763,B767,B769	A758,A759,A760,A761,A765,A767,B753,B757,B760,B761,B765,B770	0
279853	A751,A753,A757,A763,A769,A770,B751,B758,B759,B763,B767,B770	A758,A759,A760,A761,A765,A767,B753,B757,B760,B761,B765,B769	0
279854	A751,A753,A757,A763,A769,A770,B751,B758,B759,B763,B769,B770	A758,A759,A760,A761,A765,A767,B753,B757,B760,B761,B765,B767	0
279855	A751,A753,A757,A763,A769,A770,B751,B758,B759,B765,B767,B769	A758,A759,A760,A761,A765,A767,B753,B757,B760,B761,B763,B770	1	CADM4_MOUSE
279856	A751,A753,A757,A763,A769,A770,B751,B758,B759,B765,B767,B770	A758,A759,A760,A761,A765,A767,B753,B757,B760,B761,B763,B769	1	SPR1A_MOUSE
279857	A751,A753,A757,A763,A769,A770,B751,B758,B759,B765,B769,B770	A758,A759,A760,A761,A765,A767,B753,B757,B760,B761,B763,B767	1	CADM4_MOUSE
279858	A751,A753,A757,A763,A769,A770,B751,B758,B759,B767,B769,B770	A758,A759,A760,A761,A765,A767,B753,B757,B760,B761,B763,B765	1	GRN_MOUSE
279859	A751,A753,A757,A763,A769,A770,B751,B758,B760,B761,B763,B765	A758,A759,A760,A761,A765,A767,B753,B757,B759,B767,B769,B770	0
279860	A751,A753,A757,A763,A769,A770,B751,B758,B760,B761,B763,B767	A758,A759,A760,A761,A765,A767,B753,B757,B759,B765,B769,B770	0
279861	A751,A753,A757,A763,A769,A770,B751,B758,B760,B761,B763,B769	A758,A759,A760,A761,A765,A767,B753,B757,B759,B765,B767,B770	0
279862	A751,A753,A757,A763,A769,A770,B751,B758,B760,B761,B763,B770	A758,A759,A760,A761,A765,A767,B753,B757,B759,B765,B767,B769	0
279863	A751,A753,A757,A763,A769,A770,B751,B758,B760,B761,B765,B767	A758,A759,A760,A761,A765,A767,B753,B757,B759,B763,B769,B770	0
279864	A751,A753,A757,A763,A769,A770,B751,B758,B760,B761,B765,B769	A758,A759,A760,A761,A765,A767,B753,B757,B759,B763,B767,B770	1	CADM4_MOUSE
279865	A751,A753,A757,A763,A769,A770,B751,B758,B760,B761,B765,B770	A758,A759,A760,A761,A765,A767,B753,B757,B759,B763,B767,B769	1	LY6C2_MOUSE
279866	A751,A753,A757,A763,A769,A770,B751,B758,B760,B761,B767,B769	A758,A759,A760,A761,A765,A767,B753,B757,B759,B763,B765,B770	0
279867	A751,A753,A757,A763,A769,A770,B751,B758,B760,B761,B767,B770	A758,A759,A760,A761,A765,A767,B753,B757,B759,B763,B765,B769	0
279868	A751,A753,A757,A763,A769,A770,B751,B758,B760,B761,B769,B770	A758,A759,A760,A761,A765,A767,B753,B757,B759,B763,B765,B767	0
279869	A751,A753,A757,A763,A769,A770,B751,B758,B760,B763,B765,B767	A758,A759,A760,A761,A765,A767,B753,B757,B759,B761,B769,B770	0
279870	A751,A753,A757,A763,A769,A770,B751,B758,B760,B763,B765,B769	A758,A759,A760,A761,A765,A767,B753,B757,B759,B761,B767,B770	0
279871	A751,A753,A757,A763,A769,A770,B751,B758,B760,B763,B765,B770	A758,A759,A760,A761,A765,A767,B753,B757,B759,B761,B767,B769	0
279872	A751,A753,A757,A763,A769,A770,B751,B758,B760,B763,B767,B769	A758,A759,A760,A761,A765,A767,B753,B757,B759,B761,B765,B770	0
279873	A751,A753,A757,A763,A769,A770,B751,B758,B760,B763,B767,B770	A758,A759,A760,A761,A765,A767,B753,B757,B759,B761,B765,B769	0
279874	A751,A753,A757,A763,A769,A770,B751,B758,B760,B763,B769,B770	A758,A759,A760,A761,A765,A767,B753,B757,B759,B761,B765,B767	0
279875	A751,A753,A757,A763,A769,A770,B751,B758,B760,B765,B767,B769	A758,A759,A760,A761,A765,A767,B753,B757,B759,B761,B763,B770	1	CADM4_MOUSE
279876	A751,A753,A757,A763,A769,A770,B751,B758,B760,B765,B767,B770	A758,A759,A760,A761,A765,A767,B753,B757,B759,B761,B763,B769	0
279877	A751,A753,A757,A763,A769,A770,B751,B758,B760,B765,B769,B770	A758,A759,A760,A761,A765,A767,B753,B757,B759,B761,B763,B767	0
279878	A751,A753,A757,A763,A769,A770,B751,B758,B760,B767,B769,B770	A758,A759,A760,A761,A765,A767,B753,B757,B759,B761,B763,B765	0
279879	A751,A753,A757,A763,A769,A770,B751,B758,B761,B763,B765,B767	A758,A759,A760,A761,A765,A767,B753,B757,B759,B760,B769,B770	0
279880	A751,A753,A757,A763,A769,A770,B751,B758,B761,B763,B765,B769	A758,A759,A760,A761,A765,A767,B753,B757,B759,B760,B767,B770	0
279881	A751,A753,A757,A763,A769,A770,B751,B758,B761,B763,B765,B770	A758,A759,A760,A761,A765,A767,B753,B757,B759,B760,B767,B769	0
279882	A751,A753,A757,A763,A769,A770,B751,B758,B761,B763,B767,B769	A758,A759,A760,A761,A765,A767,B753,B757,B759,B760,B765,B770	0
279883	A751,A753,A757,A763,A769,A770,B751,B758,B761,B763,B767,B770	A758,A759,A760,A761,A765,A767,B753,B757,B759,B760,B765,B769	0
279884	A751,A753,A757,A763,A769,A770,B751,B758,B761,B763,B769,B770	A758,A759,A760,A761,A765,A767,B753,B757,B759,B760,B765,B767	0
279885	A751,A753,A757,A763,A769,A770,B751,B758,B761,B765,B767,B769	A758,A759,A760,A761,A765,A767,B753,B757,B759,B760,B763,B770	1	ICAM1_MOUSE
279886	A751,A753,A757,A763,A769,A770,B751,B758,B761,B765,B767,B770	A758,A759,A760,A761,A765,A767,B753,B757,B759,B760,B763,B769	1	SPR1A_MOUSE
279887	A751,A753,A757,A763,A769,A770,B751,B758,B761,B765,B769,B770	A758,A759,A760,A761,A765,A767,B753,B757,B759,B760,B763,B767	2	PZP_MOUSE,ICAM1_MOUSE
279888	A751,A753,A757,A763,A769,A770,B751,B758,B761,B767,B769,B770	A758,A759,A760,A761,A765,A767,B753,B757,B759,B760,B763,B765	0
279889	A751,A753,A757,A763,A769,A770,B751,B758,B763,B765,B767,B769	A758,A759,A760,A761,A765,A767,B753,B757,B759,B760,B761,B770	0
279890	A751,A753,A757,A763,A769,A770,B751,B758,B763,B765,B767,B770	A758,A759,A760,A761,A765,A767,B753,B757,B759,B760,B761,B769	0
279891	A751,A753,A757,A763,A769,A770,B751,B758,B763,B765,B769,B770	A758,A759,A760,A761,A765,A767,B753,B757,B759,B760,B761,B767	0
279892	A751,A753,A757,A763,A769,A770,B751,B758,B763,B767,B769,B770	A758,A759,A760,A761,A765,A767,B753,B757,B759,B760,B761,B765	0
279893	A751,A753,A757,A763,A769,A770,B751,B758,B765,B767,B769,B770	A758,A759,A760,A761,A765,A767,B753,B757,B759,B760,B761,B763	3	SPR1A_MOUSE,CAMP_MOUSE,ICAM1_MOUSE
279894	A751,A753,A757,A763,A769,A770,B751,B759,B760,B761,B763,B765	A758,A759,A760,A761,A765,A767,B753,B757,B758,B767,B769,B770	0
279895	A751,A753,A757,A763,A769,A770,B751,B759,B760,B761,B763,B767	A758,A759,A760,A761,A765,A767,B753,B757,B758,B765,B769,B770	0
279896	A751,A753,A757,A763,A769,A770,B751,B759,B760,B761,B763,B769	A758,A759,A760,A761,A765,A767,B753,B757,B758,B765,B767,B770	0
279897	A751,A753,A757,A763,A769,A770,B751,B759,B760,B761,B763,B770	A758,A759,A760,A761,A765,A767,B753,B757,B758,B765,B767,B769	0
279898	A751,A753,A757,A763,A769,A770,B751,B759,B760,B761,B765,B767	A758,A759,A760,A761,A765,A767,B753,B757,B758,B763,B769,B770	0
279899	A751,A753,A757,A763,A769,A770,B751,B759,B760,B761,B765,B769	A758,A759,A760,A761,A765,A767,B753,B757,B758,B763,B767,B770	1	CADM4_MOUSE
279900	A751,A753,A757,A763,A769,A770,B751,B759,B760,B761,B765,B770	A758,A759,A760,A761,A765,A767,B753,B757,B758,B763,B767,B769	0
279901	A751,A753,A757,A763,A769,A770,B751,B759,B760,B761,B767,B769	A758,A759,A760,A761,A765,A767,B753,B757,B758,B763,B765,B770	0
279902	A751,A753,A757,A763,A769,A770,B751,B759,B760,B761,B767,B770	A758,A759,A760,A761,A765,A767,B753,B757,B758,B763,B765,B769	0
279903	A751,A753,A757,A763,A769,A770,B751,B759,B760,B761,B769,B770	A758,A759,A760,A761,A765,A767,B753,B757,B758,B763,B765,B767	0
279904	A751,A753,A757,A763,A769,A770,B751,B759,B760,B763,B765,B767	A758,A759,A760,A761,A765,A767,B753,B757,B758,B761,B769,B770	0
279905	A751,A753,A757,A763,A769,A770,B751,B759,B760,B763,B765,B769	A758,A759,A760,A761,A765,A767,B753,B757,B758,B761,B767,B770	1	CADM4_MOUSE
279906	A751,A753,A757,A763,A769,A770,B751,B759,B760,B763,B765,B770	A758,A759,A760,A761,A765,A767,B753,B757,B758,B761,B767,B769	0
279907	A751,A753,A757,A763,A769,A770,B751,B759,B760,B763,B767,B769	A758,A759,A760,A761,A765,A767,B753,B757,B758,B761,B765,B770	0
279908	A751,A753,A757,A763,A769,A770,B751,B759,B760,B763,B767,B770	A758,A759,A760,A761,A765,A767,B753,B757,B758,B761,B765,B769	0
279909	A751,A753,A757,A763,A769,A770,B751,B759,B760,B763,B769,B770	A758,A759,A760,A761,A765,A767,B753,B757,B758,B761,B765,B767	0
279910	A751,A753,A757,A763,A769,A770,B751,B759,B760,B765,B767,B769	A758,A759,A760,A761,A765,A767,B753,B757,B758,B761,B763,B770	1	CADM4_MOUSE
279911	A751,A753,A757,A763,A769,A770,B751,B759,B760,B765,B767,B770	A758,A759,A760,A761,A765,A767,B753,B757,B758,B761,B763,B769	0
279912	A751,A753,A757,A763,A769,A770,B751,B759,B760,B765,B769,B770	A758,A759,A760,A761,A765,A767,B753,B757,B758,B761,B763,B767	0
279913	A751,A753,A757,A763,A769,A770,B751,B759,B760,B767,B769,B770	A758,A759,A760,A761,A765,A767,B753,B757,B758,B761,B763,B765	0
279914	A751,A753,A757,A763,A769,A770,B751,B759,B761,B763,B765,B767	A758,A759,A760,A761,A765,A767,B753,B757,B758,B760,B769,B770	0
279915	A751,A753,A757,A763,A769,A770,B751,B759,B761,B763,B765,B769	A758,A759,A760,A761,A765,A767,B753,B757,B758,B760,B767,B770	0
279916	A751,A753,A757,A763,A769,A770,B751,B759,B761,B763,B765,B770	A758,A759,A760,A761,A765,A767,B753,B757,B758,B760,B767,B769	0
279917	A751,A753,A757,A763,A769,A770,B751,B759,B761,B763,B767,B769	A758,A759,A760,A761,A765,A767,B753,B757,B758,B760,B765,B770	0
279918	A751,A753,A757,A763,A769,A770,B751,B759,B761,B763,B767,B770	A758,A759,A760,A761,A765,A767,B753,B757,B758,B760,B765,B769	0
279919	A751,A753,A757,A763,A769,A770,B751,B759,B761,B763,B769,B770	A758,A759,A760,A761,A765,A767,B753,B757,B758,B760,B765,B767	0
279920	A751,A753,A757,A763,A769,A770,B751,B759,B761,B765,B767,B769	A758,A759,A760,A761,A765,A767,B753,B757,B758,B760,B763,B770	0
279921	A751,A753,A757,A763,A769,A770,B751,B759,B761,B765,B767,B770	A758,A759,A760,A761,A765,A767,B753,B757,B758,B760,B763,B769	0
279922	A751,A753,A757,A763,A769,A770,B751,B759,B761,B765,B769,B770	A758,A759,A760,A761,A765,A767,B753,B757,B758,B760,B763,B767	1	PZP_MOUSE
279923	A751,A753,A757,A763,A769,A770,B751,B759,B761,B767,B769,B770	A758,A759,A760,A761,A765,A767,B753,B757,B758,B760,B763,B765	1	GRN_MOUSE
279924	A751,A753,A757,A763,A769,A770,B751,B759,B763,B765,B767,B769	A758,A759,A760,A761,A765,A767,B753,B757,B758,B760,B761,B770	0
279925	A751,A753,A757,A763,A769,A770,B751,B759,B763,B765,B767,B770	A758,A759,A760,A761,A765,A767,B753,B757,B758,B760,B761,B769	0
279926	A751,A753,A757,A763,A769,A770,B751,B759,B763,B765,B769,B770	A758,A759,A760,A761,A765,A767,B753,B757,B758,B760,B761,B767	0
279927	A751,A753,A757,A763,A769,A770,B751,B759,B763,B767,B769,B770	A758,A759,A760,A761,A765,A767,B753,B757,B758,B760,B761,B765	0
279928	A751,A753,A757,A763,A769,A770,B751,B759,B765,B767,B769,B770	A758,A759,A760,A761,A765,A767,B753,B757,B758,B760,B761,B763	1	GRN_MOUSE
279929	A751,A753,A757,A763,A769,A770,B751,B760,B761,B763,B765,B767	A758,A759,A760,A761,A765,A767,B753,B757,B758,B759,B769,B770	0
279930	A751,A753,A757,A763,A769,A770,B751,B760,B761,B763,B765,B769	A758,A759,A760,A761,A765,A767,B753,B757,B758,B759,B767,B770	0
279931	A751,A753,A757,A763,A769,A770,B751,B760,B761,B763,B765,B770	A758,A759,A760,A761,A765,A767,B753,B757,B758,B759,B767,B769	0
279932	A751,A753,A757,A763,A769,A770,B751,B760,B761,B763,B767,B769	A758,A759,A760,A761,A765,A767,B753,B757,B758,B759,B765,B770	0
279933	A751,A753,A757,A763,A769,A770,B751,B760,B761,B763,B767,B770	A758,A759,A760,A761,A765,A767,B753,B757,B758,B759,B765,B769	0
279934	A751,A753,A757,A763,A769,A770,B751,B760,B761,B763,B769,B770	A758,A759,A760,A761,A765,A767,B753,B757,B758,B759,B765,B767	0
279935	A751,A753,A757,A763,A769,A770,B751,B760,B761,B765,B767,B769	A758,A759,A760,A761,A765,A767,B753,B757,B758,B759,B763,B770	0
279936	A751,A753,A757,A763,A769,A770,B751,B760,B761,B765,B767,B770	A758,A759,A760,A761,A765,A767,B753,B757,B758,B759,B763,B769	1	LY6C2_MOUSE
279937	A751,A753,A757,A763,A769,A770,B751,B760,B761,B765,B769,B770	A758,A759,A760,A761,A765,A767,B753,B757,B758,B759,B763,B767	1	LY6C2_MOUSE
279938	A751,A753,A757,A763,A769,A770,B751,B760,B761,B767,B769,B770	A758,A759,A760,A761,A765,A767,B753,B757,B758,B759,B763,B765	0
279939	A751,A753,A757,A763,A769,A770,B751,B760,B763,B765,B767,B769	A758,A759,A760,A761,A765,A767,B753,B757,B758,B759,B761,B770	0
279940	A751,A753,A757,A763,A769,A770,B751,B760,B763,B765,B767,B770	A758,A759,A760,A761,A765,A767,B753,B757,B758,B759,B761,B769	0
279941	A751,A753,A757,A763,A769,A770,B751,B760,B763,B765,B769,B770	A758,A759,A760,A761,A765,A767,B753,B757,B758,B759,B761,B767	0
279942	A751,A753,A757,A763,A769,A770,B751,B760,B763,B767,B769,B770	A758,A759,A760,A761,A765,A767,B753,B757,B758,B759,B761,B765	0
279943	A751,A753,A757,A763,A769,A770,B751,B760,B765,B767,B769,B770	A758,A759,A760,A761,A765,A767,B753,B757,B758,B759,B761,B763	0
279944	A751,A753,A757,A763,A769,A770,B751,B761,B763,B765,B767,B769	A758,A759,A760,A761,A765,A767,B753,B757,B758,B759,B760,B770	0
279945	A751,A753,A757,A763,A769,A770,B751,B761,B763,B765,B767,B770	A758,A759,A760,A761,A765,A767,B753,B757,B758,B759,B760,B769	0
279946	A751,A753,A757,A763,A769,A770,B751,B761,B763,B765,B769,B770	A758,A759,A760,A761,A765,A767,B753,B757,B758,B759,B760,B767	0
279947	A751,A753,A757,A763,A769,A770,B751,B761,B763,B767,B769,B770	A758,A759,A760,A761,A765,A767,B753,B757,B758,B759,B760,B765	0
279948	A751,A753,A757,A763,A769,A770,B751,B761,B765,B767,B769,B770	A758,A759,A760,A761,A765,A767,B753,B757,B758,B759,B760,B763	3	TFF1_MOUSE,PZP_MOUSE,ICAM1_MOUSE
279949	A751,A753,A757,A763,A769,A770,B751,B763,B765,B767,B769,B770	A758,A759,A760,A761,A765,A767,B753,B757,B758,B759,B760,B761	0
279950	A751,A753,A757,A763,A769,A770,B753,B757,B758,B759,B760,B761	A758,A759,A760,A761,A765,A767,B751,B763,B765,B767,B769,B770	6	LGMN_MOUSE,EPDR1_MOUSE,CADM4_MOUSE,RISC_MOUSE,MUP5_MOUSE,MUP20_MOUSE
279951	A751,A753,A757,A763,A769,A770,B753,B757,B758,B759,B760,B763	A758,A759,A760,A761,A765,A767,B751,B761,B765,B767,B769,B770	1	EPDR1_MOUSE
279952	A751,A753,A757,A763,A769,A770,B753,B757,B758,B759,B760,B765	A758,A759,A760,A761,A765,A767,B751,B761,B763,B767,B769,B770	2	EPDR1_MOUSE,CADM4_MOUSE
279953	A751,A753,A757,A763,A769,A770,B753,B757,B758,B759,B760,B767	A758,A759,A760,A761,A765,A767,B751,B761,B763,B765,B769,B770	2	EPDR1_MOUSE,CADM4_MOUSE
279954	A751,A753,A757,A763,A769,A770,B753,B757,B758,B759,B760,B769	A758,A759,A760,A761,A765,A767,B751,B761,B763,B765,B767,B770	3	EPDR1_MOUSE,CADM4_MOUSE,MUP5_MOUSE
279955	A751,A753,A757,A763,A769,A770,B753,B757,B758,B759,B760,B770	A758,A759,A760,A761,A765,A767,B751,B761,B763,B765,B767,B769	2	ECP1_MOUSE,EPDR1_MOUSE
279956	A751,A753,A757,A763,A769,A770,B753,B757,B758,B759,B761,B763	A758,A759,A760,A761,A765,A767,B751,B760,B765,B767,B769,B770	0
279957	A751,A753,A757,A763,A769,A770,B753,B757,B758,B759,B761,B765	A758,A759,A760,A761,A765,A767,B751,B760,B763,B767,B769,B770	1	CADM4_MOUSE
279958	A751,A753,A757,A763,A769,A770,B753,B757,B758,B759,B761,B767	A758,A759,A760,A761,A765,A767,B751,B760,B763,B765,B769,B770	0
279959	A751,A753,A757,A763,A769,A770,B753,B757,B758,B759,B761,B769	A758,A759,A760,A761,A765,A767,B751,B760,B763,B765,B767,B770	1	CADM4_MOUSE
279960	A751,A753,A757,A763,A769,A770,B753,B757,B758,B759,B761,B770	A758,A759,A760,A761,A765,A767,B751,B760,B763,B765,B767,B769	0
279961	A751,A753,A757,A763,A769,A770,B753,B757,B758,B759,B763,B765	A758,A759,A760,A761,A765,A767,B751,B760,B761,B767,B769,B770	0
279962	A751,A753,A757,A763,A769,A770,B753,B757,B758,B759,B763,B767	A758,A759,A760,A761,A765,A767,B751,B760,B761,B765,B769,B770	0
279963	A751,A753,A757,A763,A769,A770,B753,B757,B758,B759,B763,B769	A758,A759,A760,A761,A765,A767,B751,B760,B761,B765,B767,B770	1	CADM4_MOUSE
279964	A751,A753,A757,A763,A769,A770,B753,B757,B758,B759,B763,B770	A758,A759,A760,A761,A765,A767,B751,B760,B761,B765,B767,B769	0
279965	A751,A753,A757,A763,A769,A770,B753,B757,B758,B759,B765,B767	A758,A759,A760,A761,A765,A767,B751,B760,B761,B763,B769,B770	1	CADM4_MOUSE
279966	A751,A753,A757,A763,A769,A770,B753,B757,B758,B759,B765,B769	A758,A759,A760,A761,A765,A767,B751,B760,B761,B763,B767,B770	2	EPDR1_MOUSE,CADM4_MOUSE
279967	A751,A753,A757,A763,A769,A770,B753,B757,B758,B759,B765,B770	A758,A759,A760,A761,A765,A767,B751,B760,B761,B763,B767,B769	0
279968	A751,A753,A757,A763,A769,A770,B753,B757,B758,B759,B767,B769	A758,A759,A760,A761,A765,A767,B751,B760,B761,B763,B765,B770	1	CADM4_MOUSE
279969	A751,A753,A757,A763,A769,A770,B753,B757,B758,B759,B767,B770	A758,A759,A760,A761,A765,A767,B751,B760,B761,B763,B765,B769	0
279970	A751,A753,A757,A763,A769,A770,B753,B757,B758,B759,B769,B770	A758,A759,A760,A761,A765,A767,B751,B760,B761,B763,B765,B767	0
279971	A751,A753,A757,A763,A769,A770,B753,B757,B758,B760,B761,B763	A758,A759,A760,A761,A765,A767,B751,B759,B765,B767,B769,B770	0
279972	A751,A753,A757,A763,A769,A770,B753,B757,B758,B760,B761,B765	A758,A759,A760,A761,A765,A767,B751,B759,B763,B767,B769,B770	0
279973	A751,A753,A757,A763,A769,A770,B753,B757,B758,B760,B761,B767	A758,A759,A760,A761,A765,A767,B751,B759,B763,B765,B769,B770	0
279974	A751,A753,A757,A763,A769,A770,B753,B757,B758,B760,B761,B769	A758,A759,A760,A761,A765,A767,B751,B759,B763,B765,B767,B770	1	MUP5_MOUSE
279975	A751,A753,A757,A763,A769,A770,B753,B757,B758,B760,B761,B770	A758,A759,A760,A761,A765,A767,B751,B759,B763,B765,B767,B769	0
279976	A751,A753,A757,A763,A769,A770,B753,B757,B758,B760,B763,B765	A758,A759,A760,A761,A765,A767,B751,B759,B761,B767,B769,B770	0
279977	A751,A753,A757,A763,A769,A770,B753,B757,B758,B760,B763,B767	A758,A759,A760,A761,A765,A767,B751,B759,B761,B765,B769,B770	0
279978	A751,A753,A757,A763,A769,A770,B753,B757,B758,B760,B763,B769	A758,A759,A760,A761,A765,A767,B751,B759,B761,B765,B767,B770	0
279979	A751,A753,A757,A763,A769,A770,B753,B757,B758,B760,B763,B770	A758,A759,A760,A761,A765,A767,B751,B759,B761,B765,B767,B769	0
279980	A751,A753,A757,A763,A769,A770,B753,B757,B758,B760,B765,B767	A758,A759,A760,A761,A765,A767,B751,B759,B761,B763,B769,B770	0
279981	A751,A753,A757,A763,A769,A770,B753,B757,B758,B760,B765,B769	A758,A759,A760,A761,A765,A767,B751,B759,B761,B763,B767,B770	2	EPDR1_MOUSE,CADM4_MOUSE
279982	A751,A753,A757,A763,A769,A770,B753,B757,B758,B760,B765,B770	A758,A759,A760,A761,A765,A767,B751,B759,B761,B763,B767,B769	1	EPDR1_MOUSE
279983	A751,A753,A757,A763,A769,A770,B753,B757,B758,B760,B767,B769	A758,A759,A760,A761,A765,A767,B751,B759,B761,B763,B765,B770	0
279984	A751,A753,A757,A763,A769,A770,B753,B757,B758,B760,B767,B770	A758,A759,A760,A761,A765,A767,B751,B759,B761,B763,B765,B769	0
279985	A751,A753,A757,A763,A769,A770,B753,B757,B758,B760,B769,B770	A758,A759,A760,A761,A765,A767,B751,B759,B761,B763,B765,B767	1	EPDR1_MOUSE
279986	A751,A753,A757,A763,A769,A770,B753,B757,B758,B761,B763,B765	A758,A759,A760,A761,A765,A767,B751,B759,B760,B767,B769,B770	0
279987	A751,A753,A757,A763,A769,A770,B753,B757,B758,B761,B763,B767	A758,A759,A760,A761,A765,A767,B751,B759,B760,B765,B769,B770	0
279988	A751,A753,A757,A763,A769,A770,B753,B757,B758,B761,B763,B769	A758,A759,A760,A761,A765,A767,B751,B759,B760,B765,B767,B770	0
279989	A751,A753,A757,A763,A769,A770,B753,B757,B758,B761,B763,B770	A758,A759,A760,A761,A765,A767,B751,B759,B760,B765,B767,B769	0
279990	A751,A753,A757,A763,A769,A770,B753,B757,B758,B761,B765,B767	A758,A759,A760,A761,A765,A767,B751,B759,B760,B763,B769,B770	0
279991	A751,A753,A757,A763,A769,A770,B753,B757,B758,B761,B765,B769	A758,A759,A760,A761,A765,A767,B751,B759,B760,B763,B767,B770	2	ICAM1_MOUSE,CADM4_MOUSE
279992	A751,A753,A757,A763,A769,A770,B753,B757,B758,B761,B765,B770	A758,A759,A760,A761,A765,A767,B751,B759,B760,B763,B767,B769	0
279993	A751,A753,A757,A763,A769,A770,B753,B757,B758,B761,B767,B769	A758,A759,A760,A761,A765,A767,B751,B759,B760,B763,B765,B770	0
279994	A751,A753,A757,A763,A769,A770,B753,B757,B758,B761,B767,B770	A758,A759,A760,A761,A765,A767,B751,B759,B760,B763,B765,B769	0
279995	A751,A753,A757,A763,A769,A770,B753,B757,B758,B761,B769,B770	A758,A759,A760,A761,A765,A767,B751,B759,B760,B763,B765,B767	0
279996	A751,A753,A757,A763,A769,A770,B753,B757,B758,B763,B765,B767	A758,A759,A760,A761,A765,A767,B751,B759,B760,B761,B769,B770	0
279997	A751,A753,A757,A763,A769,A770,B753,B757,B758,B763,B765,B769	A758,A759,A760,A761,A765,A767,B751,B759,B760,B761,B767,B770	0
279998	A751,A753,A757,A763,A769,A770,B753,B757,B758,B763,B765,B770	A758,A759,A760,A761,A765,A767,B751,B759,B760,B761,B767,B769	0
279999	A751,A753,A757,A763,A769,A770,B753,B757,B758,B763,B767,B769	A758,A759,A760,A761,A765,A767,B751,B759,B760,B761,B765,B770	0
280000	A751,A753,A757,A763,A769,A770,B753,B757,B758,B763,B767,B770	A758,A759,A760,A761,A765,A767,B751,B759,B760,B761,B765,B769	0
280001	A751,A753,A757,A763,A769,A770,B753,B757,B758,B763,B769,B770	A758,A759,A760,A761,A765,A767,B751,B759,B760,B761,B765,B767	0
280002	A751,A753,A757,A763,A769,A770,B753,B757,B758,B765,B767,B769	A758,A759,A760,A761,A765,A767,B751,B759,B760,B761,B763,B770	0
280003	A751,A753,A757,A763,A769,A770,B753,B757,B758,B765,B767,B770	A758,A759,A760,A761,A765,A767,B751,B759,B760,B761,B763,B769	0
280004	A751,A753,A757,A763,A769,A770,B753,B757,B758,B765,B769,B770	A758,A759,A760,A761,A765,A767,B751,B759,B760,B761,B763,B767	1	ICAM1_MOUSE
280005	A751,A753,A757,A763,A769,A770,B753,B757,B758,B767,B769,B770	A758,A759,A760,A761,A765,A767,B751,B759,B760,B761,B763,B765	0
280006	A751,A753,A757,A763,A769,A770,B753,B757,B759,B760,B761,B763	A758,A759,A760,A761,A765,A767,B751,B758,B765,B767,B769,B770	0
280007	A751,A753,A757,A763,A769,A770,B753,B757,B759,B760,B761,B765	A758,A759,A760,A761,A765,A767,B751,B758,B763,B767,B769,B770	2	LGMN_MOUSE,EPDR1_MOUSE
280008	A751,A753,A757,A763,A769,A770,B753,B757,B759,B760,B761,B767	A758,A759,A760,A761,A765,A767,B751,B758,B763,B765,B769,B770	2	MUP5_MOUSE,MUP20_MOUSE
280009	A751,A753,A757,A763,A769,A770,B753,B757,B759,B760,B761,B769	A758,A759,A760,A761,A765,A767,B751,B758,B763,B765,B767,B770	4	LGMN_MOUSE,CADM4_MOUSE,MUP5_MOUSE,MUP20_MOUSE
280010	A751,A753,A757,A763,A769,A770,B753,B757,B759,B760,B761,B770	A758,A759,A760,A761,A765,A767,B751,B758,B763,B765,B767,B769	2	MUP5_MOUSE,MUP20_MOUSE
280011	A751,A753,A757,A763,A769,A770,B753,B757,B759,B760,B763,B765	A758,A759,A760,A761,A765,A767,B751,B758,B761,B767,B769,B770	0
280012	A751,A753,A757,A763,A769,A770,B753,B757,B759,B760,B763,B767	A758,A759,A760,A761,A765,A767,B751,B758,B761,B765,B769,B770	0
280013	A751,A753,A757,A763,A769,A770,B753,B757,B759,B760,B763,B769	A758,A759,A760,A761,A765,A767,B751,B758,B761,B765,B767,B770	0
280014	A751,A753,A757,A763,A769,A770,B753,B757,B759,B760,B763,B770	A758,A759,A760,A761,A765,A767,B751,B758,B761,B765,B767,B769	0
280015	A751,A753,A757,A763,A769,A770,B753,B757,B759,B760,B765,B767	A758,A759,A760,A761,A765,A767,B751,B758,B761,B763,B769,B770	1	EPDR1_MOUSE
280016	A751,A753,A757,A763,A769,A770,B753,B757,B759,B760,B765,B769	A758,A759,A760,A761,A765,A767,B751,B758,B761,B763,B767,B770	2	EPDR1_MOUSE,CADM4_MOUSE
280017	A751,A753,A757,A763,A769,A770,B753,B757,B759,B760,B765,B770	A758,A759,A760,A761,A765,A767,B751,B758,B761,B763,B767,B769	1	EPDR1_MOUSE
280018	A751,A753,A757,A763,A769,A770,B753,B757,B759,B760,B767,B769	A758,A759,A760,A761,A765,A767,B751,B758,B761,B763,B765,B770	2	EPDR1_MOUSE,CADM4_MOUSE
280019	A751,A753,A757,A763,A769,A770,B753,B757,B759,B760,B767,B770	A758,A759,A760,A761,A765,A767,B751,B758,B761,B763,B765,B769	0
280020	A751,A753,A757,A763,A769,A770,B753,B757,B759,B760,B769,B770	A758,A759,A760,A761,A765,A767,B751,B758,B761,B763,B765,B767	1	EPDR1_MOUSE
280021	A751,A753,A757,A763,A769,A770,B753,B757,B759,B761,B763,B765	A758,A759,A760,A761,A765,A767,B751,B758,B760,B767,B769,B770	0
280022	A751,A753,A757,A763,A769,A770,B753,B757,B759,B761,B763,B767	A758,A759,A760,A761,A765,A767,B751,B758,B760,B765,B769,B770	0
280023	A751,A753,A757,A763,A769,A770,B753,B757,B759,B761,B763,B769	A758,A759,A760,A761,A765,A767,B751,B758,B760,B765,B767,B770	0
280024	A751,A753,A757,A763,A769,A770,B753,B757,B759,B761,B763,B770	A758,A759,A760,A761,A765,A767,B751,B758,B760,B765,B767,B769	0
280025	A751,A753,A757,A763,A769,A770,B753,B757,B759,B761,B765,B767	A758,A759,A760,A761,A765,A767,B751,B758,B760,B763,B769,B770	1	MOES_MOUSE
280026	A751,A753,A757,A763,A769,A770,B753,B757,B759,B761,B765,B769	A758,A759,A760,A761,A765,A767,B751,B758,B760,B763,B767,B770	1	CADM4_MOUSE
280027	A751,A753,A757,A763,A769,A770,B753,B757,B759,B761,B765,B770	A758,A759,A760,A761,A765,A767,B751,B758,B760,B763,B767,B769	0
280028	A751,A753,A757,A763,A769,A770,B753,B757,B759,B761,B767,B769	A758,A759,A760,A761,A765,A767,B751,B758,B760,B763,B765,B770	1	CAH2_MOUSE
280029	A751,A753,A757,A763,A769,A770,B753,B757,B759,B761,B767,B770	A758,A759,A760,A761,A765,A767,B751,B758,B760,B763,B765,B769	0
280030	A751,A753,A757,A763,A769,A770,B753,B757,B759,B761,B769,B770	A758,A759,A760,A761,A765,A767,B751,B758,B760,B763,B765,B767	0
280031	A751,A753,A757,A763,A769,A770,B753,B757,B759,B763,B765,B767	A758,A759,A760,A761,A765,A767,B751,B758,B760,B761,B769,B770	0
280032	A751,A753,A757,A763,A769,A770,B753,B757,B759,B763,B765,B769	A758,A759,A760,A761,A765,A767,B751,B758,B760,B761,B767,B770	1	CADM4_MOUSE
280033	A751,A753,A757,A763,A769,A770,B753,B757,B759,B763,B765,B770	A758,A759,A760,A761,A765,A767,B751,B758,B760,B761,B767,B769	0
280034	A751,A753,A757,A763,A769,A770,B753,B757,B759,B763,B767,B769	A758,A759,A760,A761,A765,A767,B751,B758,B760,B761,B765,B770	0
280035	A751,A753,A757,A763,A769,A770,B753,B757,B759,B763,B767,B770	A758,A759,A760,A761,A765,A767,B751,B758,B760,B761,B765,B769	0
280036	A751,A753,A757,A763,A769,A770,B753,B757,B759,B763,B769,B770	A758,A759,A760,A761,A765,A767,B751,B758,B760,B761,B765,B767	0
280037	A751,A753,A757,A763,A769,A770,B753,B757,B759,B765,B767,B769	A758,A759,A760,A761,A765,A767,B751,B758,B760,B761,B763,B770	1	CADM4_MOUSE
280038	A751,A753,A757,A763,A769,A770,B753,B757,B759,B765,B767,B770	A758,A759,A760,A761,A765,A767,B751,B758,B760,B761,B763,B769	0
280039	A751,A753,A757,A763,A769,A770,B753,B757,B759,B765,B769,B770	A758,A759,A760,A761,A765,A767,B751,B758,B760,B761,B763,B767	0
280040	A751,A753,A757,A763,A769,A770,B753,B757,B759,B767,B769,B770	A758,A759,A760,A761,A765,A767,B751,B758,B760,B761,B763,B765	0
280041	A751,A753,A757,A763,A769,A770,B753,B757,B760,B761,B763,B765	A758,A759,A760,A761,A765,A767,B751,B758,B759,B767,B769,B770	0
280042	A751,A753,A757,A763,A769,A770,B753,B757,B760,B761,B763,B767	A758,A759,A760,A761,A765,A767,B751,B758,B759,B765,B769,B770	0
280043	A751,A753,A757,A763,A769,A770,B753,B757,B760,B761,B763,B769	A758,A759,A760,A761,A765,A767,B751,B758,B759,B765,B767,B770	0
280044	A751,A753,A757,A763,A769,A770,B753,B757,B760,B761,B763,B770	A758,A759,A760,A761,A765,A767,B751,B758,B759,B765,B767,B769	0
280045	A751,A753,A757,A763,A769,A770,B753,B757,B760,B761,B765,B767	A758,A759,A760,A761,A765,A767,B751,B758,B759,B763,B769,B770	0
280046	A751,A753,A757,A763,A769,A770,B753,B757,B760,B761,B765,B769	A758,A759,A760,A761,A765,A767,B751,B758,B759,B763,B767,B770	0
280047	A751,A753,A757,A763,A769,A770,B753,B757,B760,B761,B765,B770	A758,A759,A760,A761,A765,A767,B751,B758,B759,B763,B767,B769	0
280048	A751,A753,A757,A763,A769,A770,B753,B757,B760,B761,B767,B769	A758,A759,A760,A761,A765,A767,B751,B758,B759,B763,B765,B770	2	CAH2_MOUSE,MUP5_MOUSE
280049	A751,A753,A757,A763,A769,A770,B753,B757,B760,B761,B767,B770	A758,A759,A760,A761,A765,A767,B751,B758,B759,B763,B765,B769	0
280050	A751,A753,A757,A763,A769,A770,B753,B757,B760,B761,B769,B770	A758,A759,A760,A761,A765,A767,B751,B758,B759,B763,B765,B767	1	MUP5_MOUSE
280051	A751,A753,A757,A763,A769,A770,B753,B757,B760,B763,B765,B767	A758,A759,A760,A761,A765,A767,B751,B758,B759,B761,B769,B770	0
280052	A751,A753,A757,A763,A769,A770,B753,B757,B760,B763,B765,B769	A758,A759,A760,A761,A765,A767,B751,B758,B759,B761,B767,B770	0
280053	A751,A753,A757,A763,A769,A770,B753,B757,B760,B763,B765,B770	A758,A759,A760,A761,A765,A767,B751,B758,B759,B761,B767,B769	0
280054	A751,A753,A757,A763,A769,A770,B753,B757,B760,B763,B767,B769	A758,A759,A760,A761,A765,A767,B751,B758,B759,B761,B765,B770	0
280055	A751,A753,A757,A763,A769,A770,B753,B757,B760,B763,B767,B770	A758,A759,A760,A761,A765,A767,B751,B758,B759,B761,B765,B769	0
280056	A751,A753,A757,A763,A769,A770,B753,B757,B760,B763,B769,B770	A758,A759,A760,A761,A765,A767,B751,B758,B759,B761,B765,B767	0
280057	A751,A753,A757,A763,A769,A770,B753,B757,B760,B765,B767,B769	A758,A759,A760,A761,A765,A767,B751,B758,B759,B761,B763,B770	0
280058	A751,A753,A757,A763,A769,A770,B753,B757,B760,B765,B767,B770	A758,A759,A760,A761,A765,A767,B751,B758,B759,B761,B763,B769	0
280059	A751,A753,A757,A763,A769,A770,B753,B757,B760,B765,B769,B770	A758,A759,A760,A761,A765,A767,B751,B758,B759,B761,B763,B767	1	EPDR1_MOUSE
280060	A751,A753,A757,A763,A769,A770,B753,B757,B760,B767,B769,B770	A758,A759,A760,A761,A765,A767,B751,B758,B759,B761,B763,B765	0
280061	A751,A753,A757,A763,A769,A770,B753,B757,B761,B763,B765,B767	A758,A759,A760,A761,A765,A767,B751,B758,B759,B760,B769,B770	0
280062	A751,A753,A757,A763,A769,A770,B753,B757,B761,B763,B765,B769	A758,A759,A760,A761,A765,A767,B751,B758,B759,B760,B767,B770	0
280063	A751,A753,A757,A763,A769,A770,B753,B757,B761,B763,B765,B770	A758,A759,A760,A761,A765,A767,B751,B758,B759,B760,B767,B769	0
280064	A751,A753,A757,A763,A769,A770,B753,B757,B761,B763,B767,B769	A758,A759,A760,A761,A765,A767,B751,B758,B759,B760,B765,B770	0
280065	A751,A753,A757,A763,A769,A770,B753,B757,B761,B763,B767,B770	A758,A759,A760,A761,A765,A767,B751,B758,B759,B760,B765,B769	0
280066	A751,A753,A757,A763,A769,A770,B753,B757,B761,B763,B769,B770	A758,A759,A760,A761,A765,A767,B751,B758,B759,B760,B765,B767	0
280067	A751,A753,A757,A763,A769,A770,B753,B757,B761,B765,B767,B769	A758,A759,A760,A761,A765,A767,B751,B758,B759,B760,B763,B770	1	CAH2_MOUSE
280068	A751,A753,A757,A763,A769,A770,B753,B757,B761,B765,B767,B770	A758,A759,A760,A761,A765,A767,B751,B758,B759,B760,B763,B769	0
280069	A751,A753,A757,A763,A769,A770,B753,B757,B761,B765,B769,B770	A758,A759,A760,A761,A765,A767,B751,B758,B759,B760,B763,B767	3	APOD_MOUSE,PZP_MOUSE,ICAM1_MOUSE
280070	A751,A753,A757,A763,A769,A770,B753,B757,B761,B767,B769,B770	A758,A759,A760,A761,A765,A767,B751,B758,B759,B760,B763,B765	1	CAH2_MOUSE
280071	A751,A753,A757,A763,A769,A770,B753,B757,B763,B765,B767,B769	A758,A759,A760,A761,A765,A767,B751,B758,B759,B760,B761,B770	0
280072	A751,A753,A757,A763,A769,A770,B753,B757,B763,B765,B767,B770	A758,A759,A760,A761,A765,A767,B751,B758,B759,B760,B761,B769	1	FUCO_MOUSE
280073	A751,A753,A757,A763,A769,A770,B753,B757,B763,B765,B769,B770	A758,A759,A760,A761,A765,A767,B751,B758,B759,B760,B761,B767	0
280074	A751,A753,A757,A763,A769,A770,B753,B757,B763,B767,B769,B770	A758,A759,A760,A761,A765,A767,B751,B758,B759,B760,B761,B765	0
280075	A751,A753,A757,A763,A769,A770,B753,B757,B765,B767,B769,B770	A758,A759,A760,A761,A765,A767,B751,B758,B759,B760,B761,B763	2	APOD_MOUSE,MXRA8_MOUSE
280076	A751,A753,A757,A763,A769,A770,B753,B758,B759,B760,B761,B763	A758,A759,A760,A761,A765,A767,B751,B757,B765,B767,B769,B770	0
280077	A751,A753,A757,A763,A769,A770,B753,B758,B759,B760,B761,B765	A758,A759,A760,A761,A765,A767,B751,B757,B763,B767,B769,B770	1	CADM4_MOUSE
280078	A751,A753,A757,A763,A769,A770,B753,B758,B759,B760,B761,B767	A758,A759,A760,A761,A765,A767,B751,B757,B763,B765,B769,B770	0
280079	A751,A753,A757,A763,A769,A770,B753,B758,B759,B760,B761,B769	A758,A759,A760,A761,A765,A767,B751,B757,B763,B765,B767,B770	1	CADM4_MOUSE
280080	A751,A753,A757,A763,A769,A770,B753,B758,B759,B760,B761,B770	A758,A759,A760,A761,A765,A767,B751,B757,B763,B765,B767,B769	0
280081	A751,A753,A757,A763,A769,A770,B753,B758,B759,B760,B763,B765	A758,A759,A760,A761,A765,A767,B751,B757,B761,B767,B769,B770	1	CADM4_MOUSE
280082	A751,A753,A757,A763,A769,A770,B753,B758,B759,B760,B763,B767	A758,A759,A760,A761,A765,A767,B751,B757,B761,B765,B769,B770	0
280083	A751,A753,A757,A763,A769,A770,B753,B758,B759,B760,B763,B769	A758,A759,A760,A761,A765,A767,B751,B757,B761,B765,B767,B770	1	CADM4_MOUSE
280084	A751,A753,A757,A763,A769,A770,B753,B758,B759,B760,B763,B770	A758,A759,A760,A761,A765,A767,B751,B757,B761,B765,B767,B769	0
280085	A751,A753,A757,A763,A769,A770,B753,B758,B759,B760,B765,B767	A758,A759,A760,A761,A765,A767,B751,B757,B761,B763,B769,B770	1	CADM4_MOUSE
280086	A751,A753,A757,A763,A769,A770,B753,B758,B759,B760,B765,B769	A758,A759,A760,A761,A765,A767,B751,B757,B761,B763,B767,B770	1	CADM4_MOUSE
280087	A751,A753,A757,A763,A769,A770,B753,B758,B759,B760,B765,B770	A758,A759,A760,A761,A765,A767,B751,B757,B761,B763,B767,B769	0
280088	A751,A753,A757,A763,A769,A770,B753,B758,B759,B760,B767,B769	A758,A759,A760,A761,A765,A767,B751,B757,B761,B763,B765,B770	1	CADM4_MOUSE
280089	A751,A753,A757,A763,A769,A770,B753,B758,B759,B760,B767,B770	A758,A759,A760,A761,A765,A767,B751,B757,B761,B763,B765,B769	0
280090	A751,A753,A757,A763,A769,A770,B753,B758,B759,B760,B769,B770	A758,A759,A760,A761,A765,A767,B751,B757,B761,B763,B765,B767	1	CADM4_MOUSE
280091	A751,A753,A757,A763,A769,A770,B753,B758,B759,B761,B763,B765	A758,A759,A760,A761,A765,A767,B751,B757,B760,B767,B769,B770	0
280092	A751,A753,A757,A763,A769,A770,B753,B758,B759,B761,B763,B767	A758,A759,A760,A761,A765,A767,B751,B757,B760,B765,B769,B770	0
280093	A751,A753,A757,A763,A769,A770,B753,B758,B759,B761,B763,B769	A758,A759,A760,A761,A765,A767,B751,B757,B760,B765,B767,B770	0
280094	A751,A753,A757,A763,A769,A770,B753,B758,B759,B761,B763,B770	A758,A759,A760,A761,A765,A767,B751,B757,B760,B765,B767,B769	0
280095	A751,A753,A757,A763,A769,A770,B753,B758,B759,B761,B765,B767	A758,A759,A760,A761,A765,A767,B751,B757,B760,B763,B769,B770	0
280096	A751,A753,A757,A763,A769,A770,B753,B758,B759,B761,B765,B769	A758,A759,A760,A761,A765,A767,B751,B757,B760,B763,B767,B770	1	CADM4_MOUSE
280097	A751,A753,A757,A763,A769,A770,B753,B758,B759,B761,B765,B770	A758,A759,A760,A761,A765,A767,B751,B757,B760,B763,B767,B769	0
280098	A751,A753,A757,A763,A769,A770,B753,B758,B759,B761,B767,B769	A758,A759,A760,A761,A765,A767,B751,B757,B760,B763,B765,B770	1	CADM4_MOUSE
280099	A751,A753,A757,A763,A769,A770,B753,B758,B759,B761,B767,B770	A758,A759,A760,A761,A765,A767,B751,B757,B760,B763,B765,B769	0
280100	A751,A753,A757,A763,A769,A770,B753,B758,B759,B761,B769,B770	A758,A759,A760,A761,A765,A767,B751,B757,B760,B763,B765,B767	0
280101	A751,A753,A757,A763,A769,A770,B753,B758,B759,B763,B765,B767	A758,A759,A760,A761,A765,A767,B751,B757,B760,B761,B769,B770	0
280102	A751,A753,A757,A763,A769,A770,B753,B758,B759,B763,B765,B769	A758,A759,A760,A761,A765,A767,B751,B757,B760,B761,B767,B770	1	CADM4_MOUSE
280103	A751,A753,A757,A763,A769,A770,B753,B758,B759,B763,B765,B770	A758,A759,A760,A761,A765,A767,B751,B757,B760,B761,B767,B769	0
280104	A751,A753,A757,A763,A769,A770,B753,B758,B759,B763,B767,B769	A758,A759,A760,A761,A765,A767,B751,B757,B760,B761,B765,B770	0
280105	A751,A753,A757,A763,A769,A770,B753,B758,B759,B763,B767,B770	A758,A759,A760,A761,A765,A767,B751,B757,B760,B761,B765,B769	0
280106	A751,A753,A757,A763,A769,A770,B753,B758,B759,B763,B769,B770	A758,A759,A760,A761,A765,A767,B751,B757,B760,B761,B765,B767	0
280107	A751,A753,A757,A763,A769,A770,B753,B758,B759,B765,B767,B769	A758,A759,A760,A761,A765,A767,B751,B757,B760,B761,B763,B770	1	CADM4_MOUSE
280108	A751,A753,A757,A763,A769,A770,B753,B758,B759,B765,B767,B770	A758,A759,A760,A761,A765,A767,B751,B757,B760,B761,B763,B769	0
280109	A751,A753,A757,A763,A769,A770,B753,B758,B759,B765,B769,B770	A758,A759,A760,A761,A765,A767,B751,B757,B760,B761,B763,B767	1	CADM4_MOUSE
280110	A751,A753,A757,A763,A769,A770,B753,B758,B759,B767,B769,B770	A758,A759,A760,A761,A765,A767,B751,B757,B760,B761,B763,B765	0
280111	A751,A753,A757,A763,A769,A770,B753,B758,B760,B761,B763,B765	A758,A759,A760,A761,A765,A767,B751,B757,B759,B767,B769,B770	0
280112	A751,A753,A757,A763,A769,A770,B753,B758,B760,B761,B763,B767	A758,A759,A760,A761,A765,A767,B751,B757,B759,B765,B769,B770	0
280113	A751,A753,A757,A763,A769,A770,B753,B758,B760,B761,B763,B769	A758,A759,A760,A761,A765,A767,B751,B757,B759,B765,B767,B770	0
280114	A751,A753,A757,A763,A769,A770,B753,B758,B760,B761,B763,B770	A758,A759,A760,A761,A765,A767,B751,B757,B759,B765,B767,B769	1	KV6AB_MOUSE
280115	A751,A753,A757,A763,A769,A770,B753,B758,B760,B761,B765,B767	A758,A759,A760,A761,A765,A767,B751,B757,B759,B763,B769,B770	0
280116	A751,A753,A757,A763,A769,A770,B753,B758,B760,B761,B765,B769	A758,A759,A760,A761,A765,A767,B751,B757,B759,B763,B767,B770	1	CADM4_MOUSE
280117	A751,A753,A757,A763,A769,A770,B753,B758,B760,B761,B765,B770	A758,A759,A760,A761,A765,A767,B751,B757,B759,B763,B767,B769	0
280118	A751,A753,A757,A763,A769,A770,B753,B758,B760,B761,B767,B769	A758,A759,A760,A761,A765,A767,B751,B757,B759,B763,B765,B770	0
280119	A751,A753,A757,A763,A769,A770,B753,B758,B760,B761,B767,B770	A758,A759,A760,A761,A765,A767,B751,B757,B759,B763,B765,B769	0
280120	A751,A753,A757,A763,A769,A770,B753,B758,B760,B761,B769,B770	A758,A759,A760,A761,A765,A767,B751,B757,B759,B763,B765,B767	0
280121	A751,A753,A757,A763,A769,A770,B753,B758,B760,B763,B765,B767	A758,A759,A760,A761,A765,A767,B751,B757,B759,B761,B769,B770	0
280122	A751,A753,A757,A763,A769,A770,B753,B758,B760,B763,B765,B769	A758,A759,A760,A761,A765,A767,B751,B757,B759,B761,B767,B770	0
280123	A751,A753,A757,A763,A769,A770,B753,B758,B760,B763,B765,B770	A758,A759,A760,A761,A765,A767,B751,B757,B759,B761,B767,B769	0
280124	A751,A753,A757,A763,A769,A770,B753,B758,B760,B763,B767,B769	A758,A759,A760,A761,A765,A767,B751,B757,B759,B761,B765,B770	0
280125	A751,A753,A757,A763,A769,A770,B753,B758,B760,B763,B767,B770	A758,A759,A760,A761,A765,A767,B751,B757,B759,B761,B765,B769	1	KV6AB_MOUSE
280126	A751,A753,A757,A763,A769,A770,B753,B758,B760,B763,B769,B770	A758,A759,A760,A761,A765,A767,B751,B757,B759,B761,B765,B767	0
280127	A751,A753,A757,A763,A769,A770,B753,B758,B760,B765,B767,B769	A758,A759,A760,A761,A765,A767,B751,B757,B759,B761,B763,B770	1	CADM4_MOUSE
280128	A751,A753,A757,A763,A769,A770,B753,B758,B760,B765,B767,B770	A758,A759,A760,A761,A765,A767,B751,B757,B759,B761,B763,B769	0
280129	A751,A753,A757,A763,A769,A770,B753,B758,B760,B765,B769,B770	A758,A759,A760,A761,A765,A767,B751,B757,B759,B761,B763,B767	0
280130	A751,A753,A757,A763,A769,A770,B753,B758,B760,B767,B769,B770	A758,A759,A760,A761,A765,A767,B751,B757,B759,B761,B763,B765	0
280131	A751,A753,A757,A763,A769,A770,B753,B758,B761,B763,B765,B767	A758,A759,A760,A761,A765,A767,B751,B757,B759,B760,B769,B770	0
280132	A751,A753,A757,A763,A769,A770,B753,B758,B761,B763,B765,B769	A758,A759,A760,A761,A765,A767,B751,B757,B759,B760,B767,B770	0
280133	A751,A753,A757,A763,A769,A770,B753,B758,B761,B763,B765,B770	A758,A759,A760,A761,A765,A767,B751,B757,B759,B760,B767,B769	0
280134	A751,A753,A757,A763,A769,A770,B753,B758,B761,B763,B767,B769	A758,A759,A760,A761,A765,A767,B751,B757,B759,B760,B765,B770	0
280135	A751,A753,A757,A763,A769,A770,B753,B758,B761,B763,B767,B770	A758,A759,A760,A761,A765,A767,B751,B757,B759,B760,B765,B769	0
280136	A751,A753,A757,A763,A769,A770,B753,B758,B761,B763,B769,B770	A758,A759,A760,A761,A765,A767,B751,B757,B759,B760,B765,B767	0
280137	A751,A753,A757,A763,A769,A770,B753,B758,B761,B765,B767,B769	A758,A759,A760,A761,A765,A767,B751,B757,B759,B760,B763,B770	0
280138	A751,A753,A757,A763,A769,A770,B753,B758,B761,B765,B767,B770	A758,A759,A760,A761,A765,A767,B751,B757,B759,B760,B763,B769	0
280139	A751,A753,A757,A763,A769,A770,B753,B758,B761,B765,B769,B770	A758,A759,A760,A761,A765,A767,B751,B757,B759,B760,B763,B767	2	PZP_MOUSE,ICAM1_MOUSE
280140	A751,A753,A757,A763,A769,A770,B753,B758,B761,B767,B769,B770	A758,A759,A760,A761,A765,A767,B751,B757,B759,B760,B763,B765	0
280141	A751,A753,A757,A763,A769,A770,B753,B758,B763,B765,B767,B769	A758,A759,A760,A761,A765,A767,B751,B757,B759,B760,B761,B770	0
280142	A751,A753,A757,A763,A769,A770,B753,B758,B763,B765,B767,B770	A758,A759,A760,A761,A765,A767,B751,B757,B759,B760,B761,B769	0
280143	A751,A753,A757,A763,A769,A770,B753,B758,B763,B765,B769,B770	A758,A759,A760,A761,A765,A767,B751,B757,B759,B760,B761,B767	0
280144	A751,A753,A757,A763,A769,A770,B753,B758,B763,B767,B769,B770	A758,A759,A760,A761,A765,A767,B751,B757,B759,B760,B761,B765	0
280145	A751,A753,A757,A763,A769,A770,B753,B758,B765,B767,B769,B770	A758,A759,A760,A761,A765,A767,B751,B757,B759,B760,B761,B763	0
280146	A751,A753,A757,A763,A769,A770,B753,B759,B760,B761,B763,B765	A758,A759,A760,A761,A765,A767,B751,B757,B758,B767,B769,B770	0
280147	A751,A753,A757,A763,A769,A770,B753,B759,B760,B761,B763,B767	A758,A759,A760,A761,A765,A767,B751,B757,B758,B765,B769,B770	0
280148	A751,A753,A757,A763,A769,A770,B753,B759,B760,B761,B763,B769	A758,A759,A760,A761,A765,A767,B751,B757,B758,B765,B767,B770	0
280149	A751,A753,A757,A763,A769,A770,B753,B759,B760,B761,B763,B770	A758,A759,A760,A761,A765,A767,B751,B757,B758,B765,B767,B769	0
280150	A751,A753,A757,A763,A769,A770,B753,B759,B760,B761,B765,B767	A758,A759,A760,A761,A765,A767,B751,B757,B758,B763,B769,B770	0
280151	A751,A753,A757,A763,A769,A770,B753,B759,B760,B761,B765,B769	A758,A759,A760,A761,A765,A767,B751,B757,B758,B763,B767,B770	1	CADM4_MOUSE
280152	A751,A753,A757,A763,A769,A770,B753,B759,B760,B761,B765,B770	A758,A759,A760,A761,A765,A767,B751,B757,B758,B763,B767,B769	0
280153	A751,A753,A757,A763,A769,A770,B753,B759,B760,B761,B767,B769	A758,A759,A760,A761,A765,A767,B751,B757,B758,B763,B765,B770	0
280154	A751,A753,A757,A763,A769,A770,B753,B759,B760,B761,B767,B770	A758,A759,A760,A761,A765,A767,B751,B757,B758,B763,B765,B769	0
280155	A751,A753,A757,A763,A769,A770,B753,B759,B760,B761,B769,B770	A758,A759,A760,A761,A765,A767,B751,B757,B758,B763,B765,B767	0
280156	A751,A753,A757,A763,A769,A770,B753,B759,B760,B763,B765,B767	A758,A759,A760,A761,A765,A767,B751,B757,B758,B761,B769,B770	0
280157	A751,A753,A757,A763,A769,A770,B753,B759,B760,B763,B765,B769	A758,A759,A760,A761,A765,A767,B751,B757,B758,B761,B767,B770	1	CADM4_MOUSE
280158	A751,A753,A757,A763,A769,A770,B753,B759,B760,B763,B765,B770	A758,A759,A760,A761,A765,A767,B751,B757,B758,B761,B767,B769	0
280159	A751,A753,A757,A763,A769,A770,B753,B759,B760,B763,B767,B769	A758,A759,A760,A761,A765,A767,B751,B757,B758,B761,B765,B770	0
280160	A751,A753,A757,A763,A769,A770,B753,B759,B760,B763,B767,B770	A758,A759,A760,A761,A765,A767,B751,B757,B758,B761,B765,B769	0
280161	A751,A753,A757,A763,A769,A770,B753,B759,B760,B763,B769,B770	A758,A759,A760,A761,A765,A767,B751,B757,B758,B761,B765,B767	0
280162	A751,A753,A757,A763,A769,A770,B753,B759,B760,B765,B767,B769	A758,A759,A760,A761,A765,A767,B751,B757,B758,B761,B763,B770	1	CADM4_MOUSE
280163	A751,A753,A757,A763,A769,A770,B753,B759,B760,B765,B767,B770	A758,A759,A760,A761,A765,A767,B751,B757,B758,B761,B763,B769	0
280164	A751,A753,A757,A763,A769,A770,B753,B759,B760,B765,B769,B770	A758,A759,A760,A761,A765,A767,B751,B757,B758,B761,B763,B767	0
280165	A751,A753,A757,A763,A769,A770,B753,B759,B760,B767,B769,B770	A758,A759,A760,A761,A765,A767,B751,B757,B758,B761,B763,B765	0
280166	A751,A753,A757,A763,A769,A770,B753,B759,B761,B763,B765,B767	A758,A759,A760,A761,A765,A767,B751,B757,B758,B760,B769,B770	1	MOES_MOUSE
280167	A751,A753,A757,A763,A769,A770,B753,B759,B761,B763,B765,B769	A758,A759,A760,A761,A765,A767,B751,B757,B758,B760,B767,B770	0
280168	A751,A753,A757,A763,A769,A770,B753,B759,B761,B763,B765,B770	A758,A759,A760,A761,A765,A767,B751,B757,B758,B760,B767,B769	0
280169	A751,A753,A757,A763,A769,A770,B753,B759,B761,B763,B767,B769	A758,A759,A760,A761,A765,A767,B751,B757,B758,B760,B765,B770	0
280170	A751,A753,A757,A763,A769,A770,B753,B759,B761,B763,B767,B770	A758,A759,A760,A761,A765,A767,B751,B757,B758,B760,B765,B769	0
280171	A751,A753,A757,A763,A769,A770,B753,B759,B761,B763,B769,B770	A758,A759,A760,A761,A765,A767,B751,B757,B758,B760,B765,B767	0
280172	A751,A753,A757,A763,A769,A770,B753,B759,B761,B765,B767,B769	A758,A759,A760,A761,A765,A767,B751,B757,B758,B760,B763,B770	0
280173	A751,A753,A757,A763,A769,A770,B753,B759,B761,B765,B767,B770	A758,A759,A760,A761,A765,A767,B751,B757,B758,B760,B763,B769	1	MOES_MOUSE
280174	A751,A753,A757,A763,A769,A770,B753,B759,B761,B765,B769,B770	A758,A759,A760,A761,A765,A767,B751,B757,B758,B760,B763,B767	1	PZP_MOUSE
280175	A751,A753,A757,A763,A769,A770,B753,B759,B761,B767,B769,B770	A758,A759,A760,A761,A765,A767,B751,B757,B758,B760,B763,B765	0
280176	A751,A753,A757,A763,A769,A770,B753,B759,B763,B765,B767,B769	A758,A759,A760,A761,A765,A767,B751,B757,B758,B760,B761,B770	0
280177	A751,A753,A757,A763,A769,A770,B753,B759,B763,B765,B767,B770	A758,A759,A760,A761,A765,A767,B751,B757,B758,B760,B761,B769	0
280178	A751,A753,A757,A763,A769,A770,B753,B759,B763,B765,B769,B770	A758,A759,A760,A761,A765,A767,B751,B757,B758,B760,B761,B767	0
280179	A751,A753,A757,A763,A769,A770,B753,B759,B763,B767,B769,B770	A758,A759,A760,A761,A765,A767,B751,B757,B758,B760,B761,B765	0
280180	A751,A753,A757,A763,A769,A770,B753,B759,B765,B767,B769,B770	A758,A759,A760,A761,A765,A767,B751,B757,B758,B760,B761,B763	1	GRN_MOUSE
280181	A751,A753,A757,A763,A769,A770,B753,B760,B761,B763,B765,B767	A758,A759,A760,A761,A765,A767,B751,B757,B758,B759,B769,B770	0
280182	A751,A753,A757,A763,A769,A770,B753,B760,B761,B763,B765,B769	A758,A759,A760,A761,A765,A767,B751,B757,B758,B759,B767,B770	0
280183	A751,A753,A757,A763,A769,A770,B753,B760,B761,B763,B765,B770	A758,A759,A760,A761,A765,A767,B751,B757,B758,B759,B767,B769	0
280184	A751,A753,A757,A763,A769,A770,B753,B760,B761,B763,B767,B769	A758,A759,A760,A761,A765,A767,B751,B757,B758,B759,B765,B770	0
280185	A751,A753,A757,A763,A769,A770,B753,B760,B761,B763,B767,B770	A758,A759,A760,A761,A765,A767,B751,B757,B758,B759,B765,B769	1	KV6AB_MOUSE
280186	A751,A753,A757,A763,A769,A770,B753,B760,B761,B763,B769,B770	A758,A759,A760,A761,A765,A767,B751,B757,B758,B759,B765,B767	0
280187	A751,A753,A757,A763,A769,A770,B753,B760,B761,B765,B767,B769	A758,A759,A760,A761,A765,A767,B751,B757,B758,B759,B763,B770	0
280188	A751,A753,A757,A763,A769,A770,B753,B760,B761,B765,B767,B770	A758,A759,A760,A761,A765,A767,B751,B757,B758,B759,B763,B769	0
280189	A751,A753,A757,A763,A769,A770,B753,B760,B761,B765,B769,B770	A758,A759,A760,A761,A765,A767,B751,B757,B758,B759,B763,B767	1	APOD_MOUSE
280190	A751,A753,A757,A763,A769,A770,B753,B760,B761,B767,B769,B770	A758,A759,A760,A761,A765,A767,B751,B757,B758,B759,B763,B765	0
280191	A751,A753,A757,A763,A769,A770,B753,B760,B763,B765,B767,B769	A758,A759,A760,A761,A765,A767,B751,B757,B758,B759,B761,B770	0
280192	A751,A753,A757,A763,A769,A770,B753,B760,B763,B765,B767,B770	A758,A759,A760,A761,A765,A767,B751,B757,B758,B759,B761,B769	0
280193	A751,A753,A757,A763,A769,A770,B753,B760,B763,B765,B769,B770	A758,A759,A760,A761,A765,A767,B751,B757,B758,B759,B761,B767	0
280194	A751,A753,A757,A763,A769,A770,B753,B760,B763,B767,B769,B770	A758,A759,A760,A761,A765,A767,B751,B757,B758,B759,B761,B765	0
280195	A751,A753,A757,A763,A769,A770,B753,B760,B765,B767,B769,B770	A758,A759,A760,A761,A765,A767,B751,B757,B758,B759,B761,B763	2	CAD16_MOUSE,APOD_MOUSE
280196	A751,A753,A757,A763,A769,A770,B753,B761,B763,B765,B767,B769	A758,A759,A760,A761,A765,A767,B751,B757,B758,B759,B760,B770	0
280197	A751,A753,A757,A763,A769,A770,B753,B761,B763,B765,B767,B770	A758,A759,A760,A761,A765,A767,B751,B757,B758,B759,B760,B769	1	MOES_MOUSE
280198	A751,A753,A757,A763,A769,A770,B753,B761,B763,B765,B769,B770	A758,A759,A760,A761,A765,A767,B751,B757,B758,B759,B760,B767	0
280199	A751,A753,A757,A763,A769,A770,B753,B761,B763,B767,B769,B770	A758,A759,A760,A761,A765,A767,B751,B757,B758,B759,B760,B765	0
280200	A751,A753,A757,A763,A769,A770,B753,B761,B765,B767,B769,B770	A758,A759,A760,A761,A765,A767,B751,B757,B758,B759,B760,B763	3	APOD_MOUSE,TFF1_MOUSE,PZP_MOUSE
280201	A751,A753,A757,A763,A769,A770,B753,B763,B765,B767,B769,B770	A758,A759,A760,A761,A765,A767,B751,B757,B758,B759,B760,B761	0
280202	A751,A753,A757,A763,A769,A770,B757,B758,B759,B760,B761,B763	A758,A759,A760,A761,A765,A767,B751,B753,B765,B767,B769,B770	0
280203	A751,A753,A757,A763,A769,A770,B757,B758,B759,B760,B761,B765	A758,A759,A760,A761,A765,A767,B751,B753,B763,B767,B769,B770	2	LGMN_MOUSE,CADM4_MOUSE
280204	A751,A753,A757,A763,A769,A770,B757,B758,B759,B760,B761,B767	A758,A759,A760,A761,A765,A767,B751,B753,B763,B765,B769,B770	0
280205	A751,A753,A757,A763,A769,A770,B757,B758,B759,B760,B761,B769	A758,A759,A760,A761,A765,A767,B751,B753,B763,B765,B767,B770	2	LGMN_MOUSE,CADM4_MOUSE
280206	A751,A753,A757,A763,A769,A770,B757,B758,B759,B760,B761,B770	A758,A759,A760,A761,A765,A767,B751,B753,B763,B765,B767,B769	0
280207	A751,A753,A757,A763,A769,A770,B757,B758,B759,B760,B763,B765	A758,A759,A760,A761,A765,A767,B751,B753,B761,B767,B769,B770	1	CADM4_MOUSE
280208	A751,A753,A757,A763,A769,A770,B757,B758,B759,B760,B763,B767	A758,A759,A760,A761,A765,A767,B751,B753,B761,B765,B769,B770	0
280209	A751,A753,A757,A763,A769,A770,B757,B758,B759,B760,B763,B769	A758,A759,A760,A761,A765,A767,B751,B753,B761,B765,B767,B770	1	CADM4_MOUSE
280210	A751,A753,A757,A763,A769,A770,B757,B758,B759,B760,B763,B770	A758,A759,A760,A761,A765,A767,B751,B753,B761,B765,B767,B769	0
280211	A751,A753,A757,A763,A769,A770,B757,B758,B759,B760,B765,B767	A758,A759,A760,A761,A765,A767,B751,B753,B761,B763,B769,B770	1	CADM4_MOUSE
280212	A751,A753,A757,A763,A769,A770,B757,B758,B759,B760,B765,B769	A758,A759,A760,A761,A765,A767,B751,B753,B761,B763,B767,B770	1	CADM4_MOUSE
280213	A751,A753,A757,A763,A769,A770,B757,B758,B759,B760,B765,B770	A758,A759,A760,A761,A765,A767,B751,B753,B761,B763,B767,B769	0
280214	A751,A753,A757,A763,A769,A770,B757,B758,B759,B760,B767,B769	A758,A759,A760,A761,A765,A767,B751,B753,B761,B763,B765,B770	1	CADM4_MOUSE
280215	A751,A753,A757,A763,A769,A770,B757,B758,B759,B760,B767,B770	A758,A759,A760,A761,A765,A767,B751,B753,B761,B763,B765,B769	0
280216	A751,A753,A757,A763,A769,A770,B757,B758,B759,B760,B769,B770	A758,A759,A760,A761,A765,A767,B751,B753,B761,B763,B765,B767	1	CADM4_MOUSE
280217	A751,A753,A757,A763,A769,A770,B757,B758,B759,B761,B763,B765	A758,A759,A760,A761,A765,A767,B751,B753,B760,B767,B769,B770	1	MOES_MOUSE
280218	A751,A753,A757,A763,A769,A770,B757,B758,B759,B761,B763,B767	A758,A759,A760,A761,A765,A767,B751,B753,B760,B765,B769,B770	1	MOES_MOUSE
280219	A751,A753,A757,A763,A769,A770,B757,B758,B759,B761,B763,B769	A758,A759,A760,A761,A765,A767,B751,B753,B760,B765,B767,B770	0
280220	A751,A753,A757,A763,A769,A770,B757,B758,B759,B761,B763,B770	A758,A759,A760,A761,A765,A767,B751,B753,B760,B765,B767,B769	1	MOES_MOUSE
280221	A751,A753,A757,A763,A769,A770,B757,B758,B759,B761,B765,B767	A758,A759,A760,A761,A765,A767,B751,B753,B760,B763,B769,B770	2	PIP_MOUSE,MOES_MOUSE
280222	A751,A753,A757,A763,A769,A770,B757,B758,B759,B761,B765,B769	A758,A759,A760,A761,A765,A767,B751,B753,B760,B763,B767,B770	2	PIP_MOUSE,CADM4_MOUSE
280223	A751,A753,A757,A763,A769,A770,B757,B758,B759,B761,B765,B770	A758,A759,A760,A761,A765,A767,B751,B753,B760,B763,B767,B769	1	MOES_MOUSE
280224	A751,A753,A757,A763,A769,A770,B757,B758,B759,B761,B767,B769	A758,A759,A760,A761,A765,A767,B751,B753,B760,B763,B765,B770	1	CADM4_MOUSE
280225	A751,A753,A757,A763,A769,A770,B757,B758,B759,B761,B767,B770	A758,A759,A760,A761,A765,A767,B751,B753,B760,B763,B765,B769	1	MOES_MOUSE
280226	A751,A753,A757,A763,A769,A770,B757,B758,B759,B761,B769,B770	A758,A759,A760,A761,A765,A767,B751,B753,B760,B763,B765,B767	0
280227	A751,A753,A757,A763,A769,A770,B757,B758,B759,B763,B765,B767	A758,A759,A760,A761,A765,A767,B751,B753,B760,B761,B769,B770	1	MOES_MOUSE
280228	A751,A753,A757,A763,A769,A770,B757,B758,B759,B763,B765,B769	A758,A759,A760,A761,A765,A767,B751,B753,B760,B761,B767,B770	1	CADM4_MOUSE
280229	A751,A753,A757,A763,A769,A770,B757,B758,B759,B763,B765,B770	A758,A759,A760,A761,A765,A767,B751,B753,B760,B761,B767,B769	1	MOES_MOUSE
280230	A751,A753,A757,A763,A769,A770,B757,B758,B759,B763,B767,B769	A758,A759,A760,A761,A765,A767,B751,B753,B760,B761,B765,B770	0
280231	A751,A753,A757,A763,A769,A770,B757,B758,B759,B763,B767,B770	A758,A759,A760,A761,A765,A767,B751,B753,B760,B761,B765,B769	1	MOES_MOUSE
280232	A751,A753,A757,A763,A769,A770,B757,B758,B759,B763,B769,B770	A758,A759,A760,A761,A765,A767,B751,B753,B760,B761,B765,B767	0
280233	A751,A753,A757,A763,A769,A770,B757,B758,B759,B765,B767,B769	A758,A759,A760,A761,A765,A767,B751,B753,B760,B761,B763,B770	1	CADM4_MOUSE
280234	A751,A753,A757,A763,A769,A770,B757,B758,B759,B765,B767,B770	A758,A759,A760,A761,A765,A767,B751,B753,B760,B761,B763,B769	2	SPR1A_MOUSE,MOES_MOUSE
280235	A751,A753,A757,A763,A769,A770,B757,B758,B759,B765,B769,B770	A758,A759,A760,A761,A765,A767,B751,B753,B760,B761,B763,B767	1	CADM4_MOUSE
280236	A751,A753,A757,A763,A769,A770,B757,B758,B759,B767,B769,B770	A758,A759,A760,A761,A765,A767,B751,B753,B760,B761,B763,B765	0
280237	A751,A753,A757,A763,A769,A770,B757,B758,B760,B761,B763,B765	A758,A759,A760,A761,A765,A767,B751,B753,B759,B767,B769,B770	0
280238	A751,A753,A757,A763,A769,A770,B757,B758,B760,B761,B763,B767	A758,A759,A760,A761,A765,A767,B751,B753,B759,B765,B769,B770	0
280239	A751,A753,A757,A763,A769,A770,B757,B758,B760,B761,B763,B769	A758,A759,A760,A761,A765,A767,B751,B753,B759,B765,B767,B770	1	APOH_MOUSE
280240	A751,A753,A757,A763,A769,A770,B757,B758,B760,B761,B763,B770	A758,A759,A760,A761,A765,A767,B751,B753,B759,B765,B767,B769	0
280241	A751,A753,A757,A763,A769,A770,B757,B758,B760,B761,B765,B767	A758,A759,A760,A761,A765,A767,B751,B753,B759,B763,B769,B770	0
280242	A751,A753,A757,A763,A769,A770,B757,B758,B760,B761,B765,B769	A758,A759,A760,A761,A765,A767,B751,B753,B759,B763,B767,B770	2	ICAM1_MOUSE,CADM4_MOUSE
280243	A751,A753,A757,A763,A769,A770,B757,B758,B760,B761,B765,B770	A758,A759,A760,A761,A765,A767,B751,B753,B759,B763,B767,B769	0
280244	A751,A753,A757,A763,A769,A770,B757,B758,B760,B761,B767,B769	A758,A759,A760,A761,A765,A767,B751,B753,B759,B763,B765,B770	1	CAH2_MOUSE
280245	A751,A753,A757,A763,A769,A770,B757,B758,B760,B761,B767,B770	A758,A759,A760,A761,A765,A767,B751,B753,B759,B763,B765,B769	0
280246	A751,A753,A757,A763,A769,A770,B757,B758,B760,B761,B769,B770	A758,A759,A760,A761,A765,A767,B751,B753,B759,B763,B765,B767	0
280247	A751,A753,A757,A763,A769,A770,B757,B758,B760,B763,B765,B767	A758,A759,A760,A761,A765,A767,B751,B753,B759,B761,B769,B770	0
280248	A751,A753,A757,A763,A769,A770,B757,B758,B760,B763,B765,B769	A758,A759,A760,A761,A765,A767,B751,B753,B759,B761,B767,B770	0
280249	A751,A753,A757,A763,A769,A770,B757,B758,B760,B763,B765,B770	A758,A759,A760,A761,A765,A767,B751,B753,B759,B761,B767,B769	1	PDIA1_MOUSE
280250	A751,A753,A757,A763,A769,A770,B757,B758,B760,B763,B767,B769	A758,A759,A760,A761,A765,A767,B751,B753,B759,B761,B765,B770	0
280251	A751,A753,A757,A763,A769,A770,B757,B758,B760,B763,B767,B770	A758,A759,A760,A761,A765,A767,B751,B753,B759,B761,B765,B769	0
280252	A751,A753,A757,A763,A769,A770,B757,B758,B760,B763,B769,B770	A758,A759,A760,A761,A765,A767,B751,B753,B759,B761,B765,B767	0
280253	A751,A753,A757,A763,A769,A770,B757,B758,B760,B765,B767,B769	A758,A759,A760,A761,A765,A767,B751,B753,B759,B761,B763,B770	1	CADM4_MOUSE
280254	A751,A753,A757,A763,A769,A770,B757,B758,B760,B765,B767,B770	A758,A759,A760,A761,A765,A767,B751,B753,B759,B761,B763,B769	0
280255	A751,A753,A757,A763,A769,A770,B757,B758,B760,B765,B769,B770	A758,A759,A760,A761,A765,A767,B751,B753,B759,B761,B763,B767	1	ICAM1_MOUSE
280256	A751,A753,A757,A763,A769,A770,B757,B758,B760,B767,B769,B770	A758,A759,A760,A761,A765,A767,B751,B753,B759,B761,B763,B765	0
280257	A751,A753,A757,A763,A769,A770,B757,B758,B761,B763,B765,B767	A758,A759,A760,A761,A765,A767,B751,B753,B759,B760,B769,B770	1	MOES_MOUSE
280258	A751,A753,A757,A763,A769,A770,B757,B758,B761,B763,B765,B769	A758,A759,A760,A761,A765,A767,B751,B753,B759,B760,B767,B770	1	ICAM1_MOUSE
280259	A751,A753,A757,A763,A769,A770,B757,B758,B761,B763,B765,B770	A758,A759,A760,A761,A765,A767,B751,B753,B759,B760,B767,B769	1	MOES_MOUSE
280260	A751,A753,A757,A763,A769,A770,B757,B758,B761,B763,B767,B769	A758,A759,A760,A761,A765,A767,B751,B753,B759,B760,B765,B770	1	APOH_MOUSE
280261	A751,A753,A757,A763,A769,A770,B757,B758,B761,B763,B767,B770	A758,A759,A760,A761,A765,A767,B751,B753,B759,B760,B765,B769	1	MOES_MOUSE
280262	A751,A753,A757,A763,A769,A770,B757,B758,B761,B763,B769,B770	A758,A759,A760,A761,A765,A767,B751,B753,B759,B760,B765,B767	0
280263	A751,A753,A757,A763,A769,A770,B757,B758,B761,B765,B767,B769	A758,A759,A760,A761,A765,A767,B751,B753,B759,B760,B763,B770	2	ICAM1_MOUSE,CAH2_MOUSE
280264	A751,A753,A757,A763,A769,A770,B757,B758,B761,B765,B767,B770	A758,A759,A760,A761,A765,A767,B751,B753,B759,B760,B763,B769	1	MOES_MOUSE
280265	A751,A753,A757,A763,A769,A770,B757,B758,B761,B765,B769,B770	A758,A759,A760,A761,A765,A767,B751,B753,B759,B760,B763,B767	2	PZP_MOUSE,ICAM1_MOUSE
280266	A751,A753,A757,A763,A769,A770,B757,B758,B761,B767,B769,B770	A758,A759,A760,A761,A765,A767,B751,B753,B759,B760,B763,B765	0
280267	A751,A753,A757,A763,A769,A770,B757,B758,B763,B765,B767,B769	A758,A759,A760,A761,A765,A767,B751,B753,B759,B760,B761,B770	0
280268	A751,A753,A757,A763,A769,A770,B757,B758,B763,B765,B767,B770	A758,A759,A760,A761,A765,A767,B751,B753,B759,B760,B761,B769	1	MOES_MOUSE
280269	A751,A753,A757,A763,A769,A770,B757,B758,B763,B765,B769,B770	A758,A759,A760,A761,A765,A767,B751,B753,B759,B760,B761,B767	1	ICAM1_MOUSE
280270	A751,A753,A757,A763,A769,A770,B757,B758,B763,B767,B769,B770	A758,A759,A760,A761,A765,A767,B751,B753,B759,B760,B761,B765	0
280271	A751,A753,A757,A763,A769,A770,B757,B758,B765,B767,B769,B770	A758,A759,A760,A761,A765,A767,B751,B753,B759,B760,B761,B763	1	ICAM1_MOUSE
280272	A751,A753,A757,A763,A769,A770,B757,B759,B760,B761,B763,B765	A758,A759,A760,A761,A765,A767,B751,B753,B758,B767,B769,B770	0
280273	A751,A753,A757,A763,A769,A770,B757,B759,B760,B761,B763,B767	A758,A759,A760,A761,A765,A767,B751,B753,B758,B765,B769,B770	0
280274	A751,A753,A757,A763,A769,A770,B757,B759,B760,B761,B763,B769	A758,A759,A760,A761,A765,A767,B751,B753,B758,B765,B767,B770	0
280275	A751,A753,A757,A763,A769,A770,B757,B759,B760,B761,B763,B770	A758,A759,A760,A761,A765,A767,B751,B753,B758,B765,B767,B769	0
280276	A751,A753,A757,A763,A769,A770,B757,B759,B760,B761,B765,B767	A758,A759,A760,A761,A765,A767,B751,B753,B758,B763,B769,B770	0
280277	A751,A753,A757,A763,A769,A770,B757,B759,B760,B761,B765,B769	A758,A759,A760,A761,A765,A767,B751,B753,B758,B763,B767,B770	2	LGMN_MOUSE,CADM4_MOUSE
280278	A751,A753,A757,A763,A769,A770,B757,B759,B760,B761,B765,B770	A758,A759,A760,A761,A765,A767,B751,B753,B758,B763,B767,B769	0
280279	A751,A753,A757,A763,A769,A770,B757,B759,B760,B761,B767,B769	A758,A759,A760,A761,A765,A767,B751,B753,B758,B763,B765,B770	1	CAH2_MOUSE
280280	A751,A753,A757,A763,A769,A770,B757,B759,B760,B761,B767,B770	A758,A759,A760,A761,A765,A767,B751,B753,B758,B763,B765,B769	0
280281	A751,A753,A757,A763,A769,A770,B757,B759,B760,B761,B769,B770	A758,A759,A760,A761,A765,A767,B751,B753,B758,B763,B765,B767	0
280282	A751,A753,A757,A763,A769,A770,B757,B759,B760,B763,B765,B767	A758,A759,A760,A761,A765,A767,B751,B753,B758,B761,B769,B770	0
280283	A751,A753,A757,A763,A769,A770,B757,B759,B760,B763,B765,B769	A758,A759,A760,A761,A765,A767,B751,B753,B758,B761,B767,B770	1	CADM4_MOUSE
280284	A751,A753,A757,A763,A769,A770,B757,B759,B760,B763,B765,B770	A758,A759,A760,A761,A765,A767,B751,B753,B758,B761,B767,B769	0
280285	A751,A753,A757,A763,A769,A770,B757,B759,B760,B763,B767,B769	A758,A759,A760,A761,A765,A767,B751,B753,B758,B761,B765,B770	0
280286	A751,A753,A757,A763,A769,A770,B757,B759,B760,B763,B767,B770	A758,A759,A760,A761,A765,A767,B751,B753,B758,B761,B765,B769	0
280287	A751,A753,A757,A763,A769,A770,B757,B759,B760,B763,B769,B770	A758,A759,A760,A761,A765,A767,B751,B753,B758,B761,B765,B767	0
280288	A751,A753,A757,A763,A769,A770,B757,B759,B760,B765,B767,B769	A758,A759,A760,A761,A765,A767,B751,B753,B758,B761,B763,B770	1	CADM4_MOUSE
280289	A751,A753,A757,A763,A769,A770,B757,B759,B760,B765,B767,B770	A758,A759,A760,A761,A765,A767,B751,B753,B758,B761,B763,B769	0
280290	A751,A753,A757,A763,A769,A770,B757,B759,B760,B765,B769,B770	A758,A759,A760,A761,A765,A767,B751,B753,B758,B761,B763,B767	0
280291	A751,A753,A757,A763,A769,A770,B757,B759,B760,B767,B769,B770	A758,A759,A760,A761,A765,A767,B751,B753,B758,B761,B763,B765	0
280292	A751,A753,A757,A763,A769,A770,B757,B759,B761,B763,B765,B767	A758,A759,A760,A761,A765,A767,B751,B753,B758,B760,B769,B770	2	OBP1B_MOUSE,MOES_MOUSE
280293	A751,A753,A757,A763,A769,A770,B757,B759,B761,B763,B765,B769	A758,A759,A760,A761,A765,A767,B751,B753,B758,B760,B767,B770	2	MOES_MOUSE,CFAH_MOUSE
280294	A751,A753,A757,A763,A769,A770,B757,B759,B761,B763,B765,B770	A758,A759,A760,A761,A765,A767,B751,B753,B758,B760,B767,B769	1	MOES_MOUSE
280295	A751,A753,A757,A763,A769,A770,B757,B759,B761,B763,B767,B769	A758,A759,A760,A761,A765,A767,B751,B753,B758,B760,B765,B770	0
280296	A751,A753,A757,A763,A769,A770,B757,B759,B761,B763,B767,B770	A758,A759,A760,A761,A765,A767,B751,B753,B758,B760,B765,B769	1	MOES_MOUSE
280297	A751,A753,A757,A763,A769,A770,B757,B759,B761,B763,B769,B770	A758,A759,A760,A761,A765,A767,B751,B753,B758,B760,B765,B767	1	CFAH_MOUSE
280298	A751,A753,A757,A763,A769,A770,B757,B759,B761,B765,B767,B769	A758,A759,A760,A761,A765,A767,B751,B753,B758,B760,B763,B770	4	OBP1B_MOUSE,MOES_MOUSE,CAH2_MOUSE,CFAH_MOUSE
280299	A751,A753,A757,A763,A769,A770,B757,B759,B761,B765,B767,B770	A758,A759,A760,A761,A765,A767,B751,B753,B758,B760,B763,B769	2	OBP1B_MOUSE,MOES_MOUSE
280300	A751,A753,A757,A763,A769,A770,B757,B759,B761,B765,B769,B770	A758,A759,A760,A761,A765,A767,B751,B753,B758,B760,B763,B767	3	PZP_MOUSE,MOES_MOUSE,CFAH_MOUSE
280301	A751,A753,A757,A763,A769,A770,B757,B759,B761,B767,B769,B770	A758,A759,A760,A761,A765,A767,B751,B753,B758,B760,B763,B765	1	CFAH_MOUSE
280302	A751,A753,A757,A763,A769,A770,B757,B759,B763,B765,B767,B769	A758,A759,A760,A761,A765,A767,B751,B753,B758,B760,B761,B770	1	MOES_MOUSE
280303	A751,A753,A757,A763,A769,A770,B757,B759,B763,B765,B767,B770	A758,A759,A760,A761,A765,A767,B751,B753,B758,B760,B761,B769	1	MOES_MOUSE
280304	A751,A753,A757,A763,A769,A770,B757,B759,B763,B765,B769,B770	A758,A759,A760,A761,A765,A767,B751,B753,B758,B760,B761,B767	0
280305	A751,A753,A757,A763,A769,A770,B757,B759,B763,B767,B769,B770	A758,A759,A760,A761,A765,A767,B751,B753,B758,B760,B761,B765	0
280306	A751,A753,A757,A763,A769,A770,B757,B759,B765,B767,B769,B770	A758,A759,A760,A761,A765,A767,B751,B753,B758,B760,B761,B763	2	MOES_MOUSE,CFAH_MOUSE
280307	A751,A753,A757,A763,A769,A770,B757,B760,B761,B763,B765,B767	A758,A759,A760,A761,A765,A767,B751,B753,B758,B759,B769,B770	0
280308	A751,A753,A757,A763,A769,A770,B757,B760,B761,B763,B765,B769	A758,A759,A760,A761,A765,A767,B751,B753,B758,B759,B767,B770	0
280309	A751,A753,A757,A763,A769,A770,B757,B760,B761,B763,B765,B770	A758,A759,A760,A761,A765,A767,B751,B753,B758,B759,B767,B769	0
280310	A751,A753,A757,A763,A769,A770,B757,B760,B761,B763,B767,B769	A758,A759,A760,A761,A765,A767,B751,B753,B758,B759,B765,B770	1	CAH2_MOUSE
280311	A751,A753,A757,A763,A769,A770,B757,B760,B761,B763,B767,B770	A758,A759,A760,A761,A765,A767,B751,B753,B758,B759,B765,B769	0
280312	A751,A753,A757,A763,A769,A770,B757,B760,B761,B763,B769,B770	A758,A759,A760,A761,A765,A767,B751,B753,B758,B759,B765,B767	0
280313	A751,A753,A757,A763,A769,A770,B757,B760,B761,B765,B767,B769	A758,A759,A760,A761,A765,A767,B751,B753,B758,B759,B763,B770	1	CAH2_MOUSE
280314	A751,A753,A757,A763,A769,A770,B757,B760,B761,B765,B767,B770	A758,A759,A760,A761,A765,A767,B751,B753,B758,B759,B763,B769	0
280315	A751,A753,A757,A763,A769,A770,B757,B760,B761,B765,B769,B770	A758,A759,A760,A761,A765,A767,B751,B753,B758,B759,B763,B767	1	ICAM1_MOUSE
280316	A751,A753,A757,A763,A769,A770,B757,B760,B761,B767,B769,B770	A758,A759,A760,A761,A765,A767,B751,B753,B758,B759,B763,B765	1	CAH2_MOUSE
280317	A751,A753,A757,A763,A769,A770,B757,B760,B763,B765,B767,B769	A758,A759,A760,A761,A765,A767,B751,B753,B758,B759,B761,B770	0
280318	A751,A753,A757,A763,A769,A770,B757,B760,B763,B765,B767,B770	A758,A759,A760,A761,A765,A767,B751,B753,B758,B759,B761,B769	0
280319	A751,A753,A757,A763,A769,A770,B757,B760,B763,B765,B769,B770	A758,A759,A760,A761,A765,A767,B751,B753,B758,B759,B761,B767	0
280320	A751,A753,A757,A763,A769,A770,B757,B760,B763,B767,B769,B770	A758,A759,A760,A761,A765,A767,B751,B753,B758,B759,B761,B765	0
280321	A751,A753,A757,A763,A769,A770,B757,B760,B765,B767,B769,B770	A758,A759,A760,A761,A765,A767,B751,B753,B758,B759,B761,B763	2	CAD16_MOUSE,MXRA8_MOUSE
280322	A751,A753,A757,A763,A769,A770,B757,B761,B763,B765,B767,B769	A758,A759,A760,A761,A765,A767,B751,B753,B758,B759,B760,B770	2	MOES_MOUSE,CFAH_MOUSE
280323	A751,A753,A757,A763,A769,A770,B757,B761,B763,B765,B767,B770	A758,A759,A760,A761,A765,A767,B751,B753,B758,B759,B760,B769	1	MOES_MOUSE
280324	A751,A753,A757,A763,A769,A770,B757,B761,B763,B765,B769,B770	A758,A759,A760,A761,A765,A767,B751,B753,B758,B759,B760,B767	2	MOES_MOUSE,CFAH_MOUSE
280325	A751,A753,A757,A763,A769,A770,B757,B761,B763,B767,B769,B770	A758,A759,A760,A761,A765,A767,B751,B753,B758,B759,B760,B765	1	CFAH_MOUSE
280326	A751,A753,A757,A763,A769,A770,B757,B761,B765,B767,B769,B770	A758,A759,A760,A761,A765,A767,B751,B753,B758,B759,B760,B763	6	TFF1_MOUSE,PZP_MOUSE,ICAM1_MOUSE,MOES_MOUSE,CAH2_MOUSE,CFAH_MOUSE
280327	A751,A753,A757,A763,A769,A770,B757,B763,B765,B767,B769,B770	A758,A759,A760,A761,A765,A767,B751,B753,B758,B759,B760,B761	3	MOES_MOUSE,MXRA8_MOUSE,CFAH_MOUSE
280328	A751,A753,A757,A763,A769,A770,B758,B759,B760,B761,B763,B765	A758,A759,A760,A761,A765,A767,B751,B753,B757,B767,B769,B770	0
280329	A751,A753,A757,A763,A769,A770,B758,B759,B760,B761,B763,B767	A758,A759,A760,A761,A765,A767,B751,B753,B757,B765,B769,B770	0
280330	A751,A753,A757,A763,A769,A770,B758,B759,B760,B761,B763,B769	A758,A759,A760,A761,A765,A767,B751,B753,B757,B765,B767,B770	0
280331	A751,A753,A757,A763,A769,A770,B758,B759,B760,B761,B763,B770	A758,A759,A760,A761,A765,A767,B751,B753,B757,B765,B767,B769	0
280332	A751,A753,A757,A763,A769,A770,B758,B759,B760,B761,B765,B767	A758,A759,A760,A761,A765,A767,B751,B753,B757,B763,B769,B770	0
280333	A751,A753,A757,A763,A769,A770,B758,B759,B760,B761,B765,B769	A758,A759,A760,A761,A765,A767,B751,B753,B757,B763,B767,B770	1	CADM4_MOUSE
280334	A751,A753,A757,A763,A769,A770,B758,B759,B760,B761,B765,B770	A758,A759,A760,A761,A765,A767,B751,B753,B757,B763,B767,B769	0
280335	A751,A753,A757,A763,A769,A770,B758,B759,B760,B761,B767,B769	A758,A759,A760,A761,A765,A767,B751,B753,B757,B763,B765,B770	1	CADM4_MOUSE
280336	A751,A753,A757,A763,A769,A770,B758,B759,B760,B761,B767,B770	A758,A759,A760,A761,A765,A767,B751,B753,B757,B763,B765,B769	0
280337	A751,A753,A757,A763,A769,A770,B758,B759,B760,B761,B769,B770	A758,A759,A760,A761,A765,A767,B751,B753,B757,B763,B765,B767	0
280338	A751,A753,A757,A763,A769,A770,B758,B759,B760,B763,B765,B767	A758,A759,A760,A761,A765,A767,B751,B753,B757,B761,B769,B770	0
280339	A751,A753,A757,A763,A769,A770,B758,B759,B760,B763,B765,B769	A758,A759,A760,A761,A765,A767,B751,B753,B757,B761,B767,B770	1	CADM4_MOUSE
280340	A751,A753,A757,A763,A769,A770,B758,B759,B760,B763,B765,B770	A758,A759,A760,A761,A765,A767,B751,B753,B757,B761,B767,B769	1	PDIA1_MOUSE
280341	A751,A753,A757,A763,A769,A770,B758,B759,B760,B763,B767,B769	A758,A759,A760,A761,A765,A767,B751,B753,B757,B761,B765,B770	0
280342	A751,A753,A757,A763,A769,A770,B758,B759,B760,B763,B767,B770	A758,A759,A760,A761,A765,A767,B751,B753,B757,B761,B765,B769	0
280343	A751,A753,A757,A763,A769,A770,B758,B759,B760,B763,B769,B770	A758,A759,A760,A761,A765,A767,B751,B753,B757,B761,B765,B767	0
280344	A751,A753,A757,A763,A769,A770,B758,B759,B760,B765,B767,B769	A758,A759,A760,A761,A765,A767,B751,B753,B757,B761,B763,B770	1	CADM4_MOUSE
280345	A751,A753,A757,A763,A769,A770,B758,B759,B760,B765,B767,B770	A758,A759,A760,A761,A765,A767,B751,B753,B757,B761,B763,B769	0
280346	A751,A753,A757,A763,A769,A770,B758,B759,B760,B765,B769,B770	A758,A759,A760,A761,A765,A767,B751,B753,B757,B761,B763,B767	1	CADM4_MOUSE
280347	A751,A753,A757,A763,A769,A770,B758,B759,B760,B767,B769,B770	A758,A759,A760,A761,A765,A767,B751,B753,B757,B761,B763,B765	0
280348	A751,A753,A757,A763,A769,A770,B758,B759,B761,B763,B765,B767	A758,A759,A760,A761,A765,A767,B751,B753,B757,B760,B769,B770	1	MOES_MOUSE
280349	A751,A753,A757,A763,A769,A770,B758,B759,B761,B763,B765,B769	A758,A759,A760,A761,A765,A767,B751,B753,B757,B760,B767,B770	2	PIP_MOUSE,CADM4_MOUSE
280350	A751,A753,A757,A763,A769,A770,B758,B759,B761,B763,B765,B770	A758,A759,A760,A761,A765,A767,B751,B753,B757,B760,B767,B769	2	LDHB_MOUSE,MOES_MOUSE
280351	A751,A753,A757,A763,A769,A770,B758,B759,B761,B763,B767,B769	A758,A759,A760,A761,A765,A767,B751,B753,B757,B760,B765,B770	0
280352	A751,A753,A757,A763,A769,A770,B758,B759,B761,B763,B767,B770	A758,A759,A760,A761,A765,A767,B751,B753,B757,B760,B765,B769	2	LDHB_MOUSE,MOES_MOUSE
280353	A751,A753,A757,A763,A769,A770,B758,B759,B761,B763,B769,B770	A758,A759,A760,A761,A765,A767,B751,B753,B757,B760,B765,B767	0
280354	A751,A753,A757,A763,A769,A770,B758,B759,B761,B765,B767,B769	A758,A759,A760,A761,A765,A767,B751,B753,B757,B760,B763,B770	2	PIP_MOUSE,CADM4_MOUSE
280355	A751,A753,A757,A763,A769,A770,B758,B759,B761,B765,B767,B770	A758,A759,A760,A761,A765,A767,B751,B753,B757,B760,B763,B769	1	MOES_MOUSE
280356	A751,A753,A757,A763,A769,A770,B758,B759,B761,B765,B769,B770	A758,A759,A760,A761,A765,A767,B751,B753,B757,B760,B763,B767	2	PIP_MOUSE,PZP_MOUSE
280357	A751,A753,A757,A763,A769,A770,B758,B759,B761,B767,B769,B770	A758,A759,A760,A761,A765,A767,B751,B753,B757,B760,B763,B765	0
280358	A751,A753,A757,A763,A769,A770,B758,B759,B763,B765,B767,B769	A758,A759,A760,A761,A765,A767,B751,B753,B757,B760,B761,B770	1	CADM4_MOUSE
280359	A751,A753,A757,A763,A769,A770,B758,B759,B763,B765,B767,B770	A758,A759,A760,A761,A765,A767,B751,B753,B757,B760,B761,B769	1	MOES_MOUSE
280360	A751,A753,A757,A763,A769,A770,B758,B759,B763,B765,B769,B770	A758,A759,A760,A761,A765,A767,B751,B753,B757,B760,B761,B767	0
280361	A751,A753,A757,A763,A769,A770,B758,B759,B763,B767,B769,B770	A758,A759,A760,A761,A765,A767,B751,B753,B757,B760,B761,B765	0
280362	A751,A753,A757,A763,A769,A770,B758,B759,B765,B767,B769,B770	A758,A759,A760,A761,A765,A767,B751,B753,B757,B760,B761,B763	1	GRN_MOUSE
280363	A751,A753,A757,A763,A769,A770,B758,B760,B761,B763,B765,B767	A758,A759,A760,A761,A765,A767,B751,B753,B757,B759,B769,B770	0
280364	A751,A753,A757,A763,A769,A770,B758,B760,B761,B763,B765,B769	A758,A759,A760,A761,A765,A767,B751,B753,B757,B759,B767,B770	0
280365	A751,A753,A757,A763,A769,A770,B758,B760,B761,B763,B765,B770	A758,A759,A760,A761,A765,A767,B751,B753,B757,B759,B767,B769	0
280366	A751,A753,A757,A763,A769,A770,B758,B760,B761,B763,B767,B769	A758,A759,A760,A761,A765,A767,B751,B753,B757,B759,B765,B770	0
280367	A751,A753,A757,A763,A769,A770,B758,B760,B761,B763,B767,B770	A758,A759,A760,A761,A765,A767,B751,B753,B757,B759,B765,B769	0
280368	A751,A753,A757,A763,A769,A770,B758,B760,B761,B763,B769,B770	A758,A759,A760,A761,A765,A767,B751,B753,B757,B759,B765,B767	0
280369	A751,A753,A757,A763,A769,A770,B758,B760,B761,B765,B767,B769	A758,A759,A760,A761,A765,A767,B751,B753,B757,B759,B763,B770	0
280370	A751,A753,A757,A763,A769,A770,B758,B760,B761,B765,B767,B770	A758,A759,A760,A761,A765,A767,B751,B753,B757,B759,B763,B769	0
280371	A751,A753,A757,A763,A769,A770,B758,B760,B761,B765,B769,B770	A758,A759,A760,A761,A765,A767,B751,B753,B757,B759,B763,B767	1	ICAM1_MOUSE
280372	A751,A753,A757,A763,A769,A770,B758,B760,B761,B767,B769,B770	A758,A759,A760,A761,A765,A767,B751,B753,B757,B759,B763,B765	0
280373	A751,A753,A757,A763,A769,A770,B758,B760,B763,B765,B767,B769	A758,A759,A760,A761,A765,A767,B751,B753,B757,B759,B761,B770	0
280374	A751,A753,A757,A763,A769,A770,B758,B760,B763,B765,B767,B770	A758,A759,A760,A761,A765,A767,B751,B753,B757,B759,B761,B769	0
280375	A751,A753,A757,A763,A769,A770,B758,B760,B763,B765,B769,B770	A758,A759,A760,A761,A765,A767,B751,B753,B757,B759,B761,B767	1	PDIA1_MOUSE
280376	A751,A753,A757,A763,A769,A770,B758,B760,B763,B767,B769,B770	A758,A759,A760,A761,A765,A767,B751,B753,B757,B759,B761,B765	0
280377	A751,A753,A757,A763,A769,A770,B758,B760,B765,B767,B769,B770	A758,A759,A760,A761,A765,A767,B751,B753,B757,B759,B761,B763	0
280378	A751,A753,A757,A763,A769,A770,B758,B761,B763,B765,B767,B769	A758,A759,A760,A761,A765,A767,B751,B753,B757,B759,B760,B770	0
280379	A751,A753,A757,A763,A769,A770,B758,B761,B763,B765,B767,B770	A758,A759,A760,A761,A765,A767,B751,B753,B757,B759,B760,B769	2	LDHB_MOUSE,MOES_MOUSE
280380	A751,A753,A757,A763,A769,A770,B758,B761,B763,B765,B769,B770	A758,A759,A760,A761,A765,A767,B751,B753,B757,B759,B760,B767	1	ICAM1_MOUSE
280381	A751,A753,A757,A763,A769,A770,B758,B761,B763,B767,B769,B770	A758,A759,A760,A761,A765,A767,B751,B753,B757,B759,B760,B765	0
280382	A751,A753,A757,A763,A769,A770,B758,B761,B765,B767,B769,B770	A758,A759,A760,A761,A765,A767,B751,B753,B757,B759,B760,B763	2	PZP_MOUSE,ICAM1_MOUSE
280383	A751,A753,A757,A763,A769,A770,B758,B763,B765,B767,B769,B770	A758,A759,A760,A761,A765,A767,B751,B753,B757,B759,B760,B761	2	MUP2_MOUSE,NHRF1_MOUSE
280384	A751,A753,A757,A763,A769,A770,B759,B760,B761,B763,B765,B767	A758,A759,A760,A761,A765,A767,B751,B753,B757,B758,B769,B770	0
280385	A751,A753,A757,A763,A769,A770,B759,B760,B761,B763,B765,B769	A758,A759,A760,A761,A765,A767,B751,B753,B757,B758,B767,B770	0
280386	A751,A753,A757,A763,A769,A770,B759,B760,B761,B763,B765,B770	A758,A759,A760,A761,A765,A767,B751,B753,B757,B758,B767,B769	0
280387	A751,A753,A757,A763,A769,A770,B759,B760,B761,B763,B767,B769	A758,A759,A760,A761,A765,A767,B751,B753,B757,B758,B765,B770	0
280388	A751,A753,A757,A763,A769,A770,B759,B760,B761,B763,B767,B770	A758,A759,A760,A761,A765,A767,B751,B753,B757,B758,B765,B769	0
280389	A751,A753,A757,A763,A769,A770,B759,B760,B761,B763,B769,B770	A758,A759,A760,A761,A765,A767,B751,B753,B757,B758,B765,B767	0
280390	A751,A753,A757,A763,A769,A770,B759,B760,B761,B765,B767,B769	A758,A759,A760,A761,A765,A767,B751,B753,B757,B758,B763,B770	1	CADM4_MOUSE
280391	A751,A753,A757,A763,A769,A770,B759,B760,B761,B765,B767,B770	A758,A759,A760,A761,A765,A767,B751,B753,B757,B758,B763,B769	0
280392	A751,A753,A757,A763,A769,A770,B759,B760,B761,B765,B769,B770	A758,A759,A760,A761,A765,A767,B751,B753,B757,B758,B763,B767	0
280393	A751,A753,A757,A763,A769,A770,B759,B760,B761,B767,B769,B770	A758,A759,A760,A761,A765,A767,B751,B753,B757,B758,B763,B765	0
280394	A751,A753,A757,A763,A769,A770,B759,B760,B763,B765,B767,B769	A758,A759,A760,A761,A765,A767,B751,B753,B757,B758,B761,B770	0
280395	A751,A753,A757,A763,A769,A770,B759,B760,B763,B765,B767,B770	A758,A759,A760,A761,A765,A767,B751,B753,B757,B758,B761,B769	0
280396	A751,A753,A757,A763,A769,A770,B759,B760,B763,B765,B769,B770	A758,A759,A760,A761,A765,A767,B751,B753,B757,B758,B761,B767	0
280397	A751,A753,A757,A763,A769,A770,B759,B760,B763,B767,B769,B770	A758,A759,A760,A761,A765,A767,B751,B753,B757,B758,B761,B765	0
280398	A751,A753,A757,A763,A769,A770,B759,B760,B765,B767,B769,B770	A758,A759,A760,A761,A765,A767,B751,B753,B757,B758,B761,B763	1	GRN_MOUSE
280399	A751,A753,A757,A763,A769,A770,B759,B761,B763,B765,B767,B769	A758,A759,A760,A761,A765,A767,B751,B753,B757,B758,B760,B770	1	MOES_MOUSE
280400	A751,A753,A757,A763,A769,A770,B759,B761,B763,B765,B767,B770	A758,A759,A760,A761,A765,A767,B751,B753,B757,B758,B760,B769	2	LDHB_MOUSE,MOES_MOUSE
280401	A751,A753,A757,A763,A769,A770,B759,B761,B763,B765,B769,B770	A758,A759,A760,A761,A765,A767,B751,B753,B757,B758,B760,B767	2	MOES_MOUSE,CFAH_MOUSE
280402	A751,A753,A757,A763,A769,A770,B759,B761,B763,B767,B769,B770	A758,A759,A760,A761,A765,A767,B751,B753,B757,B758,B760,B765	2	MOES_MOUSE,CFAH_MOUSE
280403	A751,A753,A757,A763,A769,A770,B759,B761,B765,B767,B769,B770	A758,A759,A760,A761,A765,A767,B751,B753,B757,B758,B760,B763	6	TFF3_MOUSE,GRN_MOUSE,TFF1_MOUSE,PZP_MOUSE,MOES_MOUSE,CFAH_MOUSE
280404	A751,A753,A757,A763,A769,A770,B759,B763,B765,B767,B769,B770	A758,A759,A760,A761,A765,A767,B751,B753,B757,B758,B760,B761	2	GRN_MOUSE,MOES_MOUSE
280405	A751,A753,A757,A763,A769,A770,B760,B761,B763,B765,B767,B769	A758,A759,A760,A761,A765,A767,B751,B753,B757,B758,B759,B770	0
280406	A751,A753,A757,A763,A769,A770,B760,B761,B763,B765,B767,B770	A758,A759,A760,A761,A765,A767,B751,B753,B757,B758,B759,B769	0
280407	A751,A753,A757,A763,A769,A770,B760,B761,B763,B765,B769,B770	A758,A759,A760,A761,A765,A767,B751,B753,B757,B758,B759,B767	0
280408	A751,A753,A757,A763,A769,A770,B760,B761,B763,B767,B769,B770	A758,A759,A760,A761,A765,A767,B751,B753,B757,B758,B759,B765	0
280409	A751,A753,A757,A763,A769,A770,B760,B761,B765,B767,B769,B770	A758,A759,A760,A761,A765,A767,B751,B753,B757,B758,B759,B763	2	CAD16_MOUSE,TFF1_MOUSE
280410	A751,A753,A757,A763,A769,A770,B760,B763,B765,B767,B769,B770	A758,A759,A760,A761,A765,A767,B751,B753,B757,B758,B759,B761	0
280411	A751,A753,A757,A763,A769,A770,B761,B763,B765,B767,B769,B770	A758,A759,A760,A761,A765,A767,B751,B753,B757,B758,B759,B760	7	MUP1_MOUSE,MUP2_MOUSE,MUP17_MOUSE,MUP18_MOUSE,VDAC1_MOUSE,MOES_MOUSE,CFAH_MOUSE
280412	A751,A753,A757,A763,A769,B751,B753,B757,B758,B759,B760,B761	A758,A759,A760,A761,A765,A767,A770,B763,B765,B767,B769,B770	9	MUP17_MOUSE,SIAE_MOUSE,MUP18_MOUSE,LGMN_MOUSE,EPDR1_MOUSE,MA2B1_MOUSE,RISC_MOUSE,MUP5_MOUSE,MUP20_MOUSE
280413	A751,A753,A757,A763,A769,B751,B753,B757,B758,B759,B760,B763	A758,A759,A760,A761,A765,A767,A770,B761,B765,B767,B769,B770	4	MUP17_MOUSE,EPDR1_MOUSE,MA2B1_MOUSE,RISC_MOUSE
280414	A751,A753,A757,A763,A769,B751,B753,B757,B758,B759,B760,B765	A758,A759,A760,A761,A765,A767,A770,B761,B763,B767,B769,B770	7	CATZ_MOUSE,EPDR1_MOUSE,MA2B1_MOUSE,ENOA_MOUSE,CADM4_MOUSE,RISC_MOUSE,GALNS_MOUSE
280415	A751,A753,A757,A763,A769,B751,B753,B757,B758,B759,B760,B767	A758,A759,A760,A761,A765,A767,A770,B761,B763,B765,B769,B770	6	MUP17_MOUSE,SIAE_MOUSE,MUP18_MOUSE,EPDR1_MOUSE,MA2B1_MOUSE,RISC_MOUSE
280416	A751,A753,A757,A763,A769,B751,B753,B757,B758,B759,B760,B769	A758,A759,A760,A761,A765,A767,A770,B761,B763,B765,B767,B770	11	MUP17_MOUSE,MUP18_MOUSE,CBPQ_MOUSE,CATZ_MOUSE,EPDR1_MOUSE,DPP2_MOUSE,MA2A1_MOUSE,MA2B1_MOUSE,CADM4_MOUSE,RISC_MOUSE,MUP5_MOUSE
280417	A751,A753,A757,A763,A769,B751,B753,B757,B758,B759,B760,B770	A758,A759,A760,A761,A765,A767,A770,B761,B763,B765,B767,B769	8	CATZ_MOUSE,ECP1_MOUSE,EPDR1_MOUSE,DEFB1_MOUSE,MA2A1_MOUSE,MA2B1_MOUSE,ENOA_MOUSE,RISC_MOUSE
280418	A751,A753,A757,A763,A769,B751,B753,B757,B758,B759,B761,B763	A758,A759,A760,A761,A765,A767,A770,B760,B765,B767,B769,B770	0
280419	A751,A753,A757,A763,A769,B751,B753,B757,B758,B759,B761,B765	A758,A759,A760,A761,A765,A767,A770,B760,B763,B767,B769,B770	1	EPDR1_MOUSE
280420	A751,A753,A757,A763,A769,B751,B753,B757,B758,B759,B761,B767	A758,A759,A760,A761,A765,A767,A770,B760,B763,B765,B769,B770	1	CD177_MOUSE
280421	A751,A753,A757,A763,A769,B751,B753,B757,B758,B759,B761,B769	A758,A759,A760,A761,A765,A767,A770,B760,B763,B765,B767,B770	1	EPDR1_MOUSE
280422	A751,A753,A757,A763,A769,B751,B753,B757,B758,B759,B761,B770	A758,A759,A760,A761,A765,A767,A770,B760,B763,B765,B767,B769	0
280423	A751,A753,A757,A763,A769,B751,B753,B757,B758,B759,B763,B765	A758,A759,A760,A761,A765,A767,A770,B760,B761,B767,B769,B770	1	EPDR1_MOUSE
280424	A751,A753,A757,A763,A769,B751,B753,B757,B758,B759,B763,B767	A758,A759,A760,A761,A765,A767,A770,B760,B761,B765,B769,B770	1	S2B20_MOUSE
280425	A751,A753,A757,A763,A769,B751,B753,B757,B758,B759,B763,B769	A758,A759,A760,A761,A765,A767,A770,B760,B761,B765,B767,B770	0
280426	A751,A753,A757,A763,A769,B751,B753,B757,B758,B759,B763,B770	A758,A759,A760,A761,A765,A767,A770,B760,B761,B765,B767,B769	1	MA2A1_MOUSE
280427	A751,A753,A757,A763,A769,B751,B753,B757,B758,B759,B765,B767	A758,A759,A760,A761,A765,A767,A770,B760,B761,B763,B769,B770	1	EPDR1_MOUSE
280428	A751,A753,A757,A763,A769,B751,B753,B757,B758,B759,B765,B769	A758,A759,A760,A761,A765,A767,A770,B760,B761,B763,B767,B770	3	CATZ_MOUSE,EPDR1_MOUSE,CADM4_MOUSE
280429	A751,A753,A757,A763,A769,B751,B753,B757,B758,B759,B765,B770	A758,A759,A760,A761,A765,A767,A770,B760,B761,B763,B767,B769	3	CATZ_MOUSE,EPDR1_MOUSE,MA2A1_MOUSE
280430	A751,A753,A757,A763,A769,B751,B753,B757,B758,B759,B767,B769	A758,A759,A760,A761,A765,A767,A770,B760,B761,B763,B765,B770	1	EPDR1_MOUSE
280431	A751,A753,A757,A763,A769,B751,B753,B757,B758,B759,B767,B770	A758,A759,A760,A761,A765,A767,A770,B760,B761,B763,B765,B769	1	MA2A1_MOUSE
280432	A751,A753,A757,A763,A769,B751,B753,B757,B758,B759,B769,B770	A758,A759,A760,A761,A765,A767,A770,B760,B761,B763,B765,B767	2	EPDR1_MOUSE,MA2A1_MOUSE
280433	A751,A753,A757,A763,A769,B751,B753,B757,B758,B760,B761,B763	A758,A759,A760,A761,A765,A767,A770,B759,B765,B767,B769,B770	0
280434	A751,A753,A757,A763,A769,B751,B753,B757,B758,B760,B761,B765	A758,A759,A760,A761,A765,A767,A770,B759,B763,B767,B769,B770	1	EPDR1_MOUSE
280435	A751,A753,A757,A763,A769,B751,B753,B757,B758,B760,B761,B767	A758,A759,A760,A761,A765,A767,A770,B759,B763,B765,B769,B770	2	SIAE_MOUSE,CD177_MOUSE
280436	A751,A753,A757,A763,A769,B751,B753,B757,B758,B760,B761,B769	A758,A759,A760,A761,A765,A767,A770,B759,B763,B765,B767,B770	2	EPDR1_MOUSE,MUP5_MOUSE
280437	A751,A753,A757,A763,A769,B751,B753,B757,B758,B760,B761,B770	A758,A759,A760,A761,A765,A767,A770,B759,B763,B765,B767,B769	1	EPDR1_MOUSE
280438	A751,A753,A757,A763,A769,B751,B753,B757,B758,B760,B763,B765	A758,A759,A760,A761,A765,A767,A770,B759,B761,B767,B769,B770	1	EPDR1_MOUSE
280439	A751,A753,A757,A763,A769,B751,B753,B757,B758,B760,B763,B767	A758,A759,A760,A761,A765,A767,A770,B759,B761,B765,B769,B770	0
280440	A751,A753,A757,A763,A769,B751,B753,B757,B758,B760,B763,B769	A758,A759,A760,A761,A765,A767,A770,B759,B761,B765,B767,B770	1	EPDR1_MOUSE
280441	A751,A753,A757,A763,A769,B751,B753,B757,B758,B760,B763,B770	A758,A759,A760,A761,A765,A767,A770,B759,B761,B765,B767,B769	1	EPDR1_MOUSE
280442	A751,A753,A757,A763,A769,B751,B753,B757,B758,B760,B765,B767	A758,A759,A760,A761,A765,A767,A770,B759,B761,B763,B769,B770	1	EPDR1_MOUSE
280443	A751,A753,A757,A763,A769,B751,B753,B757,B758,B760,B765,B769	A758,A759,A760,A761,A765,A767,A770,B759,B761,B763,B767,B770	2	CBPQ_MOUSE,EPDR1_MOUSE
280444	A751,A753,A757,A763,A769,B751,B753,B757,B758,B760,B765,B770	A758,A759,A760,A761,A765,A767,A770,B759,B761,B763,B767,B769	2	EPDR1_MOUSE,DEFB1_MOUSE
280445	A751,A753,A757,A763,A769,B751,B753,B757,B758,B760,B767,B769	A758,A759,A760,A761,A765,A767,A770,B759,B761,B763,B765,B770	2	CBPQ_MOUSE,EPDR1_MOUSE
280446	A751,A753,A757,A763,A769,B751,B753,B757,B758,B760,B767,B770	A758,A759,A760,A761,A765,A767,A770,B759,B761,B763,B765,B769	2	EPDR1_MOUSE,DEFB1_MOUSE
280447	A751,A753,A757,A763,A769,B751,B753,B757,B758,B760,B769,B770	A758,A759,A760,A761,A765,A767,A770,B759,B761,B763,B765,B767	4	CBPQ_MOUSE,EPDR1_MOUSE,DEFB1_MOUSE,MA2A1_MOUSE
280448	A751,A753,A757,A763,A769,B751,B753,B757,B758,B761,B763,B765	A758,A759,A760,A761,A765,A767,A770,B759,B760,B767,B769,B770	0
280449	A751,A753,A757,A763,A769,B751,B753,B757,B758,B761,B763,B767	A758,A759,A760,A761,A765,A767,A770,B759,B760,B765,B769,B770	0
280450	A751,A753,A757,A763,A769,B751,B753,B757,B758,B761,B763,B769	A758,A759,A760,A761,A765,A767,A770,B759,B760,B765,B767,B770	0
280451	A751,A753,A757,A763,A769,B751,B753,B757,B758,B761,B763,B770	A758,A759,A760,A761,A765,A767,A770,B759,B760,B765,B767,B769	0
280452	A751,A753,A757,A763,A769,B751,B753,B757,B758,B761,B765,B767	A758,A759,A760,A761,A765,A767,A770,B759,B760,B763,B769,B770	0
280453	A751,A753,A757,A763,A769,B751,B753,B757,B758,B761,B765,B769	A758,A759,A760,A761,A765,A767,A770,B759,B760,B763,B767,B770	0
280454	A751,A753,A757,A763,A769,B751,B753,B757,B758,B761,B765,B770	A758,A759,A760,A761,A765,A767,A770,B759,B760,B763,B767,B769	0
280455	A751,A753,A757,A763,A769,B751,B753,B757,B758,B761,B767,B769	A758,A759,A760,A761,A765,A767,A770,B759,B760,B763,B765,B770	0
280456	A751,A753,A757,A763,A769,B751,B753,B757,B758,B761,B767,B770	A758,A759,A760,A761,A765,A767,A770,B759,B760,B763,B765,B769	0
280457	A751,A753,A757,A763,A769,B751,B753,B757,B758,B761,B769,B770	A758,A759,A760,A761,A765,A767,A770,B759,B760,B763,B765,B767	0
280458	A751,A753,A757,A763,A769,B751,B753,B757,B758,B763,B765,B767	A758,A759,A760,A761,A765,A767,A770,B759,B760,B761,B769,B770	0
280459	A751,A753,A757,A763,A769,B751,B753,B757,B758,B763,B765,B769	A758,A759,A760,A761,A765,A767,A770,B759,B760,B761,B767,B770	0
280460	A751,A753,A757,A763,A769,B751,B753,B757,B758,B763,B765,B770	A758,A759,A760,A761,A765,A767,A770,B759,B760,B761,B767,B769	0
280461	A751,A753,A757,A763,A769,B751,B753,B757,B758,B763,B767,B769	A758,A759,A760,A761,A765,A767,A770,B759,B760,B761,B765,B770	0
280462	A751,A753,A757,A763,A769,B751,B753,B757,B758,B763,B767,B770	A758,A759,A760,A761,A765,A767,A770,B759,B760,B761,B765,B769	0
280463	A751,A753,A757,A763,A769,B751,B753,B757,B758,B763,B769,B770	A758,A759,A760,A761,A765,A767,A770,B759,B760,B761,B765,B767	1	MA2A1_MOUSE
280464	A751,A753,A757,A763,A769,B751,B753,B757,B758,B765,B767,B769	A758,A759,A760,A761,A765,A767,A770,B759,B760,B761,B763,B770	0
280465	A751,A753,A757,A763,A769,B751,B753,B757,B758,B765,B767,B770	A758,A759,A760,A761,A765,A767,A770,B759,B760,B761,B763,B769	1	CAMP_MOUSE
280466	A751,A753,A757,A763,A769,B751,B753,B757,B758,B765,B769,B770	A758,A759,A760,A761,A765,A767,A770,B759,B760,B761,B763,B767	2	EPDR1_MOUSE,MA2A1_MOUSE
280467	A751,A753,A757,A763,A769,B751,B753,B757,B758,B767,B769,B770	A758,A759,A760,A761,A765,A767,A770,B759,B760,B761,B763,B765	1	MA2A1_MOUSE
280468	A751,A753,A757,A763,A769,B751,B753,B757,B759,B760,B761,B763	A758,A759,A760,A761,A765,A767,A770,B758,B765,B767,B769,B770	1	MUP20_MOUSE
280469	A751,A753,A757,A763,A769,B751,B753,B757,B759,B760,B761,B765	A758,A759,A760,A761,A765,A767,A770,B758,B763,B767,B769,B770	5	SIAE_MOUSE,LGMN_MOUSE,CATZ_MOUSE,EPDR1_MOUSE,MUP20_MOUSE
280470	A751,A753,A757,A763,A769,B751,B753,B757,B759,B760,B761,B767	A758,A759,A760,A761,A765,A767,A770,B758,B763,B765,B769,B770	5	SIAE_MOUSE,CD177_MOUSE,EPDR1_MOUSE,MUP5_MOUSE,MUP20_MOUSE
280471	A751,A753,A757,A763,A769,B751,B753,B757,B759,B760,B761,B769	A758,A759,A760,A761,A765,A767,A770,B758,B763,B765,B767,B770	5	SIAE_MOUSE,LGMN_MOUSE,EPDR1_MOUSE,MUP5_MOUSE,MUP20_MOUSE
280472	A751,A753,A757,A763,A769,B751,B753,B757,B759,B760,B761,B770	A758,A759,A760,A761,A765,A767,A770,B758,B763,B765,B767,B769	5	SIAE_MOUSE,LGMN_MOUSE,EPDR1_MOUSE,MUP5_MOUSE,MUP20_MOUSE
280473	A751,A753,A757,A763,A769,B751,B753,B757,B759,B760,B763,B765	A758,A759,A760,A761,A765,A767,A770,B758,B761,B767,B769,B770	1	EPDR1_MOUSE
280474	A751,A753,A757,A763,A769,B751,B753,B757,B759,B760,B763,B767	A758,A759,A760,A761,A765,A767,A770,B758,B761,B765,B769,B770	1	EPDR1_MOUSE
280475	A751,A753,A757,A763,A769,B751,B753,B757,B759,B760,B763,B769	A758,A759,A760,A761,A765,A767,A770,B758,B761,B765,B767,B770	1	EPDR1_MOUSE
280476	A751,A753,A757,A763,A769,B751,B753,B757,B759,B760,B763,B770	A758,A759,A760,A761,A765,A767,A770,B758,B761,B765,B767,B769	1	EPDR1_MOUSE
280477	A751,A753,A757,A763,A769,B751,B753,B757,B759,B760,B765,B767	A758,A759,A760,A761,A765,A767,A770,B758,B761,B763,B769,B770	5	SIAE_MOUSE,MANBA_MOUSE,CATZ_MOUSE,EPDR1_MOUSE,TIP_MOUSE
280478	A751,A753,A757,A763,A769,B751,B753,B757,B759,B760,B765,B769	A758,A759,A760,A761,A765,A767,A770,B758,B761,B763,B767,B770	6	MANBA_MOUSE,CBPQ_MOUSE,LGMN_MOUSE,CATZ_MOUSE,EPDR1_MOUSE,CADM4_MOUSE
280479	A751,A753,A757,A763,A769,B751,B753,B757,B759,B760,B765,B770	A758,A759,A760,A761,A765,A767,A770,B758,B761,B763,B767,B769	3	MANBA_MOUSE,CATZ_MOUSE,EPDR1_MOUSE
280480	A751,A753,A757,A763,A769,B751,B753,B757,B759,B760,B767,B769	A758,A759,A760,A761,A765,A767,A770,B758,B761,B763,B765,B770	3	SIAE_MOUSE,MANBA_MOUSE,EPDR1_MOUSE
280481	A751,A753,A757,A763,A769,B751,B753,B757,B759,B760,B767,B770	A758,A759,A760,A761,A765,A767,A770,B758,B761,B763,B765,B769	3	SIAE_MOUSE,MANBA_MOUSE,EPDR1_MOUSE
280482	A751,A753,A757,A763,A769,B751,B753,B757,B759,B760,B769,B770	A758,A759,A760,A761,A765,A767,A770,B758,B761,B763,B765,B767	4	PODXL_MOUSE,MANBA_MOUSE,EPDR1_MOUSE,MA2A1_MOUSE
280483	A751,A753,A757,A763,A769,B751,B753,B757,B759,B761,B763,B765	A758,A759,A760,A761,A765,A767,A770,B758,B760,B767,B769,B770	0
280484	A751,A753,A757,A763,A769,B751,B753,B757,B759,B761,B763,B767	A758,A759,A760,A761,A765,A767,A770,B758,B760,B765,B769,B770	0
280485	A751,A753,A757,A763,A769,B751,B753,B757,B759,B761,B763,B769	A758,A759,A760,A761,A765,A767,A770,B758,B760,B765,B767,B770	0
280486	A751,A753,A757,A763,A769,B751,B753,B757,B759,B761,B763,B770	A758,A759,A760,A761,A765,A767,A770,B758,B760,B765,B767,B769	0
280487	A751,A753,A757,A763,A769,B751,B753,B757,B759,B761,B765,B767	A758,A759,A760,A761,A765,A767,A770,B758,B760,B763,B769,B770	0
280488	A751,A753,A757,A763,A769,B751,B753,B757,B759,B761,B765,B769	A758,A759,A760,A761,A765,A767,A770,B758,B760,B763,B767,B770	1	LGMN_MOUSE
280489	A751,A753,A757,A763,A769,B751,B753,B757,B759,B761,B765,B770	A758,A759,A760,A761,A765,A767,A770,B758,B760,B763,B767,B769	0
280490	A751,A753,A757,A763,A769,B751,B753,B757,B759,B761,B767,B769	A758,A759,A760,A761,A765,A767,A770,B758,B760,B763,B765,B770	0
280491	A751,A753,A757,A763,A769,B751,B753,B757,B759,B761,B767,B770	A758,A759,A760,A761,A765,A767,A770,B758,B760,B763,B765,B769	0
280492	A751,A753,A757,A763,A769,B751,B753,B757,B759,B761,B769,B770	A758,A759,A760,A761,A765,A767,A770,B758,B760,B763,B765,B767	0
280493	A751,A753,A757,A763,A769,B751,B753,B757,B759,B763,B765,B767	A758,A759,A760,A761,A765,A767,A770,B758,B760,B761,B769,B770	0
280494	A751,A753,A757,A763,A769,B751,B753,B757,B759,B763,B765,B769	A758,A759,A760,A761,A765,A767,A770,B758,B760,B761,B767,B770	0
280495	A751,A753,A757,A763,A769,B751,B753,B757,B759,B763,B765,B770	A758,A759,A760,A761,A765,A767,A770,B758,B760,B761,B767,B769	0
280496	A751,A753,A757,A763,A769,B751,B753,B757,B759,B763,B767,B769	A758,A759,A760,A761,A765,A767,A770,B758,B760,B761,B765,B770	0
280497	A751,A753,A757,A763,A769,B751,B753,B757,B759,B763,B767,B770	A758,A759,A760,A761,A765,A767,A770,B758,B760,B761,B765,B769	0
280498	A751,A753,A757,A763,A769,B751,B753,B757,B759,B763,B769,B770	A758,A759,A760,A761,A765,A767,A770,B758,B760,B761,B765,B767	0
280499	A751,A753,A757,A763,A769,B751,B753,B757,B759,B765,B767,B769	A758,A759,A760,A761,A765,A767,A770,B758,B760,B761,B763,B770	2	SH3L3_MOUSE,EPDR1_MOUSE
280500	A751,A753,A757,A763,A769,B751,B753,B757,B759,B765,B767,B770	A758,A759,A760,A761,A765,A767,A770,B758,B760,B761,B763,B769	1	TFF2_MOUSE
280501	A751,A753,A757,A763,A769,B751,B753,B757,B759,B765,B769,B770	A758,A759,A760,A761,A765,A767,A770,B758,B760,B761,B763,B767	3	PODXL_MOUSE,NUCB1_MOUSE,EPDR1_MOUSE
280502	A751,A753,A757,A763,A769,B751,B753,B757,B759,B767,B769,B770	A758,A759,A760,A761,A765,A767,A770,B758,B760,B761,B763,B765	0
280503	A751,A753,A757,A763,A769,B751,B753,B757,B760,B761,B763,B765	A758,A759,A760,A761,A765,A767,A770,B758,B759,B767,B769,B770	0
280504	A751,A753,A757,A763,A769,B751,B753,B757,B760,B761,B763,B767	A758,A759,A760,A761,A765,A767,A770,B758,B759,B765,B769,B770	0
280505	A751,A753,A757,A763,A769,B751,B753,B757,B760,B761,B763,B769	A758,A759,A760,A761,A765,A767,A770,B758,B759,B765,B767,B770	0
280506	A751,A753,A757,A763,A769,B751,B753,B757,B760,B761,B763,B770	A758,A759,A760,A761,A765,A767,A770,B758,B759,B765,B767,B769	0
280507	A751,A753,A757,A763,A769,B751,B753,B757,B760,B761,B765,B767	A758,A759,A760,A761,A765,A767,A770,B758,B759,B763,B769,B770	1	SIAE_MOUSE
280508	A751,A753,A757,A763,A769,B751,B753,B757,B760,B761,B765,B769	A758,A759,A760,A761,A765,A767,A770,B758,B759,B763,B767,B770	1	EPDR1_MOUSE
280509	A751,A753,A757,A763,A769,B751,B753,B757,B760,B761,B765,B770	A758,A759,A760,A761,A765,A767,A770,B758,B759,B763,B767,B769	1	EPDR1_MOUSE
280510	A751,A753,A757,A763,A769,B751,B753,B757,B760,B761,B767,B769	A758,A759,A760,A761,A765,A767,A770,B758,B759,B763,B765,B770	3	SIAE_MOUSE,CAH2_MOUSE,MUP5_MOUSE
280511	A751,A753,A757,A763,A769,B751,B753,B757,B760,B761,B767,B770	A758,A759,A760,A761,A765,A767,A770,B758,B759,B763,B765,B769	1	SIAE_MOUSE
280512	A751,A753,A757,A763,A769,B751,B753,B757,B760,B761,B769,B770	A758,A759,A760,A761,A765,A767,A770,B758,B759,B763,B765,B767	2	PODXL_MOUSE,MUP5_MOUSE
280513	A751,A753,A757,A763,A769,B751,B753,B757,B760,B763,B765,B767	A758,A759,A760,A761,A765,A767,A770,B758,B759,B761,B769,B770	0
280514	A751,A753,A757,A763,A769,B751,B753,B757,B760,B763,B765,B769	A758,A759,A760,A761,A765,A767,A770,B758,B759,B761,B767,B770	2	CBPQ_MOUSE,EPDR1_MOUSE
280515	A751,A753,A757,A763,A769,B751,B753,B757,B760,B763,B765,B770	A758,A759,A760,A761,A765,A767,A770,B758,B759,B761,B767,B769	0
280516	A751,A753,A757,A763,A769,B751,B753,B757,B760,B763,B767,B769	A758,A759,A760,A761,A765,A767,A770,B758,B759,B761,B765,B770	0
280517	A751,A753,A757,A763,A769,B751,B753,B757,B760,B763,B767,B770	A758,A759,A760,A761,A765,A767,A770,B758,B759,B761,B765,B769	0
280518	A751,A753,A757,A763,A769,B751,B753,B757,B760,B763,B769,B770	A758,A759,A760,A761,A765,A767,A770,B758,B759,B761,B765,B767	0
280519	A751,A753,A757,A763,A769,B751,B753,B757,B760,B765,B767,B769	A758,A759,A760,A761,A765,A767,A770,B758,B759,B761,B763,B770	2	CBPQ_MOUSE,EPDR1_MOUSE
280520	A751,A753,A757,A763,A769,B751,B753,B757,B760,B765,B767,B770	A758,A759,A760,A761,A765,A767,A770,B758,B759,B761,B763,B769	1	EPDR1_MOUSE
280521	A751,A753,A757,A763,A769,B751,B753,B757,B760,B765,B769,B770	A758,A759,A760,A761,A765,A767,A770,B758,B759,B761,B763,B767	3	PODXL_MOUSE,CBPQ_MOUSE,EPDR1_MOUSE
280522	A751,A753,A757,A763,A769,B751,B753,B757,B760,B767,B769,B770	A758,A759,A760,A761,A765,A767,A770,B758,B759,B761,B763,B765	1	EPDR1_MOUSE
280523	A751,A753,A757,A763,A769,B751,B753,B757,B761,B763,B765,B767	A758,A759,A760,A761,A765,A767,A770,B758,B759,B760,B769,B770	0
280524	A751,A753,A757,A763,A769,B751,B753,B757,B761,B763,B765,B769	A758,A759,A760,A761,A765,A767,A770,B758,B759,B760,B767,B770	0
280525	A751,A753,A757,A763,A769,B751,B753,B757,B761,B763,B765,B770	A758,A759,A760,A761,A765,A767,A770,B758,B759,B760,B767,B769	0
280526	A751,A753,A757,A763,A769,B751,B753,B757,B761,B763,B767,B769	A758,A759,A760,A761,A765,A767,A770,B758,B759,B760,B765,B770	0
280527	A751,A753,A757,A763,A769,B751,B753,B757,B761,B763,B767,B770	A758,A759,A760,A761,A765,A767,A770,B758,B759,B760,B765,B769	0
280528	A751,A753,A757,A763,A769,B751,B753,B757,B761,B763,B769,B770	A758,A759,A760,A761,A765,A767,A770,B758,B759,B760,B765,B767	0
280529	A751,A753,A757,A763,A769,B751,B753,B757,B761,B765,B767,B769	A758,A759,A760,A761,A765,A767,A770,B758,B759,B760,B763,B770	0
280530	A751,A753,A757,A763,A769,B751,B753,B757,B761,B765,B767,B770	A758,A759,A760,A761,A765,A767,A770,B758,B759,B760,B763,B769	1	FUCO_MOUSE
280531	A751,A753,A757,A763,A769,B751,B753,B757,B761,B765,B769,B770	A758,A759,A760,A761,A765,A767,A770,B758,B759,B760,B763,B767	3	PODXL_MOUSE,APOD_MOUSE,TFF1_MOUSE
280532	A751,A753,A757,A763,A769,B751,B753,B757,B761,B767,B769,B770	A758,A759,A760,A761,A765,A767,A770,B758,B759,B760,B763,B765	0
280533	A751,A753,A757,A763,A769,B751,B753,B757,B763,B765,B767,B769	A758,A759,A760,A761,A765,A767,A770,B758,B759,B760,B761,B770	0
280534	A751,A753,A757,A763,A769,B751,B753,B757,B763,B765,B767,B770	A758,A759,A760,A761,A765,A767,A770,B758,B759,B760,B761,B769	1	FUCO_MOUSE
280535	A751,A753,A757,A763,A769,B751,B753,B757,B763,B765,B769,B770	A758,A759,A760,A761,A765,A767,A770,B758,B759,B760,B761,B767	1	FUCO_MOUSE
280536	A751,A753,A757,A763,A769,B751,B753,B757,B763,B767,B769,B770	A758,A759,A760,A761,A765,A767,A770,B758,B759,B760,B761,B765	1	FUCO_MOUSE
280537	A751,A753,A757,A763,A769,B751,B753,B757,B765,B767,B769,B770	A758,A759,A760,A761,A765,A767,A770,B758,B759,B760,B761,B763	1	FUCO_MOUSE
280538	A751,A753,A757,A763,A769,B751,B753,B758,B759,B760,B761,B763	A758,A759,A760,A761,A765,A767,A770,B757,B765,B767,B769,B770	0
280539	A751,A753,A757,A763,A769,B751,B753,B758,B759,B760,B761,B765	A758,A759,A760,A761,A765,A767,A770,B757,B763,B767,B769,B770	1	ENOA_MOUSE
280540	A751,A753,A757,A763,A769,B751,B753,B758,B759,B760,B761,B767	A758,A759,A760,A761,A765,A767,A770,B757,B763,B765,B769,B770	1	SIAE_MOUSE
280541	A751,A753,A757,A763,A769,B751,B753,B758,B759,B760,B761,B769	A758,A759,A760,A761,A765,A767,A770,B757,B763,B765,B767,B770	1	CADM4_MOUSE
280542	A751,A753,A757,A763,A769,B751,B753,B758,B759,B760,B761,B770	A758,A759,A760,A761,A765,A767,A770,B757,B763,B765,B767,B769	0
280543	A751,A753,A757,A763,A769,B751,B753,B758,B759,B760,B763,B765	A758,A759,A760,A761,A765,A767,A770,B757,B761,B767,B769,B770	0
280544	A751,A753,A757,A763,A769,B751,B753,B758,B759,B760,B763,B767	A758,A759,A760,A761,A765,A767,A770,B757,B761,B765,B769,B770	0
280545	A751,A753,A757,A763,A769,B751,B753,B758,B759,B760,B763,B769	A758,A759,A760,A761,A765,A767,A770,B757,B761,B765,B767,B770	0
280546	A751,A753,A757,A763,A769,B751,B753,B758,B759,B760,B763,B770	A758,A759,A760,A761,A765,A767,A770,B757,B761,B765,B767,B769	0
280547	A751,A753,A757,A763,A769,B751,B753,B758,B759,B760,B765,B767	A758,A759,A760,A761,A765,A767,A770,B757,B761,B763,B769,B770	0
280548	A751,A753,A757,A763,A769,B751,B753,B758,B759,B760,B765,B769	A758,A759,A760,A761,A765,A767,A770,B757,B761,B763,B767,B770	2	EPDR1_MOUSE,CADM4_MOUSE
280549	A751,A753,A757,A763,A769,B751,B753,B758,B759,B760,B765,B770	A758,A759,A760,A761,A765,A767,A770,B757,B761,B763,B767,B769	3	EPDR1_MOUSE,DEFB1_MOUSE,ENOA_MOUSE
280550	A751,A753,A757,A763,A769,B751,B753,B758,B759,B760,B767,B769	A758,A759,A760,A761,A765,A767,A770,B757,B761,B763,B765,B770	0
280551	A751,A753,A757,A763,A769,B751,B753,B758,B759,B760,B767,B770	A758,A759,A760,A761,A765,A767,A770,B757,B761,B763,B765,B769	0
280552	A751,A753,A757,A763,A769,B751,B753,B758,B759,B760,B769,B770	A758,A759,A760,A761,A765,A767,A770,B757,B761,B763,B765,B767	2	EPDR1_MOUSE,MA2A1_MOUSE
280553	A751,A753,A757,A763,A769,B751,B753,B758,B759,B761,B763,B765	A758,A759,A760,A761,A765,A767,A770,B757,B760,B767,B769,B770	0
280554	A751,A753,A757,A763,A769,B751,B753,B758,B759,B761,B763,B767	A758,A759,A760,A761,A765,A767,A770,B757,B760,B765,B769,B770	0
280555	A751,A753,A757,A763,A769,B751,B753,B758,B759,B761,B763,B769	A758,A759,A760,A761,A765,A767,A770,B757,B760,B765,B767,B770	0
280556	A751,A753,A757,A763,A769,B751,B753,B758,B759,B761,B763,B770	A758,A759,A760,A761,A765,A767,A770,B757,B760,B765,B767,B769	0
280557	A751,A753,A757,A763,A769,B751,B753,B758,B759,B761,B765,B767	A758,A759,A760,A761,A765,A767,A770,B757,B760,B763,B769,B770	0
280558	A751,A753,A757,A763,A769,B751,B753,B758,B759,B761,B765,B769	A758,A759,A760,A761,A765,A767,A770,B757,B760,B763,B767,B770	2	PIP_MOUSE,CADM4_MOUSE
280559	A751,A753,A757,A763,A769,B751,B753,B758,B759,B761,B765,B770	A758,A759,A760,A761,A765,A767,A770,B757,B760,B763,B767,B769	0
280560	A751,A753,A757,A763,A769,B751,B753,B758,B759,B761,B767,B769	A758,A759,A760,A761,A765,A767,A770,B757,B760,B763,B765,B770	0
280561	A751,A753,A757,A763,A769,B751,B753,B758,B759,B761,B767,B770	A758,A759,A760,A761,A765,A767,A770,B757,B760,B763,B765,B769	0
280562	A751,A753,A757,A763,A769,B751,B753,B758,B759,B761,B769,B770	A758,A759,A760,A761,A765,A767,A770,B757,B760,B763,B765,B767	0
280563	A751,A753,A757,A763,A769,B751,B753,B758,B759,B763,B765,B767	A758,A759,A760,A761,A765,A767,A770,B757,B760,B761,B769,B770	0
280564	A751,A753,A757,A763,A769,B751,B753,B758,B759,B763,B765,B769	A758,A759,A760,A761,A765,A767,A770,B757,B760,B761,B767,B770	0
280565	A751,A753,A757,A763,A769,B751,B753,B758,B759,B763,B765,B770	A758,A759,A760,A761,A765,A767,A770,B757,B760,B761,B767,B769	0
280566	A751,A753,A757,A763,A769,B751,B753,B758,B759,B763,B767,B769	A758,A759,A760,A761,A765,A767,A770,B757,B760,B761,B765,B770	0
280567	A751,A753,A757,A763,A769,B751,B753,B758,B759,B763,B767,B770	A758,A759,A760,A761,A765,A767,A770,B757,B760,B761,B765,B769	0
280568	A751,A753,A757,A763,A769,B751,B753,B758,B759,B763,B769,B770	A758,A759,A760,A761,A765,A767,A770,B757,B760,B761,B765,B767	0
280569	A751,A753,A757,A763,A769,B751,B753,B758,B759,B765,B767,B769	A758,A759,A760,A761,A765,A767,A770,B757,B760,B761,B763,B770	1	CADM4_MOUSE
280570	A751,A753,A757,A763,A769,B751,B753,B758,B759,B765,B767,B770	A758,A759,A760,A761,A765,A767,A770,B757,B760,B761,B763,B769	0
280571	A751,A753,A757,A763,A769,B751,B753,B758,B759,B765,B769,B770	A758,A759,A760,A761,A765,A767,A770,B757,B760,B761,B763,B767	2	NUCB1_MOUSE,GRN_MOUSE
280572	A751,A753,A757,A763,A769,B751,B753,B758,B759,B767,B769,B770	A758,A759,A760,A761,A765,A767,A770,B757,B760,B761,B763,B765	1	GRN_MOUSE
280573	A751,A753,A757,A763,A769,B751,B753,B758,B760,B761,B763,B765	A758,A759,A760,A761,A765,A767,A770,B757,B759,B767,B769,B770	0
280574	A751,A753,A757,A763,A769,B751,B753,B758,B760,B761,B763,B767	A758,A759,A760,A761,A765,A767,A770,B757,B759,B765,B769,B770	0
280575	A751,A753,A757,A763,A769,B751,B753,B758,B760,B761,B763,B769	A758,A759,A760,A761,A765,A767,A770,B757,B759,B765,B767,B770	0
280576	A751,A753,A757,A763,A769,B751,B753,B758,B760,B761,B763,B770	A758,A759,A760,A761,A765,A767,A770,B757,B759,B765,B767,B769	0
280577	A751,A753,A757,A763,A769,B751,B753,B758,B760,B761,B765,B767	A758,A759,A760,A761,A765,A767,A770,B757,B759,B763,B769,B770	0
280578	A751,A753,A757,A763,A769,B751,B753,B758,B760,B761,B765,B769	A758,A759,A760,A761,A765,A767,A770,B757,B759,B763,B767,B770	0
280579	A751,A753,A757,A763,A769,B751,B753,B758,B760,B761,B765,B770	A758,A759,A760,A761,A765,A767,A770,B757,B759,B763,B767,B769	0
280580	A751,A753,A757,A763,A769,B751,B753,B758,B760,B761,B767,B769	A758,A759,A760,A761,A765,A767,A770,B757,B759,B763,B765,B770	0
280581	A751,A753,A757,A763,A769,B751,B753,B758,B760,B761,B767,B770	A758,A759,A760,A761,A765,A767,A770,B757,B759,B763,B765,B769	0
280582	A751,A753,A757,A763,A769,B751,B753,B758,B760,B761,B769,B770	A758,A759,A760,A761,A765,A767,A770,B757,B759,B763,B765,B767	0
280583	A751,A753,A757,A763,A769,B751,B753,B758,B760,B763,B765,B767	A758,A759,A760,A761,A765,A767,A770,B757,B759,B761,B769,B770	0
280584	A751,A753,A757,A763,A769,B751,B753,B758,B760,B763,B765,B769	A758,A759,A760,A761,A765,A767,A770,B757,B759,B761,B767,B770	0
280585	A751,A753,A757,A763,A769,B751,B753,B758,B760,B763,B765,B770	A758,A759,A760,A761,A765,A767,A770,B757,B759,B761,B767,B769	0
280586	A751,A753,A757,A763,A769,B751,B753,B758,B760,B763,B767,B769	A758,A759,A760,A761,A765,A767,A770,B757,B759,B761,B765,B770	0
280587	A751,A753,A757,A763,A769,B751,B753,B758,B760,B763,B767,B770	A758,A759,A760,A761,A765,A767,A770,B757,B759,B761,B765,B769	0
280588	A751,A753,A757,A763,A769,B751,B753,B758,B760,B763,B769,B770	A758,A759,A760,A761,A765,A767,A770,B757,B759,B761,B765,B767	0
280589	A751,A753,A757,A763,A769,B751,B753,B758,B760,B765,B767,B769	A758,A759,A760,A761,A765,A767,A770,B757,B759,B761,B763,B770	0
280590	A751,A753,A757,A763,A769,B751,B753,B758,B760,B765,B767,B770	A758,A759,A760,A761,A765,A767,A770,B757,B759,B761,B763,B769	0
280591	A751,A753,A757,A763,A769,B751,B753,B758,B760,B765,B769,B770	A758,A759,A760,A761,A765,A767,A770,B757,B759,B761,B763,B767	1	DEFB1_MOUSE
280592	A751,A753,A757,A763,A769,B751,B753,B758,B760,B767,B769,B770	A758,A759,A760,A761,A765,A767,A770,B757,B759,B761,B763,B765	0
280593	A751,A753,A757,A763,A769,B751,B753,B758,B761,B763,B765,B767	A758,A759,A760,A761,A765,A767,A770,B757,B759,B760,B769,B770	0
280594	A751,A753,A757,A763,A769,B751,B753,B758,B761,B763,B765,B769	A758,A759,A760,A761,A765,A767,A770,B757,B759,B760,B767,B770	0
280595	A751,A753,A757,A763,A769,B751,B753,B758,B761,B763,B765,B770	A758,A759,A760,A761,A765,A767,A770,B757,B759,B760,B767,B769	0
280596	A751,A753,A757,A763,A769,B751,B753,B758,B761,B763,B767,B769	A758,A759,A760,A761,A765,A767,A770,B757,B759,B760,B765,B770	0
280597	A751,A753,A757,A763,A769,B751,B753,B758,B761,B763,B767,B770	A758,A759,A760,A761,A765,A767,A770,B757,B759,B760,B765,B769	0
280598	A751,A753,A757,A763,A769,B751,B753,B758,B761,B763,B769,B770	A758,A759,A760,A761,A765,A767,A770,B757,B759,B760,B765,B767	0
280599	A751,A753,A757,A763,A769,B751,B753,B758,B761,B765,B767,B769	A758,A759,A760,A761,A765,A767,A770,B757,B759,B760,B763,B770	0
280600	A751,A753,A757,A763,A769,B751,B753,B758,B761,B765,B767,B770	A758,A759,A760,A761,A765,A767,A770,B757,B759,B760,B763,B769	0
280601	A751,A753,A757,A763,A769,B751,B753,B758,B761,B765,B769,B770	A758,A759,A760,A761,A765,A767,A770,B757,B759,B760,B763,B767	1	TFF1_MOUSE
280602	A751,A753,A757,A763,A769,B751,B753,B758,B761,B767,B769,B770	A758,A759,A760,A761,A765,A767,A770,B757,B759,B760,B763,B765	0
280603	A751,A753,A757,A763,A769,B751,B753,B758,B763,B765,B767,B769	A758,A759,A760,A761,A765,A767,A770,B757,B759,B760,B761,B770	0
280604	A751,A753,A757,A763,A769,B751,B753,B758,B763,B765,B767,B770	A758,A759,A760,A761,A765,A767,A770,B757,B759,B760,B761,B769	0
280605	A751,A753,A757,A763,A769,B751,B753,B758,B763,B765,B769,B770	A758,A759,A760,A761,A765,A767,A770,B757,B759,B760,B761,B767	0
280606	A751,A753,A757,A763,A769,B751,B753,B758,B763,B767,B769,B770	A758,A759,A760,A761,A765,A767,A770,B757,B759,B760,B761,B765	0
280607	A751,A753,A757,A763,A769,B751,B753,B758,B765,B767,B769,B770	A758,A759,A760,A761,A765,A767,A770,B757,B759,B760,B761,B763	1	CAMP_MOUSE
280608	A751,A753,A757,A763,A769,B751,B753,B759,B760,B761,B763,B765	A758,A759,A760,A761,A765,A767,A770,B757,B758,B767,B769,B770	0
280609	A751,A753,A757,A763,A769,B751,B753,B759,B760,B761,B763,B767	A758,A759,A760,A761,A765,A767,A770,B757,B758,B765,B769,B770	0
280610	A751,A753,A757,A763,A769,B751,B753,B759,B760,B761,B763,B769	A758,A759,A760,A761,A765,A767,A770,B757,B758,B765,B767,B770	0
280611	A751,A753,A757,A763,A769,B751,B753,B759,B760,B761,B763,B770	A758,A759,A760,A761,A765,A767,A770,B757,B758,B765,B767,B769	0
280612	A751,A753,A757,A763,A769,B751,B753,B759,B760,B761,B765,B767	A758,A759,A760,A761,A765,A767,A770,B757,B758,B763,B769,B770	1	SIAE_MOUSE
280613	A751,A753,A757,A763,A769,B751,B753,B759,B760,B761,B765,B769	A758,A759,A760,A761,A765,A767,A770,B757,B758,B763,B767,B770	0
280614	A751,A753,A757,A763,A769,B751,B753,B759,B760,B761,B765,B770	A758,A759,A760,A761,A765,A767,A770,B757,B758,B763,B767,B769	0
280615	A751,A753,A757,A763,A769,B751,B753,B759,B760,B761,B767,B769	A758,A759,A760,A761,A765,A767,A770,B757,B758,B763,B765,B770	1	SIAE_MOUSE
280616	A751,A753,A757,A763,A769,B751,B753,B759,B760,B761,B767,B770	A758,A759,A760,A761,A765,A767,A770,B757,B758,B763,B765,B769	1	SIAE_MOUSE
280617	A751,A753,A757,A763,A769,B751,B753,B759,B760,B761,B769,B770	A758,A759,A760,A761,A765,A767,A770,B757,B758,B763,B765,B767	1	PODXL_MOUSE
280618	A751,A753,A757,A763,A769,B751,B753,B759,B760,B763,B765,B767	A758,A759,A760,A761,A765,A767,A770,B757,B758,B761,B769,B770	0
280619	A751,A753,A757,A763,A769,B751,B753,B759,B760,B763,B765,B769	A758,A759,A760,A761,A765,A767,A770,B757,B758,B761,B767,B770	0
280620	A751,A753,A757,A763,A769,B751,B753,B759,B760,B763,B765,B770	A758,A759,A760,A761,A765,A767,A770,B757,B758,B761,B767,B769	0
280621	A751,A753,A757,A763,A769,B751,B753,B759,B760,B763,B767,B769	A758,A759,A760,A761,A765,A767,A770,B757,B758,B761,B765,B770	0
280622	A751,A753,A757,A763,A769,B751,B753,B759,B760,B763,B767,B770	A758,A759,A760,A761,A765,A767,A770,B757,B758,B761,B765,B769	0
280623	A751,A753,A757,A763,A769,B751,B753,B759,B760,B763,B769,B770	A758,A759,A760,A761,A765,A767,A770,B757,B758,B761,B765,B767	0
280624	A751,A753,A757,A763,A769,B751,B753,B759,B760,B765,B767,B769	A758,A759,A760,A761,A765,A767,A770,B757,B758,B761,B763,B770	0
280625	A751,A753,A757,A763,A769,B751,B753,B759,B760,B765,B767,B770	A758,A759,A760,A761,A765,A767,A770,B757,B758,B761,B763,B769	0
280626	A751,A753,A757,A763,A769,B751,B753,B759,B760,B765,B769,B770	A758,A759,A760,A761,A765,A767,A770,B757,B758,B761,B763,B767	3	PODXL_MOUSE,GRN_MOUSE,EPDR1_MOUSE
280627	A751,A753,A757,A763,A769,B751,B753,B759,B760,B767,B769,B770	A758,A759,A760,A761,A765,A767,A770,B757,B758,B761,B763,B765	1	GRN_MOUSE
280628	A751,A753,A757,A763,A769,B751,B753,B759,B761,B763,B765,B767	A758,A759,A760,A761,A765,A767,A770,B757,B758,B760,B769,B770	0
280629	A751,A753,A757,A763,A769,B751,B753,B759,B761,B763,B765,B769	A758,A759,A760,A761,A765,A767,A770,B757,B758,B760,B767,B770	0
280630	A751,A753,A757,A763,A769,B751,B753,B759,B761,B763,B765,B770	A758,A759,A760,A761,A765,A767,A770,B757,B758,B760,B767,B769	0
280631	A751,A753,A757,A763,A769,B751,B753,B759,B761,B763,B767,B769	A758,A759,A760,A761,A765,A767,A770,B757,B758,B760,B765,B770	0
280632	A751,A753,A757,A763,A769,B751,B753,B759,B761,B763,B767,B770	A758,A759,A760,A761,A765,A767,A770,B757,B758,B760,B765,B769	0
280633	A751,A753,A757,A763,A769,B751,B753,B759,B761,B763,B769,B770	A758,A759,A760,A761,A765,A767,A770,B757,B758,B760,B765,B767	0
280634	A751,A753,A757,A763,A769,B751,B753,B759,B761,B765,B767,B769	A758,A759,A760,A761,A765,A767,A770,B757,B758,B760,B763,B770	0
280635	A751,A753,A757,A763,A769,B751,B753,B759,B761,B765,B767,B770	A758,A759,A760,A761,A765,A767,A770,B757,B758,B760,B763,B769	0
280636	A751,A753,A757,A763,A769,B751,B753,B759,B761,B765,B769,B770	A758,A759,A760,A761,A765,A767,A770,B757,B758,B760,B763,B767	3	PODXL_MOUSE,GRN_MOUSE,TFF1_MOUSE
280637	A751,A753,A757,A763,A769,B751,B753,B759,B761,B767,B769,B770	A758,A759,A760,A761,A765,A767,A770,B757,B758,B760,B763,B765	1	GRN_MOUSE
280638	A751,A753,A757,A763,A769,B751,B753,B759,B763,B765,B767,B769	A758,A759,A760,A761,A765,A767,A770,B757,B758,B760,B761,B770	0
280639	A751,A753,A757,A763,A769,B751,B753,B759,B763,B765,B767,B770	A758,A759,A760,A761,A765,A767,A770,B757,B758,B760,B761,B769	0
280640	A751,A753,A757,A763,A769,B751,B753,B759,B763,B765,B769,B770	A758,A759,A760,A761,A765,A767,A770,B757,B758,B760,B761,B767	1	GRN_MOUSE
280641	A751,A753,A757,A763,A769,B751,B753,B759,B763,B767,B769,B770	A758,A759,A760,A761,A765,A767,A770,B757,B758,B760,B761,B765	1	GRN_MOUSE
280642	A751,A753,A757,A763,A769,B751,B753,B759,B765,B767,B769,B770	A758,A759,A760,A761,A765,A767,A770,B757,B758,B760,B761,B763	3	NUCB1_MOUSE,GRN_MOUSE,TFF1_MOUSE
280643	A751,A753,A757,A763,A769,B751,B753,B760,B761,B763,B765,B767	A758,A759,A760,A761,A765,A767,A770,B757,B758,B759,B769,B770	0
280644	A751,A753,A757,A763,A769,B751,B753,B760,B761,B763,B765,B769	A758,A759,A760,A761,A765,A767,A770,B757,B758,B759,B767,B770	0
280645	A751,A753,A757,A763,A769,B751,B753,B760,B761,B763,B765,B770	A758,A759,A760,A761,A765,A767,A770,B757,B758,B759,B767,B769	0
280646	A751,A753,A757,A763,A769,B751,B753,B760,B761,B763,B767,B769	A758,A759,A760,A761,A765,A767,A770,B757,B758,B759,B765,B770	0
280647	A751,A753,A757,A763,A769,B751,B753,B760,B761,B763,B767,B770	A758,A759,A760,A761,A765,A767,A770,B757,B758,B759,B765,B769	0
280648	A751,A753,A757,A763,A769,B751,B753,B760,B761,B763,B769,B770	A758,A759,A760,A761,A765,A767,A770,B757,B758,B759,B765,B767	0
280649	A751,A753,A757,A763,A769,B751,B753,B760,B761,B765,B767,B769	A758,A759,A760,A761,A765,A767,A770,B757,B758,B759,B763,B770	0
280650	A751,A753,A757,A763,A769,B751,B753,B760,B761,B765,B767,B770	A758,A759,A760,A761,A765,A767,A770,B757,B758,B759,B763,B769	0
280651	A751,A753,A757,A763,A769,B751,B753,B760,B761,B765,B769,B770	A758,A759,A760,A761,A765,A767,A770,B757,B758,B759,B763,B767	3	PODXL_MOUSE,APOD_MOUSE,TFF1_MOUSE
280652	A751,A753,A757,A763,A769,B751,B753,B760,B761,B767,B769,B770	A758,A759,A760,A761,A765,A767,A770,B757,B758,B759,B763,B765	0
280653	A751,A753,A757,A763,A769,B751,B753,B760,B763,B765,B767,B769	A758,A759,A760,A761,A765,A767,A770,B757,B758,B759,B761,B770	0
280654	A751,A753,A757,A763,A769,B751,B753,B760,B763,B765,B767,B770	A758,A759,A760,A761,A765,A767,A770,B757,B758,B759,B761,B769	0
280655	A751,A753,A757,A763,A769,B751,B753,B760,B763,B765,B769,B770	A758,A759,A760,A761,A765,A767,A770,B757,B758,B759,B761,B767	0
280656	A751,A753,A757,A763,A769,B751,B753,B760,B763,B767,B769,B770	A758,A759,A760,A761,A765,A767,A770,B757,B758,B759,B761,B765	0
280657	A751,A753,A757,A763,A769,B751,B753,B760,B765,B767,B769,B770	A758,A759,A760,A761,A765,A767,A770,B757,B758,B759,B761,B763	4	CAD16_MOUSE,APOD_MOUSE,GSLG1_MOUSE,TFF1_MOUSE
280658	A751,A753,A757,A763,A769,B751,B753,B761,B763,B765,B767,B769	A758,A759,A760,A761,A765,A767,A770,B757,B758,B759,B760,B770	0
280659	A751,A753,A757,A763,A769,B751,B753,B761,B763,B765,B767,B770	A758,A759,A760,A761,A765,A767,A770,B757,B758,B759,B760,B769	0
280660	A751,A753,A757,A763,A769,B751,B753,B761,B763,B765,B769,B770	A758,A759,A760,A761,A765,A767,A770,B757,B758,B759,B760,B767	0
280661	A751,A753,A757,A763,A769,B751,B753,B761,B763,B767,B769,B770	A758,A759,A760,A761,A765,A767,A770,B757,B758,B759,B760,B765	0
280662	A751,A753,A757,A763,A769,B751,B753,B761,B765,B767,B769,B770	A758,A759,A760,A761,A765,A767,A770,B757,B758,B759,B760,B763	2	APOD_MOUSE,TFF1_MOUSE
280663	A751,A753,A757,A763,A769,B751,B753,B763,B765,B767,B769,B770	A758,A759,A760,A761,A765,A767,A770,B757,B758,B759,B760,B761	0
280664	A751,A753,A757,A763,A769,B751,B757,B758,B759,B760,B761,B763	A758,A759,A760,A761,A765,A767,A770,B753,B765,B767,B769,B770	0
280665	A751,A753,A757,A763,A769,B751,B757,B758,B759,B760,B761,B765	A758,A759,A760,A761,A765,A767,A770,B753,B763,B767,B769,B770	1	LGMN_MOUSE
280666	A751,A753,A757,A763,A769,B751,B757,B758,B759,B760,B761,B767	A758,A759,A760,A761,A765,A767,A770,B753,B763,B765,B769,B770	1	CD177_MOUSE
280667	A751,A753,A757,A763,A769,B751,B757,B758,B759,B760,B761,B769	A758,A759,A760,A761,A765,A767,A770,B753,B763,B765,B767,B770	2	LGMN_MOUSE,CADM4_MOUSE
280668	A751,A753,A757,A763,A769,B751,B757,B758,B759,B760,B761,B770	A758,A759,A760,A761,A765,A767,A770,B753,B763,B765,B767,B769	0
280669	A751,A753,A757,A763,A769,B751,B757,B758,B759,B760,B763,B765	A758,A759,A760,A761,A765,A767,A770,B753,B761,B767,B769,B770	0
280670	A751,A753,A757,A763,A769,B751,B757,B758,B759,B760,B763,B767	A758,A759,A760,A761,A765,A767,A770,B753,B761,B765,B769,B770	0
280671	A751,A753,A757,A763,A769,B751,B757,B758,B759,B760,B763,B769	A758,A759,A760,A761,A765,A767,A770,B753,B761,B765,B767,B770	0
280672	A751,A753,A757,A763,A769,B751,B757,B758,B759,B760,B763,B770	A758,A759,A760,A761,A765,A767,A770,B753,B761,B765,B767,B769	0
280673	A751,A753,A757,A763,A769,B751,B757,B758,B759,B760,B765,B767	A758,A759,A760,A761,A765,A767,A770,B753,B761,B763,B769,B770	0
280674	A751,A753,A757,A763,A769,B751,B757,B758,B759,B760,B765,B769	A758,A759,A760,A761,A765,A767,A770,B753,B761,B763,B767,B770	1	CADM4_MOUSE
280675	A751,A753,A757,A763,A769,B751,B757,B758,B759,B760,B765,B770	A758,A759,A760,A761,A765,A767,A770,B753,B761,B763,B767,B769	0
280676	A751,A753,A757,A763,A769,B751,B757,B758,B759,B760,B767,B769	A758,A759,A760,A761,A765,A767,A770,B753,B761,B763,B765,B770	1	CADM4_MOUSE
280677	A751,A753,A757,A763,A769,B751,B757,B758,B759,B760,B767,B770	A758,A759,A760,A761,A765,A767,A770,B753,B761,B763,B765,B769	1	CAD11_MOUSE
280678	A751,A753,A757,A763,A769,B751,B757,B758,B759,B760,B769,B770	A758,A759,A760,A761,A765,A767,A770,B753,B761,B763,B765,B767	1	MA2A1_MOUSE
280679	A751,A753,A757,A763,A769,B751,B757,B758,B759,B761,B763,B765	A758,A759,A760,A761,A765,A767,A770,B753,B760,B767,B769,B770	0
280680	A751,A753,A757,A763,A769,B751,B757,B758,B759,B761,B763,B767	A758,A759,A760,A761,A765,A767,A770,B753,B760,B765,B769,B770	1	GPX3_MOUSE
280681	A751,A753,A757,A763,A769,B751,B757,B758,B759,B761,B763,B769	A758,A759,A760,A761,A765,A767,A770,B753,B760,B765,B767,B770	0
280682	A751,A753,A757,A763,A769,B751,B757,B758,B759,B761,B763,B770	A758,A759,A760,A761,A765,A767,A770,B753,B760,B765,B767,B769	0
280683	A751,A753,A757,A763,A769,B751,B757,B758,B759,B761,B765,B767	A758,A759,A760,A761,A765,A767,A770,B753,B760,B763,B769,B770	1	PIP_MOUSE
280684	A751,A753,A757,A763,A769,B751,B757,B758,B759,B761,B765,B769	A758,A759,A760,A761,A765,A767,A770,B753,B760,B763,B767,B770	2	PIP_MOUSE,CADM4_MOUSE
280685	A751,A753,A757,A763,A769,B751,B757,B758,B759,B761,B765,B770	A758,A759,A760,A761,A765,A767,A770,B753,B760,B763,B767,B769	0
280686	A751,A753,A757,A763,A769,B751,B757,B758,B759,B761,B767,B769	A758,A759,A760,A761,A765,A767,A770,B753,B760,B763,B765,B770	1	ENOPH_MOUSE
280687	A751,A753,A757,A763,A769,B751,B757,B758,B759,B761,B767,B770	A758,A759,A760,A761,A765,A767,A770,B753,B760,B763,B765,B769	0
280688	A751,A753,A757,A763,A769,B751,B757,B758,B759,B761,B769,B770	A758,A759,A760,A761,A765,A767,A770,B753,B760,B763,B765,B767	0
280689	A751,A753,A757,A763,A769,B751,B757,B758,B759,B763,B765,B767	A758,A759,A760,A761,A765,A767,A770,B753,B760,B761,B769,B770	0
280690	A751,A753,A757,A763,A769,B751,B757,B758,B759,B763,B765,B769	A758,A759,A760,A761,A765,A767,A770,B753,B760,B761,B767,B770	0
280691	A751,A753,A757,A763,A769,B751,B757,B758,B759,B763,B765,B770	A758,A759,A760,A761,A765,A767,A770,B753,B760,B761,B767,B769	0
280692	A751,A753,A757,A763,A769,B751,B757,B758,B759,B763,B767,B769	A758,A759,A760,A761,A765,A767,A770,B753,B760,B761,B765,B770	0
280693	A751,A753,A757,A763,A769,B751,B757,B758,B759,B763,B767,B770	A758,A759,A760,A761,A765,A767,A770,B753,B760,B761,B765,B769	0
280694	A751,A753,A757,A763,A769,B751,B757,B758,B759,B763,B769,B770	A758,A759,A760,A761,A765,A767,A770,B753,B760,B761,B765,B767	1	MA2A1_MOUSE
280695	A751,A753,A757,A763,A769,B751,B757,B758,B759,B765,B767,B769	A758,A759,A760,A761,A765,A767,A770,B753,B760,B761,B763,B770	3	PHP14_MOUSE,SH3L3_MOUSE,CADM4_MOUSE
280696	A751,A753,A757,A763,A769,B751,B757,B758,B759,B765,B767,B770	A758,A759,A760,A761,A765,A767,A770,B753,B760,B761,B763,B769	3	SDC4_MOUSE,SPR1A_MOUSE,F174A_MOUSE
280697	A751,A753,A757,A763,A769,B751,B757,B758,B759,B765,B769,B770	A758,A759,A760,A761,A765,A767,A770,B753,B760,B761,B763,B767	2	SDC4_MOUSE,MA2A1_MOUSE
280698	A751,A753,A757,A763,A769,B751,B757,B758,B759,B767,B769,B770	A758,A759,A760,A761,A765,A767,A770,B753,B760,B761,B763,B765	2	ENOPH_MOUSE,MA2A1_MOUSE
280699	A751,A753,A757,A763,A769,B751,B757,B758,B760,B761,B763,B765	A758,A759,A760,A761,A765,A767,A770,B753,B759,B767,B769,B770	0
280700	A751,A753,A757,A763,A769,B751,B757,B758,B760,B761,B763,B767	A758,A759,A760,A761,A765,A767,A770,B753,B759,B765,B769,B770	0
280701	A751,A753,A757,A763,A769,B751,B757,B758,B760,B761,B763,B769	A758,A759,A760,A761,A765,A767,A770,B753,B759,B765,B767,B770	0
280702	A751,A753,A757,A763,A769,B751,B757,B758,B760,B761,B763,B770	A758,A759,A760,A761,A765,A767,A770,B753,B759,B765,B767,B769	0
280703	A751,A753,A757,A763,A769,B751,B757,B758,B760,B761,B765,B767	A758,A759,A760,A761,A765,A767,A770,B753,B759,B763,B769,B770	0
280704	A751,A753,A757,A763,A769,B751,B757,B758,B760,B761,B765,B769	A758,A759,A760,A761,A765,A767,A770,B753,B759,B763,B767,B770	0
280705	A751,A753,A757,A763,A769,B751,B757,B758,B760,B761,B765,B770	A758,A759,A760,A761,A765,A767,A770,B753,B759,B763,B767,B769	0
280706	A751,A753,A757,A763,A769,B751,B757,B758,B760,B761,B767,B769	A758,A759,A760,A761,A765,A767,A770,B753,B759,B763,B765,B770	0
280707	A751,A753,A757,A763,A769,B751,B757,B758,B760,B761,B767,B770	A758,A759,A760,A761,A765,A767,A770,B753,B759,B763,B765,B769	0
280708	A751,A753,A757,A763,A769,B751,B757,B758,B760,B761,B769,B770	A758,A759,A760,A761,A765,A767,A770,B753,B759,B763,B765,B767	0
280709	A751,A753,A757,A763,A769,B751,B757,B758,B760,B763,B765,B767	A758,A759,A760,A761,A765,A767,A770,B753,B759,B761,B769,B770	0
280710	A751,A753,A757,A763,A769,B751,B757,B758,B760,B763,B765,B769	A758,A759,A760,A761,A765,A767,A770,B753,B759,B761,B767,B770	0
280711	A751,A753,A757,A763,A769,B751,B757,B758,B760,B763,B765,B770	A758,A759,A760,A761,A765,A767,A770,B753,B759,B761,B767,B769	0
280712	A751,A753,A757,A763,A769,B751,B757,B758,B760,B763,B767,B769	A758,A759,A760,A761,A765,A767,A770,B753,B759,B761,B765,B770	0
280713	A751,A753,A757,A763,A769,B751,B757,B758,B760,B763,B767,B770	A758,A759,A760,A761,A765,A767,A770,B753,B759,B761,B765,B769	0
280714	A751,A753,A757,A763,A769,B751,B757,B758,B760,B763,B769,B770	A758,A759,A760,A761,A765,A767,A770,B753,B759,B761,B765,B767	0
280715	A751,A753,A757,A763,A769,B751,B757,B758,B760,B765,B767,B769	A758,A759,A760,A761,A765,A767,A770,B753,B759,B761,B763,B770	0
280716	A751,A753,A757,A763,A769,B751,B757,B758,B760,B765,B767,B770	A758,A759,A760,A761,A765,A767,A770,B753,B759,B761,B763,B769	0
280717	A751,A753,A757,A763,A769,B751,B757,B758,B760,B765,B769,B770	A758,A759,A760,A761,A765,A767,A770,B753,B759,B761,B763,B767	0
280718	A751,A753,A757,A763,A769,B751,B757,B758,B760,B767,B769,B770	A758,A759,A760,A761,A765,A767,A770,B753,B759,B761,B763,B765	0
280719	A751,A753,A757,A763,A769,B751,B757,B758,B761,B763,B765,B767	A758,A759,A760,A761,A765,A767,A770,B753,B759,B760,B769,B770	0
280720	A751,A753,A757,A763,A769,B751,B757,B758,B761,B763,B765,B769	A758,A759,A760,A761,A765,A767,A770,B753,B759,B760,B767,B770	0
280721	A751,A753,A757,A763,A769,B751,B757,B758,B761,B763,B765,B770	A758,A759,A760,A761,A765,A767,A770,B753,B759,B760,B767,B769	0
280722	A751,A753,A757,A763,A769,B751,B757,B758,B761,B763,B767,B769	A758,A759,A760,A761,A765,A767,A770,B753,B759,B760,B765,B770	0
280723	A751,A753,A757,A763,A769,B751,B757,B758,B761,B763,B767,B770	A758,A759,A760,A761,A765,A767,A770,B753,B759,B760,B765,B769	0
280724	A751,A753,A757,A763,A769,B751,B757,B758,B761,B763,B769,B770	A758,A759,A760,A761,A765,A767,A770,B753,B759,B760,B765,B767	0
280725	A751,A753,A757,A763,A769,B751,B757,B758,B761,B765,B767,B769	A758,A759,A760,A761,A765,A767,A770,B753,B759,B760,B763,B770	0
280726	A751,A753,A757,A763,A769,B751,B757,B758,B761,B765,B767,B770	A758,A759,A760,A761,A765,A767,A770,B753,B759,B760,B763,B769	0
280727	A751,A753,A757,A763,A769,B751,B757,B758,B761,B765,B769,B770	A758,A759,A760,A761,A765,A767,A770,B753,B759,B760,B763,B767	0
280728	A751,A753,A757,A763,A769,B751,B757,B758,B761,B767,B769,B770	A758,A759,A760,A761,A765,A767,A770,B753,B759,B760,B763,B765	0
280729	A751,A753,A757,A763,A769,B751,B757,B758,B763,B765,B767,B769	A758,A759,A760,A761,A765,A767,A770,B753,B759,B760,B761,B770	0
280730	A751,A753,A757,A763,A769,B751,B757,B758,B763,B765,B767,B770	A758,A759,A760,A761,A765,A767,A770,B753,B759,B760,B761,B769	0
280731	A751,A753,A757,A763,A769,B751,B757,B758,B763,B765,B769,B770	A758,A759,A760,A761,A765,A767,A770,B753,B759,B760,B761,B767	0
280732	A751,A753,A757,A763,A769,B751,B757,B758,B763,B767,B769,B770	A758,A759,A760,A761,A765,A767,A770,B753,B759,B760,B761,B765	0
280733	A751,A753,A757,A763,A769,B751,B757,B758,B765,B767,B769,B770	A758,A759,A760,A761,A765,A767,A770,B753,B759,B760,B761,B763	2	SDC4_MOUSE,CAMP_MOUSE
280734	A751,A753,A757,A763,A769,B751,B757,B759,B760,B761,B763,B765	A758,A759,A760,A761,A765,A767,A770,B753,B758,B767,B769,B770	1	LGMN_MOUSE
280735	A751,A753,A757,A763,A769,B751,B757,B759,B760,B761,B763,B767	A758,A759,A760,A761,A765,A767,A770,B753,B758,B765,B769,B770	0
280736	A751,A753,A757,A763,A769,B751,B757,B759,B760,B761,B763,B769	A758,A759,A760,A761,A765,A767,A770,B753,B758,B765,B767,B770	0
280737	A751,A753,A757,A763,A769,B751,B757,B759,B760,B761,B763,B770	A758,A759,A760,A761,A765,A767,A770,B753,B758,B765,B767,B769	0
280738	A751,A753,A757,A763,A769,B751,B757,B759,B760,B761,B765,B767	A758,A759,A760,A761,A765,A767,A770,B753,B758,B763,B769,B770	0
280739	A751,A753,A757,A763,A769,B751,B757,B759,B760,B761,B765,B769	A758,A759,A760,A761,A765,A767,A770,B753,B758,B763,B767,B770	1	LGMN_MOUSE
280740	A751,A753,A757,A763,A769,B751,B757,B759,B760,B761,B765,B770	A758,A759,A760,A761,A765,A767,A770,B753,B758,B763,B767,B769	1	LGMN_MOUSE
280741	A751,A753,A757,A763,A769,B751,B757,B759,B760,B761,B767,B769	A758,A759,A760,A761,A765,A767,A770,B753,B758,B763,B765,B770	1	CAH2_MOUSE
280742	A751,A753,A757,A763,A769,B751,B757,B759,B760,B761,B767,B770	A758,A759,A760,A761,A765,A767,A770,B753,B758,B763,B765,B769	0
280743	A751,A753,A757,A763,A769,B751,B757,B759,B760,B761,B769,B770	A758,A759,A760,A761,A765,A767,A770,B753,B758,B763,B765,B767	1	LGMN_MOUSE
280744	A751,A753,A757,A763,A769,B751,B757,B759,B760,B763,B765,B767	A758,A759,A760,A761,A765,A767,A770,B753,B758,B761,B769,B770	0
280745	A751,A753,A757,A763,A769,B751,B757,B759,B760,B763,B765,B769	A758,A759,A760,A761,A765,A767,A770,B753,B758,B761,B767,B770	0
280746	A751,A753,A757,A763,A769,B751,B757,B759,B760,B763,B765,B770	A758,A759,A760,A761,A765,A767,A770,B753,B758,B761,B767,B769	0
280747	A751,A753,A757,A763,A769,B751,B757,B759,B760,B763,B767,B769	A758,A759,A760,A761,A765,A767,A770,B753,B758,B761,B765,B770	0
280748	A751,A753,A757,A763,A769,B751,B757,B759,B760,B763,B767,B770	A758,A759,A760,A761,A765,A767,A770,B753,B758,B761,B765,B769	0
280749	A751,A753,A757,A763,A769,B751,B757,B759,B760,B763,B769,B770	A758,A759,A760,A761,A765,A767,A770,B753,B758,B761,B765,B767	0
280750	A751,A753,A757,A763,A769,B751,B757,B759,B760,B765,B767,B769	A758,A759,A760,A761,A765,A767,A770,B753,B758,B761,B763,B770	0
280751	A751,A753,A757,A763,A769,B751,B757,B759,B760,B765,B767,B770	A758,A759,A760,A761,A765,A767,A770,B753,B758,B761,B763,B769	0
280752	A751,A753,A757,A763,A769,B751,B757,B759,B760,B765,B769,B770	A758,A759,A760,A761,A765,A767,A770,B753,B758,B761,B763,B767	0
280753	A751,A753,A757,A763,A769,B751,B757,B759,B760,B767,B769,B770	A758,A759,A760,A761,A765,A767,A770,B753,B758,B761,B763,B765	0
280754	A751,A753,A757,A763,A769,B751,B757,B759,B761,B763,B765,B767	A758,A759,A760,A761,A765,A767,A770,B753,B758,B760,B769,B770	0
280755	A751,A753,A757,A763,A769,B751,B757,B759,B761,B763,B765,B769	A758,A759,A760,A761,A765,A767,A770,B753,B758,B760,B767,B770	0
280756	A751,A753,A757,A763,A769,B751,B757,B759,B761,B763,B765,B770	A758,A759,A760,A761,A765,A767,A770,B753,B758,B760,B767,B769	0
280757	A751,A753,A757,A763,A769,B751,B757,B759,B761,B763,B767,B769	A758,A759,A760,A761,A765,A767,A770,B753,B758,B760,B765,B770	0
280758	A751,A753,A757,A763,A769,B751,B757,B759,B761,B763,B767,B770	A758,A759,A760,A761,A765,A767,A770,B753,B758,B760,B765,B769	0
280759	A751,A753,A757,A763,A769,B751,B757,B759,B761,B763,B769,B770	A758,A759,A760,A761,A765,A767,A770,B753,B758,B760,B765,B767	0
280760	A751,A753,A757,A763,A769,B751,B757,B759,B761,B765,B767,B769	A758,A759,A760,A761,A765,A767,A770,B753,B758,B760,B763,B770	2	PHP14_MOUSE,SH3L3_MOUSE
280761	A751,A753,A757,A763,A769,B751,B757,B759,B761,B765,B767,B770	A758,A759,A760,A761,A765,A767,A770,B753,B758,B760,B763,B769	2	SH3L3_MOUSE,SDC4_MOUSE
280762	A751,A753,A757,A763,A769,B751,B757,B759,B761,B765,B769,B770	A758,A759,A760,A761,A765,A767,A770,B753,B758,B760,B763,B767	2	SDC4_MOUSE,TFF1_MOUSE
280763	A751,A753,A757,A763,A769,B751,B757,B759,B761,B767,B769,B770	A758,A759,A760,A761,A765,A767,A770,B753,B758,B760,B763,B765	1	SH3L3_MOUSE
280764	A751,A753,A757,A763,A769,B751,B757,B759,B763,B765,B767,B769	A758,A759,A760,A761,A765,A767,A770,B753,B758,B760,B761,B770	0
280765	A751,A753,A757,A763,A769,B751,B757,B759,B763,B765,B767,B770	A758,A759,A760,A761,A765,A767,A770,B753,B758,B760,B761,B769	0
280766	A751,A753,A757,A763,A769,B751,B757,B759,B763,B765,B769,B770	A758,A759,A760,A761,A765,A767,A770,B753,B758,B760,B761,B767	0
280767	A751,A753,A757,A763,A769,B751,B757,B759,B763,B767,B769,B770	A758,A759,A760,A761,A765,A767,A770,B753,B758,B760,B761,B765	0
280768	A751,A753,A757,A763,A769,B751,B757,B759,B765,B767,B769,B770	A758,A759,A760,A761,A765,A767,A770,B753,B758,B760,B761,B763	5	NUCB1_MOUSE,SH3L3_MOUSE,SDC4_MOUSE,GRN_MOUSE,F174A_MOUSE
280769	A751,A753,A757,A763,A769,B751,B757,B760,B761,B763,B765,B767	A758,A759,A760,A761,A765,A767,A770,B753,B758,B759,B769,B770	0
280770	A751,A753,A757,A763,A769,B751,B757,B760,B761,B763,B765,B769	A758,A759,A760,A761,A765,A767,A770,B753,B758,B759,B767,B770	0
280771	A751,A753,A757,A763,A769,B751,B757,B760,B761,B763,B765,B770	A758,A759,A760,A761,A765,A767,A770,B753,B758,B759,B767,B769	0
280772	A751,A753,A757,A763,A769,B751,B757,B760,B761,B763,B767,B769	A758,A759,A760,A761,A765,A767,A770,B753,B758,B759,B765,B770	0
280773	A751,A753,A757,A763,A769,B751,B757,B760,B761,B763,B767,B770	A758,A759,A760,A761,A765,A767,A770,B753,B758,B759,B765,B769	0
280774	A751,A753,A757,A763,A769,B751,B757,B760,B761,B763,B769,B770	A758,A759,A760,A761,A765,A767,A770,B753,B758,B759,B765,B767	0
280775	A751,A753,A757,A763,A769,B751,B757,B760,B761,B765,B767,B769	A758,A759,A760,A761,A765,A767,A770,B753,B758,B759,B763,B770	1	CAH2_MOUSE
280776	A751,A753,A757,A763,A769,B751,B757,B760,B761,B765,B767,B770	A758,A759,A760,A761,A765,A767,A770,B753,B758,B759,B763,B769	0
280777	A751,A753,A757,A763,A769,B751,B757,B760,B761,B765,B769,B770	A758,A759,A760,A761,A765,A767,A770,B753,B758,B759,B763,B767	1	TFF1_MOUSE
280778	A751,A753,A757,A763,A769,B751,B757,B760,B761,B767,B769,B770	A758,A759,A760,A761,A765,A767,A770,B753,B758,B759,B763,B765	0
280779	A751,A753,A757,A763,A769,B751,B757,B760,B763,B765,B767,B769	A758,A759,A760,A761,A765,A767,A770,B753,B758,B759,B761,B770	0
280780	A751,A753,A757,A763,A769,B751,B757,B760,B763,B765,B767,B770	A758,A759,A760,A761,A765,A767,A770,B753,B758,B759,B761,B769	0
280781	A751,A753,A757,A763,A769,B751,B757,B760,B763,B765,B769,B770	A758,A759,A760,A761,A765,A767,A770,B753,B758,B759,B761,B767	0
280782	A751,A753,A757,A763,A769,B751,B757,B760,B763,B767,B769,B770	A758,A759,A760,A761,A765,A767,A770,B753,B758,B759,B761,B765	0
280783	A751,A753,A757,A763,A769,B751,B757,B760,B765,B767,B769,B770	A758,A759,A760,A761,A765,A767,A770,B753,B758,B759,B761,B763	1	CAD16_MOUSE
280784	A751,A753,A757,A763,A769,B751,B757,B761,B763,B765,B767,B769	A758,A759,A760,A761,A765,A767,A770,B753,B758,B759,B760,B770	0
280785	A751,A753,A757,A763,A769,B751,B757,B761,B763,B765,B767,B770	A758,A759,A760,A761,A765,A767,A770,B753,B758,B759,B760,B769	0
280786	A751,A753,A757,A763,A769,B751,B757,B761,B763,B765,B769,B770	A758,A759,A760,A761,A765,A767,A770,B753,B758,B759,B760,B767	0
280787	A751,A753,A757,A763,A769,B751,B757,B761,B763,B767,B769,B770	A758,A759,A760,A761,A765,A767,A770,B753,B758,B759,B760,B765	0
280788	A751,A753,A757,A763,A769,B751,B757,B761,B765,B767,B769,B770	A758,A759,A760,A761,A765,A767,A770,B753,B758,B759,B760,B763	2	SDC4_MOUSE,TFF1_MOUSE
280789	A751,A753,A757,A763,A769,B751,B757,B763,B765,B767,B769,B770	A758,A759,A760,A761,A765,A767,A770,B753,B758,B759,B760,B761	1	FUCO_MOUSE
280790	A751,A753,A757,A763,A769,B751,B758,B759,B760,B761,B763,B765	A758,A759,A760,A761,A765,A767,A770,B753,B757,B767,B769,B770	0
280791	A751,A753,A757,A763,A769,B751,B758,B759,B760,B761,B763,B767	A758,A759,A760,A761,A765,A767,A770,B753,B757,B765,B769,B770	0
280792	A751,A753,A757,A763,A769,B751,B758,B759,B760,B761,B763,B769	A758,A759,A760,A761,A765,A767,A770,B753,B757,B765,B767,B770	0
280793	A751,A753,A757,A763,A769,B751,B758,B759,B760,B761,B763,B770	A758,A759,A760,A761,A765,A767,A770,B753,B757,B765,B767,B769	0
280794	A751,A753,A757,A763,A769,B751,B758,B759,B760,B761,B765,B767	A758,A759,A760,A761,A765,A767,A770,B753,B757,B763,B769,B770	0
280795	A751,A753,A757,A763,A769,B751,B758,B759,B760,B761,B765,B769	A758,A759,A760,A761,A765,A767,A770,B753,B757,B763,B767,B770	2	PIP_MOUSE,CADM4_MOUSE
280796	A751,A753,A757,A763,A769,B751,B758,B759,B760,B761,B765,B770	A758,A759,A760,A761,A765,A767,A770,B753,B757,B763,B767,B769	0
280797	A751,A753,A757,A763,A769,B751,B758,B759,B760,B761,B767,B769	A758,A759,A760,A761,A765,A767,A770,B753,B757,B763,B765,B770	0
280798	A751,A753,A757,A763,A769,B751,B758,B759,B760,B761,B767,B770	A758,A759,A760,A761,A765,A767,A770,B753,B757,B763,B765,B769	0
280799	A751,A753,A757,A763,A769,B751,B758,B759,B760,B761,B769,B770	A758,A759,A760,A761,A765,A767,A770,B753,B757,B763,B765,B767	0
280800	A751,A753,A757,A763,A769,B751,B758,B759,B760,B763,B765,B767	A758,A759,A760,A761,A765,A767,A770,B753,B757,B761,B769,B770	0
280801	A751,A753,A757,A763,A769,B751,B758,B759,B760,B763,B765,B769	A758,A759,A760,A761,A765,A767,A770,B753,B757,B761,B767,B770	0
280802	A751,A753,A757,A763,A769,B751,B758,B759,B760,B763,B765,B770	A758,A759,A760,A761,A765,A767,A770,B753,B757,B761,B767,B769	0
280803	A751,A753,A757,A763,A769,B751,B758,B759,B760,B763,B767,B769	A758,A759,A760,A761,A765,A767,A770,B753,B757,B761,B765,B770	0
280804	A751,A753,A757,A763,A769,B751,B758,B759,B760,B763,B767,B770	A758,A759,A760,A761,A765,A767,A770,B753,B757,B761,B765,B769	0
280805	A751,A753,A757,A763,A769,B751,B758,B759,B760,B763,B769,B770	A758,A759,A760,A761,A765,A767,A770,B753,B757,B761,B765,B767	0
280806	A751,A753,A757,A763,A769,B751,B758,B759,B760,B765,B767,B769	A758,A759,A760,A761,A765,A767,A770,B753,B757,B761,B763,B770	1	CADM4_MOUSE
280807	A751,A753,A757,A763,A769,B751,B758,B759,B760,B765,B767,B770	A758,A759,A760,A761,A765,A767,A770,B753,B757,B761,B763,B769	1	F174A_MOUSE
280808	A751,A753,A757,A763,A769,B751,B758,B759,B760,B765,B769,B770	A758,A759,A760,A761,A765,A767,A770,B753,B757,B761,B763,B767	1	GRN_MOUSE
280809	A751,A753,A757,A763,A769,B751,B758,B759,B760,B767,B769,B770	A758,A759,A760,A761,A765,A767,A770,B753,B757,B761,B763,B765	1	GRN_MOUSE
280810	A751,A753,A757,A763,A769,B751,B758,B759,B761,B763,B765,B767	A758,A759,A760,A761,A765,A767,A770,B753,B757,B760,B769,B770	0
280811	A751,A753,A757,A763,A769,B751,B758,B759,B761,B763,B765,B769	A758,A759,A760,A761,A765,A767,A770,B753,B757,B760,B767,B770	1	PIP_MOUSE
280812	A751,A753,A757,A763,A769,B751,B758,B759,B761,B763,B765,B770	A758,A759,A760,A761,A765,A767,A770,B753,B757,B760,B767,B769	0
280813	A751,A753,A757,A763,A769,B751,B758,B759,B761,B763,B767,B769	A758,A759,A760,A761,A765,A767,A770,B753,B757,B760,B765,B770	0
280814	A751,A753,A757,A763,A769,B751,B758,B759,B761,B763,B767,B770	A758,A759,A760,A761,A765,A767,A770,B753,B757,B760,B765,B769	0
280815	A751,A753,A757,A763,A769,B751,B758,B759,B761,B763,B769,B770	A758,A759,A760,A761,A765,A767,A770,B753,B757,B760,B765,B767	0
280816	A751,A753,A757,A763,A769,B751,B758,B759,B761,B765,B767,B769	A758,A759,A760,A761,A765,A767,A770,B753,B757,B760,B763,B770	2	PHP14_MOUSE,PIP_MOUSE
280817	A751,A753,A757,A763,A769,B751,B758,B759,B761,B765,B767,B770	A758,A759,A760,A761,A765,A767,A770,B753,B757,B760,B763,B769	3	PIP_MOUSE,SDC4_MOUSE,F174A_MOUSE
280818	A751,A753,A757,A763,A769,B751,B758,B759,B761,B765,B769,B770	A758,A759,A760,A761,A765,A767,A770,B753,B757,B760,B763,B767	4	PIP_MOUSE,SDC4_MOUSE,GRN_MOUSE,TFF1_MOUSE
280819	A751,A753,A757,A763,A769,B751,B758,B759,B761,B767,B769,B770	A758,A759,A760,A761,A765,A767,A770,B753,B757,B760,B763,B765	1	GRN_MOUSE
280820	A751,A753,A757,A763,A769,B751,B758,B759,B763,B765,B767,B769	A758,A759,A760,A761,A765,A767,A770,B753,B757,B760,B761,B770	0
280821	A751,A753,A757,A763,A769,B751,B758,B759,B763,B765,B767,B770	A758,A759,A760,A761,A765,A767,A770,B753,B757,B760,B761,B769	0
280822	A751,A753,A757,A763,A769,B751,B758,B759,B763,B765,B769,B770	A758,A759,A760,A761,A765,A767,A770,B753,B757,B760,B761,B767	1	GRN_MOUSE
280823	A751,A753,A757,A763,A769,B751,B758,B759,B763,B767,B769,B770	A758,A759,A760,A761,A765,A767,A770,B753,B757,B760,B761,B765	1	GRN_MOUSE
280824	A751,A753,A757,A763,A769,B751,B758,B759,B765,B767,B769,B770	A758,A759,A760,A761,A765,A767,A770,B753,B757,B760,B761,B763	3	SDC4_MOUSE,GRN_MOUSE,F174A_MOUSE
280825	A751,A753,A757,A763,A769,B751,B758,B760,B761,B763,B765,B767	A758,A759,A760,A761,A765,A767,A770,B753,B757,B759,B769,B770	0
280826	A751,A753,A757,A763,A769,B751,B758,B760,B761,B763,B765,B769	A758,A759,A760,A761,A765,A767,A770,B753,B757,B759,B767,B770	0
280827	A751,A753,A757,A763,A769,B751,B758,B760,B761,B763,B765,B770	A758,A759,A760,A761,A765,A767,A770,B753,B757,B759,B767,B769	0
280828	A751,A753,A757,A763,A769,B751,B758,B760,B761,B763,B767,B769	A758,A759,A760,A761,A765,A767,A770,B753,B757,B759,B765,B770	0
280829	A751,A753,A757,A763,A769,B751,B758,B760,B761,B763,B767,B770	A758,A759,A760,A761,A765,A767,A770,B753,B757,B759,B765,B769	0
280830	A751,A753,A757,A763,A769,B751,B758,B760,B761,B763,B769,B770	A758,A759,A760,A761,A765,A767,A770,B753,B757,B759,B765,B767	0
280831	A751,A753,A757,A763,A769,B751,B758,B760,B761,B765,B767,B769	A758,A759,A760,A761,A765,A767,A770,B753,B757,B759,B763,B770	0
280832	A751,A753,A757,A763,A769,B751,B758,B760,B761,B765,B767,B770	A758,A759,A760,A761,A765,A767,A770,B753,B757,B759,B763,B769	0
280833	A751,A753,A757,A763,A769,B751,B758,B760,B761,B765,B769,B770	A758,A759,A760,A761,A765,A767,A770,B753,B757,B759,B763,B767	1	TFF1_MOUSE
280834	A751,A753,A757,A763,A769,B751,B758,B760,B761,B767,B769,B770	A758,A759,A760,A761,A765,A767,A770,B753,B757,B759,B763,B765	0
280835	A751,A753,A757,A763,A769,B751,B758,B760,B763,B765,B767,B769	A758,A759,A760,A761,A765,A767,A770,B753,B757,B759,B761,B770	0
280836	A751,A753,A757,A763,A769,B751,B758,B760,B763,B765,B767,B770	A758,A759,A760,A761,A765,A767,A770,B753,B757,B759,B761,B769	0
280837	A751,A753,A757,A763,A769,B751,B758,B760,B763,B765,B769,B770	A758,A759,A760,A761,A765,A767,A770,B753,B757,B759,B761,B767	0
280838	A751,A753,A757,A763,A769,B751,B758,B760,B763,B767,B769,B770	A758,A759,A760,A761,A765,A767,A770,B753,B757,B759,B761,B765	0
280839	A751,A753,A757,A763,A769,B751,B758,B760,B765,B767,B769,B770	A758,A759,A760,A761,A765,A767,A770,B753,B757,B759,B761,B763	1	F174A_MOUSE
280840	A751,A753,A757,A763,A769,B751,B758,B761,B763,B765,B767,B769	A758,A759,A760,A761,A765,A767,A770,B753,B757,B759,B760,B770	0
280841	A751,A753,A757,A763,A769,B751,B758,B761,B763,B765,B767,B770	A758,A759,A760,A761,A765,A767,A770,B753,B757,B759,B760,B769	0
280842	A751,A753,A757,A763,A769,B751,B758,B761,B763,B765,B769,B770	A758,A759,A760,A761,A765,A767,A770,B753,B757,B759,B760,B767	0
280843	A751,A753,A757,A763,A769,B751,B758,B761,B763,B767,B769,B770	A758,A759,A760,A761,A765,A767,A770,B753,B757,B759,B760,B765	0
280844	A751,A753,A757,A763,A769,B751,B758,B761,B765,B767,B769,B770	A758,A759,A760,A761,A765,A767,A770,B753,B757,B759,B760,B763	4	TFF3_MOUSE,SDC4_MOUSE,TFF1_MOUSE,F174A_MOUSE
280845	A751,A753,A757,A763,A769,B751,B758,B763,B765,B767,B769,B770	A758,A759,A760,A761,A765,A767,A770,B753,B757,B759,B760,B761	0
280846	A751,A753,A757,A763,A769,B751,B759,B760,B761,B763,B765,B767	A758,A759,A760,A761,A765,A767,A770,B753,B757,B758,B769,B770	0
280847	A751,A753,A757,A763,A769,B751,B759,B760,B761,B763,B765,B769	A758,A759,A760,A761,A765,A767,A770,B753,B757,B758,B767,B770	0
280848	A751,A753,A757,A763,A769,B751,B759,B760,B761,B763,B765,B770	A758,A759,A760,A761,A765,A767,A770,B753,B757,B758,B767,B769	0
280849	A751,A753,A757,A763,A769,B751,B759,B760,B761,B763,B767,B769	A758,A759,A760,A761,A765,A767,A770,B753,B757,B758,B765,B770	0
280850	A751,A753,A757,A763,A769,B751,B759,B760,B761,B763,B767,B770	A758,A759,A760,A761,A765,A767,A770,B753,B757,B758,B765,B769	0
280851	A751,A753,A757,A763,A769,B751,B759,B760,B761,B763,B769,B770	A758,A759,A760,A761,A765,A767,A770,B753,B757,B758,B765,B767	0
280852	A751,A753,A757,A763,A769,B751,B759,B760,B761,B765,B767,B769	A758,A759,A760,A761,A765,A767,A770,B753,B757,B758,B763,B770	0
280853	A751,A753,A757,A763,A769,B751,B759,B760,B761,B765,B767,B770	A758,A759,A760,A761,A765,A767,A770,B753,B757,B758,B763,B769	0
280854	A751,A753,A757,A763,A769,B751,B759,B760,B761,B765,B769,B770	A758,A759,A760,A761,A765,A767,A770,B753,B757,B758,B763,B767	2	GRN_MOUSE,TFF1_MOUSE
280855	A751,A753,A757,A763,A769,B751,B759,B760,B761,B767,B769,B770	A758,A759,A760,A761,A765,A767,A770,B753,B757,B758,B763,B765	1	GRN_MOUSE
280856	A751,A753,A757,A763,A769,B751,B759,B760,B763,B765,B767,B769	A758,A759,A760,A761,A765,A767,A770,B753,B757,B758,B761,B770	0
280857	A751,A753,A757,A763,A769,B751,B759,B760,B763,B765,B767,B770	A758,A759,A760,A761,A765,A767,A770,B753,B757,B758,B761,B769	0
280858	A751,A753,A757,A763,A769,B751,B759,B760,B763,B765,B769,B770	A758,A759,A760,A761,A765,A767,A770,B753,B757,B758,B761,B767	1	GRN_MOUSE
280859	A751,A753,A757,A763,A769,B751,B759,B760,B763,B767,B769,B770	A758,A759,A760,A761,A765,A767,A770,B753,B757,B758,B761,B765	1	GRN_MOUSE
280860	A751,A753,A757,A763,A769,B751,B759,B760,B765,B767,B769,B770	A758,A759,A760,A761,A765,A767,A770,B753,B757,B758,B761,B763	3	GRN_MOUSE,TFF1_MOUSE,F174A_MOUSE
280861	A751,A753,A757,A763,A769,B751,B759,B761,B763,B765,B767,B769	A758,A759,A760,A761,A765,A767,A770,B753,B757,B758,B760,B770	0
280862	A751,A753,A757,A763,A769,B751,B759,B761,B763,B765,B767,B770	A758,A759,A760,A761,A765,A767,A770,B753,B757,B758,B760,B769	0
280863	A751,A753,A757,A763,A769,B751,B759,B761,B763,B765,B769,B770	A758,A759,A760,A761,A765,A767,A770,B753,B757,B758,B760,B767	1	GRN_MOUSE
280864	A751,A753,A757,A763,A769,B751,B759,B761,B763,B767,B769,B770	A758,A759,A760,A761,A765,A767,A770,B753,B757,B758,B760,B765	1	GRN_MOUSE
280865	A751,A753,A757,A763,A769,B751,B759,B761,B765,B767,B769,B770	A758,A759,A760,A761,A765,A767,A770,B753,B757,B758,B760,B763	5	TFF3_MOUSE,SDC4_MOUSE,GRN_MOUSE,TFF1_MOUSE,F174A_MOUSE
280866	A751,A753,A757,A763,A769,B751,B759,B763,B765,B767,B769,B770	A758,A759,A760,A761,A765,A767,A770,B753,B757,B758,B760,B761	1	GRN_MOUSE
280867	A751,A753,A757,A763,A769,B751,B760,B761,B763,B765,B767,B769	A758,A759,A760,A761,A765,A767,A770,B753,B757,B758,B759,B770	0
280868	A751,A753,A757,A763,A769,B751,B760,B761,B763,B765,B767,B770	A758,A759,A760,A761,A765,A767,A770,B753,B757,B758,B759,B769	0
280869	A751,A753,A757,A763,A769,B751,B760,B761,B763,B765,B769,B770	A758,A759,A760,A761,A765,A767,A770,B753,B757,B758,B759,B767	0
280870	A751,A753,A757,A763,A769,B751,B760,B761,B763,B767,B769,B770	A758,A759,A760,A761,A765,A767,A770,B753,B757,B758,B759,B765	0
280871	A751,A753,A757,A763,A769,B751,B760,B761,B765,B767,B769,B770	A758,A759,A760,A761,A765,A767,A770,B753,B757,B758,B759,B763	3	CAD16_MOUSE,LY6C2_MOUSE,TFF1_MOUSE
280872	A751,A753,A757,A763,A769,B751,B760,B763,B765,B767,B769,B770	A758,A759,A760,A761,A765,A767,A770,B753,B757,B758,B759,B761	0
280873	A751,A753,A757,A763,A769,B751,B761,B763,B765,B767,B769,B770	A758,A759,A760,A761,A765,A767,A770,B753,B757,B758,B759,B760	0
280874	A751,A753,A757,A763,A769,B753,B757,B758,B759,B760,B761,B763	A758,A759,A760,A761,A765,A767,A770,B751,B765,B767,B769,B770	0
280875	A751,A753,A757,A763,A769,B753,B757,B758,B759,B760,B761,B765	A758,A759,A760,A761,A765,A767,A770,B751,B763,B767,B769,B770	2	LGMN_MOUSE,EPDR1_MOUSE
280876	A751,A753,A757,A763,A769,B753,B757,B758,B759,B760,B761,B767	A758,A759,A760,A761,A765,A767,A770,B751,B763,B765,B769,B770	4	SIAE_MOUSE,CD177_MOUSE,RISC_MOUSE,MUP20_MOUSE
280877	A751,A753,A757,A763,A769,B753,B757,B758,B759,B760,B761,B769	A758,A759,A760,A761,A765,A767,A770,B751,B763,B765,B767,B770	4	EPDR1_MOUSE,CADM4_MOUSE,MUP5_MOUSE,MUP20_MOUSE
280878	A751,A753,A757,A763,A769,B753,B757,B758,B759,B760,B761,B770	A758,A759,A760,A761,A765,A767,A770,B751,B763,B765,B767,B769	2	EPDR1_MOUSE,MUP20_MOUSE
280879	A751,A753,A757,A763,A769,B753,B757,B758,B759,B760,B763,B765	A758,A759,A760,A761,A765,A767,A770,B751,B761,B767,B769,B770	1	EPDR1_MOUSE
280880	A751,A753,A757,A763,A769,B753,B757,B758,B759,B760,B763,B767	A758,A759,A760,A761,A765,A767,A770,B751,B761,B765,B769,B770	0
280881	A751,A753,A757,A763,A769,B753,B757,B758,B759,B760,B763,B769	A758,A759,A760,A761,A765,A767,A770,B751,B761,B765,B767,B770	1	EPDR1_MOUSE
280882	A751,A753,A757,A763,A769,B753,B757,B758,B759,B760,B763,B770	A758,A759,A760,A761,A765,A767,A770,B751,B761,B765,B767,B769	1	EPDR1_MOUSE
280883	A751,A753,A757,A763,A769,B753,B757,B758,B759,B760,B765,B767	A758,A759,A760,A761,A765,A767,A770,B751,B761,B763,B769,B770	1	EPDR1_MOUSE
280884	A751,A753,A757,A763,A769,B753,B757,B758,B759,B760,B765,B769	A758,A759,A760,A761,A765,A767,A770,B751,B761,B763,B767,B770	2	EPDR1_MOUSE,CADM4_MOUSE
280885	A751,A753,A757,A763,A769,B753,B757,B758,B759,B760,B765,B770	A758,A759,A760,A761,A765,A767,A770,B751,B761,B763,B767,B769	2	ECP1_MOUSE,EPDR1_MOUSE
280886	A751,A753,A757,A763,A769,B753,B757,B758,B759,B760,B767,B769	A758,A759,A760,A761,A765,A767,A770,B751,B761,B763,B765,B770	2	EPDR1_MOUSE,CADM4_MOUSE
280887	A751,A753,A757,A763,A769,B753,B757,B758,B759,B760,B767,B770	A758,A759,A760,A761,A765,A767,A770,B751,B761,B763,B765,B769	1	EPDR1_MOUSE
280888	A751,A753,A757,A763,A769,B753,B757,B758,B759,B760,B769,B770	A758,A759,A760,A761,A765,A767,A770,B751,B761,B763,B765,B767	1	EPDR1_MOUSE
280889	A751,A753,A757,A763,A769,B753,B757,B758,B759,B761,B763,B765	A758,A759,A760,A761,A765,A767,A770,B751,B760,B767,B769,B770	0
280890	A751,A753,A757,A763,A769,B753,B757,B758,B759,B761,B763,B767	A758,A759,A760,A761,A765,A767,A770,B751,B760,B765,B769,B770	1	GPX3_MOUSE
280891	A751,A753,A757,A763,A769,B753,B757,B758,B759,B761,B763,B769	A758,A759,A760,A761,A765,A767,A770,B751,B760,B765,B767,B770	0
280892	A751,A753,A757,A763,A769,B753,B757,B758,B759,B761,B763,B770	A758,A759,A760,A761,A765,A767,A770,B751,B760,B765,B767,B769	0
280893	A751,A753,A757,A763,A769,B753,B757,B758,B759,B761,B765,B767	A758,A759,A760,A761,A765,A767,A770,B751,B760,B763,B769,B770	1	PIP_MOUSE
280894	A751,A753,A757,A763,A769,B753,B757,B758,B759,B761,B765,B769	A758,A759,A760,A761,A765,A767,A770,B751,B760,B763,B767,B770	3	LEG1H_MOUSE,PIP_MOUSE,CADM4_MOUSE
280895	A751,A753,A757,A763,A769,B753,B757,B758,B759,B761,B765,B770	A758,A759,A760,A761,A765,A767,A770,B751,B760,B763,B767,B769	1	PIP_MOUSE
280896	A751,A753,A757,A763,A769,B753,B757,B758,B759,B761,B767,B769	A758,A759,A760,A761,A765,A767,A770,B751,B760,B763,B765,B770	1	PIP_MOUSE
280897	A751,A753,A757,A763,A769,B753,B757,B758,B759,B761,B767,B770	A758,A759,A760,A761,A765,A767,A770,B751,B760,B763,B765,B769	0
280898	A751,A753,A757,A763,A769,B753,B757,B758,B759,B761,B769,B770	A758,A759,A760,A761,A765,A767,A770,B751,B760,B763,B765,B767	0
280899	A751,A753,A757,A763,A769,B753,B757,B758,B759,B763,B765,B767	A758,A759,A760,A761,A765,A767,A770,B751,B760,B761,B769,B770	0
280900	A751,A753,A757,A763,A769,B753,B757,B758,B759,B763,B765,B769	A758,A759,A760,A761,A765,A767,A770,B751,B760,B761,B767,B770	0
280901	A751,A753,A757,A763,A769,B753,B757,B758,B759,B763,B765,B770	A758,A759,A760,A761,A765,A767,A770,B751,B760,B761,B767,B769	0
280902	A751,A753,A757,A763,A769,B753,B757,B758,B759,B763,B767,B769	A758,A759,A760,A761,A765,A767,A770,B751,B760,B761,B765,B770	0
280903	A751,A753,A757,A763,A769,B753,B757,B758,B759,B763,B767,B770	A758,A759,A760,A761,A765,A767,A770,B751,B760,B761,B765,B769	0
280904	A751,A753,A757,A763,A769,B753,B757,B758,B759,B763,B769,B770	A758,A759,A760,A761,A765,A767,A770,B751,B760,B761,B765,B767	0
280905	A751,A753,A757,A763,A769,B753,B757,B758,B759,B765,B767,B769	A758,A759,A760,A761,A765,A767,A770,B751,B760,B761,B763,B770	1	CADM4_MOUSE
280906	A751,A753,A757,A763,A769,B753,B757,B758,B759,B765,B767,B770	A758,A759,A760,A761,A765,A767,A770,B751,B760,B761,B763,B769	0
280907	A751,A753,A757,A763,A769,B753,B757,B758,B759,B765,B769,B770	A758,A759,A760,A761,A765,A767,A770,B751,B760,B761,B763,B767	2	NUCB1_MOUSE,EPDR1_MOUSE
280908	A751,A753,A757,A763,A769,B753,B757,B758,B759,B767,B769,B770	A758,A759,A760,A761,A765,A767,A770,B751,B760,B761,B763,B765	0
280909	A751,A753,A757,A763,A769,B753,B757,B758,B760,B761,B763,B765	A758,A759,A760,A761,A765,A767,A770,B751,B759,B767,B769,B770	0
280910	A751,A753,A757,A763,A769,B753,B757,B758,B760,B761,B763,B767	A758,A759,A760,A761,A765,A767,A770,B751,B759,B765,B769,B770	0
280911	A751,A753,A757,A763,A769,B753,B757,B758,B760,B761,B763,B769	A758,A759,A760,A761,A765,A767,A770,B751,B759,B765,B767,B770	0
280912	A751,A753,A757,A763,A769,B753,B757,B758,B760,B761,B763,B770	A758,A759,A760,A761,A765,A767,A770,B751,B759,B765,B767,B769	0
280913	A751,A753,A757,A763,A769,B753,B757,B758,B760,B761,B765,B767	A758,A759,A760,A761,A765,A767,A770,B751,B759,B763,B769,B770	0
280914	A751,A753,A757,A763,A769,B753,B757,B758,B760,B761,B765,B769	A758,A759,A760,A761,A765,A767,A770,B751,B759,B763,B767,B770	1	EPDR1_MOUSE
280915	A751,A753,A757,A763,A769,B753,B757,B758,B760,B761,B765,B770	A758,A759,A760,A761,A765,A767,A770,B751,B759,B763,B767,B769	0
280916	A751,A753,A757,A763,A769,B753,B757,B758,B760,B761,B767,B769	A758,A759,A760,A761,A765,A767,A770,B751,B759,B763,B765,B770	2	CAH2_MOUSE,MUP5_MOUSE
280917	A751,A753,A757,A763,A769,B753,B757,B758,B760,B761,B767,B770	A758,A759,A760,A761,A765,A767,A770,B751,B759,B763,B765,B769	0
280918	A751,A753,A757,A763,A769,B753,B757,B758,B760,B761,B769,B770	A758,A759,A760,A761,A765,A767,A770,B751,B759,B763,B765,B767	1	MUP5_MOUSE
280919	A751,A753,A757,A763,A769,B753,B757,B758,B760,B763,B765,B767	A758,A759,A760,A761,A765,A767,A770,B751,B759,B761,B769,B770	0
280920	A751,A753,A757,A763,A769,B753,B757,B758,B760,B763,B765,B769	A758,A759,A760,A761,A765,A767,A770,B751,B759,B761,B767,B770	0
280921	A751,A753,A757,A763,A769,B753,B757,B758,B760,B763,B765,B770	A758,A759,A760,A761,A765,A767,A770,B751,B759,B761,B767,B769	0
280922	A751,A753,A757,A763,A769,B753,B757,B758,B760,B763,B767,B769	A758,A759,A760,A761,A765,A767,A770,B751,B759,B761,B765,B770	0
280923	A751,A753,A757,A763,A769,B753,B757,B758,B760,B763,B767,B770	A758,A759,A760,A761,A765,A767,A770,B751,B759,B761,B765,B769	0
280924	A751,A753,A757,A763,A769,B753,B757,B758,B760,B763,B769,B770	A758,A759,A760,A761,A765,A767,A770,B751,B759,B761,B765,B767	0
280925	A751,A753,A757,A763,A769,B753,B757,B758,B760,B765,B767,B769	A758,A759,A760,A761,A765,A767,A770,B751,B759,B761,B763,B770	1	EPDR1_MOUSE
280926	A751,A753,A757,A763,A769,B753,B757,B758,B760,B765,B767,B770	A758,A759,A760,A761,A765,A767,A770,B751,B759,B761,B763,B769	0
280927	A751,A753,A757,A763,A769,B753,B757,B758,B760,B765,B769,B770	A758,A759,A760,A761,A765,A767,A770,B751,B759,B761,B763,B767	1	EPDR1_MOUSE
280928	A751,A753,A757,A763,A769,B753,B757,B758,B760,B767,B769,B770	A758,A759,A760,A761,A765,A767,A770,B751,B759,B761,B763,B765	0
280929	A751,A753,A757,A763,A769,B753,B757,B758,B761,B763,B765,B767	A758,A759,A760,A761,A765,A767,A770,B751,B759,B760,B769,B770	0
280930	A751,A753,A757,A763,A769,B753,B757,B758,B761,B763,B765,B769	A758,A759,A760,A761,A765,A767,A770,B751,B759,B760,B767,B770	0
280931	A751,A753,A757,A763,A769,B753,B757,B758,B761,B763,B765,B770	A758,A759,A760,A761,A765,A767,A770,B751,B759,B760,B767,B769	0
280932	A751,A753,A757,A763,A769,B753,B757,B758,B761,B763,B767,B769	A758,A759,A760,A761,A765,A767,A770,B751,B759,B760,B765,B770	0
280933	A751,A753,A757,A763,A769,B753,B757,B758,B761,B763,B767,B770	A758,A759,A760,A761,A765,A767,A770,B751,B759,B760,B765,B769	0
280934	A751,A753,A757,A763,A769,B753,B757,B758,B761,B763,B769,B770	A758,A759,A760,A761,A765,A767,A770,B751,B759,B760,B765,B767	0
280935	A751,A753,A757,A763,A769,B753,B757,B758,B761,B765,B767,B769	A758,A759,A760,A761,A765,A767,A770,B751,B759,B760,B763,B770	0
280936	A751,A753,A757,A763,A769,B753,B757,B758,B761,B765,B767,B770	A758,A759,A760,A761,A765,A767,A770,B751,B759,B760,B763,B769	0
280937	A751,A753,A757,A763,A769,B753,B757,B758,B761,B765,B769,B770	A758,A759,A760,A761,A765,A767,A770,B751,B759,B760,B763,B767	0
280938	A751,A753,A757,A763,A769,B753,B757,B758,B761,B767,B769,B770	A758,A759,A760,A761,A765,A767,A770,B751,B759,B760,B763,B765	0
280939	A751,A753,A757,A763,A769,B753,B757,B758,B763,B765,B767,B769	A758,A759,A760,A761,A765,A767,A770,B751,B759,B760,B761,B770	0
280940	A751,A753,A757,A763,A769,B753,B757,B758,B763,B765,B767,B770	A758,A759,A760,A761,A765,A767,A770,B751,B759,B760,B761,B769	0
280941	A751,A753,A757,A763,A769,B753,B757,B758,B763,B765,B769,B770	A758,A759,A760,A761,A765,A767,A770,B751,B759,B760,B761,B767	0
280942	A751,A753,A757,A763,A769,B753,B757,B758,B763,B767,B769,B770	A758,A759,A760,A761,A765,A767,A770,B751,B759,B760,B761,B765	0
280943	A751,A753,A757,A763,A769,B753,B757,B758,B765,B767,B769,B770	A758,A759,A760,A761,A765,A767,A770,B751,B759,B760,B761,B763	0
280944	A751,A753,A757,A763,A769,B753,B757,B759,B760,B761,B763,B765	A758,A759,A760,A761,A765,A767,A770,B751,B758,B767,B769,B770	0
280945	A751,A753,A757,A763,A769,B753,B757,B759,B760,B761,B763,B767	A758,A759,A760,A761,A765,A767,A770,B751,B758,B765,B769,B770	0
280946	A751,A753,A757,A763,A769,B753,B757,B759,B760,B761,B763,B769	A758,A759,A760,A761,A765,A767,A770,B751,B758,B765,B767,B770	2	MUP5_MOUSE,MUP20_MOUSE
280947	A751,A753,A757,A763,A769,B753,B757,B759,B760,B761,B763,B770	A758,A759,A760,A761,A765,A767,A770,B751,B758,B765,B767,B769	0
280948	A751,A753,A757,A763,A769,B753,B757,B759,B760,B761,B765,B767	A758,A759,A760,A761,A765,A767,A770,B751,B758,B763,B769,B770	2	SIAE_MOUSE,CD177_MOUSE
280949	A751,A753,A757,A763,A769,B753,B757,B759,B760,B761,B765,B769	A758,A759,A760,A761,A765,A767,A770,B751,B758,B763,B767,B770	4	LGMN_MOUSE,EPDR1_MOUSE,MUP5_MOUSE,MUP20_MOUSE
280950	A751,A753,A757,A763,A769,B753,B757,B759,B760,B761,B765,B770	A758,A759,A760,A761,A765,A767,A770,B751,B758,B763,B767,B769	1	EPDR1_MOUSE
280951	A751,A753,A757,A763,A769,B753,B757,B759,B760,B761,B767,B769	A758,A759,A760,A761,A765,A767,A770,B751,B758,B763,B765,B770	4	SIAE_MOUSE,CAH2_MOUSE,MUP5_MOUSE,MUP20_MOUSE
280952	A751,A753,A757,A763,A769,B753,B757,B759,B760,B761,B767,B770	A758,A759,A760,A761,A765,A767,A770,B751,B758,B763,B765,B769	1	SIAE_MOUSE
280953	A751,A753,A757,A763,A769,B753,B757,B759,B760,B761,B769,B770	A758,A759,A760,A761,A765,A767,A770,B751,B758,B763,B765,B767	2	MUP5_MOUSE,MUP20_MOUSE
280954	A751,A753,A757,A763,A769,B753,B757,B759,B760,B763,B765,B767	A758,A759,A760,A761,A765,A767,A770,B751,B758,B761,B769,B770	0
280955	A751,A753,A757,A763,A769,B753,B757,B759,B760,B763,B765,B769	A758,A759,A760,A761,A765,A767,A770,B751,B758,B761,B767,B770	1	EPDR1_MOUSE
280956	A751,A753,A757,A763,A769,B753,B757,B759,B760,B763,B765,B770	A758,A759,A760,A761,A765,A767,A770,B751,B758,B761,B767,B769	1	EPDR1_MOUSE
280957	A751,A753,A757,A763,A769,B753,B757,B759,B760,B763,B767,B769	A758,A759,A760,A761,A765,A767,A770,B751,B758,B761,B765,B770	0
280958	A751,A753,A757,A763,A769,B753,B757,B759,B760,B763,B767,B770	A758,A759,A760,A761,A765,A767,A770,B751,B758,B761,B765,B769	0
280959	A751,A753,A757,A763,A769,B753,B757,B759,B760,B763,B769,B770	A758,A759,A760,A761,A765,A767,A770,B751,B758,B761,B765,B767	0
280960	A751,A753,A757,A763,A769,B753,B757,B759,B760,B765,B767,B769	A758,A759,A760,A761,A765,A767,A770,B751,B758,B761,B763,B770	1	EPDR1_MOUSE
280961	A751,A753,A757,A763,A769,B753,B757,B759,B760,B765,B767,B770	A758,A759,A760,A761,A765,A767,A770,B751,B758,B761,B763,B769	1	EPDR1_MOUSE
280962	A751,A753,A757,A763,A769,B753,B757,B759,B760,B765,B769,B770	A758,A759,A760,A761,A765,A767,A770,B751,B758,B761,B763,B767	1	EPDR1_MOUSE
280963	A751,A753,A757,A763,A769,B753,B757,B759,B760,B767,B769,B770	A758,A759,A760,A761,A765,A767,A770,B751,B758,B761,B763,B765	1	EPDR1_MOUSE
280964	A751,A753,A757,A763,A769,B753,B757,B759,B761,B763,B765,B767	A758,A759,A760,A761,A765,A767,A770,B751,B758,B760,B769,B770	0
280965	A751,A753,A757,A763,A769,B753,B757,B759,B761,B763,B765,B769	A758,A759,A760,A761,A765,A767,A770,B751,B758,B760,B767,B770	0
280966	A751,A753,A757,A763,A769,B753,B757,B759,B761,B763,B765,B770	A758,A759,A760,A761,A765,A767,A770,B751,B758,B760,B767,B769	0
280967	A751,A753,A757,A763,A769,B753,B757,B759,B761,B763,B767,B769	A758,A759,A760,A761,A765,A767,A770,B751,B758,B760,B765,B770	0
280968	A751,A753,A757,A763,A769,B753,B757,B759,B761,B763,B767,B770	A758,A759,A760,A761,A765,A767,A770,B751,B758,B760,B765,B769	0
280969	A751,A753,A757,A763,A769,B753,B757,B759,B761,B763,B769,B770	A758,A759,A760,A761,A765,A767,A770,B751,B758,B760,B765,B767	0
280970	A751,A753,A757,A763,A769,B753,B757,B759,B761,B765,B767,B769	A758,A759,A760,A761,A765,A767,A770,B751,B758,B760,B763,B770	2	LEG1H_MOUSE,PIP_MOUSE
280971	A751,A753,A757,A763,A769,B753,B757,B759,B761,B765,B767,B770	A758,A759,A760,A761,A765,A767,A770,B751,B758,B760,B763,B769	0
280972	A751,A753,A757,A763,A769,B753,B757,B759,B761,B765,B769,B770	A758,A759,A760,A761,A765,A767,A770,B751,B758,B760,B763,B767	2	NUCB1_MOUSE,TFF1_MOUSE
280973	A751,A753,A757,A763,A769,B753,B757,B759,B761,B767,B769,B770	A758,A759,A760,A761,A765,A767,A770,B751,B758,B760,B763,B765	0
280974	A751,A753,A757,A763,A769,B753,B757,B759,B763,B765,B767,B769	A758,A759,A760,A761,A765,A767,A770,B751,B758,B760,B761,B770	0
280975	A751,A753,A757,A763,A769,B753,B757,B759,B763,B765,B767,B770	A758,A759,A760,A761,A765,A767,A770,B751,B758,B760,B761,B769	1	FUCO_MOUSE
280976	A751,A753,A757,A763,A769,B753,B757,B759,B763,B765,B769,B770	A758,A759,A760,A761,A765,A767,A770,B751,B758,B760,B761,B767	0
280977	A751,A753,A757,A763,A769,B753,B757,B759,B763,B767,B769,B770	A758,A759,A760,A761,A765,A767,A770,B751,B758,B760,B761,B765	0
280978	A751,A753,A757,A763,A769,B753,B757,B759,B765,B767,B769,B770	A758,A759,A760,A761,A765,A767,A770,B751,B758,B760,B761,B763	2	NUCB1_MOUSE,GRN_MOUSE
280979	A751,A753,A757,A763,A769,B753,B757,B760,B761,B763,B765,B767	A758,A759,A760,A761,A765,A767,A770,B751,B758,B759,B769,B770	0
280980	A751,A753,A757,A763,A769,B753,B757,B760,B761,B763,B765,B769	A758,A759,A760,A761,A765,A767,A770,B751,B758,B759,B767,B770	0
280981	A751,A753,A757,A763,A769,B753,B757,B760,B761,B763,B765,B770	A758,A759,A760,A761,A765,A767,A770,B751,B758,B759,B767,B769	0
280982	A751,A753,A757,A763,A769,B753,B757,B760,B761,B763,B767,B769	A758,A759,A760,A761,A765,A767,A770,B751,B758,B759,B765,B770	1	CAH2_MOUSE
280983	A751,A753,A757,A763,A769,B753,B757,B760,B761,B763,B767,B770	A758,A759,A760,A761,A765,A767,A770,B751,B758,B759,B765,B769	0
280984	A751,A753,A757,A763,A769,B753,B757,B760,B761,B763,B769,B770	A758,A759,A760,A761,A765,A767,A770,B751,B758,B759,B765,B767	0
280985	A751,A753,A757,A763,A769,B753,B757,B760,B761,B765,B767,B769	A758,A759,A760,A761,A765,A767,A770,B751,B758,B759,B763,B770	1	CAH2_MOUSE
280986	A751,A753,A757,A763,A769,B753,B757,B760,B761,B765,B767,B770	A758,A759,A760,A761,A765,A767,A770,B751,B758,B759,B763,B769	0
280987	A751,A753,A757,A763,A769,B753,B757,B760,B761,B765,B769,B770	A758,A759,A760,A761,A765,A767,A770,B751,B758,B759,B763,B767	2	APOD_MOUSE,TFF1_MOUSE
280988	A751,A753,A757,A763,A769,B753,B757,B760,B761,B767,B769,B770	A758,A759,A760,A761,A765,A767,A770,B751,B758,B759,B763,B765	1	CAH2_MOUSE
280989	A751,A753,A757,A763,A769,B753,B757,B760,B763,B765,B767,B769	A758,A759,A760,A761,A765,A767,A770,B751,B758,B759,B761,B770	0
280990	A751,A753,A757,A763,A769,B753,B757,B760,B763,B765,B767,B770	A758,A759,A760,A761,A765,A767,A770,B751,B758,B759,B761,B769	1	FUCO_MOUSE
280991	A751,A753,A757,A763,A769,B753,B757,B760,B763,B765,B769,B770	A758,A759,A760,A761,A765,A767,A770,B751,B758,B759,B761,B767	0
280992	A751,A753,A757,A763,A769,B753,B757,B760,B763,B767,B769,B770	A758,A759,A760,A761,A765,A767,A770,B751,B758,B759,B761,B765	0
280993	A751,A753,A757,A763,A769,B753,B757,B760,B765,B767,B769,B770	A758,A759,A760,A761,A765,A767,A770,B751,B758,B759,B761,B763	2	CAD16_MOUSE,APOD_MOUSE
280994	A751,A753,A757,A763,A769,B753,B757,B761,B763,B765,B767,B769	A758,A759,A760,A761,A765,A767,A770,B751,B758,B759,B760,B770	0
280995	A751,A753,A757,A763,A769,B753,B757,B761,B763,B765,B767,B770	A758,A759,A760,A761,A765,A767,A770,B751,B758,B759,B760,B769	1	FUCO_MOUSE
280996	A751,A753,A757,A763,A769,B753,B757,B761,B763,B765,B769,B770	A758,A759,A760,A761,A765,A767,A770,B751,B758,B759,B760,B767	0
280997	A751,A753,A757,A763,A769,B753,B757,B761,B763,B767,B769,B770	A758,A759,A760,A761,A765,A767,A770,B751,B758,B759,B760,B765	0
280998	A751,A753,A757,A763,A769,B753,B757,B761,B765,B767,B769,B770	A758,A759,A760,A761,A765,A767,A770,B751,B758,B759,B760,B763	2	APOD_MOUSE,TFF1_MOUSE
280999	A751,A753,A757,A763,A769,B753,B757,B763,B765,B767,B769,B770	A758,A759,A760,A761,A765,A767,A770,B751,B758,B759,B760,B761	2	IGHG1_MOUSE,FUCO_MOUSE
281000	A751,A753,A757,A763,A769,B753,B758,B759,B760,B761,B763,B765	A758,A759,A760,A761,A765,A767,A770,B751,B757,B767,B769,B770	0
281001	A751,A753,A757,A763,A769,B753,B758,B759,B760,B761,B763,B767	A758,A759,A760,A761,A765,A767,A770,B751,B757,B765,B769,B770	1	KV6AB_MOUSE
281002	A751,A753,A757,A763,A769,B753,B758,B759,B760,B761,B763,B769	A758,A759,A760,A761,A765,A767,A770,B751,B757,B765,B767,B770	0
281003	A751,A753,A757,A763,A769,B753,B758,B759,B760,B761,B763,B770	A758,A759,A760,A761,A765,A767,A770,B751,B757,B765,B767,B769	1	KV6AB_MOUSE
281004	A751,A753,A757,A763,A769,B753,B758,B759,B760,B761,B765,B767	A758,A759,A760,A761,A765,A767,A770,B751,B757,B763,B769,B770	1	PIP_MOUSE
281005	A751,A753,A757,A763,A769,B753,B758,B759,B760,B761,B765,B769	A758,A759,A760,A761,A765,A767,A770,B751,B757,B763,B767,B770	2	PIP_MOUSE,CADM4_MOUSE
281006	A751,A753,A757,A763,A769,B753,B758,B759,B760,B761,B765,B770	A758,A759,A760,A761,A765,A767,A770,B751,B757,B763,B767,B769	0
281007	A751,A753,A757,A763,A769,B753,B758,B759,B760,B761,B767,B769	A758,A759,A760,A761,A765,A767,A770,B751,B757,B763,B765,B770	0
281008	A751,A753,A757,A763,A769,B753,B758,B759,B760,B761,B767,B770	A758,A759,A760,A761,A765,A767,A770,B751,B757,B763,B765,B769	1	KV6AB_MOUSE
281009	A751,A753,A757,A763,A769,B753,B758,B759,B760,B761,B769,B770	A758,A759,A760,A761,A765,A767,A770,B751,B757,B763,B765,B767	0
281010	A751,A753,A757,A763,A769,B753,B758,B759,B760,B763,B765,B767	A758,A759,A760,A761,A765,A767,A770,B751,B757,B761,B769,B770	0
281011	A751,A753,A757,A763,A769,B753,B758,B759,B760,B763,B765,B769	A758,A759,A760,A761,A765,A767,A770,B751,B757,B761,B767,B770	1	CADM4_MOUSE
281012	A751,A753,A757,A763,A769,B753,B758,B759,B760,B763,B765,B770	A758,A759,A760,A761,A765,A767,A770,B751,B757,B761,B767,B769	0
281013	A751,A753,A757,A763,A769,B753,B758,B759,B760,B763,B767,B769	A758,A759,A760,A761,A765,A767,A770,B751,B757,B761,B765,B770	0
281014	A751,A753,A757,A763,A769,B753,B758,B759,B760,B763,B767,B770	A758,A759,A760,A761,A765,A767,A770,B751,B757,B761,B765,B769	1	KV6AB_MOUSE
281015	A751,A753,A757,A763,A769,B753,B758,B759,B760,B763,B769,B770	A758,A759,A760,A761,A765,A767,A770,B751,B757,B761,B765,B767	0
281016	A751,A753,A757,A763,A769,B753,B758,B759,B760,B765,B767,B769	A758,A759,A760,A761,A765,A767,A770,B751,B757,B761,B763,B770	1	CADM4_MOUSE
281017	A751,A753,A757,A763,A769,B753,B758,B759,B760,B765,B767,B770	A758,A759,A760,A761,A765,A767,A770,B751,B757,B761,B763,B769	0
281018	A751,A753,A757,A763,A769,B753,B758,B759,B760,B765,B769,B770	A758,A759,A760,A761,A765,A767,A770,B751,B757,B761,B763,B767	0
281019	A751,A753,A757,A763,A769,B753,B758,B759,B760,B767,B769,B770	A758,A759,A760,A761,A765,A767,A770,B751,B757,B761,B763,B765	1	GRN_MOUSE
281020	A751,A753,A757,A763,A769,B753,B758,B759,B761,B763,B765,B767	A758,A759,A760,A761,A765,A767,A770,B751,B757,B760,B769,B770	1	PIP_MOUSE
281021	A751,A753,A757,A763,A769,B753,B758,B759,B761,B763,B765,B769	A758,A759,A760,A761,A765,A767,A770,B751,B757,B760,B767,B770	1	PIP_MOUSE
281022	A751,A753,A757,A763,A769,B753,B758,B759,B761,B763,B765,B770	A758,A759,A760,A761,A765,A767,A770,B751,B757,B760,B767,B769	0
281023	A751,A753,A757,A763,A769,B753,B758,B759,B761,B763,B767,B769	A758,A759,A760,A761,A765,A767,A770,B751,B757,B760,B765,B770	0
281024	A751,A753,A757,A763,A769,B753,B758,B759,B761,B763,B767,B770	A758,A759,A760,A761,A765,A767,A770,B751,B757,B760,B765,B769	1	KV6AB_MOUSE
281025	A751,A753,A757,A763,A769,B753,B758,B759,B761,B763,B769,B770	A758,A759,A760,A761,A765,A767,A770,B751,B757,B760,B765,B767	0
281026	A751,A753,A757,A763,A769,B753,B758,B759,B761,B765,B767,B769	A758,A759,A760,A761,A765,A767,A770,B751,B757,B760,B763,B770	2	LEG1H_MOUSE,PIP_MOUSE
281027	A751,A753,A757,A763,A769,B753,B758,B759,B761,B765,B767,B770	A758,A759,A760,A761,A765,A767,A770,B751,B757,B760,B763,B769	1	PIP_MOUSE
281028	A751,A753,A757,A763,A769,B753,B758,B759,B761,B765,B769,B770	A758,A759,A760,A761,A765,A767,A770,B751,B757,B760,B763,B767	5	LEG1H_MOUSE,NUCB1_MOUSE,PIP_MOUSE,GRN_MOUSE,TFF1_MOUSE
281029	A751,A753,A757,A763,A769,B753,B758,B759,B761,B767,B769,B770	A758,A759,A760,A761,A765,A767,A770,B751,B757,B760,B763,B765	1	GRN_MOUSE
281030	A751,A753,A757,A763,A769,B753,B758,B759,B763,B765,B767,B769	A758,A759,A760,A761,A765,A767,A770,B751,B757,B760,B761,B770	0
281031	A751,A753,A757,A763,A769,B753,B758,B759,B763,B765,B767,B770	A758,A759,A760,A761,A765,A767,A770,B751,B757,B760,B761,B769	0
281032	A751,A753,A757,A763,A769,B753,B758,B759,B763,B765,B769,B770	A758,A759,A760,A761,A765,A767,A770,B751,B757,B760,B761,B767	0
281033	A751,A753,A757,A763,A769,B753,B758,B759,B763,B767,B769,B770	A758,A759,A760,A761,A765,A767,A770,B751,B757,B760,B761,B765	1	GRN_MOUSE
281034	A751,A753,A757,A763,A769,B753,B758,B759,B765,B767,B769,B770	A758,A759,A760,A761,A765,A767,A770,B751,B757,B760,B761,B763	2	NUCB1_MOUSE,GRN_MOUSE
281035	A751,A753,A757,A763,A769,B753,B758,B760,B761,B763,B765,B767	A758,A759,A760,A761,A765,A767,A770,B751,B757,B759,B769,B770	1	KV6AB_MOUSE
281036	A751,A753,A757,A763,A769,B753,B758,B760,B761,B763,B765,B769	A758,A759,A760,A761,A765,A767,A770,B751,B757,B759,B767,B770	0
281037	A751,A753,A757,A763,A769,B753,B758,B760,B761,B763,B765,B770	A758,A759,A760,A761,A765,A767,A770,B751,B757,B759,B767,B769	1	KV6AB_MOUSE
281038	A751,A753,A757,A763,A769,B753,B758,B760,B761,B763,B767,B769	A758,A759,A760,A761,A765,A767,A770,B751,B757,B759,B765,B770	1	KV6AB_MOUSE
281039	A751,A753,A757,A763,A769,B753,B758,B760,B761,B763,B767,B770	A758,A759,A760,A761,A765,A767,A770,B751,B757,B759,B765,B769	1	KV6AB_MOUSE
281040	A751,A753,A757,A763,A769,B753,B758,B760,B761,B763,B769,B770	A758,A759,A760,A761,A765,A767,A770,B751,B757,B759,B765,B767	1	KV6AB_MOUSE
281041	A751,A753,A757,A763,A769,B753,B758,B760,B761,B765,B767,B769	A758,A759,A760,A761,A765,A767,A770,B751,B757,B759,B763,B770	0
281042	A751,A753,A757,A763,A769,B753,B758,B760,B761,B765,B767,B770	A758,A759,A760,A761,A765,A767,A770,B751,B757,B759,B763,B769	1	KV6AB_MOUSE
281043	A751,A753,A757,A763,A769,B753,B758,B760,B761,B765,B769,B770	A758,A759,A760,A761,A765,A767,A770,B751,B757,B759,B763,B767	2	APOD_MOUSE,TFF1_MOUSE
281044	A751,A753,A757,A763,A769,B753,B758,B760,B761,B767,B769,B770	A758,A759,A760,A761,A765,A767,A770,B751,B757,B759,B763,B765	0
281045	A751,A753,A757,A763,A769,B753,B758,B760,B763,B765,B767,B769	A758,A759,A760,A761,A765,A767,A770,B751,B757,B759,B761,B770	0
281046	A751,A753,A757,A763,A769,B753,B758,B760,B763,B765,B767,B770	A758,A759,A760,A761,A765,A767,A770,B751,B757,B759,B761,B769	1	KV6AB_MOUSE
281047	A751,A753,A757,A763,A769,B753,B758,B760,B763,B765,B769,B770	A758,A759,A760,A761,A765,A767,A770,B751,B757,B759,B761,B767	0
281048	A751,A753,A757,A763,A769,B753,B758,B760,B763,B767,B769,B770	A758,A759,A760,A761,A765,A767,A770,B751,B757,B759,B761,B765	1	KV6AB_MOUSE
281049	A751,A753,A757,A763,A769,B753,B758,B760,B765,B767,B769,B770	A758,A759,A760,A761,A765,A767,A770,B751,B757,B759,B761,B763	2	CAD16_MOUSE,APOD_MOUSE
281050	A751,A753,A757,A763,A769,B753,B758,B761,B763,B765,B767,B769	A758,A759,A760,A761,A765,A767,A770,B751,B757,B759,B760,B770	0
281051	A751,A753,A757,A763,A769,B753,B758,B761,B763,B765,B767,B770	A758,A759,A760,A761,A765,A767,A770,B751,B757,B759,B760,B769	1	KV6AB_MOUSE
281052	A751,A753,A757,A763,A769,B753,B758,B761,B763,B765,B769,B770	A758,A759,A760,A761,A765,A767,A770,B751,B757,B759,B760,B767	0
281053	A751,A753,A757,A763,A769,B753,B758,B761,B763,B767,B769,B770	A758,A759,A760,A761,A765,A767,A770,B751,B757,B759,B760,B765	1	KV6AB_MOUSE
281054	A751,A753,A757,A763,A769,B753,B758,B761,B765,B767,B769,B770	A758,A759,A760,A761,A765,A767,A770,B751,B757,B759,B760,B763	2	APOD_MOUSE,TFF1_MOUSE
281055	A751,A753,A757,A763,A769,B753,B758,B763,B765,B767,B769,B770	A758,A759,A760,A761,A765,A767,A770,B751,B757,B759,B760,B761	1	IGHG1_MOUSE
281056	A751,A753,A757,A763,A769,B753,B759,B760,B761,B763,B765,B767	A758,A759,A760,A761,A765,A767,A770,B751,B757,B758,B769,B770	0
281057	A751,A753,A757,A763,A769,B753,B759,B760,B761,B763,B765,B769	A758,A759,A760,A761,A765,A767,A770,B751,B757,B758,B767,B770	0
281058	A751,A753,A757,A763,A769,B753,B759,B760,B761,B763,B765,B770	A758,A759,A760,A761,A765,A767,A770,B751,B757,B758,B767,B769	1	KV6AB_MOUSE
281059	A751,A753,A757,A763,A769,B753,B759,B760,B761,B763,B767,B769	A758,A759,A760,A761,A765,A767,A770,B751,B757,B758,B765,B770	0
281060	A751,A753,A757,A763,A769,B753,B759,B760,B761,B763,B767,B770	A758,A759,A760,A761,A765,A767,A770,B751,B757,B758,B765,B769	1	KV6AB_MOUSE
281061	A751,A753,A757,A763,A769,B753,B759,B760,B761,B763,B769,B770	A758,A759,A760,A761,A765,A767,A770,B751,B757,B758,B765,B767	0
281062	A751,A753,A757,A763,A769,B753,B759,B760,B761,B765,B767,B769	A758,A759,A760,A761,A765,A767,A770,B751,B757,B758,B763,B770	0
281063	A751,A753,A757,A763,A769,B753,B759,B760,B761,B765,B767,B770	A758,A759,A760,A761,A765,A767,A770,B751,B757,B758,B763,B769	0
281064	A751,A753,A757,A763,A769,B753,B759,B760,B761,B765,B769,B770	A758,A759,A760,A761,A765,A767,A770,B751,B757,B758,B763,B767	2	APOD_MOUSE,TFF1_MOUSE
281065	A751,A753,A757,A763,A769,B753,B759,B760,B761,B767,B769,B770	A758,A759,A760,A761,A765,A767,A770,B751,B757,B758,B763,B765	1	GRN_MOUSE
281066	A751,A753,A757,A763,A769,B753,B759,B760,B763,B765,B767,B769	A758,A759,A760,A761,A765,A767,A770,B751,B757,B758,B761,B770	0
281067	A751,A753,A757,A763,A769,B753,B759,B760,B763,B765,B767,B770	A758,A759,A760,A761,A765,A767,A770,B751,B757,B758,B761,B769	0
281068	A751,A753,A757,A763,A769,B753,B759,B760,B763,B765,B769,B770	A758,A759,A760,A761,A765,A767,A770,B751,B757,B758,B761,B767	0
281069	A751,A753,A757,A763,A769,B753,B759,B760,B763,B767,B769,B770	A758,A759,A760,A761,A765,A767,A770,B751,B757,B758,B761,B765	0
281070	A751,A753,A757,A763,A769,B753,B759,B760,B765,B767,B769,B770	A758,A759,A760,A761,A765,A767,A770,B751,B757,B758,B761,B763	3	APOD_MOUSE,GRN_MOUSE,TFF1_MOUSE
281071	A751,A753,A757,A763,A769,B753,B759,B761,B763,B765,B767,B769	A758,A759,A760,A761,A765,A767,A770,B751,B757,B758,B760,B770	0
281072	A751,A753,A757,A763,A769,B753,B759,B761,B763,B765,B767,B770	A758,A759,A760,A761,A765,A767,A770,B751,B757,B758,B760,B769	0
281073	A751,A753,A757,A763,A769,B753,B759,B761,B763,B765,B769,B770	A758,A759,A760,A761,A765,A767,A770,B751,B757,B758,B760,B767	0
281074	A751,A753,A757,A763,A769,B753,B759,B761,B763,B767,B769,B770	A758,A759,A760,A761,A765,A767,A770,B751,B757,B758,B760,B765	1	GRN_MOUSE
281075	A751,A753,A757,A763,A769,B753,B759,B761,B765,B767,B769,B770	A758,A759,A760,A761,A765,A767,A770,B751,B757,B758,B760,B763	5	LEG1H_MOUSE,NUCB1_MOUSE,APOD_MOUSE,GRN_MOUSE,TFF1_MOUSE
281076	A751,A753,A757,A763,A769,B753,B759,B763,B765,B767,B769,B770	A758,A759,A760,A761,A765,A767,A770,B751,B757,B758,B760,B761	1	GRN_MOUSE
281077	A751,A753,A757,A763,A769,B753,B760,B761,B763,B765,B767,B769	A758,A759,A760,A761,A765,A767,A770,B751,B757,B758,B759,B770	0
281078	A751,A753,A757,A763,A769,B753,B760,B761,B763,B765,B767,B770	A758,A759,A760,A761,A765,A767,A770,B751,B757,B758,B759,B769	1	KV6AB_MOUSE
281079	A751,A753,A757,A763,A769,B753,B760,B761,B763,B765,B769,B770	A758,A759,A760,A761,A765,A767,A770,B751,B757,B758,B759,B767	1	APOD_MOUSE
281080	A751,A753,A757,A763,A769,B753,B760,B761,B763,B767,B769,B770	A758,A759,A760,A761,A765,A767,A770,B751,B757,B758,B759,B765	1	KV6AB_MOUSE
281081	A751,A753,A757,A763,A769,B753,B760,B761,B765,B767,B769,B770	A758,A759,A760,A761,A765,A767,A770,B751,B757,B758,B759,B763	4	CAD16_MOUSE,APOD_MOUSE,GSLG1_MOUSE,TFF1_MOUSE
281082	A751,A753,A757,A763,A769,B753,B760,B763,B765,B767,B769,B770	A758,A759,A760,A761,A765,A767,A770,B751,B757,B758,B759,B761	2	IGHG1_MOUSE,APOD_MOUSE
281083	A751,A753,A757,A763,A769,B753,B761,B763,B765,B767,B769,B770	A758,A759,A760,A761,A765,A767,A770,B751,B757,B758,B759,B760	1	APOD_MOUSE
281084	A751,A753,A757,A763,A769,B757,B758,B759,B760,B761,B763,B765	A758,A759,A760,A761,A765,A767,A770,B751,B753,B767,B769,B770	0
281085	A751,A753,A757,A763,A769,B757,B758,B759,B760,B761,B763,B767	A758,A759,A760,A761,A765,A767,A770,B751,B753,B765,B769,B770	0
281086	A751,A753,A757,A763,A769,B757,B758,B759,B760,B761,B763,B769	A758,A759,A760,A761,A765,A767,A770,B751,B753,B765,B767,B770	0
281087	A751,A753,A757,A763,A769,B757,B758,B759,B760,B761,B763,B770	A758,A759,A760,A761,A765,A767,A770,B751,B753,B765,B767,B769	0
281088	A751,A753,A757,A763,A769,B757,B758,B759,B760,B761,B765,B767	A758,A759,A760,A761,A765,A767,A770,B751,B753,B763,B769,B770	1	PIP_MOUSE
281089	A751,A753,A757,A763,A769,B757,B758,B759,B760,B761,B765,B769	A758,A759,A760,A761,A765,A767,A770,B751,B753,B763,B767,B770	3	PIP_MOUSE,LGMN_MOUSE,CADM4_MOUSE
281090	A751,A753,A757,A763,A769,B757,B758,B759,B760,B761,B765,B770	A758,A759,A760,A761,A765,A767,A770,B751,B753,B763,B767,B769	1	PIP_MOUSE
281091	A751,A753,A757,A763,A769,B757,B758,B759,B760,B761,B767,B769	A758,A759,A760,A761,A765,A767,A770,B751,B753,B763,B765,B770	2	PIP_MOUSE,CAH2_MOUSE
281092	A751,A753,A757,A763,A769,B757,B758,B759,B760,B761,B767,B770	A758,A759,A760,A761,A765,A767,A770,B751,B753,B763,B765,B769	0
281093	A751,A753,A757,A763,A769,B757,B758,B759,B760,B761,B769,B770	A758,A759,A760,A761,A765,A767,A770,B751,B753,B763,B765,B767	0
281094	A751,A753,A757,A763,A769,B757,B758,B759,B760,B763,B765,B767	A758,A759,A760,A761,A765,A767,A770,B751,B753,B761,B769,B770	0
281095	A751,A753,A757,A763,A769,B757,B758,B759,B760,B763,B765,B769	A758,A759,A760,A761,A765,A767,A770,B751,B753,B761,B767,B770	1	CADM4_MOUSE
