## Supplemental Table1-6 for "Urine proteome changes in a chronic unpredictable mild stress (CUMS) mouse model of major depressive disorder" (part 43 of 156)

### Sheet: Table S4 (continued)
Random Grouping Times: A: After=Day36; B: Before=Day0	Group1	Group2	protein number	Protein ID
281096	A751,A753,A757,A763,A769,B757,B758,B759,B760,B763,B765,B770	A758,A759,A760,A761,A765,A767,A770,B751,B753,B761,B767,B769	0
281097	A751,A753,A757,A763,A769,B757,B758,B759,B760,B763,B767,B769	A758,A759,A760,A761,A765,A767,A770,B751,B753,B761,B765,B770	0
281098	A751,A753,A757,A763,A769,B757,B758,B759,B760,B763,B767,B770	A758,A759,A760,A761,A765,A767,A770,B751,B753,B761,B765,B769	0
281099	A751,A753,A757,A763,A769,B757,B758,B759,B760,B763,B769,B770	A758,A759,A760,A761,A765,A767,A770,B751,B753,B761,B765,B767	0
281100	A751,A753,A757,A763,A769,B757,B758,B759,B760,B765,B767,B769	A758,A759,A760,A761,A765,A767,A770,B751,B753,B761,B763,B770	1	CADM4_MOUSE
281101	A751,A753,A757,A763,A769,B757,B758,B759,B760,B765,B767,B770	A758,A759,A760,A761,A765,A767,A770,B751,B753,B761,B763,B769	0
281102	A751,A753,A757,A763,A769,B757,B758,B759,B760,B765,B769,B770	A758,A759,A760,A761,A765,A767,A770,B751,B753,B761,B763,B767	0
281103	A751,A753,A757,A763,A769,B757,B758,B759,B760,B767,B769,B770	A758,A759,A760,A761,A765,A767,A770,B751,B753,B761,B763,B765	0
281104	A751,A753,A757,A763,A769,B757,B758,B759,B761,B763,B765,B767	A758,A759,A760,A761,A765,A767,A770,B751,B753,B760,B769,B770	3	PIP_MOUSE,GPX3_MOUSE,MOES_MOUSE
281105	A751,A753,A757,A763,A769,B757,B758,B759,B761,B763,B765,B769	A758,A759,A760,A761,A765,A767,A770,B751,B753,B760,B767,B770	1	PIP_MOUSE
281106	A751,A753,A757,A763,A769,B757,B758,B759,B761,B763,B765,B770	A758,A759,A760,A761,A765,A767,A770,B751,B753,B760,B767,B769	2	PIP_MOUSE,MOES_MOUSE
281107	A751,A753,A757,A763,A769,B757,B758,B759,B761,B763,B767,B769	A758,A759,A760,A761,A765,A767,A770,B751,B753,B760,B765,B770	2	PIP_MOUSE,GPX3_MOUSE
281108	A751,A753,A757,A763,A769,B757,B758,B759,B761,B763,B767,B770	A758,A759,A760,A761,A765,A767,A770,B751,B753,B760,B765,B769	1	GPX3_MOUSE
281109	A751,A753,A757,A763,A769,B757,B758,B759,B761,B763,B769,B770	A758,A759,A760,A761,A765,A767,A770,B751,B753,B760,B765,B767	0
281110	A751,A753,A757,A763,A769,B757,B758,B759,B761,B765,B767,B769	A758,A759,A760,A761,A765,A767,A770,B751,B753,B760,B763,B770	2	LEG1H_MOUSE,PIP_MOUSE
281111	A751,A753,A757,A763,A769,B757,B758,B759,B761,B765,B767,B770	A758,A759,A760,A761,A765,A767,A770,B751,B753,B760,B763,B769	3	PIP_MOUSE,SDC4_MOUSE,MOES_MOUSE
281112	A751,A753,A757,A763,A769,B757,B758,B759,B761,B765,B769,B770	A758,A759,A760,A761,A765,A767,A770,B751,B753,B760,B763,B767	3	NUCB1_MOUSE,PIP_MOUSE,SDC4_MOUSE
281113	A751,A753,A757,A763,A769,B757,B758,B759,B761,B767,B769,B770	A758,A759,A760,A761,A765,A767,A770,B751,B753,B760,B763,B765	1	PIP_MOUSE
281114	A751,A753,A757,A763,A769,B757,B758,B759,B763,B765,B767,B769	A758,A759,A760,A761,A765,A767,A770,B751,B753,B760,B761,B770	0
281115	A751,A753,A757,A763,A769,B757,B758,B759,B763,B765,B767,B770	A758,A759,A760,A761,A765,A767,A770,B751,B753,B760,B761,B769	1	MOES_MOUSE
281116	A751,A753,A757,A763,A769,B757,B758,B759,B763,B765,B769,B770	A758,A759,A760,A761,A765,A767,A770,B751,B753,B760,B761,B767	0
281117	A751,A753,A757,A763,A769,B757,B758,B759,B763,B767,B769,B770	A758,A759,A760,A761,A765,A767,A770,B751,B753,B760,B761,B765	0
281118	A751,A753,A757,A763,A769,B757,B758,B759,B765,B767,B769,B770	A758,A759,A760,A761,A765,A767,A770,B751,B753,B760,B761,B763	4	NUCB1_MOUSE,SDC4_MOUSE,GRN_MOUSE,F174A_MOUSE
281119	A751,A753,A757,A763,A769,B757,B758,B760,B761,B763,B765,B767	A758,A759,A760,A761,A765,A767,A770,B751,B753,B759,B769,B770	0
281120	A751,A753,A757,A763,A769,B757,B758,B760,B761,B763,B765,B769	A758,A759,A760,A761,A765,A767,A770,B751,B753,B759,B767,B770	0
281121	A751,A753,A757,A763,A769,B757,B758,B760,B761,B763,B765,B770	A758,A759,A760,A761,A765,A767,A770,B751,B753,B759,B767,B769	0
281122	A751,A753,A757,A763,A769,B757,B758,B760,B761,B763,B767,B769	A758,A759,A760,A761,A765,A767,A770,B751,B753,B759,B765,B770	0
281123	A751,A753,A757,A763,A769,B757,B758,B760,B761,B763,B767,B770	A758,A759,A760,A761,A765,A767,A770,B751,B753,B759,B765,B769	0
281124	A751,A753,A757,A763,A769,B757,B758,B760,B761,B763,B769,B770	A758,A759,A760,A761,A765,A767,A770,B751,B753,B759,B765,B767	0
281125	A751,A753,A757,A763,A769,B757,B758,B760,B761,B765,B767,B769	A758,A759,A760,A761,A765,A767,A770,B751,B753,B759,B763,B770	1	CAH2_MOUSE
281126	A751,A753,A757,A763,A769,B757,B758,B760,B761,B765,B767,B770	A758,A759,A760,A761,A765,A767,A770,B751,B753,B759,B763,B769	0
281127	A751,A753,A757,A763,A769,B757,B758,B760,B761,B765,B769,B770	A758,A759,A760,A761,A765,A767,A770,B751,B753,B759,B763,B767	0
281128	A751,A753,A757,A763,A769,B757,B758,B760,B761,B767,B769,B770	A758,A759,A760,A761,A765,A767,A770,B751,B753,B759,B763,B765	0
281129	A751,A753,A757,A763,A769,B757,B758,B760,B763,B765,B767,B769	A758,A759,A760,A761,A765,A767,A770,B751,B753,B759,B761,B770	0
281130	A751,A753,A757,A763,A769,B757,B758,B760,B763,B765,B767,B770	A758,A759,A760,A761,A765,A767,A770,B751,B753,B759,B761,B769	0
281131	A751,A753,A757,A763,A769,B757,B758,B760,B763,B765,B769,B770	A758,A759,A760,A761,A765,A767,A770,B751,B753,B759,B761,B767	0
281132	A751,A753,A757,A763,A769,B757,B758,B760,B763,B767,B769,B770	A758,A759,A760,A761,A765,A767,A770,B751,B753,B759,B761,B765	0
281133	A751,A753,A757,A763,A769,B757,B758,B760,B765,B767,B769,B770	A758,A759,A760,A761,A765,A767,A770,B751,B753,B759,B761,B763	0
281134	A751,A753,A757,A763,A769,B757,B758,B761,B763,B765,B767,B769	A758,A759,A760,A761,A765,A767,A770,B751,B753,B759,B760,B770	0
281135	A751,A753,A757,A763,A769,B757,B758,B761,B763,B765,B767,B770	A758,A759,A760,A761,A765,A767,A770,B751,B753,B759,B760,B769	1	MOES_MOUSE
281136	A751,A753,A757,A763,A769,B757,B758,B761,B763,B765,B769,B770	A758,A759,A760,A761,A765,A767,A770,B751,B753,B759,B760,B767	0
281137	A751,A753,A757,A763,A769,B757,B758,B761,B763,B767,B769,B770	A758,A759,A760,A761,A765,A767,A770,B751,B753,B759,B760,B765	0
281138	A751,A753,A757,A763,A769,B757,B758,B761,B765,B767,B769,B770	A758,A759,A760,A761,A765,A767,A770,B751,B753,B759,B760,B763	2	SDC4_MOUSE,TFF1_MOUSE
281139	A751,A753,A757,A763,A769,B757,B758,B763,B765,B767,B769,B770	A758,A759,A760,A761,A765,A767,A770,B751,B753,B759,B760,B761	0
281140	A751,A753,A757,A763,A769,B757,B759,B760,B761,B763,B765,B767	A758,A759,A760,A761,A765,A767,A770,B751,B753,B758,B769,B770	0
281141	A751,A753,A757,A763,A769,B757,B759,B760,B761,B763,B765,B769	A758,A759,A760,A761,A765,A767,A770,B751,B753,B758,B767,B770	0
281142	A751,A753,A757,A763,A769,B757,B759,B760,B761,B763,B765,B770	A758,A759,A760,A761,A765,A767,A770,B751,B753,B758,B767,B769	0
281143	A751,A753,A757,A763,A769,B757,B759,B760,B761,B763,B767,B769	A758,A759,A760,A761,A765,A767,A770,B751,B753,B758,B765,B770	0
281144	A751,A753,A757,A763,A769,B757,B759,B760,B761,B763,B767,B770	A758,A759,A760,A761,A765,A767,A770,B751,B753,B758,B765,B769	0
281145	A751,A753,A757,A763,A769,B757,B759,B760,B761,B763,B769,B770	A758,A759,A760,A761,A765,A767,A770,B751,B753,B758,B765,B767	0
281146	A751,A753,A757,A763,A769,B757,B759,B760,B761,B765,B767,B769	A758,A759,A760,A761,A765,A767,A770,B751,B753,B758,B763,B770	2	PIP_MOUSE,CAH2_MOUSE
281147	A751,A753,A757,A763,A769,B757,B759,B760,B761,B765,B767,B770	A758,A759,A760,A761,A765,A767,A770,B751,B753,B758,B763,B769	0
281148	A751,A753,A757,A763,A769,B757,B759,B760,B761,B765,B769,B770	A758,A759,A760,A761,A765,A767,A770,B751,B753,B758,B763,B767	1	TFF1_MOUSE
281149	A751,A753,A757,A763,A769,B757,B759,B760,B761,B767,B769,B770	A758,A759,A760,A761,A765,A767,A770,B751,B753,B758,B763,B765	1	CAH2_MOUSE
281150	A751,A753,A757,A763,A769,B757,B759,B760,B763,B765,B767,B769	A758,A759,A760,A761,A765,A767,A770,B751,B753,B758,B761,B770	0
281151	A751,A753,A757,A763,A769,B757,B759,B760,B763,B765,B767,B770	A758,A759,A760,A761,A765,A767,A770,B751,B753,B758,B761,B769	0
281152	A751,A753,A757,A763,A769,B757,B759,B760,B763,B765,B769,B770	A758,A759,A760,A761,A765,A767,A770,B751,B753,B758,B761,B767	0
281153	A751,A753,A757,A763,A769,B757,B759,B760,B763,B767,B769,B770	A758,A759,A760,A761,A765,A767,A770,B751,B753,B758,B761,B765	0
281154	A751,A753,A757,A763,A769,B757,B759,B760,B765,B767,B769,B770	A758,A759,A760,A761,A765,A767,A770,B751,B753,B758,B761,B763	1	GRN_MOUSE
281155	A751,A753,A757,A763,A769,B757,B759,B761,B763,B765,B767,B769	A758,A759,A760,A761,A765,A767,A770,B751,B753,B758,B760,B770	3	PIP_MOUSE,OBP1A_MOUSE,OBP1B_MOUSE
281156	A751,A753,A757,A763,A769,B757,B759,B761,B763,B765,B767,B770	A758,A759,A760,A761,A765,A767,A770,B751,B753,B758,B760,B769	1	MOES_MOUSE
281157	A751,A753,A757,A763,A769,B757,B759,B761,B763,B765,B769,B770	A758,A759,A760,A761,A765,A767,A770,B751,B753,B758,B760,B767	1	CFAH_MOUSE
281158	A751,A753,A757,A763,A769,B757,B759,B761,B763,B767,B769,B770	A758,A759,A760,A761,A765,A767,A770,B751,B753,B758,B760,B765	0
281159	A751,A753,A757,A763,A769,B757,B759,B761,B765,B767,B769,B770	A758,A759,A760,A761,A765,A767,A770,B751,B753,B758,B760,B763	9	TFF3_MOUSE,NUCB1_MOUSE,PIP_MOUSE,OBP1B_MOUSE,SDC4_MOUSE,GRN_MOUSE,TFF1_MOUSE,MOES_MOUSE,CFAH_MOUSE
281160	A751,A753,A757,A763,A769,B757,B759,B763,B765,B767,B769,B770	A758,A759,A760,A761,A765,A767,A770,B751,B753,B758,B760,B761	1	GRN_MOUSE
281161	A751,A753,A757,A763,A769,B757,B760,B761,B763,B765,B767,B769	A758,A759,A760,A761,A765,A767,A770,B751,B753,B758,B759,B770	1	CAH2_MOUSE
281162	A751,A753,A757,A763,A769,B757,B760,B761,B763,B765,B767,B770	A758,A759,A760,A761,A765,A767,A770,B751,B753,B758,B759,B769	0
281163	A751,A753,A757,A763,A769,B757,B760,B761,B763,B765,B769,B770	A758,A759,A760,A761,A765,A767,A770,B751,B753,B758,B759,B767	0
281164	A751,A753,A757,A763,A769,B757,B760,B761,B763,B767,B769,B770	A758,A759,A760,A761,A765,A767,A770,B751,B753,B758,B759,B765	0
281165	A751,A753,A757,A763,A769,B757,B760,B761,B765,B767,B769,B770	A758,A759,A760,A761,A765,A767,A770,B751,B753,B758,B759,B763	3	CAD16_MOUSE,TFF1_MOUSE,CAH2_MOUSE
281166	A751,A753,A757,A763,A769,B757,B760,B763,B765,B767,B769,B770	A758,A759,A760,A761,A765,A767,A770,B751,B753,B758,B759,B761	0
281167	A751,A753,A757,A763,A769,B757,B761,B763,B765,B767,B769,B770	A758,A759,A760,A761,A765,A767,A770,B751,B753,B758,B759,B760	1	CFAH_MOUSE
281168	A751,A753,A757,A763,A769,B758,B759,B760,B761,B763,B765,B767	A758,A759,A760,A761,A765,A767,A770,B751,B753,B757,B769,B770	1	PIP_MOUSE
281169	A751,A753,A757,A763,A769,B758,B759,B760,B761,B763,B765,B769	A758,A759,A760,A761,A765,A767,A770,B751,B753,B757,B767,B770	1	PIP_MOUSE
281170	A751,A753,A757,A763,A769,B758,B759,B760,B761,B763,B765,B770	A758,A759,A760,A761,A765,A767,A770,B751,B753,B757,B767,B769	0
281171	A751,A753,A757,A763,A769,B758,B759,B760,B761,B763,B767,B769	A758,A759,A760,A761,A765,A767,A770,B751,B753,B757,B765,B770	0
281172	A751,A753,A757,A763,A769,B758,B759,B760,B761,B763,B767,B770	A758,A759,A760,A761,A765,A767,A770,B751,B753,B757,B765,B769	1	KV6AB_MOUSE
281173	A751,A753,A757,A763,A769,B758,B759,B760,B761,B763,B769,B770	A758,A759,A760,A761,A765,A767,A770,B751,B753,B757,B765,B767	0
281174	A751,A753,A757,A763,A769,B758,B759,B760,B761,B765,B767,B769	A758,A759,A760,A761,A765,A767,A770,B751,B753,B757,B763,B770	1	PIP_MOUSE
281175	A751,A753,A757,A763,A769,B758,B759,B760,B761,B765,B767,B770	A758,A759,A760,A761,A765,A767,A770,B751,B753,B757,B763,B769	2	PIP_MOUSE,F174A_MOUSE
281176	A751,A753,A757,A763,A769,B758,B759,B760,B761,B765,B769,B770	A758,A759,A760,A761,A765,A767,A770,B751,B753,B757,B763,B767	2	PIP_MOUSE,TFF1_MOUSE
281177	A751,A753,A757,A763,A769,B758,B759,B760,B761,B767,B769,B770	A758,A759,A760,A761,A765,A767,A770,B751,B753,B757,B763,B765	1	GRN_MOUSE
281178	A751,A753,A757,A763,A769,B758,B759,B760,B763,B765,B767,B769	A758,A759,A760,A761,A765,A767,A770,B751,B753,B757,B761,B770	0
281179	A751,A753,A757,A763,A769,B758,B759,B760,B763,B765,B767,B770	A758,A759,A760,A761,A765,A767,A770,B751,B753,B757,B761,B769	0
281180	A751,A753,A757,A763,A769,B758,B759,B760,B763,B765,B769,B770	A758,A759,A760,A761,A765,A767,A770,B751,B753,B757,B761,B767	0
281181	A751,A753,A757,A763,A769,B758,B759,B760,B763,B767,B769,B770	A758,A759,A760,A761,A765,A767,A770,B751,B753,B757,B761,B765	0
281182	A751,A753,A757,A763,A769,B758,B759,B760,B765,B767,B769,B770	A758,A759,A760,A761,A765,A767,A770,B751,B753,B757,B761,B763	2	GRN_MOUSE,F174A_MOUSE
281183	A751,A753,A757,A763,A769,B758,B759,B761,B763,B765,B767,B769	A758,A759,A760,A761,A765,A767,A770,B751,B753,B757,B760,B770	1	PIP_MOUSE
281184	A751,A753,A757,A763,A769,B758,B759,B761,B763,B765,B767,B770	A758,A759,A760,A761,A765,A767,A770,B751,B753,B757,B760,B769	2	PIP_MOUSE,MOES_MOUSE
281185	A751,A753,A757,A763,A769,B758,B759,B761,B763,B765,B769,B770	A758,A759,A760,A761,A765,A767,A770,B751,B753,B757,B760,B767	1	PIP_MOUSE
281186	A751,A753,A757,A763,A769,B758,B759,B761,B763,B767,B769,B770	A758,A759,A760,A761,A765,A767,A770,B751,B753,B757,B760,B765	2	PIP_MOUSE,GRN_MOUSE
281187	A751,A753,A757,A763,A769,B758,B759,B761,B765,B767,B769,B770	A758,A759,A760,A761,A765,A767,A770,B751,B753,B757,B760,B763	9	GLCM1_MOUSE,LEG1H_MOUSE,TFF3_MOUSE,NUCB1_MOUSE,PIP_MOUSE,SDC4_MOUSE,GRN_MOUSE,TFF1_MOUSE,F174A_MOUSE
281188	A751,A753,A757,A763,A769,B758,B759,B763,B765,B767,B769,B770	A758,A759,A760,A761,A765,A767,A770,B751,B753,B757,B760,B761	1	GRN_MOUSE
281189	A751,A753,A757,A763,A769,B758,B760,B761,B763,B765,B767,B769	A758,A759,A760,A761,A765,A767,A770,B751,B753,B757,B759,B770	0
281190	A751,A753,A757,A763,A769,B758,B760,B761,B763,B765,B767,B770	A758,A759,A760,A761,A765,A767,A770,B751,B753,B757,B759,B769	1	KV6AB_MOUSE
281191	A751,A753,A757,A763,A769,B758,B760,B761,B763,B765,B769,B770	A758,A759,A760,A761,A765,A767,A770,B751,B753,B757,B759,B767	0
281192	A751,A753,A757,A763,A769,B758,B760,B761,B763,B767,B769,B770	A758,A759,A760,A761,A765,A767,A770,B751,B753,B757,B759,B765	0
281193	A751,A753,A757,A763,A769,B758,B760,B761,B765,B767,B769,B770	A758,A759,A760,A761,A765,A767,A770,B751,B753,B757,B759,B763	2	CAD16_MOUSE,TFF1_MOUSE
281194	A751,A753,A757,A763,A769,B758,B760,B763,B765,B767,B769,B770	A758,A759,A760,A761,A765,A767,A770,B751,B753,B757,B759,B761	0
281195	A751,A753,A757,A763,A769,B758,B761,B763,B765,B767,B769,B770	A758,A759,A760,A761,A765,A767,A770,B751,B753,B757,B759,B760	0
281196	A751,A753,A757,A763,A769,B759,B760,B761,B763,B765,B767,B769	A758,A759,A760,A761,A765,A767,A770,B751,B753,B757,B758,B770	0
281197	A751,A753,A757,A763,A769,B759,B760,B761,B763,B765,B767,B770	A758,A759,A760,A761,A765,A767,A770,B751,B753,B757,B758,B769	0
281198	A751,A753,A757,A763,A769,B759,B760,B761,B763,B765,B769,B770	A758,A759,A760,A761,A765,A767,A770,B751,B753,B757,B758,B767	0
281199	A751,A753,A757,A763,A769,B759,B760,B761,B763,B767,B769,B770	A758,A759,A760,A761,A765,A767,A770,B751,B753,B757,B758,B765	0
281200	A751,A753,A757,A763,A769,B759,B760,B761,B765,B767,B769,B770	A758,A759,A760,A761,A765,A767,A770,B751,B753,B757,B758,B763	4	TFF3_MOUSE,GRN_MOUSE,TFF1_MOUSE,F174A_MOUSE
281201	A751,A753,A757,A763,A769,B759,B760,B763,B765,B767,B769,B770	A758,A759,A760,A761,A765,A767,A770,B751,B753,B757,B758,B761	1	GRN_MOUSE
281202	A751,A753,A757,A763,A769,B759,B761,B763,B765,B767,B769,B770	A758,A759,A760,A761,A765,A767,A770,B751,B753,B757,B758,B760	3	TFF3_MOUSE,GRN_MOUSE,MOES_MOUSE
281203	A751,A753,A757,A763,A769,B760,B761,B763,B765,B767,B769,B770	A758,A759,A760,A761,A765,A767,A770,B751,B753,B757,B758,B759	0
281204	A751,A753,A757,A763,A770,B751,B753,B757,B758,B759,B760,B761	A758,A759,A760,A761,A765,A767,A769,B763,B765,B767,B769,B770	0
281205	A751,A753,A757,A763,A770,B751,B753,B757,B758,B759,B760,B763	A758,A759,A760,A761,A765,A767,A769,B761,B765,B767,B769,B770	0
281206	A751,A753,A757,A763,A770,B751,B753,B757,B758,B759,B760,B765	A758,A759,A760,A761,A765,A767,A769,B761,B763,B767,B769,B770	1	EPDR1_MOUSE
281207	A751,A753,A757,A763,A770,B751,B753,B757,B758,B759,B760,B767	A758,A759,A760,A761,A765,A767,A769,B761,B763,B765,B769,B770	0
281208	A751,A753,A757,A763,A770,B751,B753,B757,B758,B759,B760,B769	A758,A759,A760,A761,A765,A767,A769,B761,B763,B765,B767,B770	1	EPDR1_MOUSE
281209	A751,A753,A757,A763,A770,B751,B753,B757,B758,B759,B760,B770	A758,A759,A760,A761,A765,A767,A769,B761,B763,B765,B767,B769	1	EPDR1_MOUSE
281210	A751,A753,A757,A763,A770,B751,B753,B757,B758,B759,B761,B763	A758,A759,A760,A761,A765,A767,A769,B760,B765,B767,B769,B770	0
281211	A751,A753,A757,A763,A770,B751,B753,B757,B758,B759,B761,B765	A758,A759,A760,A761,A765,A767,A769,B760,B763,B767,B769,B770	0
281212	A751,A753,A757,A763,A770,B751,B753,B757,B758,B759,B761,B767	A758,A759,A760,A761,A765,A767,A769,B760,B763,B765,B769,B770	0
281213	A751,A753,A757,A763,A770,B751,B753,B757,B758,B759,B761,B769	A758,A759,A760,A761,A765,A767,A769,B760,B763,B765,B767,B770	0
281214	A751,A753,A757,A763,A770,B751,B753,B757,B758,B759,B761,B770	A758,A759,A760,A761,A765,A767,A769,B760,B763,B765,B767,B769	0
281215	A751,A753,A757,A763,A770,B751,B753,B757,B758,B759,B763,B765	A758,A759,A760,A761,A765,A767,A769,B760,B761,B767,B769,B770	0
281216	A751,A753,A757,A763,A770,B751,B753,B757,B758,B759,B763,B767	A758,A759,A760,A761,A765,A767,A769,B760,B761,B765,B769,B770	0
281217	A751,A753,A757,A763,A770,B751,B753,B757,B758,B759,B763,B769	A758,A759,A760,A761,A765,A767,A769,B760,B761,B765,B767,B770	0
281218	A751,A753,A757,A763,A770,B751,B753,B757,B758,B759,B763,B770	A758,A759,A760,A761,A765,A767,A769,B760,B761,B765,B767,B769	0
281219	A751,A753,A757,A763,A770,B751,B753,B757,B758,B759,B765,B767	A758,A759,A760,A761,A765,A767,A769,B760,B761,B763,B769,B770	0
281220	A751,A753,A757,A763,A770,B751,B753,B757,B758,B759,B765,B769	A758,A759,A760,A761,A765,A767,A769,B760,B761,B763,B767,B770	0
281221	A751,A753,A757,A763,A770,B751,B753,B757,B758,B759,B765,B770	A758,A759,A760,A761,A765,A767,A769,B760,B761,B763,B767,B769	0
281222	A751,A753,A757,A763,A770,B751,B753,B757,B758,B759,B767,B769	A758,A759,A760,A761,A765,A767,A769,B760,B761,B763,B765,B770	0
281223	A751,A753,A757,A763,A770,B751,B753,B757,B758,B759,B767,B770	A758,A759,A760,A761,A765,A767,A769,B760,B761,B763,B765,B769	0
281224	A751,A753,A757,A763,A770,B751,B753,B757,B758,B759,B769,B770	A758,A759,A760,A761,A765,A767,A769,B760,B761,B763,B765,B767	0
281225	A751,A753,A757,A763,A770,B751,B753,B757,B758,B760,B761,B763	A758,A759,A760,A761,A765,A767,A769,B759,B765,B767,B769,B770	0
281226	A751,A753,A757,A763,A770,B751,B753,B757,B758,B760,B761,B765	A758,A759,A760,A761,A765,A767,A769,B759,B763,B767,B769,B770	0
281227	A751,A753,A757,A763,A770,B751,B753,B757,B758,B760,B761,B767	A758,A759,A760,A761,A765,A767,A769,B759,B763,B765,B769,B770	0
281228	A751,A753,A757,A763,A770,B751,B753,B757,B758,B760,B761,B769	A758,A759,A760,A761,A765,A767,A769,B759,B763,B765,B767,B770	0
281229	A751,A753,A757,A763,A770,B751,B753,B757,B758,B760,B761,B770	A758,A759,A760,A761,A765,A767,A769,B759,B763,B765,B767,B769	0
281230	A751,A753,A757,A763,A770,B751,B753,B757,B758,B760,B763,B765	A758,A759,A760,A761,A765,A767,A769,B759,B761,B767,B769,B770	0
281231	A751,A753,A757,A763,A770,B751,B753,B757,B758,B760,B763,B767	A758,A759,A760,A761,A765,A767,A769,B759,B761,B765,B769,B770	1	LAC1_MOUSE
281232	A751,A753,A757,A763,A770,B751,B753,B757,B758,B760,B763,B769	A758,A759,A760,A761,A765,A767,A769,B759,B761,B765,B767,B770	0
281233	A751,A753,A757,A763,A770,B751,B753,B757,B758,B760,B763,B770	A758,A759,A760,A761,A765,A767,A769,B759,B761,B765,B767,B769	0
281234	A751,A753,A757,A763,A770,B751,B753,B757,B758,B760,B765,B767	A758,A759,A760,A761,A765,A767,A769,B759,B761,B763,B769,B770	0
281235	A751,A753,A757,A763,A770,B751,B753,B757,B758,B760,B765,B769	A758,A759,A760,A761,A765,A767,A769,B759,B761,B763,B767,B770	1	EPDR1_MOUSE
281236	A751,A753,A757,A763,A770,B751,B753,B757,B758,B760,B765,B770	A758,A759,A760,A761,A765,A767,A769,B759,B761,B763,B767,B769	0
281237	A751,A753,A757,A763,A770,B751,B753,B757,B758,B760,B767,B769	A758,A759,A760,A761,A765,A767,A769,B759,B761,B763,B765,B770	0
281238	A751,A753,A757,A763,A770,B751,B753,B757,B758,B760,B767,B770	A758,A759,A760,A761,A765,A767,A769,B759,B761,B763,B765,B769	0
281239	A751,A753,A757,A763,A770,B751,B753,B757,B758,B760,B769,B770	A758,A759,A760,A761,A765,A767,A769,B759,B761,B763,B765,B767	0
281240	A751,A753,A757,A763,A770,B751,B753,B757,B758,B761,B763,B765	A758,A759,A760,A761,A765,A767,A769,B759,B760,B767,B769,B770	0
281241	A751,A753,A757,A763,A770,B751,B753,B757,B758,B761,B763,B767	A758,A759,A760,A761,A765,A767,A769,B759,B760,B765,B769,B770	0
281242	A751,A753,A757,A763,A770,B751,B753,B757,B758,B761,B763,B769	A758,A759,A760,A761,A765,A767,A769,B759,B760,B765,B767,B770	0
281243	A751,A753,A757,A763,A770,B751,B753,B757,B758,B761,B763,B770	A758,A759,A760,A761,A765,A767,A769,B759,B760,B765,B767,B769	0
281244	A751,A753,A757,A763,A770,B751,B753,B757,B758,B761,B765,B767	A758,A759,A760,A761,A765,A767,A769,B759,B760,B763,B769,B770	0
281245	A751,A753,A757,A763,A770,B751,B753,B757,B758,B761,B765,B769	A758,A759,A760,A761,A765,A767,A769,B759,B760,B763,B767,B770	0
281246	A751,A753,A757,A763,A770,B751,B753,B757,B758,B761,B765,B770	A758,A759,A760,A761,A765,A767,A769,B759,B760,B763,B767,B769	0
281247	A751,A753,A757,A763,A770,B751,B753,B757,B758,B761,B767,B769	A758,A759,A760,A761,A765,A767,A769,B759,B760,B763,B765,B770	0
281248	A751,A753,A757,A763,A770,B751,B753,B757,B758,B761,B767,B770	A758,A759,A760,A761,A765,A767,A769,B759,B760,B763,B765,B769	0
281249	A751,A753,A757,A763,A770,B751,B753,B757,B758,B761,B769,B770	A758,A759,A760,A761,A765,A767,A769,B759,B760,B763,B765,B767	0
281250	A751,A753,A757,A763,A770,B751,B753,B757,B758,B763,B765,B767	A758,A759,A760,A761,A765,A767,A769,B759,B760,B761,B769,B770	0
281251	A751,A753,A757,A763,A770,B751,B753,B757,B758,B763,B765,B769	A758,A759,A760,A761,A765,A767,A769,B759,B760,B761,B767,B770	0
281252	A751,A753,A757,A763,A770,B751,B753,B757,B758,B763,B765,B770	A758,A759,A760,A761,A765,A767,A769,B759,B760,B761,B767,B769	0
281253	A751,A753,A757,A763,A770,B751,B753,B757,B758,B763,B767,B769	A758,A759,A760,A761,A765,A767,A769,B759,B760,B761,B765,B770	0
281254	A751,A753,A757,A763,A770,B751,B753,B757,B758,B763,B767,B770	A758,A759,A760,A761,A765,A767,A769,B759,B760,B761,B765,B769	0
281255	A751,A753,A757,A763,A770,B751,B753,B757,B758,B763,B769,B770	A758,A759,A760,A761,A765,A767,A769,B759,B760,B761,B765,B767	0
281256	A751,A753,A757,A763,A770,B751,B753,B757,B758,B765,B767,B769	A758,A759,A760,A761,A765,A767,A769,B759,B760,B761,B763,B770	0
281257	A751,A753,A757,A763,A770,B751,B753,B757,B758,B765,B767,B770	A758,A759,A760,A761,A765,A767,A769,B759,B760,B761,B763,B769	0
281258	A751,A753,A757,A763,A770,B751,B753,B757,B758,B765,B769,B770	A758,A759,A760,A761,A765,A767,A769,B759,B760,B761,B763,B767	0
281259	A751,A753,A757,A763,A770,B751,B753,B757,B758,B767,B769,B770	A758,A759,A760,A761,A765,A767,A769,B759,B760,B761,B763,B765	0
281260	A751,A753,A757,A763,A770,B751,B753,B757,B759,B760,B761,B763	A758,A759,A760,A761,A765,A767,A769,B758,B765,B767,B769,B770	0
281261	A751,A753,A757,A763,A770,B751,B753,B757,B759,B760,B761,B765	A758,A759,A760,A761,A765,A767,A769,B758,B763,B767,B769,B770	0
281262	A751,A753,A757,A763,A770,B751,B753,B757,B759,B760,B761,B767	A758,A759,A760,A761,A765,A767,A769,B758,B763,B765,B769,B770	0
281263	A751,A753,A757,A763,A770,B751,B753,B757,B759,B760,B761,B769	A758,A759,A760,A761,A765,A767,A769,B758,B763,B765,B767,B770	0
281264	A751,A753,A757,A763,A770,B751,B753,B757,B759,B760,B761,B770	A758,A759,A760,A761,A765,A767,A769,B758,B763,B765,B767,B769	0
281265	A751,A753,A757,A763,A770,B751,B753,B757,B759,B760,B763,B765	A758,A759,A760,A761,A765,A767,A769,B758,B761,B767,B769,B770	0
281266	A751,A753,A757,A763,A770,B751,B753,B757,B759,B760,B763,B767	A758,A759,A760,A761,A765,A767,A769,B758,B761,B765,B769,B770	0
281267	A751,A753,A757,A763,A770,B751,B753,B757,B759,B760,B763,B769	A758,A759,A760,A761,A765,A767,A769,B758,B761,B765,B767,B770	0
281268	A751,A753,A757,A763,A770,B751,B753,B757,B759,B760,B763,B770	A758,A759,A760,A761,A765,A767,A769,B758,B761,B765,B767,B769	0
281269	A751,A753,A757,A763,A770,B751,B753,B757,B759,B760,B765,B767	A758,A759,A760,A761,A765,A767,A769,B758,B761,B763,B769,B770	0
281270	A751,A753,A757,A763,A770,B751,B753,B757,B759,B760,B765,B769	A758,A759,A760,A761,A765,A767,A769,B758,B761,B763,B767,B770	1	EPDR1_MOUSE
281271	A751,A753,A757,A763,A770,B751,B753,B757,B759,B760,B765,B770	A758,A759,A760,A761,A765,A767,A769,B758,B761,B763,B767,B769	1	EPDR1_MOUSE
281272	A751,A753,A757,A763,A770,B751,B753,B757,B759,B760,B767,B769	A758,A759,A760,A761,A765,A767,A769,B758,B761,B763,B765,B770	0
281273	A751,A753,A757,A763,A770,B751,B753,B757,B759,B760,B767,B770	A758,A759,A760,A761,A765,A767,A769,B758,B761,B763,B765,B769	0
281274	A751,A753,A757,A763,A770,B751,B753,B757,B759,B760,B769,B770	A758,A759,A760,A761,A765,A767,A769,B758,B761,B763,B765,B767	1	EPDR1_MOUSE
281275	A751,A753,A757,A763,A770,B751,B753,B757,B759,B761,B763,B765	A758,A759,A760,A761,A765,A767,A769,B758,B760,B767,B769,B770	0
281276	A751,A753,A757,A763,A770,B751,B753,B757,B759,B761,B763,B767	A758,A759,A760,A761,A765,A767,A769,B758,B760,B765,B769,B770	0
281277	A751,A753,A757,A763,A770,B751,B753,B757,B759,B761,B763,B769	A758,A759,A760,A761,A765,A767,A769,B758,B760,B765,B767,B770	0
281278	A751,A753,A757,A763,A770,B751,B753,B757,B759,B761,B763,B770	A758,A759,A760,A761,A765,A767,A769,B758,B760,B765,B767,B769	0
281279	A751,A753,A757,A763,A770,B751,B753,B757,B759,B761,B765,B767	A758,A759,A760,A761,A765,A767,A769,B758,B760,B763,B769,B770	0
281280	A751,A753,A757,A763,A770,B751,B753,B757,B759,B761,B765,B769	A758,A759,A760,A761,A765,A767,A769,B758,B760,B763,B767,B770	0
281281	A751,A753,A757,A763,A770,B751,B753,B757,B759,B761,B765,B770	A758,A759,A760,A761,A765,A767,A769,B758,B760,B763,B767,B769	0
281282	A751,A753,A757,A763,A770,B751,B753,B757,B759,B761,B767,B769	A758,A759,A760,A761,A765,A767,A769,B758,B760,B763,B765,B770	0
281283	A751,A753,A757,A763,A770,B751,B753,B757,B759,B761,B767,B770	A758,A759,A760,A761,A765,A767,A769,B758,B760,B763,B765,B769	0
281284	A751,A753,A757,A763,A770,B751,B753,B757,B759,B761,B769,B770	A758,A759,A760,A761,A765,A767,A769,B758,B760,B763,B765,B767	0
281285	A751,A753,A757,A763,A770,B751,B753,B757,B759,B763,B765,B767	A758,A759,A760,A761,A765,A767,A769,B758,B760,B761,B769,B770	0
281286	A751,A753,A757,A763,A770,B751,B753,B757,B759,B763,B765,B769	A758,A759,A760,A761,A765,A767,A769,B758,B760,B761,B767,B770	0
281287	A751,A753,A757,A763,A770,B751,B753,B757,B759,B763,B765,B770	A758,A759,A760,A761,A765,A767,A769,B758,B760,B761,B767,B769	1	FUCO_MOUSE
281288	A751,A753,A757,A763,A770,B751,B753,B757,B759,B763,B767,B769	A758,A759,A760,A761,A765,A767,A769,B758,B760,B761,B765,B770	0
281289	A751,A753,A757,A763,A770,B751,B753,B757,B759,B763,B767,B770	A758,A759,A760,A761,A765,A767,A769,B758,B760,B761,B765,B769	1	FUCO_MOUSE
281290	A751,A753,A757,A763,A770,B751,B753,B757,B759,B763,B769,B770	A758,A759,A760,A761,A765,A767,A769,B758,B760,B761,B765,B767	0
281291	A751,A753,A757,A763,A770,B751,B753,B757,B759,B765,B767,B769	A758,A759,A760,A761,A765,A767,A769,B758,B760,B761,B763,B770	0
281292	A751,A753,A757,A763,A770,B751,B753,B757,B759,B765,B767,B770	A758,A759,A760,A761,A765,A767,A769,B758,B760,B761,B763,B769	1	FUCO_MOUSE
281293	A751,A753,A757,A763,A770,B751,B753,B757,B759,B765,B769,B770	A758,A759,A760,A761,A765,A767,A769,B758,B760,B761,B763,B767	0
281294	A751,A753,A757,A763,A770,B751,B753,B757,B759,B767,B769,B770	A758,A759,A760,A761,A765,A767,A769,B758,B760,B761,B763,B765	0
281295	A751,A753,A757,A763,A770,B751,B753,B757,B760,B761,B763,B765	A758,A759,A760,A761,A765,A767,A769,B758,B759,B767,B769,B770	0
281296	A751,A753,A757,A763,A770,B751,B753,B757,B760,B761,B763,B767	A758,A759,A760,A761,A765,A767,A769,B758,B759,B765,B769,B770	0
281297	A751,A753,A757,A763,A770,B751,B753,B757,B760,B761,B763,B769	A758,A759,A760,A761,A765,A767,A769,B758,B759,B765,B767,B770	0
281298	A751,A753,A757,A763,A770,B751,B753,B757,B760,B761,B763,B770	A758,A759,A760,A761,A765,A767,A769,B758,B759,B765,B767,B769	0
281299	A751,A753,A757,A763,A770,B751,B753,B757,B760,B761,B765,B767	A758,A759,A760,A761,A765,A767,A769,B758,B759,B763,B769,B770	0
281300	A751,A753,A757,A763,A770,B751,B753,B757,B760,B761,B765,B769	A758,A759,A760,A761,A765,A767,A769,B758,B759,B763,B767,B770	0
281301	A751,A753,A757,A763,A770,B751,B753,B757,B760,B761,B765,B770	A758,A759,A760,A761,A765,A767,A769,B758,B759,B763,B767,B769	0
281302	A751,A753,A757,A763,A770,B751,B753,B757,B760,B761,B767,B769	A758,A759,A760,A761,A765,A767,A769,B758,B759,B763,B765,B770	0
281303	A751,A753,A757,A763,A770,B751,B753,B757,B760,B761,B767,B770	A758,A759,A760,A761,A765,A767,A769,B758,B759,B763,B765,B769	0
281304	A751,A753,A757,A763,A770,B751,B753,B757,B760,B761,B769,B770	A758,A759,A760,A761,A765,A767,A769,B758,B759,B763,B765,B767	0
281305	A751,A753,A757,A763,A770,B751,B753,B757,B760,B763,B765,B767	A758,A759,A760,A761,A765,A767,A769,B758,B759,B761,B769,B770	1	LAC1_MOUSE
281306	A751,A753,A757,A763,A770,B751,B753,B757,B760,B763,B765,B769	A758,A759,A760,A761,A765,A767,A769,B758,B759,B761,B767,B770	0
281307	A751,A753,A757,A763,A770,B751,B753,B757,B760,B763,B765,B770	A758,A759,A760,A761,A765,A767,A769,B758,B759,B761,B767,B769	1	FUCO_MOUSE
281308	A751,A753,A757,A763,A770,B751,B753,B757,B760,B763,B767,B769	A758,A759,A760,A761,A765,A767,A769,B758,B759,B761,B765,B770	0
281309	A751,A753,A757,A763,A770,B751,B753,B757,B760,B763,B767,B770	A758,A759,A760,A761,A765,A767,A769,B758,B759,B761,B765,B769	1	FUCO_MOUSE
281310	A751,A753,A757,A763,A770,B751,B753,B757,B760,B763,B769,B770	A758,A759,A760,A761,A765,A767,A769,B758,B759,B761,B765,B767	0
281311	A751,A753,A757,A763,A770,B751,B753,B757,B760,B765,B767,B769	A758,A759,A760,A761,A765,A767,A769,B758,B759,B761,B763,B770	0
281312	A751,A753,A757,A763,A770,B751,B753,B757,B760,B765,B767,B770	A758,A759,A760,A761,A765,A767,A769,B758,B759,B761,B763,B769	1	FUCO_MOUSE
281313	A751,A753,A757,A763,A770,B751,B753,B757,B760,B765,B769,B770	A758,A759,A760,A761,A765,A767,A769,B758,B759,B761,B763,B767	1	PODXL_MOUSE
281314	A751,A753,A757,A763,A770,B751,B753,B757,B760,B767,B769,B770	A758,A759,A760,A761,A765,A767,A769,B758,B759,B761,B763,B765	0
281315	A751,A753,A757,A763,A770,B751,B753,B757,B761,B763,B765,B767	A758,A759,A760,A761,A765,A767,A769,B758,B759,B760,B769,B770	0
281316	A751,A753,A757,A763,A770,B751,B753,B757,B761,B763,B765,B769	A758,A759,A760,A761,A765,A767,A769,B758,B759,B760,B767,B770	0
281317	A751,A753,A757,A763,A770,B751,B753,B757,B761,B763,B765,B770	A758,A759,A760,A761,A765,A767,A769,B758,B759,B760,B767,B769	1	FUCO_MOUSE
281318	A751,A753,A757,A763,A770,B751,B753,B757,B761,B763,B767,B769	A758,A759,A760,A761,A765,A767,A769,B758,B759,B760,B765,B770	0
281319	A751,A753,A757,A763,A770,B751,B753,B757,B761,B763,B767,B770	A758,A759,A760,A761,A765,A767,A769,B758,B759,B760,B765,B769	1	FUCO_MOUSE
281320	A751,A753,A757,A763,A770,B751,B753,B757,B761,B763,B769,B770	A758,A759,A760,A761,A765,A767,A769,B758,B759,B760,B765,B767	0
281321	A751,A753,A757,A763,A770,B751,B753,B757,B761,B765,B767,B769	A758,A759,A760,A761,A765,A767,A769,B758,B759,B760,B763,B770	0
281322	A751,A753,A757,A763,A770,B751,B753,B757,B761,B765,B767,B770	A758,A759,A760,A761,A765,A767,A769,B758,B759,B760,B763,B769	1	FUCO_MOUSE
281323	A751,A753,A757,A763,A770,B751,B753,B757,B761,B765,B769,B770	A758,A759,A760,A761,A765,A767,A769,B758,B759,B760,B763,B767	1	ESAM_MOUSE
281324	A751,A753,A757,A763,A770,B751,B753,B757,B761,B767,B769,B770	A758,A759,A760,A761,A765,A767,A769,B758,B759,B760,B763,B765	0
281325	A751,A753,A757,A763,A770,B751,B753,B757,B763,B765,B767,B769	A758,A759,A760,A761,A765,A767,A769,B758,B759,B760,B761,B770	0
281326	A751,A753,A757,A763,A770,B751,B753,B757,B763,B765,B767,B770	A758,A759,A760,A761,A765,A767,A769,B758,B759,B760,B761,B769	1	FUCO_MOUSE
281327	A751,A753,A757,A763,A770,B751,B753,B757,B763,B765,B769,B770	A758,A759,A760,A761,A765,A767,A769,B758,B759,B760,B761,B767	1	FUCO_MOUSE
281328	A751,A753,A757,A763,A770,B751,B753,B757,B763,B767,B769,B770	A758,A759,A760,A761,A765,A767,A769,B758,B759,B760,B761,B765	1	FUCO_MOUSE
281329	A751,A753,A757,A763,A770,B751,B753,B757,B765,B767,B769,B770	A758,A759,A760,A761,A765,A767,A769,B758,B759,B760,B761,B763	1	FUCO_MOUSE
281330	A751,A753,A757,A763,A770,B751,B753,B758,B759,B760,B761,B763	A758,A759,A760,A761,A765,A767,A769,B757,B765,B767,B769,B770	0
281331	A751,A753,A757,A763,A770,B751,B753,B758,B759,B760,B761,B765	A758,A759,A760,A761,A765,A767,A769,B757,B763,B767,B769,B770	0
281332	A751,A753,A757,A763,A770,B751,B753,B758,B759,B760,B761,B767	A758,A759,A760,A761,A765,A767,A769,B757,B763,B765,B769,B770	0
281333	A751,A753,A757,A763,A770,B751,B753,B758,B759,B760,B761,B769	A758,A759,A760,A761,A765,A767,A769,B757,B763,B765,B767,B770	0
281334	A751,A753,A757,A763,A770,B751,B753,B758,B759,B760,B761,B770	A758,A759,A760,A761,A765,A767,A769,B757,B763,B765,B767,B769	0
281335	A751,A753,A757,A763,A770,B751,B753,B758,B759,B760,B763,B765	A758,A759,A760,A761,A765,A767,A769,B757,B761,B767,B769,B770	1	GELS_MOUSE
281336	A751,A753,A757,A763,A770,B751,B753,B758,B759,B760,B763,B767	A758,A759,A760,A761,A765,A767,A769,B757,B761,B765,B769,B770	1	LAC1_MOUSE
281337	A751,A753,A757,A763,A770,B751,B753,B758,B759,B760,B763,B769	A758,A759,A760,A761,A765,A767,A769,B757,B761,B765,B767,B770	0
281338	A751,A753,A757,A763,A770,B751,B753,B758,B759,B760,B763,B770	A758,A759,A760,A761,A765,A767,A769,B757,B761,B765,B767,B769	0
281339	A751,A753,A757,A763,A770,B751,B753,B758,B759,B760,B765,B767	A758,A759,A760,A761,A765,A767,A769,B757,B761,B763,B769,B770	0
281340	A751,A753,A757,A763,A770,B751,B753,B758,B759,B760,B765,B769	A758,A759,A760,A761,A765,A767,A769,B757,B761,B763,B767,B770	0
281341	A751,A753,A757,A763,A770,B751,B753,B758,B759,B760,B765,B770	A758,A759,A760,A761,A765,A767,A769,B757,B761,B763,B767,B769	0
281342	A751,A753,A757,A763,A770,B751,B753,B758,B759,B760,B767,B769	A758,A759,A760,A761,A765,A767,A769,B757,B761,B763,B765,B770	0
281343	A751,A753,A757,A763,A770,B751,B753,B758,B759,B760,B767,B770	A758,A759,A760,A761,A765,A767,A769,B757,B761,B763,B765,B769	0
281344	A751,A753,A757,A763,A770,B751,B753,B758,B759,B760,B769,B770	A758,A759,A760,A761,A765,A767,A769,B757,B761,B763,B765,B767	0
281345	A751,A753,A757,A763,A770,B751,B753,B758,B759,B761,B763,B765	A758,A759,A760,A761,A765,A767,A769,B757,B760,B767,B769,B770	0
281346	A751,A753,A757,A763,A770,B751,B753,B758,B759,B761,B763,B767	A758,A759,A760,A761,A765,A767,A769,B757,B760,B765,B769,B770	0
281347	A751,A753,A757,A763,A770,B751,B753,B758,B759,B761,B763,B769	A758,A759,A760,A761,A765,A767,A769,B757,B760,B765,B767,B770	0
281348	A751,A753,A757,A763,A770,B751,B753,B758,B759,B761,B763,B770	A758,A759,A760,A761,A765,A767,A769,B757,B760,B765,B767,B769	0
281349	A751,A753,A757,A763,A770,B751,B753,B758,B759,B761,B765,B767	A758,A759,A760,A761,A765,A767,A769,B757,B760,B763,B769,B770	0
281350	A751,A753,A757,A763,A770,B751,B753,B758,B759,B761,B765,B769	A758,A759,A760,A761,A765,A767,A769,B757,B760,B763,B767,B770	0
281351	A751,A753,A757,A763,A770,B751,B753,B758,B759,B761,B765,B770	A758,A759,A760,A761,A765,A767,A769,B757,B760,B763,B767,B769	0
281352	A751,A753,A757,A763,A770,B751,B753,B758,B759,B761,B767,B769	A758,A759,A760,A761,A765,A767,A769,B757,B760,B763,B765,B770	0
281353	A751,A753,A757,A763,A770,B751,B753,B758,B759,B761,B767,B770	A758,A759,A760,A761,A765,A767,A769,B757,B760,B763,B765,B769	0
281354	A751,A753,A757,A763,A770,B751,B753,B758,B759,B761,B769,B770	A758,A759,A760,A761,A765,A767,A769,B757,B760,B763,B765,B767	0
281355	A751,A753,A757,A763,A770,B751,B753,B758,B759,B763,B765,B767	A758,A759,A760,A761,A765,A767,A769,B757,B760,B761,B769,B770	0
281356	A751,A753,A757,A763,A770,B751,B753,B758,B759,B763,B765,B769	A758,A759,A760,A761,A765,A767,A769,B757,B760,B761,B767,B770	0
281357	A751,A753,A757,A763,A770,B751,B753,B758,B759,B763,B765,B770	A758,A759,A760,A761,A765,A767,A769,B757,B760,B761,B767,B769	0
281358	A751,A753,A757,A763,A770,B751,B753,B758,B759,B763,B767,B769	A758,A759,A760,A761,A765,A767,A769,B757,B760,B761,B765,B770	0
281359	A751,A753,A757,A763,A770,B751,B753,B758,B759,B763,B767,B770	A758,A759,A760,A761,A765,A767,A769,B757,B760,B761,B765,B769	0
281360	A751,A753,A757,A763,A770,B751,B753,B758,B759,B763,B769,B770	A758,A759,A760,A761,A765,A767,A769,B757,B760,B761,B765,B767	0
281361	A751,A753,A757,A763,A770,B751,B753,B758,B759,B765,B767,B769	A758,A759,A760,A761,A765,A767,A769,B757,B760,B761,B763,B770	0
281362	A751,A753,A757,A763,A770,B751,B753,B758,B759,B765,B767,B770	A758,A759,A760,A761,A765,A767,A769,B757,B760,B761,B763,B769	0
281363	A751,A753,A757,A763,A770,B751,B753,B758,B759,B765,B769,B770	A758,A759,A760,A761,A765,A767,A769,B757,B760,B761,B763,B767	0
281364	A751,A753,A757,A763,A770,B751,B753,B758,B759,B767,B769,B770	A758,A759,A760,A761,A765,A767,A769,B757,B760,B761,B763,B765	0
281365	A751,A753,A757,A763,A770,B751,B753,B758,B760,B761,B763,B765	A758,A759,A760,A761,A765,A767,A769,B757,B759,B767,B769,B770	1	GELS_MOUSE
281366	A751,A753,A757,A763,A770,B751,B753,B758,B760,B761,B763,B767	A758,A759,A760,A761,A765,A767,A769,B757,B759,B765,B769,B770	1	LAC1_MOUSE
281367	A751,A753,A757,A763,A770,B751,B753,B758,B760,B761,B763,B769	A758,A759,A760,A761,A765,A767,A769,B757,B759,B765,B767,B770	0
281368	A751,A753,A757,A763,A770,B751,B753,B758,B760,B761,B763,B770	A758,A759,A760,A761,A765,A767,A769,B757,B759,B765,B767,B769	0
281369	A751,A753,A757,A763,A770,B751,B753,B758,B760,B761,B765,B767	A758,A759,A760,A761,A765,A767,A769,B757,B759,B763,B769,B770	0
281370	A751,A753,A757,A763,A770,B751,B753,B758,B760,B761,B765,B769	A758,A759,A760,A761,A765,A767,A769,B757,B759,B763,B767,B770	0
281371	A751,A753,A757,A763,A770,B751,B753,B758,B760,B761,B765,B770	A758,A759,A760,A761,A765,A767,A769,B757,B759,B763,B767,B769	1	LY6C2_MOUSE
281372	A751,A753,A757,A763,A770,B751,B753,B758,B760,B761,B767,B769	A758,A759,A760,A761,A765,A767,A769,B757,B759,B763,B765,B770	0
281373	A751,A753,A757,A763,A770,B751,B753,B758,B760,B761,B767,B770	A758,A759,A760,A761,A765,A767,A769,B757,B759,B763,B765,B769	0
281374	A751,A753,A757,A763,A770,B751,B753,B758,B760,B761,B769,B770	A758,A759,A760,A761,A765,A767,A769,B757,B759,B763,B765,B767	0
281375	A751,A753,A757,A763,A770,B751,B753,B758,B760,B763,B765,B767	A758,A759,A760,A761,A765,A767,A769,B757,B759,B761,B769,B770	1	LAC1_MOUSE
281376	A751,A753,A757,A763,A770,B751,B753,B758,B760,B763,B765,B769	A758,A759,A760,A761,A765,A767,A769,B757,B759,B761,B767,B770	1	LAC1_MOUSE
281377	A751,A753,A757,A763,A770,B751,B753,B758,B760,B763,B765,B770	A758,A759,A760,A761,A765,A767,A769,B757,B759,B761,B767,B769	2	LAC1_MOUSE,GELS_MOUSE
281378	A751,A753,A757,A763,A770,B751,B753,B758,B760,B763,B767,B769	A758,A759,A760,A761,A765,A767,A769,B757,B759,B761,B765,B770	1	LAC1_MOUSE
281379	A751,A753,A757,A763,A770,B751,B753,B758,B760,B763,B767,B770	A758,A759,A760,A761,A765,A767,A769,B757,B759,B761,B765,B769	1	LAC1_MOUSE
281380	A751,A753,A757,A763,A770,B751,B753,B758,B760,B763,B769,B770	A758,A759,A760,A761,A765,A767,A769,B757,B759,B761,B765,B767	0
281381	A751,A753,A757,A763,A770,B751,B753,B758,B760,B765,B767,B769	A758,A759,A760,A761,A765,A767,A769,B757,B759,B761,B763,B770	0
281382	A751,A753,A757,A763,A770,B751,B753,B758,B760,B765,B767,B770	A758,A759,A760,A761,A765,A767,A769,B757,B759,B761,B763,B769	0
281383	A751,A753,A757,A763,A770,B751,B753,B758,B760,B765,B769,B770	A758,A759,A760,A761,A765,A767,A769,B757,B759,B761,B763,B767	0
281384	A751,A753,A757,A763,A770,B751,B753,B758,B760,B767,B769,B770	A758,A759,A760,A761,A765,A767,A769,B757,B759,B761,B763,B765	0
281385	A751,A753,A757,A763,A770,B751,B753,B758,B761,B763,B765,B767	A758,A759,A760,A761,A765,A767,A769,B757,B759,B760,B769,B770	0
281386	A751,A753,A757,A763,A770,B751,B753,B758,B761,B763,B765,B769	A758,A759,A760,A761,A765,A767,A769,B757,B759,B760,B767,B770	0
281387	A751,A753,A757,A763,A770,B751,B753,B758,B761,B763,B765,B770	A758,A759,A760,A761,A765,A767,A769,B757,B759,B760,B767,B769	1	GELS_MOUSE
281388	A751,A753,A757,A763,A770,B751,B753,B758,B761,B763,B767,B769	A758,A759,A760,A761,A765,A767,A769,B757,B759,B760,B765,B770	0
281389	A751,A753,A757,A763,A770,B751,B753,B758,B761,B763,B767,B770	A758,A759,A760,A761,A765,A767,A769,B757,B759,B760,B765,B769	0
281390	A751,A753,A757,A763,A770,B751,B753,B758,B761,B763,B769,B770	A758,A759,A760,A761,A765,A767,A769,B757,B759,B760,B765,B767	0
281391	A751,A753,A757,A763,A770,B751,B753,B758,B761,B765,B767,B769	A758,A759,A760,A761,A765,A767,A769,B757,B759,B760,B763,B770	0
281392	A751,A753,A757,A763,A770,B751,B753,B758,B761,B765,B767,B770	A758,A759,A760,A761,A765,A767,A769,B757,B759,B760,B763,B769	0
281393	A751,A753,A757,A763,A770,B751,B753,B758,B761,B765,B769,B770	A758,A759,A760,A761,A765,A767,A769,B757,B759,B760,B763,B767	0
281394	A751,A753,A757,A763,A770,B751,B753,B758,B761,B767,B769,B770	A758,A759,A760,A761,A765,A767,A769,B757,B759,B760,B763,B765	0
281395	A751,A753,A757,A763,A770,B751,B753,B758,B763,B765,B767,B769	A758,A759,A760,A761,A765,A767,A769,B757,B759,B760,B761,B770	0
281396	A751,A753,A757,A763,A770,B751,B753,B758,B763,B765,B767,B770	A758,A759,A760,A761,A765,A767,A769,B757,B759,B760,B761,B769	0
281397	A751,A753,A757,A763,A770,B751,B753,B758,B763,B765,B769,B770	A758,A759,A760,A761,A765,A767,A769,B757,B759,B760,B761,B767	0
281398	A751,A753,A757,A763,A770,B751,B753,B758,B763,B767,B769,B770	A758,A759,A760,A761,A765,A767,A769,B757,B759,B760,B761,B765	0
281399	A751,A753,A757,A763,A770,B751,B753,B758,B765,B767,B769,B770	A758,A759,A760,A761,A765,A767,A769,B757,B759,B760,B761,B763	0
281400	A751,A753,A757,A763,A770,B751,B753,B759,B760,B761,B763,B765	A758,A759,A760,A761,A765,A767,A769,B757,B758,B767,B769,B770	0
281401	A751,A753,A757,A763,A770,B751,B753,B759,B760,B761,B763,B767	A758,A759,A760,A761,A765,A767,A769,B757,B758,B765,B769,B770	0
281402	A751,A753,A757,A763,A770,B751,B753,B759,B760,B761,B763,B769	A758,A759,A760,A761,A765,A767,A769,B757,B758,B765,B767,B770	1	CAMP_MOUSE
281403	A751,A753,A757,A763,A770,B751,B753,B759,B760,B761,B763,B770	A758,A759,A760,A761,A765,A767,A769,B757,B758,B765,B767,B769	0
281404	A751,A753,A757,A763,A770,B751,B753,B759,B760,B761,B765,B767	A758,A759,A760,A761,A765,A767,A769,B757,B758,B763,B769,B770	0
281405	A751,A753,A757,A763,A770,B751,B753,B759,B760,B761,B765,B769	A758,A759,A760,A761,A765,A767,A769,B757,B758,B763,B767,B770	0
281406	A751,A753,A757,A763,A770,B751,B753,B759,B760,B761,B765,B770	A758,A759,A760,A761,A765,A767,A769,B757,B758,B763,B767,B769	0
281407	A751,A753,A757,A763,A770,B751,B753,B759,B760,B761,B767,B769	A758,A759,A760,A761,A765,A767,A769,B757,B758,B763,B765,B770	0
281408	A751,A753,A757,A763,A770,B751,B753,B759,B760,B761,B767,B770	A758,A759,A760,A761,A765,A767,A769,B757,B758,B763,B765,B769	0
281409	A751,A753,A757,A763,A770,B751,B753,B759,B760,B761,B769,B770	A758,A759,A760,A761,A765,A767,A769,B757,B758,B763,B765,B767	0
281410	A751,A753,A757,A763,A770,B751,B753,B759,B760,B763,B765,B767	A758,A759,A760,A761,A765,A767,A769,B757,B758,B761,B769,B770	0
281411	A751,A753,A757,A763,A770,B751,B753,B759,B760,B763,B765,B769	A758,A759,A760,A761,A765,A767,A769,B757,B758,B761,B767,B770	0
281412	A751,A753,A757,A763,A770,B751,B753,B759,B760,B763,B765,B770	A758,A759,A760,A761,A765,A767,A769,B757,B758,B761,B767,B769	1	GELS_MOUSE
281413	A751,A753,A757,A763,A770,B751,B753,B759,B760,B763,B767,B769	A758,A759,A760,A761,A765,A767,A769,B757,B758,B761,B765,B770	0
281414	A751,A753,A757,A763,A770,B751,B753,B759,B760,B763,B767,B770	A758,A759,A760,A761,A765,A767,A769,B757,B758,B761,B765,B769	0
281415	A751,A753,A757,A763,A770,B751,B753,B759,B760,B763,B769,B770	A758,A759,A760,A761,A765,A767,A769,B757,B758,B761,B765,B767	0
281416	A751,A753,A757,A763,A770,B751,B753,B759,B760,B765,B767,B769	A758,A759,A760,A761,A765,A767,A769,B757,B758,B761,B763,B770	0
281417	A751,A753,A757,A763,A770,B751,B753,B759,B760,B765,B767,B770	A758,A759,A760,A761,A765,A767,A769,B757,B758,B761,B763,B769	0
281418	A751,A753,A757,A763,A770,B751,B753,B759,B760,B765,B769,B770	A758,A759,A760,A761,A765,A767,A769,B757,B758,B761,B763,B767	1	PODXL_MOUSE
281419	A751,A753,A757,A763,A770,B751,B753,B759,B760,B767,B769,B770	A758,A759,A760,A761,A765,A767,A769,B757,B758,B761,B763,B765	0
281420	A751,A753,A757,A763,A770,B751,B753,B759,B761,B763,B765,B767	A758,A759,A760,A761,A765,A767,A769,B757,B758,B760,B769,B770	0
281421	A751,A753,A757,A763,A770,B751,B753,B759,B761,B763,B765,B769	A758,A759,A760,A761,A765,A767,A769,B757,B758,B760,B767,B770	0
281422	A751,A753,A757,A763,A770,B751,B753,B759,B761,B763,B765,B770	A758,A759,A760,A761,A765,A767,A769,B757,B758,B760,B767,B769	0
281423	A751,A753,A757,A763,A770,B751,B753,B759,B761,B763,B767,B769	A758,A759,A760,A761,A765,A767,A769,B757,B758,B760,B765,B770	0
281424	A751,A753,A757,A763,A770,B751,B753,B759,B761,B763,B767,B770	A758,A759,A760,A761,A765,A767,A769,B757,B758,B760,B765,B769	0
281425	A751,A753,A757,A763,A770,B751,B753,B759,B761,B763,B769,B770	A758,A759,A760,A761,A765,A767,A769,B757,B758,B760,B765,B767	0
281426	A751,A753,A757,A763,A770,B751,B753,B759,B761,B765,B767,B769	A758,A759,A760,A761,A765,A767,A769,B757,B758,B760,B763,B770	0
281427	A751,A753,A757,A763,A770,B751,B753,B759,B761,B765,B767,B770	A758,A759,A760,A761,A765,A767,A769,B757,B758,B760,B763,B769	0
281428	A751,A753,A757,A763,A770,B751,B753,B759,B761,B765,B769,B770	A758,A759,A760,A761,A765,A767,A769,B757,B758,B760,B763,B767	0
281429	A751,A753,A757,A763,A770,B751,B753,B759,B761,B767,B769,B770	A758,A759,A760,A761,A765,A767,A769,B757,B758,B760,B763,B765	0
281430	A751,A753,A757,A763,A770,B751,B753,B759,B763,B765,B767,B769	A758,A759,A760,A761,A765,A767,A769,B757,B758,B760,B761,B770	0
281431	A751,A753,A757,A763,A770,B751,B753,B759,B763,B765,B767,B770	A758,A759,A760,A761,A765,A767,A769,B757,B758,B760,B761,B769	0
281432	A751,A753,A757,A763,A770,B751,B753,B759,B763,B765,B769,B770	A758,A759,A760,A761,A765,A767,A769,B757,B758,B760,B761,B767	0
281433	A751,A753,A757,A763,A770,B751,B753,B759,B763,B767,B769,B770	A758,A759,A760,A761,A765,A767,A769,B757,B758,B760,B761,B765	0
281434	A751,A753,A757,A763,A770,B751,B753,B759,B765,B767,B769,B770	A758,A759,A760,A761,A765,A767,A769,B757,B758,B760,B761,B763	0
281435	A751,A753,A757,A763,A770,B751,B753,B760,B761,B763,B765,B767	A758,A759,A760,A761,A765,A767,A769,B757,B758,B759,B769,B770	1	LAC1_MOUSE
281436	A751,A753,A757,A763,A770,B751,B753,B760,B761,B763,B765,B769	A758,A759,A760,A761,A765,A767,A769,B757,B758,B759,B767,B770	0
281437	A751,A753,A757,A763,A770,B751,B753,B760,B761,B763,B765,B770	A758,A759,A760,A761,A765,A767,A769,B757,B758,B759,B767,B769	1	GELS_MOUSE
281438	A751,A753,A757,A763,A770,B751,B753,B760,B761,B763,B767,B769	A758,A759,A760,A761,A765,A767,A769,B757,B758,B759,B765,B770	0
281439	A751,A753,A757,A763,A770,B751,B753,B760,B761,B763,B767,B770	A758,A759,A760,A761,A765,A767,A769,B757,B758,B759,B765,B769	0
281440	A751,A753,A757,A763,A770,B751,B753,B760,B761,B763,B769,B770	A758,A759,A760,A761,A765,A767,A769,B757,B758,B759,B765,B767	0
281441	A751,A753,A757,A763,A770,B751,B753,B760,B761,B765,B767,B769	A758,A759,A760,A761,A765,A767,A769,B757,B758,B759,B763,B770	0
281442	A751,A753,A757,A763,A770,B751,B753,B760,B761,B765,B767,B770	A758,A759,A760,A761,A765,A767,A769,B757,B758,B759,B763,B769	1	LY6C2_MOUSE
281443	A751,A753,A757,A763,A770,B751,B753,B760,B761,B765,B769,B770	A758,A759,A760,A761,A765,A767,A769,B757,B758,B759,B763,B767	2	PODXL_MOUSE,LY6C2_MOUSE
281444	A751,A753,A757,A763,A770,B751,B753,B760,B761,B767,B769,B770	A758,A759,A760,A761,A765,A767,A769,B757,B758,B759,B763,B765	0
281445	A751,A753,A757,A763,A770,B751,B753,B760,B763,B765,B767,B769	A758,A759,A760,A761,A765,A767,A769,B757,B758,B759,B761,B770	1	LAC1_MOUSE
281446	A751,A753,A757,A763,A770,B751,B753,B760,B763,B765,B767,B770	A758,A759,A760,A761,A765,A767,A769,B757,B758,B759,B761,B769	1	LAC1_MOUSE
281447	A751,A753,A757,A763,A770,B751,B753,B760,B763,B765,B769,B770	A758,A759,A760,A761,A765,A767,A769,B757,B758,B759,B761,B767	0
281448	A751,A753,A757,A763,A770,B751,B753,B760,B763,B767,B769,B770	A758,A759,A760,A761,A765,A767,A769,B757,B758,B759,B761,B765	0
281449	A751,A753,A757,A763,A770,B751,B753,B760,B765,B767,B769,B770	A758,A759,A760,A761,A765,A767,A769,B757,B758,B759,B761,B763	0
281450	A751,A753,A757,A763,A770,B751,B753,B761,B763,B765,B767,B769	A758,A759,A760,A761,A765,A767,A769,B757,B758,B759,B760,B770	0
281451	A751,A753,A757,A763,A770,B751,B753,B761,B763,B765,B767,B770	A758,A759,A760,A761,A765,A767,A769,B757,B758,B759,B760,B769	0
281452	A751,A753,A757,A763,A770,B751,B753,B761,B763,B765,B769,B770	A758,A759,A760,A761,A765,A767,A769,B757,B758,B759,B760,B767	0
281453	A751,A753,A757,A763,A770,B751,B753,B761,B763,B767,B769,B770	A758,A759,A760,A761,A765,A767,A769,B757,B758,B759,B760,B765	0
281454	A751,A753,A757,A763,A770,B751,B753,B761,B765,B767,B769,B770	A758,A759,A760,A761,A765,A767,A769,B757,B758,B759,B760,B763	1	APOD_MOUSE
281455	A751,A753,A757,A763,A770,B751,B753,B763,B765,B767,B769,B770	A758,A759,A760,A761,A765,A767,A769,B757,B758,B759,B760,B761	0
281456	A751,A753,A757,A763,A770,B751,B757,B758,B759,B760,B761,B763	A758,A759,A760,A761,A765,A767,A769,B753,B765,B767,B769,B770	0
281457	A751,A753,A757,A763,A770,B751,B757,B758,B759,B760,B761,B765	A758,A759,A760,A761,A765,A767,A769,B753,B763,B767,B769,B770	0
281458	A751,A753,A757,A763,A770,B751,B757,B758,B759,B760,B761,B767	A758,A759,A760,A761,A765,A767,A769,B753,B763,B765,B769,B770	0
281459	A751,A753,A757,A763,A770,B751,B757,B758,B759,B760,B761,B769	A758,A759,A760,A761,A765,A767,A769,B753,B763,B765,B767,B770	0
281460	A751,A753,A757,A763,A770,B751,B757,B758,B759,B760,B761,B770	A758,A759,A760,A761,A765,A767,A769,B753,B763,B765,B767,B769	1	LAMP2_MOUSE
281461	A751,A753,A757,A763,A770,B751,B757,B758,B759,B760,B763,B765	A758,A759,A760,A761,A765,A767,A769,B753,B761,B767,B769,B770	0
281462	A751,A753,A757,A763,A770,B751,B757,B758,B759,B760,B763,B767	A758,A759,A760,A761,A765,A767,A769,B753,B761,B765,B769,B770	0
281463	A751,A753,A757,A763,A770,B751,B757,B758,B759,B760,B763,B769	A758,A759,A760,A761,A765,A767,A769,B753,B761,B765,B767,B770	0
281464	A751,A753,A757,A763,A770,B751,B757,B758,B759,B760,B763,B770	A758,A759,A760,A761,A765,A767,A769,B753,B761,B765,B767,B769	0
281465	A751,A753,A757,A763,A770,B751,B757,B758,B759,B760,B765,B767	A758,A759,A760,A761,A765,A767,A769,B753,B761,B763,B769,B770	0
281466	A751,A753,A757,A763,A770,B751,B757,B758,B759,B760,B765,B769	A758,A759,A760,A761,A765,A767,A769,B753,B761,B763,B767,B770	1	CADM4_MOUSE
281467	A751,A753,A757,A763,A770,B751,B757,B758,B759,B760,B765,B770	A758,A759,A760,A761,A765,A767,A769,B753,B761,B763,B767,B769	0
281468	A751,A753,A757,A763,A770,B751,B757,B758,B759,B760,B767,B769	A758,A759,A760,A761,A765,A767,A769,B753,B761,B763,B765,B770	0
281469	A751,A753,A757,A763,A770,B751,B757,B758,B759,B760,B767,B770	A758,A759,A760,A761,A765,A767,A769,B753,B761,B763,B765,B769	0
281470	A751,A753,A757,A763,A770,B751,B757,B758,B759,B760,B769,B770	A758,A759,A760,A761,A765,A767,A769,B753,B761,B763,B765,B767	0
281471	A751,A753,A757,A763,A770,B751,B757,B758,B759,B761,B763,B765	A758,A759,A760,A761,A765,A767,A769,B753,B760,B767,B769,B770	0
281472	A751,A753,A757,A763,A770,B751,B757,B758,B759,B761,B763,B767	A758,A759,A760,A761,A765,A767,A769,B753,B760,B765,B769,B770	0
281473	A751,A753,A757,A763,A770,B751,B757,B758,B759,B761,B763,B769	A758,A759,A760,A761,A765,A767,A769,B753,B760,B765,B767,B770	0
281474	A751,A753,A757,A763,A770,B751,B757,B758,B759,B761,B763,B770	A758,A759,A760,A761,A765,A767,A769,B753,B760,B765,B767,B769	0
281475	A751,A753,A757,A763,A770,B751,B757,B758,B759,B761,B765,B767	A758,A759,A760,A761,A765,A767,A769,B753,B760,B763,B769,B770	0
281476	A751,A753,A757,A763,A770,B751,B757,B758,B759,B761,B765,B769	A758,A759,A760,A761,A765,A767,A769,B753,B760,B763,B767,B770	1	PIP_MOUSE
281477	A751,A753,A757,A763,A770,B751,B757,B758,B759,B761,B765,B770	A758,A759,A760,A761,A765,A767,A769,B753,B760,B763,B767,B769	0
281478	A751,A753,A757,A763,A770,B751,B757,B758,B759,B761,B767,B769	A758,A759,A760,A761,A765,A767,A769,B753,B760,B763,B765,B770	0
281479	A751,A753,A757,A763,A770,B751,B757,B758,B759,B761,B767,B770	A758,A759,A760,A761,A765,A767,A769,B753,B760,B763,B765,B769	0
281480	A751,A753,A757,A763,A770,B751,B757,B758,B759,B761,B769,B770	A758,A759,A760,A761,A765,A767,A769,B753,B760,B763,B765,B767	1	LAMP2_MOUSE
281481	A751,A753,A757,A763,A770,B751,B757,B758,B759,B763,B765,B767	A758,A759,A760,A761,A765,A767,A769,B753,B760,B761,B769,B770	0
281482	A751,A753,A757,A763,A770,B751,B757,B758,B759,B763,B765,B769	A758,A759,A760,A761,A765,A767,A769,B753,B760,B761,B767,B770	0
281483	A751,A753,A757,A763,A770,B751,B757,B758,B759,B763,B765,B770	A758,A759,A760,A761,A765,A767,A769,B753,B760,B761,B767,B769	0
281484	A751,A753,A757,A763,A770,B751,B757,B758,B759,B763,B767,B769	A758,A759,A760,A761,A765,A767,A769,B753,B760,B761,B765,B770	0
281485	A751,A753,A757,A763,A770,B751,B757,B758,B759,B763,B767,B770	A758,A759,A760,A761,A765,A767,A769,B753,B760,B761,B765,B769	0
281486	A751,A753,A757,A763,A770,B751,B757,B758,B759,B763,B769,B770	A758,A759,A760,A761,A765,A767,A769,B753,B760,B761,B765,B767	0
281487	A751,A753,A757,A763,A770,B751,B757,B758,B759,B765,B767,B769	A758,A759,A760,A761,A765,A767,A769,B753,B760,B761,B763,B770	0
281488	A751,A753,A757,A763,A770,B751,B757,B758,B759,B765,B767,B770	A758,A759,A760,A761,A765,A767,A769,B753,B760,B761,B763,B769	1	SPR1A_MOUSE
281489	A751,A753,A757,A763,A770,B751,B757,B758,B759,B765,B769,B770	A758,A759,A760,A761,A765,A767,A769,B753,B760,B761,B763,B767	0
281490	A751,A753,A757,A763,A770,B751,B757,B758,B759,B767,B769,B770	A758,A759,A760,A761,A765,A767,A769,B753,B760,B761,B763,B765	0
281491	A751,A753,A757,A763,A770,B751,B757,B758,B760,B761,B763,B765	A758,A759,A760,A761,A765,A767,A769,B753,B759,B767,B769,B770	0
281492	A751,A753,A757,A763,A770,B751,B757,B758,B760,B761,B763,B767	A758,A759,A760,A761,A765,A767,A769,B753,B759,B765,B769,B770	0
281493	A751,A753,A757,A763,A770,B751,B757,B758,B760,B761,B763,B769	A758,A759,A760,A761,A765,A767,A769,B753,B759,B765,B767,B770	0
281494	A751,A753,A757,A763,A770,B751,B757,B758,B760,B761,B763,B770	A758,A759,A760,A761,A765,A767,A769,B753,B759,B765,B767,B769	0
281495	A751,A753,A757,A763,A770,B751,B757,B758,B760,B761,B765,B767	A758,A759,A760,A761,A765,A767,A769,B753,B759,B763,B769,B770	0
281496	A751,A753,A757,A763,A770,B751,B757,B758,B760,B761,B765,B769	A758,A759,A760,A761,A765,A767,A769,B753,B759,B763,B767,B770	0
281497	A751,A753,A757,A763,A770,B751,B757,B758,B760,B761,B765,B770	A758,A759,A760,A761,A765,A767,A769,B753,B759,B763,B767,B769	0
281498	A751,A753,A757,A763,A770,B751,B757,B758,B760,B761,B767,B769	A758,A759,A760,A761,A765,A767,A769,B753,B759,B763,B765,B770	0
281499	A751,A753,A757,A763,A770,B751,B757,B758,B760,B761,B767,B770	A758,A759,A760,A761,A765,A767,A769,B753,B759,B763,B765,B769	0
281500	A751,A753,A757,A763,A770,B751,B757,B758,B760,B761,B769,B770	A758,A759,A760,A761,A765,A767,A769,B753,B759,B763,B765,B767	0
281501	A751,A753,A757,A763,A770,B751,B757,B758,B760,B763,B765,B767	A758,A759,A760,A761,A765,A767,A769,B753,B759,B761,B769,B770	0
281502	A751,A753,A757,A763,A770,B751,B757,B758,B760,B763,B765,B769	A758,A759,A760,A761,A765,A767,A769,B753,B759,B761,B767,B770	0
281503	A751,A753,A757,A763,A770,B751,B757,B758,B760,B763,B765,B770	A758,A759,A760,A761,A765,A767,A769,B753,B759,B761,B767,B769	0
281504	A751,A753,A757,A763,A770,B751,B757,B758,B760,B763,B767,B769	A758,A759,A760,A761,A765,A767,A769,B753,B759,B761,B765,B770	0
281505	A751,A753,A757,A763,A770,B751,B757,B758,B760,B763,B767,B770	A758,A759,A760,A761,A765,A767,A769,B753,B759,B761,B765,B769	0
281506	A751,A753,A757,A763,A770,B751,B757,B758,B760,B763,B769,B770	A758,A759,A760,A761,A765,A767,A769,B753,B759,B761,B765,B767	0
281507	A751,A753,A757,A763,A770,B751,B757,B758,B760,B765,B767,B769	A758,A759,A760,A761,A765,A767,A769,B753,B759,B761,B763,B770	0
281508	A751,A753,A757,A763,A770,B751,B757,B758,B760,B765,B767,B770	A758,A759,A760,A761,A765,A767,A769,B753,B759,B761,B763,B769	0
281509	A751,A753,A757,A763,A770,B751,B757,B758,B760,B765,B769,B770	A758,A759,A760,A761,A765,A767,A769,B753,B759,B761,B763,B767	0
281510	A751,A753,A757,A763,A770,B751,B757,B758,B760,B767,B769,B770	A758,A759,A760,A761,A765,A767,A769,B753,B759,B761,B763,B765	0
281511	A751,A753,A757,A763,A770,B751,B757,B758,B761,B763,B765,B767	A758,A759,A760,A761,A765,A767,A769,B753,B759,B760,B769,B770	0
281512	A751,A753,A757,A763,A770,B751,B757,B758,B761,B763,B765,B769	A758,A759,A760,A761,A765,A767,A769,B753,B759,B760,B767,B770	0
281513	A751,A753,A757,A763,A770,B751,B757,B758,B761,B763,B765,B770	A758,A759,A760,A761,A765,A767,A769,B753,B759,B760,B767,B769	0
281514	A751,A753,A757,A763,A770,B751,B757,B758,B761,B763,B767,B769	A758,A759,A760,A761,A765,A767,A769,B753,B759,B760,B765,B770	0
281515	A751,A753,A757,A763,A770,B751,B757,B758,B761,B763,B767,B770	A758,A759,A760,A761,A765,A767,A769,B753,B759,B760,B765,B769	0
281516	A751,A753,A757,A763,A770,B751,B757,B758,B761,B763,B769,B770	A758,A759,A760,A761,A765,A767,A769,B753,B759,B760,B765,B767	0
281517	A751,A753,A757,A763,A770,B751,B757,B758,B761,B765,B767,B769	A758,A759,A760,A761,A765,A767,A769,B753,B759,B760,B763,B770	0
281518	A751,A753,A757,A763,A770,B751,B757,B758,B761,B765,B767,B770	A758,A759,A760,A761,A765,A767,A769,B753,B759,B760,B763,B769	1	SPR1A_MOUSE
281519	A751,A753,A757,A763,A770,B751,B757,B758,B761,B765,B769,B770	A758,A759,A760,A761,A765,A767,A769,B753,B759,B760,B763,B767	1	PZP_MOUSE
281520	A751,A753,A757,A763,A770,B751,B757,B758,B761,B767,B769,B770	A758,A759,A760,A761,A765,A767,A769,B753,B759,B760,B763,B765	0
281521	A751,A753,A757,A763,A770,B751,B757,B758,B763,B765,B767,B769	A758,A759,A760,A761,A765,A767,A769,B753,B759,B760,B761,B770	0
281522	A751,A753,A757,A763,A770,B751,B757,B758,B763,B765,B767,B770	A758,A759,A760,A761,A765,A767,A769,B753,B759,B760,B761,B769	0
281523	A751,A753,A757,A763,A770,B751,B757,B758,B763,B765,B769,B770	A758,A759,A760,A761,A765,A767,A769,B753,B759,B760,B761,B767	0
281524	A751,A753,A757,A763,A770,B751,B757,B758,B763,B767,B769,B770	A758,A759,A760,A761,A765,A767,A769,B753,B759,B760,B761,B765	0
281525	A751,A753,A757,A763,A770,B751,B757,B758,B765,B767,B769,B770	A758,A759,A760,A761,A765,A767,A769,B753,B759,B760,B761,B763	1	SPR1A_MOUSE
281526	A751,A753,A757,A763,A770,B751,B757,B759,B760,B761,B763,B765	A758,A759,A760,A761,A765,A767,A769,B753,B758,B767,B769,B770	0
281527	A751,A753,A757,A763,A770,B751,B757,B759,B760,B761,B763,B767	A758,A759,A760,A761,A765,A767,A769,B753,B758,B765,B769,B770	0
281528	A751,A753,A757,A763,A770,B751,B757,B759,B760,B761,B763,B769	A758,A759,A760,A761,A765,A767,A769,B753,B758,B765,B767,B770	0
281529	A751,A753,A757,A763,A770,B751,B757,B759,B760,B761,B763,B770	A758,A759,A760,A761,A765,A767,A769,B753,B758,B765,B767,B769	0
281530	A751,A753,A757,A763,A770,B751,B757,B759,B760,B761,B765,B767	A758,A759,A760,A761,A765,A767,A769,B753,B758,B763,B769,B770	0
281531	A751,A753,A757,A763,A770,B751,B757,B759,B760,B761,B765,B769	A758,A759,A760,A761,A765,A767,A769,B753,B758,B763,B767,B770	0
281532	A751,A753,A757,A763,A770,B751,B757,B759,B760,B761,B765,B770	A758,A759,A760,A761,A765,A767,A769,B753,B758,B763,B767,B769	0
281533	A751,A753,A757,A763,A770,B751,B757,B759,B760,B761,B767,B769	A758,A759,A760,A761,A765,A767,A769,B753,B758,B763,B765,B770	0
281534	A751,A753,A757,A763,A770,B751,B757,B759,B760,B761,B767,B770	A758,A759,A760,A761,A765,A767,A769,B753,B758,B763,B765,B769	0
281535	A751,A753,A757,A763,A770,B751,B757,B759,B760,B761,B769,B770	A758,A759,A760,A761,A765,A767,A769,B753,B758,B763,B765,B767	1	LAMP2_MOUSE
281536	A751,A753,A757,A763,A770,B751,B757,B759,B760,B763,B765,B767	A758,A759,A760,A761,A765,A767,A769,B753,B758,B761,B769,B770	0
281537	A751,A753,A757,A763,A770,B751,B757,B759,B760,B763,B765,B769	A758,A759,A760,A761,A765,A767,A769,B753,B758,B761,B767,B770	0
281538	A751,A753,A757,A763,A770,B751,B757,B759,B760,B763,B765,B770	A758,A759,A760,A761,A765,A767,A769,B753,B758,B761,B767,B769	0
281539	A751,A753,A757,A763,A770,B751,B757,B759,B760,B763,B767,B769	A758,A759,A760,A761,A765,A767,A769,B753,B758,B761,B765,B770	0
281540	A751,A753,A757,A763,A770,B751,B757,B759,B760,B763,B767,B770	A758,A759,A760,A761,A765,A767,A769,B753,B758,B761,B765,B769	0
281541	A751,A753,A757,A763,A770,B751,B757,B759,B760,B763,B769,B770	A758,A759,A760,A761,A765,A767,A769,B753,B758,B761,B765,B767	0
281542	A751,A753,A757,A763,A770,B751,B757,B759,B760,B765,B767,B769	A758,A759,A760,A761,A765,A767,A769,B753,B758,B761,B763,B770	0
281543	A751,A753,A757,A763,A770,B751,B757,B759,B760,B765,B767,B770	A758,A759,A760,A761,A765,A767,A769,B753,B758,B761,B763,B769	0
281544	A751,A753,A757,A763,A770,B751,B757,B759,B760,B765,B769,B770	A758,A759,A760,A761,A765,A767,A769,B753,B758,B761,B763,B767	0
281545	A751,A753,A757,A763,A770,B751,B757,B759,B760,B767,B769,B770	A758,A759,A760,A761,A765,A767,A769,B753,B758,B761,B763,B765	0
281546	A751,A753,A757,A763,A770,B751,B757,B759,B761,B763,B765,B767	A758,A759,A760,A761,A765,A767,A769,B753,B758,B760,B769,B770	0
281547	A751,A753,A757,A763,A770,B751,B757,B759,B761,B763,B765,B769	A758,A759,A760,A761,A765,A767,A769,B753,B758,B760,B767,B770	0
281548	A751,A753,A757,A763,A770,B751,B757,B759,B761,B763,B765,B770	A758,A759,A760,A761,A765,A767,A769,B753,B758,B760,B767,B769	0
281549	A751,A753,A757,A763,A770,B751,B757,B759,B761,B763,B767,B769	A758,A759,A760,A761,A765,A767,A769,B753,B758,B760,B765,B770	0
281550	A751,A753,A757,A763,A770,B751,B757,B759,B761,B763,B767,B770	A758,A759,A760,A761,A765,A767,A769,B753,B758,B760,B765,B769	0
281551	A751,A753,A757,A763,A770,B751,B757,B759,B761,B763,B769,B770	A758,A759,A760,A761,A765,A767,A769,B753,B758,B760,B765,B767	0
281552	A751,A753,A757,A763,A770,B751,B757,B759,B761,B765,B767,B769	A758,A759,A760,A761,A765,A767,A769,B753,B758,B760,B763,B770	1	CFAH_MOUSE
281553	A751,A753,A757,A763,A770,B751,B757,B759,B761,B765,B767,B770	A758,A759,A760,A761,A765,A767,A769,B753,B758,B760,B763,B769	0
281554	A751,A753,A757,A763,A770,B751,B757,B759,B761,B765,B769,B770	A758,A759,A760,A761,A765,A767,A769,B753,B758,B760,B763,B767	2	PZP_MOUSE,CFAH_MOUSE
281555	A751,A753,A757,A763,A770,B751,B757,B759,B761,B767,B769,B770	A758,A759,A760,A761,A765,A767,A769,B753,B758,B760,B763,B765	1	CFAH_MOUSE
281556	A751,A753,A757,A763,A770,B751,B757,B759,B763,B765,B767,B769	A758,A759,A760,A761,A765,A767,A769,B753,B758,B760,B761,B770	0
281557	A751,A753,A757,A763,A770,B751,B757,B759,B763,B765,B767,B770	A758,A759,A760,A761,A765,A767,A769,B753,B758,B760,B761,B769	0
281558	A751,A753,A757,A763,A770,B751,B757,B759,B763,B765,B769,B770	A758,A759,A760,A761,A765,A767,A769,B753,B758,B760,B761,B767	0
281559	A751,A753,A757,A763,A770,B751,B757,B759,B763,B767,B769,B770	A758,A759,A760,A761,A765,A767,A769,B753,B758,B760,B761,B765	0
281560	A751,A753,A757,A763,A770,B751,B757,B759,B765,B767,B769,B770	A758,A759,A760,A761,A765,A767,A769,B753,B758,B760,B761,B763	0
281561	A751,A753,A757,A763,A770,B751,B757,B760,B761,B763,B765,B767	A758,A759,A760,A761,A765,A767,A769,B753,B758,B759,B769,B770	0
281562	A751,A753,A757,A763,A770,B751,B757,B760,B761,B763,B765,B769	A758,A759,A760,A761,A765,A767,A769,B753,B758,B759,B767,B770	0
281563	A751,A753,A757,A763,A770,B751,B757,B760,B761,B763,B765,B770	A758,A759,A760,A761,A765,A767,A769,B753,B758,B759,B767,B769	0
281564	A751,A753,A757,A763,A770,B751,B757,B760,B761,B763,B767,B769	A758,A759,A760,A761,A765,A767,A769,B753,B758,B759,B765,B770	0
281565	A751,A753,A757,A763,A770,B751,B757,B760,B761,B763,B767,B770	A758,A759,A760,A761,A765,A767,A769,B753,B758,B759,B765,B769	0
281566	A751,A753,A757,A763,A770,B751,B757,B760,B761,B763,B769,B770	A758,A759,A760,A761,A765,A767,A769,B753,B758,B759,B765,B767	0
281567	A751,A753,A757,A763,A770,B751,B757,B760,B761,B765,B767,B769	A758,A759,A760,A761,A765,A767,A769,B753,B758,B759,B763,B770	0
281568	A751,A753,A757,A763,A770,B751,B757,B760,B761,B765,B767,B770	A758,A759,A760,A761,A765,A767,A769,B753,B758,B759,B763,B769	0
281569	A751,A753,A757,A763,A770,B751,B757,B760,B761,B765,B769,B770	A758,A759,A760,A761,A765,A767,A769,B753,B758,B759,B763,B767	0
281570	A751,A753,A757,A763,A770,B751,B757,B760,B761,B767,B769,B770	A758,A759,A760,A761,A765,A767,A769,B753,B758,B759,B763,B765	0
281571	A751,A753,A757,A763,A770,B751,B757,B760,B763,B765,B767,B769	A758,A759,A760,A761,A765,A767,A769,B753,B758,B759,B761,B770	0
281572	A751,A753,A757,A763,A770,B751,B757,B760,B763,B765,B767,B770	A758,A759,A760,A761,A765,A767,A769,B753,B758,B759,B761,B769	1	FUCO_MOUSE
281573	A751,A753,A757,A763,A770,B751,B757,B760,B763,B765,B769,B770	A758,A759,A760,A761,A765,A767,A769,B753,B758,B759,B761,B767	0
281574	A751,A753,A757,A763,A770,B751,B757,B760,B763,B767,B769,B770	A758,A759,A760,A761,A765,A767,A769,B753,B758,B759,B761,B765	0
281575	A751,A753,A757,A763,A770,B751,B757,B760,B765,B767,B769,B770	A758,A759,A760,A761,A765,A767,A769,B753,B758,B759,B761,B763	0
281576	A751,A753,A757,A763,A770,B751,B757,B761,B763,B765,B767,B769	A758,A759,A760,A761,A765,A767,A769,B753,B758,B759,B760,B770	1	CFAH_MOUSE
281577	A751,A753,A757,A763,A770,B751,B757,B761,B763,B765,B767,B770	A758,A759,A760,A761,A765,A767,A769,B753,B758,B759,B760,B769	1	FUCO_MOUSE
281578	A751,A753,A757,A763,A770,B751,B757,B761,B763,B765,B769,B770	A758,A759,A760,A761,A765,A767,A769,B753,B758,B759,B760,B767	1	CFAH_MOUSE
281579	A751,A753,A757,A763,A770,B751,B757,B761,B763,B767,B769,B770	A758,A759,A760,A761,A765,A767,A769,B753,B758,B759,B760,B765	1	CFAH_MOUSE
281580	A751,A753,A757,A763,A770,B751,B757,B761,B765,B767,B769,B770	A758,A759,A760,A761,A765,A767,A769,B753,B758,B759,B760,B763	2	PZP_MOUSE,CFAH_MOUSE
281581	A751,A753,A757,A763,A770,B751,B757,B763,B765,B767,B769,B770	A758,A759,A760,A761,A765,A767,A769,B753,B758,B759,B760,B761	2	FUCO_MOUSE,MXRA8_MOUSE
281582	A751,A753,A757,A763,A770,B751,B758,B759,B760,B761,B763,B765	A758,A759,A760,A761,A765,A767,A769,B753,B757,B767,B769,B770	0
281583	A751,A753,A757,A763,A770,B751,B758,B759,B760,B761,B763,B767	A758,A759,A760,A761,A765,A767,A769,B753,B757,B765,B769,B770	0
281584	A751,A753,A757,A763,A770,B751,B758,B759,B760,B761,B763,B769	A758,A759,A760,A761,A765,A767,A769,B753,B757,B765,B767,B770	0
281585	A751,A753,A757,A763,A770,B751,B758,B759,B760,B761,B763,B770	A758,A759,A760,A761,A765,A767,A769,B753,B757,B765,B767,B769	0
281586	A751,A753,A757,A763,A770,B751,B758,B759,B760,B761,B765,B767	A758,A759,A760,A761,A765,A767,A769,B753,B757,B763,B769,B770	0
281587	A751,A753,A757,A763,A770,B751,B758,B759,B760,B761,B765,B769	A758,A759,A760,A761,A765,A767,A769,B753,B757,B763,B767,B770	0
281588	A751,A753,A757,A763,A770,B751,B758,B759,B760,B761,B765,B770	A758,A759,A760,A761,A765,A767,A769,B753,B757,B763,B767,B769	0
281589	A751,A753,A757,A763,A770,B751,B758,B759,B760,B761,B767,B769	A758,A759,A760,A761,A765,A767,A769,B753,B757,B763,B765,B770	0
281590	A751,A753,A757,A763,A770,B751,B758,B759,B760,B761,B767,B770	A758,A759,A760,A761,A765,A767,A769,B753,B757,B763,B765,B769	0
281591	A751,A753,A757,A763,A770,B751,B758,B759,B760,B761,B769,B770	A758,A759,A760,A761,A765,A767,A769,B753,B757,B763,B765,B767	0
281592	A751,A753,A757,A763,A770,B751,B758,B759,B760,B763,B765,B767	A758,A759,A760,A761,A765,A767,A769,B753,B757,B761,B769,B770	0
281593	A751,A753,A757,A763,A770,B751,B758,B759,B760,B763,B765,B769	A758,A759,A760,A761,A765,A767,A769,B753,B757,B761,B767,B770	0
281594	A751,A753,A757,A763,A770,B751,B758,B759,B760,B763,B765,B770	A758,A759,A760,A761,A765,A767,A769,B753,B757,B761,B767,B769	0
281595	A751,A753,A757,A763,A770,B751,B758,B759,B760,B763,B767,B769	A758,A759,A760,A761,A765,A767,A769,B753,B757,B761,B765,B770	0
281596	A751,A753,A757,A763,A770,B751,B758,B759,B760,B763,B767,B770	A758,A759,A760,A761,A765,A767,A769,B753,B757,B761,B765,B769	0
281597	A751,A753,A757,A763,A770,B751,B758,B759,B760,B763,B769,B770	A758,A759,A760,A761,A765,A767,A769,B753,B757,B761,B765,B767	0
281598	A751,A753,A757,A763,A770,B751,B758,B759,B760,B765,B767,B769	A758,A759,A760,A761,A765,A767,A769,B753,B757,B761,B763,B770	0
281599	A751,A753,A757,A763,A770,B751,B758,B759,B760,B765,B767,B770	A758,A759,A760,A761,A765,A767,A769,B753,B757,B761,B763,B769	0
281600	A751,A753,A757,A763,A770,B751,B758,B759,B760,B765,B769,B770	A758,A759,A760,A761,A765,A767,A769,B753,B757,B761,B763,B767	0
281601	A751,A753,A757,A763,A770,B751,B758,B759,B760,B767,B769,B770	A758,A759,A760,A761,A765,A767,A769,B753,B757,B761,B763,B765	0
281602	A751,A753,A757,A763,A770,B751,B758,B759,B761,B763,B765,B767	A758,A759,A760,A761,A765,A767,A769,B753,B757,B760,B769,B770	0
281603	A751,A753,A757,A763,A770,B751,B758,B759,B761,B763,B765,B769	A758,A759,A760,A761,A765,A767,A769,B753,B757,B760,B767,B770	0
281604	A751,A753,A757,A763,A770,B751,B758,B759,B761,B763,B765,B770	A758,A759,A760,A761,A765,A767,A769,B753,B757,B760,B767,B769	0
281605	A751,A753,A757,A763,A770,B751,B758,B759,B761,B763,B767,B769	A758,A759,A760,A761,A765,A767,A769,B753,B757,B760,B765,B770	0
281606	A751,A753,A757,A763,A770,B751,B758,B759,B761,B763,B767,B770	A758,A759,A760,A761,A765,A767,A769,B753,B757,B760,B765,B769	0
281607	A751,A753,A757,A763,A770,B751,B758,B759,B761,B763,B769,B770	A758,A759,A760,A761,A765,A767,A769,B753,B757,B760,B765,B767	0
281608	A751,A753,A757,A763,A770,B751,B758,B759,B761,B765,B767,B769	A758,A759,A760,A761,A765,A767,A769,B753,B757,B760,B763,B770	1	PIP_MOUSE
281609	A751,A753,A757,A763,A770,B751,B758,B759,B761,B765,B767,B770	A758,A759,A760,A761,A765,A767,A769,B753,B757,B760,B763,B769	0
281610	A751,A753,A757,A763,A770,B751,B758,B759,B761,B765,B769,B770	A758,A759,A760,A761,A765,A767,A769,B753,B757,B760,B763,B767	1	PZP_MOUSE
281611	A751,A753,A757,A763,A770,B751,B758,B759,B761,B767,B769,B770	A758,A759,A760,A761,A765,A767,A769,B753,B757,B760,B763,B765	0
281612	A751,A753,A757,A763,A770,B751,B758,B759,B763,B765,B767,B769	A758,A759,A760,A761,A765,A767,A769,B753,B757,B760,B761,B770	0
281613	A751,A753,A757,A763,A770,B751,B758,B759,B763,B765,B767,B770	A758,A759,A760,A761,A765,A767,A769,B753,B757,B760,B761,B769	0
281614	A751,A753,A757,A763,A770,B751,B758,B759,B763,B765,B769,B770	A758,A759,A760,A761,A765,A767,A769,B753,B757,B760,B761,B767	0
281615	A751,A753,A757,A763,A770,B751,B758,B759,B763,B767,B769,B770	A758,A759,A760,A761,A765,A767,A769,B753,B757,B760,B761,B765	0
281616	A751,A753,A757,A763,A770,B751,B758,B759,B765,B767,B769,B770	A758,A759,A760,A761,A765,A767,A769,B753,B757,B760,B761,B763	0
281617	A751,A753,A757,A763,A770,B751,B758,B760,B761,B763,B765,B767	A758,A759,A760,A761,A765,A767,A769,B753,B757,B759,B769,B770	0
281618	A751,A753,A757,A763,A770,B751,B758,B760,B761,B763,B765,B769	A758,A759,A760,A761,A765,A767,A769,B753,B757,B759,B767,B770	0
281619	A751,A753,A757,A763,A770,B751,B758,B760,B761,B763,B765,B770	A758,A759,A760,A761,A765,A767,A769,B753,B757,B759,B767,B769	0
281620	A751,A753,A757,A763,A770,B751,B758,B760,B761,B763,B767,B769	A758,A759,A760,A761,A765,A767,A769,B753,B757,B759,B765,B770	0
281621	A751,A753,A757,A763,A770,B751,B758,B760,B761,B763,B767,B770	A758,A759,A760,A761,A765,A767,A769,B753,B757,B759,B765,B769	0
281622	A751,A753,A757,A763,A770,B751,B758,B760,B761,B763,B769,B770	A758,A759,A760,A761,A765,A767,A769,B753,B757,B759,B765,B767	0
281623	A751,A753,A757,A763,A770,B751,B758,B760,B761,B765,B767,B769	A758,A759,A760,A761,A765,A767,A769,B753,B757,B759,B763,B770	0
281624	A751,A753,A757,A763,A770,B751,B758,B760,B761,B765,B767,B770	A758,A759,A760,A761,A765,A767,A769,B753,B757,B759,B763,B769	1	LY6C2_MOUSE
281625	A751,A753,A757,A763,A770,B751,B758,B760,B761,B765,B769,B770	A758,A759,A760,A761,A765,A767,A769,B753,B757,B759,B763,B767	1	LY6C2_MOUSE
281626	A751,A753,A757,A763,A770,B751,B758,B760,B761,B767,B769,B770	A758,A759,A760,A761,A765,A767,A769,B753,B757,B759,B763,B765	0
281627	A751,A753,A757,A763,A770,B751,B758,B760,B763,B765,B767,B769	A758,A759,A760,A761,A765,A767,A769,B753,B757,B759,B761,B770	0
281628	A751,A753,A757,A763,A770,B751,B758,B760,B763,B765,B767,B770	A758,A759,A760,A761,A765,A767,A769,B753,B757,B759,B761,B769	0
281629	A751,A753,A757,A763,A770,B751,B758,B760,B763,B765,B769,B770	A758,A759,A760,A761,A765,A767,A769,B753,B757,B759,B761,B767	0
281630	A751,A753,A757,A763,A770,B751,B758,B760,B763,B767,B769,B770	A758,A759,A760,A761,A765,A767,A769,B753,B757,B759,B761,B765	0
281631	A751,A753,A757,A763,A770,B751,B758,B760,B765,B767,B769,B770	A758,A759,A760,A761,A765,A767,A769,B753,B757,B759,B761,B763	0
281632	A751,A753,A757,A763,A770,B751,B758,B761,B763,B765,B767,B769	A758,A759,A760,A761,A765,A767,A769,B753,B757,B759,B760,B770	0
281633	A751,A753,A757,A763,A770,B751,B758,B761,B763,B765,B767,B770	A758,A759,A760,A761,A765,A767,A769,B753,B757,B759,B760,B769	0
281634	A751,A753,A757,A763,A770,B751,B758,B761,B763,B765,B769,B770	A758,A759,A760,A761,A765,A767,A769,B753,B757,B759,B760,B767	0
281635	A751,A753,A757,A763,A770,B751,B758,B761,B763,B767,B769,B770	A758,A759,A760,A761,A765,A767,A769,B753,B757,B759,B760,B765	0
281636	A751,A753,A757,A763,A770,B751,B758,B761,B765,B767,B769,B770	A758,A759,A760,A761,A765,A767,A769,B753,B757,B759,B760,B763	1	PZP_MOUSE
281637	A751,A753,A757,A763,A770,B751,B758,B763,B765,B767,B769,B770	A758,A759,A760,A761,A765,A767,A769,B753,B757,B759,B760,B761	1	MUP20_MOUSE
281638	A751,A753,A757,A763,A770,B751,B759,B760,B761,B763,B765,B767	A758,A759,A760,A761,A765,A767,A769,B753,B757,B758,B769,B770	0
281639	A751,A753,A757,A763,A770,B751,B759,B760,B761,B763,B765,B769	A758,A759,A760,A761,A765,A767,A769,B753,B757,B758,B767,B770	0
281640	A751,A753,A757,A763,A770,B751,B759,B760,B761,B763,B765,B770	A758,A759,A760,A761,A765,A767,A769,B753,B757,B758,B767,B769	0
281641	A751,A753,A757,A763,A770,B751,B759,B760,B761,B763,B767,B769	A758,A759,A760,A761,A765,A767,A769,B753,B757,B758,B765,B770	0
281642	A751,A753,A757,A763,A770,B751,B759,B760,B761,B763,B767,B770	A758,A759,A760,A761,A765,A767,A769,B753,B757,B758,B765,B769	0
281643	A751,A753,A757,A763,A770,B751,B759,B760,B761,B763,B769,B770	A758,A759,A760,A761,A765,A767,A769,B753,B757,B758,B765,B767	0
281644	A751,A753,A757,A763,A770,B751,B759,B760,B761,B765,B767,B769	A758,A759,A760,A761,A765,A767,A769,B753,B757,B758,B763,B770	0
281645	A751,A753,A757,A763,A770,B751,B759,B760,B761,B765,B767,B770	A758,A759,A760,A761,A765,A767,A769,B753,B757,B758,B763,B769	1	LY6C2_MOUSE
281646	A751,A753,A757,A763,A770,B751,B759,B760,B761,B765,B769,B770	A758,A759,A760,A761,A765,A767,A769,B753,B757,B758,B763,B767	1	LY6C2_MOUSE
281647	A751,A753,A757,A763,A770,B751,B759,B760,B761,B767,B769,B770	A758,A759,A760,A761,A765,A767,A769,B753,B757,B758,B763,B765	0
281648	A751,A753,A757,A763,A770,B751,B759,B760,B763,B765,B767,B769	A758,A759,A760,A761,A765,A767,A769,B753,B757,B758,B761,B770	0
281649	A751,A753,A757,A763,A770,B751,B759,B760,B763,B765,B767,B770	A758,A759,A760,A761,A765,A767,A769,B753,B757,B758,B761,B769	0
281650	A751,A753,A757,A763,A770,B751,B759,B760,B763,B765,B769,B770	A758,A759,A760,A761,A765,A767,A769,B753,B757,B758,B761,B767	0
281651	A751,A753,A757,A763,A770,B751,B759,B760,B763,B767,B769,B770	A758,A759,A760,A761,A765,A767,A769,B753,B757,B758,B761,B765	0
281652	A751,A753,A757,A763,A770,B751,B759,B760,B765,B767,B769,B770	A758,A759,A760,A761,A765,A767,A769,B753,B757,B758,B761,B763	0
281653	A751,A753,A757,A763,A770,B751,B759,B761,B763,B765,B767,B769	A758,A759,A760,A761,A765,A767,A769,B753,B757,B758,B760,B770	0
281654	A751,A753,A757,A763,A770,B751,B759,B761,B763,B765,B767,B770	A758,A759,A760,A761,A765,A767,A769,B753,B757,B758,B760,B769	0
281655	A751,A753,A757,A763,A770,B751,B759,B761,B763,B765,B769,B770	A758,A759,A760,A761,A765,A767,A769,B753,B757,B758,B760,B767	0
281656	A751,A753,A757,A763,A770,B751,B759,B761,B763,B767,B769,B770	A758,A759,A760,A761,A765,A767,A769,B753,B757,B758,B760,B765	0
281657	A751,A753,A757,A763,A770,B751,B759,B761,B765,B767,B769,B770	A758,A759,A760,A761,A765,A767,A769,B753,B757,B758,B760,B763	2	PZP_MOUSE,CFAH_MOUSE
281658	A751,A753,A757,A763,A770,B751,B759,B763,B765,B767,B769,B770	A758,A759,A760,A761,A765,A767,A769,B753,B757,B758,B760,B761	0
281659	A751,A753,A757,A763,A770,B751,B760,B761,B763,B765,B767,B769	A758,A759,A760,A761,A765,A767,A769,B753,B757,B758,B759,B770	0
281660	A751,A753,A757,A763,A770,B751,B760,B761,B763,B765,B767,B770	A758,A759,A760,A761,A765,A767,A769,B753,B757,B758,B759,B769	1	LY6C2_MOUSE
281661	A751,A753,A757,A763,A770,B751,B760,B761,B763,B765,B769,B770	A758,A759,A760,A761,A765,A767,A769,B753,B757,B758,B759,B767	1	LY6C2_MOUSE
281662	A751,A753,A757,A763,A770,B751,B760,B761,B763,B767,B769,B770	A758,A759,A760,A761,A765,A767,A769,B753,B757,B758,B759,B765	0
281663	A751,A753,A757,A763,A770,B751,B760,B761,B765,B767,B769,B770	A758,A759,A760,A761,A765,A767,A769,B753,B757,B758,B759,B763	1	LY6C2_MOUSE
281664	A751,A753,A757,A763,A770,B751,B760,B763,B765,B767,B769,B770	A758,A759,A760,A761,A765,A767,A769,B753,B757,B758,B759,B761	0
281665	A751,A753,A757,A763,A770,B751,B761,B763,B765,B767,B769,B770	A758,A759,A760,A761,A765,A767,A769,B753,B757,B758,B759,B760	2	RISC_MOUSE,CFAH_MOUSE
281666	A751,A753,A757,A763,A770,B753,B757,B758,B759,B760,B761,B763	A758,A759,A760,A761,A765,A767,A769,B751,B765,B767,B769,B770	0
281667	A751,A753,A757,A763,A770,B753,B757,B758,B759,B760,B761,B765	A758,A759,A760,A761,A765,A767,A769,B751,B763,B767,B769,B770	0
281668	A751,A753,A757,A763,A770,B753,B757,B758,B759,B760,B761,B767	A758,A759,A760,A761,A765,A767,A769,B751,B763,B765,B769,B770	0
281669	A751,A753,A757,A763,A770,B753,B757,B758,B759,B760,B761,B769	A758,A759,A760,A761,A765,A767,A769,B751,B763,B765,B767,B770	0
281670	A751,A753,A757,A763,A770,B753,B757,B758,B759,B760,B761,B770	A758,A759,A760,A761,A765,A767,A769,B751,B763,B765,B767,B769	0
281671	A751,A753,A757,A763,A770,B753,B757,B758,B759,B760,B763,B765	A758,A759,A760,A761,A765,A767,A769,B751,B761,B767,B769,B770	0
281672	A751,A753,A757,A763,A770,B753,B757,B758,B759,B760,B763,B767	A758,A759,A760,A761,A765,A767,A769,B751,B761,B765,B769,B770	0
281673	A751,A753,A757,A763,A770,B753,B757,B758,B759,B760,B763,B769	A758,A759,A760,A761,A765,A767,A769,B751,B761,B765,B767,B770	0
281674	A751,A753,A757,A763,A770,B753,B757,B758,B759,B760,B763,B770	A758,A759,A760,A761,A765,A767,A769,B751,B761,B765,B767,B769	0
281675	A751,A753,A757,A763,A770,B753,B757,B758,B759,B760,B765,B767	A758,A759,A760,A761,A765,A767,A769,B751,B761,B763,B769,B770	0
281676	A751,A753,A757,A763,A770,B753,B757,B758,B759,B760,B765,B769	A758,A759,A760,A761,A765,A767,A769,B751,B761,B763,B767,B770	2	EPDR1_MOUSE,CADM4_MOUSE
281677	A751,A753,A757,A763,A770,B753,B757,B758,B759,B760,B765,B770	A758,A759,A760,A761,A765,A767,A769,B751,B761,B763,B767,B769	0
281678	A751,A753,A757,A763,A770,B753,B757,B758,B759,B760,B767,B769	A758,A759,A760,A761,A765,A767,A769,B751,B761,B763,B765,B770	0
281679	A751,A753,A757,A763,A770,B753,B757,B758,B759,B760,B767,B770	A758,A759,A760,A761,A765,A767,A769,B751,B761,B763,B765,B769	0
281680	A751,A753,A757,A763,A770,B753,B757,B758,B759,B760,B769,B770	A758,A759,A760,A761,A765,A767,A769,B751,B761,B763,B765,B767	0
281681	A751,A753,A757,A763,A770,B753,B757,B758,B759,B761,B763,B765	A758,A759,A760,A761,A765,A767,A769,B751,B760,B767,B769,B770	0
281682	A751,A753,A757,A763,A770,B753,B757,B758,B759,B761,B763,B767	A758,A759,A760,A761,A765,A767,A769,B751,B760,B765,B769,B770	0
281683	A751,A753,A757,A763,A770,B753,B757,B758,B759,B761,B763,B769	A758,A759,A760,A761,A765,A767,A769,B751,B760,B765,B767,B770	0
281684	A751,A753,A757,A763,A770,B753,B757,B758,B759,B761,B763,B770	A758,A759,A760,A761,A765,A767,A769,B751,B760,B765,B767,B769	0
281685	A751,A753,A757,A763,A770,B753,B757,B758,B759,B761,B765,B767	A758,A759,A760,A761,A765,A767,A769,B751,B760,B763,B769,B770	1	PIP_MOUSE
281686	A751,A753,A757,A763,A770,B753,B757,B758,B759,B761,B765,B769	A758,A759,A760,A761,A765,A767,A769,B751,B760,B763,B767,B770	2	LEG1H_MOUSE,PIP_MOUSE
281687	A751,A753,A757,A763,A770,B753,B757,B758,B759,B761,B765,B770	A758,A759,A760,A761,A765,A767,A769,B751,B760,B763,B767,B769	0
281688	A751,A753,A757,A763,A770,B753,B757,B758,B759,B761,B767,B769	A758,A759,A760,A761,A765,A767,A769,B751,B760,B763,B765,B770	0
281689	A751,A753,A757,A763,A770,B753,B757,B758,B759,B761,B767,B770	A758,A759,A760,A761,A765,A767,A769,B751,B760,B763,B765,B769	0
281690	A751,A753,A757,A763,A770,B753,B757,B758,B759,B761,B769,B770	A758,A759,A760,A761,A765,A767,A769,B751,B760,B763,B765,B767	0
281691	A751,A753,A757,A763,A770,B753,B757,B758,B759,B763,B765,B767	A758,A759,A760,A761,A765,A767,A769,B751,B760,B761,B769,B770	0
281692	A751,A753,A757,A763,A770,B753,B757,B758,B759,B763,B765,B769	A758,A759,A760,A761,A765,A767,A769,B751,B760,B761,B767,B770	0
281693	A751,A753,A757,A763,A770,B753,B757,B758,B759,B763,B765,B770	A758,A759,A760,A761,A765,A767,A769,B751,B760,B761,B767,B769	0
281694	A751,A753,A757,A763,A770,B753,B757,B758,B759,B763,B767,B769	A758,A759,A760,A761,A765,A767,A769,B751,B760,B761,B765,B770	0
281695	A751,A753,A757,A763,A770,B753,B757,B758,B759,B763,B767,B770	A758,A759,A760,A761,A765,A767,A769,B751,B760,B761,B765,B769	0
281696	A751,A753,A757,A763,A770,B753,B757,B758,B759,B763,B769,B770	A758,A759,A760,A761,A765,A767,A769,B751,B760,B761,B765,B767	0
281697	A751,A753,A757,A763,A770,B753,B757,B758,B759,B765,B767,B769	A758,A759,A760,A761,A765,A767,A769,B751,B760,B761,B763,B770	0
281698	A751,A753,A757,A763,A770,B753,B757,B758,B759,B765,B767,B770	A758,A759,A760,A761,A765,A767,A769,B751,B760,B761,B763,B769	0
281699	A751,A753,A757,A763,A770,B753,B757,B758,B759,B765,B769,B770	A758,A759,A760,A761,A765,A767,A769,B751,B760,B761,B763,B767	0
281700	A751,A753,A757,A763,A770,B753,B757,B758,B759,B767,B769,B770	A758,A759,A760,A761,A765,A767,A769,B751,B760,B761,B763,B765	0
281701	A751,A753,A757,A763,A770,B753,B757,B758,B760,B761,B763,B765	A758,A759,A760,A761,A765,A767,A769,B751,B759,B767,B769,B770	0
281702	A751,A753,A757,A763,A770,B753,B757,B758,B760,B761,B763,B767	A758,A759,A760,A761,A765,A767,A769,B751,B759,B765,B769,B770	1	AMPE_MOUSE
281703	A751,A753,A757,A763,A770,B753,B757,B758,B760,B761,B763,B769	A758,A759,A760,A761,A765,A767,A769,B751,B759,B765,B767,B770	0
281704	A751,A753,A757,A763,A770,B753,B757,B758,B760,B761,B763,B770	A758,A759,A760,A761,A765,A767,A769,B751,B759,B765,B767,B769	0
281705	A751,A753,A757,A763,A770,B753,B757,B758,B760,B761,B765,B767	A758,A759,A760,A761,A765,A767,A769,B751,B759,B763,B769,B770	0
281706	A751,A753,A757,A763,A770,B753,B757,B758,B760,B761,B765,B769	A758,A759,A760,A761,A765,A767,A769,B751,B759,B763,B767,B770	0
281707	A751,A753,A757,A763,A770,B753,B757,B758,B760,B761,B765,B770	A758,A759,A760,A761,A765,A767,A769,B751,B759,B763,B767,B769	0
281708	A751,A753,A757,A763,A770,B753,B757,B758,B760,B761,B767,B769	A758,A759,A760,A761,A765,A767,A769,B751,B759,B763,B765,B770	0
281709	A751,A753,A757,A763,A770,B753,B757,B758,B760,B761,B767,B770	A758,A759,A760,A761,A765,A767,A769,B751,B759,B763,B765,B769	0
281710	A751,A753,A757,A763,A770,B753,B757,B758,B760,B761,B769,B770	A758,A759,A760,A761,A765,A767,A769,B751,B759,B763,B765,B767	0
281711	A751,A753,A757,A763,A770,B753,B757,B758,B760,B763,B765,B767	A758,A759,A760,A761,A765,A767,A769,B751,B759,B761,B769,B770	0
281712	A751,A753,A757,A763,A770,B753,B757,B758,B760,B763,B765,B769	A758,A759,A760,A761,A765,A767,A769,B751,B759,B761,B767,B770	0
281713	A751,A753,A757,A763,A770,B753,B757,B758,B760,B763,B765,B770	A758,A759,A760,A761,A765,A767,A769,B751,B759,B761,B767,B769	0
281714	A751,A753,A757,A763,A770,B753,B757,B758,B760,B763,B767,B769	A758,A759,A760,A761,A765,A767,A769,B751,B759,B761,B765,B770	0
281715	A751,A753,A757,A763,A770,B753,B757,B758,B760,B763,B767,B770	A758,A759,A760,A761,A765,A767,A769,B751,B759,B761,B765,B769	0
281716	A751,A753,A757,A763,A770,B753,B757,B758,B760,B763,B769,B770	A758,A759,A760,A761,A765,A767,A769,B751,B759,B761,B765,B767	0
281717	A751,A753,A757,A763,A770,B753,B757,B758,B760,B765,B767,B769	A758,A759,A760,A761,A765,A767,A769,B751,B759,B761,B763,B770	0
281718	A751,A753,A757,A763,A770,B753,B757,B758,B760,B765,B767,B770	A758,A759,A760,A761,A765,A767,A769,B751,B759,B761,B763,B769	0
281719	A751,A753,A757,A763,A770,B753,B757,B758,B760,B765,B769,B770	A758,A759,A760,A761,A765,A767,A769,B751,B759,B761,B763,B767	0
281720	A751,A753,A757,A763,A770,B753,B757,B758,B760,B767,B769,B770	A758,A759,A760,A761,A765,A767,A769,B751,B759,B761,B763,B765	0
281721	A751,A753,A757,A763,A770,B753,B757,B758,B761,B763,B765,B767	A758,A759,A760,A761,A765,A767,A769,B751,B759,B760,B769,B770	0
281722	A751,A753,A757,A763,A770,B753,B757,B758,B761,B763,B765,B769	A758,A759,A760,A761,A765,A767,A769,B751,B759,B760,B767,B770	0
281723	A751,A753,A757,A763,A770,B753,B757,B758,B761,B763,B765,B770	A758,A759,A760,A761,A765,A767,A769,B751,B759,B760,B767,B769	0
281724	A751,A753,A757,A763,A770,B753,B757,B758,B761,B763,B767,B769	A758,A759,A760,A761,A765,A767,A769,B751,B759,B760,B765,B770	0
281725	A751,A753,A757,A763,A770,B753,B757,B758,B761,B763,B767,B770	A758,A759,A760,A761,A765,A767,A769,B751,B759,B760,B765,B769	0
281726	A751,A753,A757,A763,A770,B753,B757,B758,B761,B763,B769,B770	A758,A759,A760,A761,A765,A767,A769,B751,B759,B760,B765,B767	0
281727	A751,A753,A757,A763,A770,B753,B757,B758,B761,B765,B767,B769	A758,A759,A760,A761,A765,A767,A769,B751,B759,B760,B763,B770	0
281728	A751,A753,A757,A763,A770,B753,B757,B758,B761,B765,B767,B770	A758,A759,A760,A761,A765,A767,A769,B751,B759,B760,B763,B769	0
281729	A751,A753,A757,A763,A770,B753,B757,B758,B761,B765,B769,B770	A758,A759,A760,A761,A765,A767,A769,B751,B759,B760,B763,B767	0
281730	A751,A753,A757,A763,A770,B753,B757,B758,B761,B767,B769,B770	A758,A759,A760,A761,A765,A767,A769,B751,B759,B760,B763,B765	0
281731	A751,A753,A757,A763,A770,B753,B757,B758,B763,B765,B767,B769	A758,A759,A760,A761,A765,A767,A769,B751,B759,B760,B761,B770	0
281732	A751,A753,A757,A763,A770,B753,B757,B758,B763,B765,B767,B770	A758,A759,A760,A761,A765,A767,A769,B751,B759,B760,B761,B769	0
281733	A751,A753,A757,A763,A770,B753,B757,B758,B763,B765,B769,B770	A758,A759,A760,A761,A765,A767,A769,B751,B759,B760,B761,B767	0
281734	A751,A753,A757,A763,A770,B753,B757,B758,B763,B767,B769,B770	A758,A759,A760,A761,A765,A767,A769,B751,B759,B760,B761,B765	0
281735	A751,A753,A757,A763,A770,B753,B757,B758,B765,B767,B769,B770	A758,A759,A760,A761,A765,A767,A769,B751,B759,B760,B761,B763	0
281736	A751,A753,A757,A763,A770,B753,B757,B759,B760,B761,B763,B765	A758,A759,A760,A761,A765,A767,A769,B751,B758,B767,B769,B770	0
281737	A751,A753,A757,A763,A770,B753,B757,B759,B760,B761,B763,B767	A758,A759,A760,A761,A765,A767,A769,B751,B758,B765,B769,B770	0
281738	A751,A753,A757,A763,A770,B753,B757,B759,B760,B761,B763,B769	A758,A759,A760,A761,A765,A767,A769,B751,B758,B765,B767,B770	1	CAMP_MOUSE
281739	A751,A753,A757,A763,A770,B753,B757,B759,B760,B761,B763,B770	A758,A759,A760,A761,A765,A767,A769,B751,B758,B765,B767,B769	0
281740	A751,A753,A757,A763,A770,B753,B757,B759,B760,B761,B765,B767	A758,A759,A760,A761,A765,A767,A769,B751,B758,B763,B769,B770	0
281741	A751,A753,A757,A763,A770,B753,B757,B759,B760,B761,B765,B769	A758,A759,A760,A761,A765,A767,A769,B751,B758,B763,B767,B770	0
281742	A751,A753,A757,A763,A770,B753,B757,B759,B760,B761,B765,B770	A758,A759,A760,A761,A765,A767,A769,B751,B758,B763,B767,B769	0
281743	A751,A753,A757,A763,A770,B753,B757,B759,B760,B761,B767,B769	A758,A759,A760,A761,A765,A767,A769,B751,B758,B763,B765,B770	0
281744	A751,A753,A757,A763,A770,B753,B757,B759,B760,B761,B767,B770	A758,A759,A760,A761,A765,A767,A769,B751,B758,B763,B765,B769	0
281745	A751,A753,A757,A763,A770,B753,B757,B759,B760,B761,B769,B770	A758,A759,A760,A761,A765,A767,A769,B751,B758,B763,B765,B767	0
281746	A751,A753,A757,A763,A770,B753,B757,B759,B760,B763,B765,B767	A758,A759,A760,A761,A765,A767,A769,B751,B758,B761,B769,B770	0
281747	A751,A753,A757,A763,A770,B753,B757,B759,B760,B763,B765,B769	A758,A759,A760,A761,A765,A767,A769,B751,B758,B761,B767,B770	0
281748	A751,A753,A757,A763,A770,B753,B757,B759,B760,B763,B765,B770	A758,A759,A760,A761,A765,A767,A769,B751,B758,B761,B767,B769	0
281749	A751,A753,A757,A763,A770,B753,B757,B759,B760,B763,B767,B769	A758,A759,A760,A761,A765,A767,A769,B751,B758,B761,B765,B770	0
281750	A751,A753,A757,A763,A770,B753,B757,B759,B760,B763,B767,B770	A758,A759,A760,A761,A765,A767,A769,B751,B758,B761,B765,B769	0
281751	A751,A753,A757,A763,A770,B753,B757,B759,B760,B763,B769,B770	A758,A759,A760,A761,A765,A767,A769,B751,B758,B761,B765,B767	0
281752	A751,A753,A757,A763,A770,B753,B757,B759,B760,B765,B767,B769	A758,A759,A760,A761,A765,A767,A769,B751,B758,B761,B763,B770	0
281753	A751,A753,A757,A763,A770,B753,B757,B759,B760,B765,B767,B770	A758,A759,A760,A761,A765,A767,A769,B751,B758,B761,B763,B769	0
281754	A751,A753,A757,A763,A770,B753,B757,B759,B760,B765,B769,B770	A758,A759,A760,A761,A765,A767,A769,B751,B758,B761,B763,B767	0
281755	A751,A753,A757,A763,A770,B753,B757,B759,B760,B767,B769,B770	A758,A759,A760,A761,A765,A767,A769,B751,B758,B761,B763,B765	0
281756	A751,A753,A757,A763,A770,B753,B757,B759,B761,B763,B765,B767	A758,A759,A760,A761,A765,A767,A769,B751,B758,B760,B769,B770	0
281757	A751,A753,A757,A763,A770,B753,B757,B759,B761,B763,B765,B769	A758,A759,A760,A761,A765,A767,A769,B751,B758,B760,B767,B770	0
281758	A751,A753,A757,A763,A770,B753,B757,B759,B761,B763,B765,B770	A758,A759,A760,A761,A765,A767,A769,B751,B758,B760,B767,B769	0
281759	A751,A753,A757,A763,A770,B753,B757,B759,B761,B763,B767,B769	A758,A759,A760,A761,A765,A767,A769,B751,B758,B760,B765,B770	0
281760	A751,A753,A757,A763,A770,B753,B757,B759,B761,B763,B767,B770	A758,A759,A760,A761,A765,A767,A769,B751,B758,B760,B765,B769	0
281761	A751,A753,A757,A763,A770,B753,B757,B759,B761,B763,B769,B770	A758,A759,A760,A761,A765,A767,A769,B751,B758,B760,B765,B767	0
281762	A751,A753,A757,A763,A770,B753,B757,B759,B761,B765,B767,B769	A758,A759,A760,A761,A765,A767,A769,B751,B758,B760,B763,B770	1	LEG1H_MOUSE
281763	A751,A753,A757,A763,A770,B753,B757,B759,B761,B765,B767,B770	A758,A759,A760,A761,A765,A767,A769,B751,B758,B760,B763,B769	0
281764	A751,A753,A757,A763,A770,B753,B757,B759,B761,B765,B769,B770	A758,A759,A760,A761,A765,A767,A769,B751,B758,B760,B763,B767	0
281765	A751,A753,A757,A763,A770,B753,B757,B759,B761,B767,B769,B770	A758,A759,A760,A761,A765,A767,A769,B751,B758,B760,B763,B765	0
281766	A751,A753,A757,A763,A770,B753,B757,B759,B763,B765,B767,B769	A758,A759,A760,A761,A765,A767,A769,B751,B758,B760,B761,B770	0
281767	A751,A753,A757,A763,A770,B753,B757,B759,B763,B765,B767,B770	A758,A759,A760,A761,A765,A767,A769,B751,B758,B760,B761,B769	1	FUCO_MOUSE
281768	A751,A753,A757,A763,A770,B753,B757,B759,B763,B765,B769,B770	A758,A759,A760,A761,A765,A767,A769,B751,B758,B760,B761,B767	0
281769	A751,A753,A757,A763,A770,B753,B757,B759,B763,B767,B769,B770	A758,A759,A760,A761,A765,A767,A769,B751,B758,B760,B761,B765	1	FUCO_MOUSE
281770	A751,A753,A757,A763,A770,B753,B757,B759,B765,B767,B769,B770	A758,A759,A760,A761,A765,A767,A769,B751,B758,B760,B761,B763	1	FUCO_MOUSE
281771	A751,A753,A757,A763,A770,B753,B757,B760,B761,B763,B765,B767	A758,A759,A760,A761,A765,A767,A769,B751,B758,B759,B769,B770	0
281772	A751,A753,A757,A763,A770,B753,B757,B760,B761,B763,B765,B769	A758,A759,A760,A761,A765,A767,A769,B751,B758,B759,B767,B770	0
281773	A751,A753,A757,A763,A770,B753,B757,B760,B761,B763,B765,B770	A758,A759,A760,A761,A765,A767,A769,B751,B758,B759,B767,B769	0
281774	A751,A753,A757,A763,A770,B753,B757,B760,B761,B763,B767,B769	A758,A759,A760,A761,A765,A767,A769,B751,B758,B759,B765,B770	1	AMPE_MOUSE
281775	A751,A753,A757,A763,A770,B753,B757,B760,B761,B763,B767,B770	A758,A759,A760,A761,A765,A767,A769,B751,B758,B759,B765,B769	1	AMPE_MOUSE
281776	A751,A753,A757,A763,A770,B753,B757,B760,B761,B763,B769,B770	A758,A759,A760,A761,A765,A767,A769,B751,B758,B759,B765,B767	0
281777	A751,A753,A757,A763,A770,B753,B757,B760,B761,B765,B767,B769	A758,A759,A760,A761,A765,A767,A769,B751,B758,B759,B763,B770	0
281778	A751,A753,A757,A763,A770,B753,B757,B760,B761,B765,B767,B770	A758,A759,A760,A761,A765,A767,A769,B751,B758,B759,B763,B769	0
281779	A751,A753,A757,A763,A770,B753,B757,B760,B761,B765,B769,B770	A758,A759,A760,A761,A765,A767,A769,B751,B758,B759,B763,B767	0
281780	A751,A753,A757,A763,A770,B753,B757,B760,B761,B767,B769,B770	A758,A759,A760,A761,A765,A767,A769,B751,B758,B759,B763,B765	0
281781	A751,A753,A757,A763,A770,B753,B757,B760,B763,B765,B767,B769	A758,A759,A760,A761,A765,A767,A769,B751,B758,B759,B761,B770	0
281782	A751,A753,A757,A763,A770,B753,B757,B760,B763,B765,B767,B770	A758,A759,A760,A761,A765,A767,A769,B751,B758,B759,B761,B769	1	FUCO_MOUSE
281783	A751,A753,A757,A763,A770,B753,B757,B760,B763,B765,B769,B770	A758,A759,A760,A761,A765,A767,A769,B751,B758,B759,B761,B767	1	FUCO_MOUSE
281784	A751,A753,A757,A763,A770,B753,B757,B760,B763,B767,B769,B770	A758,A759,A760,A761,A765,A767,A769,B751,B758,B759,B761,B765	1	FUCO_MOUSE
281785	A751,A753,A757,A763,A770,B753,B757,B760,B765,B767,B769,B770	A758,A759,A760,A761,A765,A767,A769,B751,B758,B759,B761,B763	1	FUCO_MOUSE
281786	A751,A753,A757,A763,A770,B753,B757,B761,B763,B765,B767,B769	A758,A759,A760,A761,A765,A767,A769,B751,B758,B759,B760,B770	0
281787	A751,A753,A757,A763,A770,B753,B757,B761,B763,B765,B767,B770	A758,A759,A760,A761,A765,A767,A769,B751,B758,B759,B760,B769	1	FUCO_MOUSE
281788	A751,A753,A757,A763,A770,B753,B757,B761,B763,B765,B769,B770	A758,A759,A760,A761,A765,A767,A769,B751,B758,B759,B760,B767	1	FUCO_MOUSE
281789	A751,A753,A757,A763,A770,B753,B757,B761,B763,B767,B769,B770	A758,A759,A760,A761,A765,A767,A769,B751,B758,B759,B760,B765	1	FUCO_MOUSE
281790	A751,A753,A757,A763,A770,B753,B757,B761,B765,B767,B769,B770	A758,A759,A760,A761,A765,A767,A769,B751,B758,B759,B760,B763	4	APOD_MOUSE,PZP_MOUSE,FUCO_MOUSE,FBX50_MOUSE
281791	A751,A753,A757,A763,A770,B753,B757,B763,B765,B767,B769,B770	A758,A759,A760,A761,A765,A767,A769,B751,B758,B759,B760,B761	2	FUCO_MOUSE,MXRA8_MOUSE
281792	A751,A753,A757,A763,A770,B753,B758,B759,B760,B761,B763,B765	A758,A759,A760,A761,A765,A767,A769,B751,B757,B767,B769,B770	1	GELS_MOUSE
281793	A751,A753,A757,A763,A770,B753,B758,B759,B760,B761,B763,B767	A758,A759,A760,A761,A765,A767,A769,B751,B757,B765,B769,B770	1	KV6AB_MOUSE
281794	A751,A753,A757,A763,A770,B753,B758,B759,B760,B761,B763,B769	A758,A759,A760,A761,A765,A767,A769,B751,B757,B765,B767,B770	0
281795	A751,A753,A757,A763,A770,B753,B758,B759,B760,B761,B763,B770	A758,A759,A760,A761,A765,A767,A769,B751,B757,B765,B767,B769	1	KV6AB_MOUSE
281796	A751,A753,A757,A763,A770,B753,B758,B759,B760,B761,B765,B767	A758,A759,A760,A761,A765,A767,A769,B751,B757,B763,B769,B770	0
281797	A751,A753,A757,A763,A770,B753,B758,B759,B760,B761,B765,B769	A758,A759,A760,A761,A765,A767,A769,B751,B757,B763,B767,B770	0
281798	A751,A753,A757,A763,A770,B753,B758,B759,B760,B761,B765,B770	A758,A759,A760,A761,A765,A767,A769,B751,B757,B763,B767,B769	0
281799	A751,A753,A757,A763,A770,B753,B758,B759,B760,B761,B767,B769	A758,A759,A760,A761,A765,A767,A769,B751,B757,B763,B765,B770	0
281800	A751,A753,A757,A763,A770,B753,B758,B759,B760,B761,B767,B770	A758,A759,A760,A761,A765,A767,A769,B751,B757,B763,B765,B769	1	KV6AB_MOUSE
281801	A751,A753,A757,A763,A770,B753,B758,B759,B760,B761,B769,B770	A758,A759,A760,A761,A765,A767,A769,B751,B757,B763,B765,B767	0
281802	A751,A753,A757,A763,A770,B753,B758,B759,B760,B763,B765,B767	A758,A759,A760,A761,A765,A767,A769,B751,B757,B761,B769,B770	0
281803	A751,A753,A757,A763,A770,B753,B758,B759,B760,B763,B765,B769	A758,A759,A760,A761,A765,A767,A769,B751,B757,B761,B767,B770	0
281804	A751,A753,A757,A763,A770,B753,B758,B759,B760,B763,B765,B770	A758,A759,A760,A761,A765,A767,A769,B751,B757,B761,B767,B769	1	GELS_MOUSE
281805	A751,A753,A757,A763,A770,B753,B758,B759,B760,B763,B767,B769	A758,A759,A760,A761,A765,A767,A769,B751,B757,B761,B765,B770	0
281806	A751,A753,A757,A763,A770,B753,B758,B759,B760,B763,B767,B770	A758,A759,A760,A761,A765,A767,A769,B751,B757,B761,B765,B769	1	KV6AB_MOUSE
281807	A751,A753,A757,A763,A770,B753,B758,B759,B760,B763,B769,B770	A758,A759,A760,A761,A765,A767,A769,B751,B757,B761,B765,B767	0
281808	A751,A753,A757,A763,A770,B753,B758,B759,B760,B765,B767,B769	A758,A759,A760,A761,A765,A767,A769,B751,B757,B761,B763,B770	0
281809	A751,A753,A757,A763,A770,B753,B758,B759,B760,B765,B767,B770	A758,A759,A760,A761,A765,A767,A769,B751,B757,B761,B763,B769	0
281810	A751,A753,A757,A763,A770,B753,B758,B759,B760,B765,B769,B770	A758,A759,A760,A761,A765,A767,A769,B751,B757,B761,B763,B767	0
281811	A751,A753,A757,A763,A770,B753,B758,B759,B760,B767,B769,B770	A758,A759,A760,A761,A765,A767,A769,B751,B757,B761,B763,B765	0
281812	A751,A753,A757,A763,A770,B753,B758,B759,B761,B763,B765,B767	A758,A759,A760,A761,A765,A767,A769,B751,B757,B760,B769,B770	0
281813	A751,A753,A757,A763,A770,B753,B758,B759,B761,B763,B765,B769	A758,A759,A760,A761,A765,A767,A769,B751,B757,B760,B767,B770	0
281814	A751,A753,A757,A763,A770,B753,B758,B759,B761,B763,B765,B770	A758,A759,A760,A761,A765,A767,A769,B751,B757,B760,B767,B769	0
281815	A751,A753,A757,A763,A770,B753,B758,B759,B761,B763,B767,B769	A758,A759,A760,A761,A765,A767,A769,B751,B757,B760,B765,B770	0
281816	A751,A753,A757,A763,A770,B753,B758,B759,B761,B763,B767,B770	A758,A759,A760,A761,A765,A767,A769,B751,B757,B760,B765,B769	1	KV6AB_MOUSE
281817	A751,A753,A757,A763,A770,B753,B758,B759,B761,B763,B769,B770	A758,A759,A760,A761,A765,A767,A769,B751,B757,B760,B765,B767	0
281818	A751,A753,A757,A763,A770,B753,B758,B759,B761,B765,B767,B769	A758,A759,A760,A761,A765,A767,A769,B751,B757,B760,B763,B770	2	LEG1H_MOUSE,PIP_MOUSE
281819	A751,A753,A757,A763,A770,B753,B758,B759,B761,B765,B767,B770	A758,A759,A760,A761,A765,A767,A769,B751,B757,B760,B763,B769	0
281820	A751,A753,A757,A763,A770,B753,B758,B759,B761,B765,B769,B770	A758,A759,A760,A761,A765,A767,A769,B751,B757,B760,B763,B767	2	LEG1H_MOUSE,PIP_MOUSE
281821	A751,A753,A757,A763,A770,B753,B758,B759,B761,B767,B769,B770	A758,A759,A760,A761,A765,A767,A769,B751,B757,B760,B763,B765	0
281822	A751,A753,A757,A763,A770,B753,B758,B759,B763,B765,B767,B769	A758,A759,A760,A761,A765,A767,A769,B751,B757,B760,B761,B770	0
281823	A751,A753,A757,A763,A770,B753,B758,B759,B763,B765,B767,B770	A758,A759,A760,A761,A765,A767,A769,B751,B757,B760,B761,B769	0
281824	A751,A753,A757,A763,A770,B753,B758,B759,B763,B765,B769,B770	A758,A759,A760,A761,A765,A767,A769,B751,B757,B760,B761,B767	0
281825	A751,A753,A757,A763,A770,B753,B758,B759,B763,B767,B769,B770	A758,A759,A760,A761,A765,A767,A769,B751,B757,B760,B761,B765	0
281826	A751,A753,A757,A763,A770,B753,B758,B759,B765,B767,B769,B770	A758,A759,A760,A761,A765,A767,A769,B751,B757,B760,B761,B763	0
281827	A751,A753,A757,A763,A770,B753,B758,B760,B761,B763,B765,B767	A758,A759,A760,A761,A765,A767,A769,B751,B757,B759,B769,B770	1	KV6AB_MOUSE
281828	A751,A753,A757,A763,A770,B753,B758,B760,B761,B763,B765,B769	A758,A759,A760,A761,A765,A767,A769,B751,B757,B759,B767,B770	0
281829	A751,A753,A757,A763,A770,B753,B758,B760,B761,B763,B765,B770	A758,A759,A760,A761,A765,A767,A769,B751,B757,B759,B767,B769	2	KV6AB_MOUSE,GELS_MOUSE
281830	A751,A753,A757,A763,A770,B753,B758,B760,B761,B763,B767,B769	A758,A759,A760,A761,A765,A767,A769,B751,B757,B759,B765,B770	1	KV6AB_MOUSE
281831	A751,A753,A757,A763,A770,B753,B758,B760,B761,B763,B767,B770	A758,A759,A760,A761,A765,A767,A769,B751,B757,B759,B765,B769	2	AMPE_MOUSE,KV6AB_MOUSE
281832	A751,A753,A757,A763,A770,B753,B758,B760,B761,B763,B769,B770	A758,A759,A760,A761,A765,A767,A769,B751,B757,B759,B765,B767	1	KV6AB_MOUSE
281833	A751,A753,A757,A763,A770,B753,B758,B760,B761,B765,B767,B769	A758,A759,A760,A761,A765,A767,A769,B751,B757,B759,B763,B770	0
281834	A751,A753,A757,A763,A770,B753,B758,B760,B761,B765,B767,B770	A758,A759,A760,A761,A765,A767,A769,B751,B757,B759,B763,B769	1	KV6AB_MOUSE
281835	A751,A753,A757,A763,A770,B753,B758,B760,B761,B765,B769,B770	A758,A759,A760,A761,A765,A767,A769,B751,B757,B759,B763,B767	0
281836	A751,A753,A757,A763,A770,B753,B758,B760,B761,B767,B769,B770	A758,A759,A760,A761,A765,A767,A769,B751,B757,B759,B763,B765	1	KV6AB_MOUSE
281837	A751,A753,A757,A763,A770,B753,B758,B760,B763,B765,B767,B769	A758,A759,A760,A761,A765,A767,A769,B751,B757,B759,B761,B770	0
281838	A751,A753,A757,A763,A770,B753,B758,B760,B763,B765,B767,B770	A758,A759,A760,A761,A765,A767,A769,B751,B757,B759,B761,B769	2	KV6AB_MOUSE,GELS_MOUSE
281839	A751,A753,A757,A763,A770,B753,B758,B760,B763,B765,B769,B770	A758,A759,A760,A761,A765,A767,A769,B751,B757,B759,B761,B767	0
281840	A751,A753,A757,A763,A770,B753,B758,B760,B763,B767,B769,B770	A758,A759,A760,A761,A765,A767,A769,B751,B757,B759,B761,B765	1	KV6AB_MOUSE
281841	A751,A753,A757,A763,A770,B753,B758,B760,B765,B767,B769,B770	A758,A759,A760,A761,A765,A767,A769,B751,B757,B759,B761,B763	0
281842	A751,A753,A757,A763,A770,B753,B758,B761,B763,B765,B767,B769	A758,A759,A760,A761,A765,A767,A769,B751,B757,B759,B760,B770	0
281843	A751,A753,A757,A763,A770,B753,B758,B761,B763,B765,B767,B770	A758,A759,A760,A761,A765,A767,A769,B751,B757,B759,B760,B769	1	KV6AB_MOUSE
281844	A751,A753,A757,A763,A770,B753,B758,B761,B763,B765,B769,B770	A758,A759,A760,A761,A765,A767,A769,B751,B757,B759,B760,B767	0
281845	A751,A753,A757,A763,A770,B753,B758,B761,B763,B767,B769,B770	A758,A759,A760,A761,A765,A767,A769,B751,B757,B759,B760,B765	1	KV6AB_MOUSE
281846	A751,A753,A757,A763,A770,B753,B758,B761,B765,B767,B769,B770	A758,A759,A760,A761,A765,A767,A769,B751,B757,B759,B760,B763	0
281847	A751,A753,A757,A763,A770,B753,B758,B763,B765,B767,B769,B770	A758,A759,A760,A761,A765,A767,A769,B751,B757,B759,B760,B761	0
281848	A751,A753,A757,A763,A770,B753,B759,B760,B761,B763,B765,B767	A758,A759,A760,A761,A765,A767,A769,B751,B757,B758,B769,B770	0
281849	A751,A753,A757,A763,A770,B753,B759,B760,B761,B763,B765,B769	A758,A759,A760,A761,A765,A767,A769,B751,B757,B758,B767,B770	0
281850	A751,A753,A757,A763,A770,B753,B759,B760,B761,B763,B765,B770	A758,A759,A760,A761,A765,A767,A769,B751,B757,B758,B767,B769	1	KV6AB_MOUSE
281851	A751,A753,A757,A763,A770,B753,B759,B760,B761,B763,B767,B769	A758,A759,A760,A761,A765,A767,A769,B751,B757,B758,B765,B770	0
281852	A751,A753,A757,A763,A770,B753,B759,B760,B761,B763,B767,B770	A758,A759,A760,A761,A765,A767,A769,B751,B757,B758,B765,B769	1	KV6AB_MOUSE
281853	A751,A753,A757,A763,A770,B753,B759,B760,B761,B763,B769,B770	A758,A759,A760,A761,A765,A767,A769,B751,B757,B758,B765,B767	1	KV6AB_MOUSE
281854	A751,A753,A757,A763,A770,B753,B759,B760,B761,B765,B767,B769	A758,A759,A760,A761,A765,A767,A769,B751,B757,B758,B763,B770	0
281855	A751,A753,A757,A763,A770,B753,B759,B760,B761,B765,B767,B770	A758,A759,A760,A761,A765,A767,A769,B751,B757,B758,B763,B769	0
281856	A751,A753,A757,A763,A770,B753,B759,B760,B761,B765,B769,B770	A758,A759,A760,A761,A765,A767,A769,B751,B757,B758,B763,B767	0
281857	A751,A753,A757,A763,A770,B753,B759,B760,B761,B767,B769,B770	A758,A759,A760,A761,A765,A767,A769,B751,B757,B758,B763,B765	0
281858	A751,A753,A757,A763,A770,B753,B759,B760,B763,B765,B767,B769	A758,A759,A760,A761,A765,A767,A769,B751,B757,B758,B761,B770	0
281859	A751,A753,A757,A763,A770,B753,B759,B760,B763,B765,B767,B770	A758,A759,A760,A761,A765,A767,A769,B751,B757,B758,B761,B769	1	KV6AB_MOUSE
281860	A751,A753,A757,A763,A770,B753,B759,B760,B763,B765,B769,B770	A758,A759,A760,A761,A765,A767,A769,B751,B757,B758,B761,B767	0
281861	A751,A753,A757,A763,A770,B753,B759,B760,B763,B767,B769,B770	A758,A759,A760,A761,A765,A767,A769,B751,B757,B758,B761,B765	0
281862	A751,A753,A757,A763,A770,B753,B759,B760,B765,B767,B769,B770	A758,A759,A760,A761,A765,A767,A769,B751,B757,B758,B761,B763	0
281863	A751,A753,A757,A763,A770,B753,B759,B761,B763,B765,B767,B769	A758,A759,A760,A761,A765,A767,A769,B751,B757,B758,B760,B770	0
281864	A751,A753,A757,A763,A770,B753,B759,B761,B763,B765,B767,B770	A758,A759,A760,A761,A765,A767,A769,B751,B757,B758,B760,B769	0
281865	A751,A753,A757,A763,A770,B753,B759,B761,B763,B765,B769,B770	A758,A759,A760,A761,A765,A767,A769,B751,B757,B758,B760,B767	0
281866	A751,A753,A757,A763,A770,B753,B759,B761,B763,B767,B769,B770	A758,A759,A760,A761,A765,A767,A769,B751,B757,B758,B760,B765	0
281867	A751,A753,A757,A763,A770,B753,B759,B761,B765,B767,B769,B770	A758,A759,A760,A761,A765,A767,A769,B751,B757,B758,B760,B763	1	LEG1H_MOUSE
281868	A751,A753,A757,A763,A770,B753,B759,B763,B765,B767,B769,B770	A758,A759,A760,A761,A765,A767,A769,B751,B757,B758,B760,B761	0
281869	A751,A753,A757,A763,A770,B753,B760,B761,B763,B765,B767,B769	A758,A759,A760,A761,A765,A767,A769,B751,B757,B758,B759,B770	0
281870	A751,A753,A757,A763,A770,B753,B760,B761,B763,B765,B767,B770	A758,A759,A760,A761,A765,A767,A769,B751,B757,B758,B759,B769	2	AMPE_MOUSE,KV6AB_MOUSE
281871	A751,A753,A757,A763,A770,B753,B760,B761,B763,B765,B769,B770	A758,A759,A760,A761,A765,A767,A769,B751,B757,B758,B759,B767	1	KV6AB_MOUSE
281872	A751,A753,A757,A763,A770,B753,B760,B761,B763,B767,B769,B770	A758,A759,A760,A761,A765,A767,A769,B751,B757,B758,B759,B765	2	AMPE_MOUSE,KV6AB_MOUSE
281873	A751,A753,A757,A763,A770,B753,B760,B761,B765,B767,B769,B770	A758,A759,A760,A761,A765,A767,A769,B751,B757,B758,B759,B763	1	APOD_MOUSE
281874	A751,A753,A757,A763,A770,B753,B760,B763,B765,B767,B769,B770	A758,A759,A760,A761,A765,A767,A769,B751,B757,B758,B759,B761	2	K1C17_MOUSE,IGKC_MOUSE
281875	A751,A753,A757,A763,A770,B753,B761,B763,B765,B767,B769,B770	A758,A759,A760,A761,A765,A767,A769,B751,B757,B758,B759,B760	2	MUP18_MOUSE,FBX50_MOUSE
281876	A751,A753,A757,A763,A770,B757,B758,B759,B760,B761,B763,B765	A758,A759,A760,A761,A765,A767,A769,B751,B753,B767,B769,B770	0
281877	A751,A753,A757,A763,A770,B757,B758,B759,B760,B761,B763,B767	A758,A759,A760,A761,A765,A767,A769,B751,B753,B765,B769,B770	0
281878	A751,A753,A757,A763,A770,B757,B758,B759,B760,B761,B763,B769	A758,A759,A760,A761,A765,A767,A769,B751,B753,B765,B767,B770	0
281879	A751,A753,A757,A763,A770,B757,B758,B759,B760,B761,B763,B770	A758,A759,A760,A761,A765,A767,A769,B751,B753,B765,B767,B769	0
281880	A751,A753,A757,A763,A770,B757,B758,B759,B760,B761,B765,B767	A758,A759,A760,A761,A765,A767,A769,B751,B753,B763,B769,B770	1	PIP_MOUSE
281881	A751,A753,A757,A763,A770,B757,B758,B759,B760,B761,B765,B769	A758,A759,A760,A761,A765,A767,A769,B751,B753,B763,B767,B770	1	PIP_MOUSE
281882	A751,A753,A757,A763,A770,B757,B758,B759,B760,B761,B765,B770	A758,A759,A760,A761,A765,A767,A769,B751,B753,B763,B767,B769	0
281883	A751,A753,A757,A763,A770,B757,B758,B759,B760,B761,B767,B769	A758,A759,A760,A761,A765,A767,A769,B751,B753,B763,B765,B770	0
281884	A751,A753,A757,A763,A770,B757,B758,B759,B760,B761,B767,B770	A758,A759,A760,A761,A765,A767,A769,B751,B753,B763,B765,B769	0
281885	A751,A753,A757,A763,A770,B757,B758,B759,B760,B761,B769,B770	A758,A759,A760,A761,A765,A767,A769,B751,B753,B763,B765,B767	0
281886	A751,A753,A757,A763,A770,B757,B758,B759,B760,B763,B765,B767	A758,A759,A760,A761,A765,A767,A769,B751,B753,B761,B769,B770	0
281887	A751,A753,A757,A763,A770,B757,B758,B759,B760,B763,B765,B769	A758,A759,A760,A761,A765,A767,A769,B751,B753,B761,B767,B770	0
281888	A751,A753,A757,A763,A770,B757,B758,B759,B760,B763,B765,B770	A758,A759,A760,A761,A765,A767,A769,B751,B753,B761,B767,B769	0
281889	A751,A753,A757,A763,A770,B757,B758,B759,B760,B763,B767,B769	A758,A759,A760,A761,A765,A767,A769,B751,B753,B761,B765,B770	0
281890	A751,A753,A757,A763,A770,B757,B758,B759,B760,B763,B767,B770	A758,A759,A760,A761,A765,A767,A769,B751,B753,B761,B765,B769	0
281891	A751,A753,A757,A763,A770,B757,B758,B759,B760,B763,B769,B770	A758,A759,A760,A761,A765,A767,A769,B751,B753,B761,B765,B767	0
281892	A751,A753,A757,A763,A770,B757,B758,B759,B760,B765,B767,B769	A758,A759,A760,A761,A765,A767,A769,B751,B753,B761,B763,B770	0
281893	A751,A753,A757,A763,A770,B757,B758,B759,B760,B765,B767,B770	A758,A759,A760,A761,A765,A767,A769,B751,B753,B761,B763,B769	0
281894	A751,A753,A757,A763,A770,B757,B758,B759,B760,B765,B769,B770	A758,A759,A760,A761,A765,A767,A769,B751,B753,B761,B763,B767	0
281895	A751,A753,A757,A763,A770,B757,B758,B759,B760,B767,B769,B770	A758,A759,A760,A761,A765,A767,A769,B751,B753,B761,B763,B765	0
281896	A751,A753,A757,A763,A770,B757,B758,B759,B761,B763,B765,B767	A758,A759,A760,A761,A765,A767,A769,B751,B753,B760,B769,B770	2	PIP_MOUSE,MOES_MOUSE
281897	A751,A753,A757,A763,A770,B757,B758,B759,B761,B763,B765,B769	A758,A759,A760,A761,A765,A767,A769,B751,B753,B760,B767,B770	1	PIP_MOUSE
281898	A751,A753,A757,A763,A770,B757,B758,B759,B761,B763,B765,B770	A758,A759,A760,A761,A765,A767,A769,B751,B753,B760,B767,B769	1	MOES_MOUSE
281899	A751,A753,A757,A763,A770,B757,B758,B759,B761,B763,B767,B769	A758,A759,A760,A761,A765,A767,A769,B751,B753,B760,B765,B770	0
281900	A751,A753,A757,A763,A770,B757,B758,B759,B761,B763,B767,B770	A758,A759,A760,A761,A765,A767,A769,B751,B753,B760,B765,B769	1	MOES_MOUSE
281901	A751,A753,A757,A763,A770,B757,B758,B759,B761,B763,B769,B770	A758,A759,A760,A761,A765,A767,A769,B751,B753,B760,B765,B767	0
281902	A751,A753,A757,A763,A770,B757,B758,B759,B761,B765,B767,B769	A758,A759,A760,A761,A765,A767,A769,B751,B753,B760,B763,B770	1	PIP_MOUSE
281903	A751,A753,A757,A763,A770,B757,B758,B759,B761,B765,B767,B770	A758,A759,A760,A761,A765,A767,A769,B751,B753,B760,B763,B769	2	PIP_MOUSE,MOES_MOUSE
281904	A751,A753,A757,A763,A770,B757,B758,B759,B761,B765,B769,B770	A758,A759,A760,A761,A765,A767,A769,B751,B753,B760,B763,B767	3	PIP_MOUSE,PZP_MOUSE,CFAH_MOUSE
281905	A751,A753,A757,A763,A770,B757,B758,B759,B761,B767,B769,B770	A758,A759,A760,A761,A765,A767,A769,B751,B753,B760,B763,B765	1	CFAH_MOUSE
281906	A751,A753,A757,A763,A770,B757,B758,B759,B763,B765,B767,B769	A758,A759,A760,A761,A765,A767,A769,B751,B753,B760,B761,B770	0
281907	A751,A753,A757,A763,A770,B757,B758,B759,B763,B765,B767,B770	A758,A759,A760,A761,A765,A767,A769,B751,B753,B760,B761,B769	1	MOES_MOUSE
281908	A751,A753,A757,A763,A770,B757,B758,B759,B763,B765,B769,B770	A758,A759,A760,A761,A765,A767,A769,B751,B753,B760,B761,B767	0
281909	A751,A753,A757,A763,A770,B757,B758,B759,B763,B767,B769,B770	A758,A759,A760,A761,A765,A767,A769,B751,B753,B760,B761,B765	0
281910	A751,A753,A757,A763,A770,B757,B758,B759,B765,B767,B769,B770	A758,A759,A760,A761,A765,A767,A769,B751,B753,B760,B761,B763	0
281911	A751,A753,A757,A763,A770,B757,B758,B760,B761,B763,B765,B767	A758,A759,A760,A761,A765,A767,A769,B751,B753,B759,B769,B770	0
281912	A751,A753,A757,A763,A770,B757,B758,B760,B761,B763,B765,B769	A758,A759,A760,A761,A765,A767,A769,B751,B753,B759,B767,B770	0
281913	A751,A753,A757,A763,A770,B757,B758,B760,B761,B763,B765,B770	A758,A759,A760,A761,A765,A767,A769,B751,B753,B759,B767,B769	0
281914	A751,A753,A757,A763,A770,B757,B758,B760,B761,B763,B767,B769	A758,A759,A760,A761,A765,A767,A769,B751,B753,B759,B765,B770	0
281915	A751,A753,A757,A763,A770,B757,B758,B760,B761,B763,B767,B770	A758,A759,A760,A761,A765,A767,A769,B751,B753,B759,B765,B769	0
281916	A751,A753,A757,A763,A770,B757,B758,B760,B761,B763,B769,B770	A758,A759,A760,A761,A765,A767,A769,B751,B753,B759,B765,B767	0
281917	A751,A753,A757,A763,A770,B757,B758,B760,B761,B765,B767,B769	A758,A759,A760,A761,A765,A767,A769,B751,B753,B759,B763,B770	0
281918	A751,A753,A757,A763,A770,B757,B758,B760,B761,B765,B767,B770	A758,A759,A760,A761,A765,A767,A769,B751,B753,B759,B763,B769	0
281919	A751,A753,A757,A763,A770,B757,B758,B760,B761,B765,B769,B770	A758,A759,A760,A761,A765,A767,A769,B751,B753,B759,B763,B767	0
281920	A751,A753,A757,A763,A770,B757,B758,B760,B761,B767,B769,B770	A758,A759,A760,A761,A765,A767,A769,B751,B753,B759,B763,B765	0
281921	A751,A753,A757,A763,A770,B757,B758,B760,B763,B765,B767,B769	A758,A759,A760,A761,A765,A767,A769,B751,B753,B759,B761,B770	0
281922	A751,A753,A757,A763,A770,B757,B758,B760,B763,B765,B767,B770	A758,A759,A760,A761,A765,A767,A769,B751,B753,B759,B761,B769	0
281923	A751,A753,A757,A763,A770,B757,B758,B760,B763,B765,B769,B770	A758,A759,A760,A761,A765,A767,A769,B751,B753,B759,B761,B767	0
281924	A751,A753,A757,A763,A770,B757,B758,B760,B763,B767,B769,B770	A758,A759,A760,A761,A765,A767,A769,B751,B753,B759,B761,B765	0
281925	A751,A753,A757,A763,A770,B757,B758,B760,B765,B767,B769,B770	A758,A759,A760,A761,A765,A767,A769,B751,B753,B759,B761,B763	0
281926	A751,A753,A757,A763,A770,B757,B758,B761,B763,B765,B767,B769	A758,A759,A760,A761,A765,A767,A769,B751,B753,B759,B760,B770	0
281927	A751,A753,A757,A763,A770,B757,B758,B761,B763,B765,B767,B770	A758,A759,A760,A761,A765,A767,A769,B751,B753,B759,B760,B769	1	MOES_MOUSE
281928	A751,A753,A757,A763,A770,B757,B758,B761,B763,B765,B769,B770	A758,A759,A760,A761,A765,A767,A769,B751,B753,B759,B760,B767	1	CFAH_MOUSE
281929	A751,A753,A757,A763,A770,B757,B758,B761,B763,B767,B769,B770	A758,A759,A760,A761,A765,A767,A769,B751,B753,B759,B760,B765	1	CFAH_MOUSE
281930	A751,A753,A757,A763,A770,B757,B758,B761,B765,B767,B769,B770	A758,A759,A760,A761,A765,A767,A769,B751,B753,B759,B760,B763	2	PZP_MOUSE,CFAH_MOUSE
281931	A751,A753,A757,A763,A770,B757,B758,B763,B765,B767,B769,B770	A758,A759,A760,A761,A765,A767,A769,B751,B753,B759,B760,B761	0
281932	A751,A753,A757,A763,A770,B757,B759,B760,B761,B763,B765,B767	A758,A759,A760,A761,A765,A767,A769,B751,B753,B758,B769,B770	0
281933	A751,A753,A757,A763,A770,B757,B759,B760,B761,B763,B765,B769	A758,A759,A760,A761,A765,A767,A769,B751,B753,B758,B767,B770	0
281934	A751,A753,A757,A763,A770,B757,B759,B760,B761,B763,B765,B770	A758,A759,A760,A761,A765,A767,A769,B751,B753,B758,B767,B769	0
281935	A751,A753,A757,A763,A770,B757,B759,B760,B761,B763,B767,B769	A758,A759,A760,A761,A765,A767,A769,B751,B753,B758,B765,B770	0
281936	A751,A753,A757,A763,A770,B757,B759,B760,B761,B763,B767,B770	A758,A759,A760,A761,A765,A767,A769,B751,B753,B758,B765,B769	0
281937	A751,A753,A757,A763,A770,B757,B759,B760,B761,B763,B769,B770	A758,A759,A760,A761,A765,A767,A769,B751,B753,B758,B765,B767	0
281938	A751,A753,A757,A763,A770,B757,B759,B760,B761,B765,B767,B769	A758,A759,A760,A761,A765,A767,A769,B751,B753,B758,B763,B770	0
281939	A751,A753,A757,A763,A770,B757,B759,B760,B761,B765,B767,B770	A758,A759,A760,A761,A765,A767,A769,B751,B753,B758,B763,B769	0
281940	A751,A753,A757,A763,A770,B757,B759,B760,B761,B765,B769,B770	A758,A759,A760,A761,A765,A767,A769,B751,B753,B758,B763,B767	0
281941	A751,A753,A757,A763,A770,B757,B759,B760,B761,B767,B769,B770	A758,A759,A760,A761,A765,A767,A769,B751,B753,B758,B763,B765	0
281942	A751,A753,A757,A763,A770,B757,B759,B760,B763,B765,B767,B769	A758,A759,A760,A761,A765,A767,A769,B751,B753,B758,B761,B770	0
281943	A751,A753,A757,A763,A770,B757,B759,B760,B763,B765,B767,B770	A758,A759,A760,A761,A765,A767,A769,B751,B753,B758,B761,B769	0
281944	A751,A753,A757,A763,A770,B757,B759,B760,B763,B765,B769,B770	A758,A759,A760,A761,A765,A767,A769,B751,B753,B758,B761,B767	0
281945	A751,A753,A757,A763,A770,B757,B759,B760,B763,B767,B769,B770	A758,A759,A760,A761,A765,A767,A769,B751,B753,B758,B761,B765	0
281946	A751,A753,A757,A763,A770,B757,B759,B760,B765,B767,B769,B770	A758,A759,A760,A761,A765,A767,A769,B751,B753,B758,B761,B763	0
281947	A751,A753,A757,A763,A770,B757,B759,B761,B763,B765,B767,B769	A758,A759,A760,A761,A765,A767,A769,B751,B753,B758,B760,B770	3	OBP1B_MOUSE,MOES_MOUSE,CFAH_MOUSE
281948	A751,A753,A757,A763,A770,B757,B759,B761,B763,B765,B767,B770	A758,A759,A760,A761,A765,A767,A769,B751,B753,B758,B760,B769	2	MOES_MOUSE,CFAH_MOUSE
281949	A751,A753,A757,A763,A770,B757,B759,B761,B763,B765,B769,B770	A758,A759,A760,A761,A765,A767,A769,B751,B753,B758,B760,B767	1	CFAH_MOUSE
281950	A751,A753,A757,A763,A770,B757,B759,B761,B763,B767,B769,B770	A758,A759,A760,A761,A765,A767,A769,B751,B753,B758,B760,B765	1	CFAH_MOUSE
281951	A751,A753,A757,A763,A770,B757,B759,B761,B765,B767,B769,B770	A758,A759,A760,A761,A765,A767,A769,B751,B753,B758,B760,B763	4	OBP1B_MOUSE,PZP_MOUSE,MOES_MOUSE,CFAH_MOUSE
281952	A751,A753,A757,A763,A770,B757,B759,B763,B765,B767,B769,B770	A758,A759,A760,A761,A765,A767,A769,B751,B753,B758,B760,B761	1	CFAH_MOUSE
281953	A751,A753,A757,A763,A770,B757,B760,B761,B763,B765,B767,B769	A758,A759,A760,A761,A765,A767,A769,B751,B753,B758,B759,B770	0
281954	A751,A753,A757,A763,A770,B757,B760,B761,B763,B765,B767,B770	A758,A759,A760,A761,A765,A767,A769,B751,B753,B758,B759,B769	0
281955	A751,A753,A757,A763,A770,B757,B760,B761,B763,B765,B769,B770	A758,A759,A760,A761,A765,A767,A769,B751,B753,B758,B759,B767	1	CFAH_MOUSE
281956	A751,A753,A757,A763,A770,B757,B760,B761,B763,B767,B769,B770	A758,A759,A760,A761,A765,A767,A769,B751,B753,B758,B759,B765	0
281957	A751,A753,A757,A763,A770,B757,B760,B761,B765,B767,B769,B770	A758,A759,A760,A761,A765,A767,A769,B751,B753,B758,B759,B763	1	CFAH_MOUSE
281958	A751,A753,A757,A763,A770,B757,B760,B763,B765,B767,B769,B770	A758,A759,A760,A761,A765,A767,A769,B751,B753,B758,B759,B761	2	FUCO_MOUSE,MXRA8_MOUSE
281959	A751,A753,A757,A763,A770,B757,B761,B763,B765,B767,B769,B770	A758,A759,A760,A761,A765,A767,A769,B751,B753,B758,B759,B760	4	MOES_MOUSE,FUCO_MOUSE,FBX50_MOUSE,CFAH_MOUSE
281960	A751,A753,A757,A763,A770,B758,B759,B760,B761,B763,B765,B767	A758,A759,A760,A761,A765,A767,A769,B751,B753,B757,B769,B770	0
281961	A751,A753,A757,A763,A770,B758,B759,B760,B761,B763,B765,B769	A758,A759,A760,A761,A765,A767,A769,B751,B753,B757,B767,B770	1	PIP_MOUSE
281962	A751,A753,A757,A763,A770,B758,B759,B760,B761,B763,B765,B770	A758,A759,A760,A761,A765,A767,A769,B751,B753,B757,B767,B769	0
281963	A751,A753,A757,A763,A770,B758,B759,B760,B761,B763,B767,B769	A758,A759,A760,A761,A765,A767,A769,B751,B753,B757,B765,B770	0
281964	A751,A753,A757,A763,A770,B758,B759,B760,B761,B763,B767,B770	A758,A759,A760,A761,A765,A767,A769,B751,B753,B757,B765,B769	1	KV6AB_MOUSE
281965	A751,A753,A757,A763,A770,B758,B759,B760,B761,B763,B769,B770	A758,A759,A760,A761,A765,A767,A769,B751,B753,B757,B765,B767	0
281966	A751,A753,A757,A763,A770,B758,B759,B760,B761,B765,B767,B769	A758,A759,A760,A761,A765,A767,A769,B751,B753,B757,B763,B770	1	PIP_MOUSE
281967	A751,A753,A757,A763,A770,B758,B759,B760,B761,B765,B767,B770	A758,A759,A760,A761,A765,A767,A769,B751,B753,B757,B763,B769	0
281968	A751,A753,A757,A763,A770,B758,B759,B760,B761,B765,B769,B770	A758,A759,A760,A761,A765,A767,A769,B751,B753,B757,B763,B767	1	PIP_MOUSE
281969	A751,A753,A757,A763,A770,B758,B759,B760,B761,B767,B769,B770	A758,A759,A760,A761,A765,A767,A769,B751,B753,B757,B763,B765	0
281970	A751,A753,A757,A763,A770,B758,B759,B760,B763,B765,B767,B769	A758,A759,A760,A761,A765,A767,A769,B751,B753,B757,B761,B770	0
281971	A751,A753,A757,A763,A770,B758,B759,B760,B763,B765,B767,B770	A758,A759,A760,A761,A765,A767,A769,B751,B753,B757,B761,B769	0
281972	A751,A753,A757,A763,A770,B758,B759,B760,B763,B765,B769,B770	A758,A759,A760,A761,A765,A767,A769,B751,B753,B757,B761,B767	0
281973	A751,A753,A757,A763,A770,B758,B759,B760,B763,B767,B769,B770	A758,A759,A760,A761,A765,A767,A769,B751,B753,B757,B761,B765	0
281974	A751,A753,A757,A763,A770,B758,B759,B760,B765,B767,B769,B770	A758,A759,A760,A761,A765,A767,A769,B751,B753,B757,B761,B763	0
281975	A751,A753,A757,A763,A770,B758,B759,B761,B763,B765,B767,B769	A758,A759,A760,A761,A765,A767,A769,B751,B753,B757,B760,B770	1	PIP_MOUSE
281976	A751,A753,A757,A763,A770,B758,B759,B761,B763,B765,B767,B770	A758,A759,A760,A761,A765,A767,A769,B751,B753,B757,B760,B769	2	PIP_MOUSE,MOES_MOUSE
281977	A751,A753,A757,A763,A770,B758,B759,B761,B763,B765,B769,B770	A758,A759,A760,A761,A765,A767,A769,B751,B753,B757,B760,B767	1	PIP_MOUSE
281978	A751,A753,A757,A763,A770,B758,B759,B761,B763,B767,B769,B770	A758,A759,A760,A761,A765,A767,A769,B751,B753,B757,B760,B765	1	VCAM1_MOUSE
281979	A751,A753,A757,A763,A770,B758,B759,B761,B765,B767,B769,B770	A758,A759,A760,A761,A765,A767,A769,B751,B753,B757,B760,B763	2	PIP_MOUSE,PZP_MOUSE
281980	A751,A753,A757,A763,A770,B758,B759,B763,B765,B767,B769,B770	A758,A759,A760,A761,A765,A767,A769,B751,B753,B757,B760,B761	1	VCAM1_MOUSE
281981	A751,A753,A757,A763,A770,B758,B760,B761,B763,B765,B767,B769	A758,A759,A760,A761,A765,A767,A769,B751,B753,B757,B759,B770	0
281982	A751,A753,A757,A763,A770,B758,B760,B761,B763,B765,B767,B770	A758,A759,A760,A761,A765,A767,A769,B751,B753,B757,B759,B769	1	KV6AB_MOUSE
281983	A751,A753,A757,A763,A770,B758,B760,B761,B763,B765,B769,B770	A758,A759,A760,A761,A765,A767,A769,B751,B753,B757,B759,B767	0
281984	A751,A753,A757,A763,A770,B758,B760,B761,B763,B767,B769,B770	A758,A759,A760,A761,A765,A767,A769,B751,B753,B757,B759,B765	1	KV6AB_MOUSE
281985	A751,A753,A757,A763,A770,B758,B760,B761,B765,B767,B769,B770	A758,A759,A760,A761,A765,A767,A769,B751,B753,B757,B759,B763	0
281986	A751,A753,A757,A763,A770,B758,B760,B763,B765,B767,B769,B770	A758,A759,A760,A761,A765,A767,A769,B751,B753,B757,B759,B761	1	RETNB_MOUSE
281987	A751,A753,A757,A763,A770,B758,B761,B763,B765,B767,B769,B770	A758,A759,A760,A761,A765,A767,A769,B751,B753,B757,B759,B760	3	RETNB_MOUSE,TIP_MOUSE,CFAH_MOUSE
281988	A751,A753,A757,A763,A770,B759,B760,B761,B763,B765,B767,B769	A758,A759,A760,A761,A765,A767,A769,B751,B753,B757,B758,B770	0
281989	A751,A753,A757,A763,A770,B759,B760,B761,B763,B765,B767,B770	A758,A759,A760,A761,A765,A767,A769,B751,B753,B757,B758,B769	0
281990	A751,A753,A757,A763,A770,B759,B760,B761,B763,B765,B769,B770	A758,A759,A760,A761,A765,A767,A769,B751,B753,B757,B758,B767	0
281991	A751,A753,A757,A763,A770,B759,B760,B761,B763,B767,B769,B770	A758,A759,A760,A761,A765,A767,A769,B751,B753,B757,B758,B765	0
281992	A751,A753,A757,A763,A770,B759,B760,B761,B765,B767,B769,B770	A758,A759,A760,A761,A765,A767,A769,B751,B753,B757,B758,B763	0
281993	A751,A753,A757,A763,A770,B759,B760,B763,B765,B767,B769,B770	A758,A759,A760,A761,A765,A767,A769,B751,B753,B757,B758,B761	0
281994	A751,A753,A757,A763,A770,B759,B761,B763,B765,B767,B769,B770	A758,A759,A760,A761,A765,A767,A769,B751,B753,B757,B758,B760	3	VDAC1_MOUSE,MOES_MOUSE,CFAH_MOUSE
281995	A751,A753,A757,A763,A770,B760,B761,B763,B765,B767,B769,B770	A758,A759,A760,A761,A765,A767,A769,B751,B753,B757,B758,B759	0
281996	A751,A753,A757,A763,B751,B753,B757,B758,B759,B760,B761,B763	A758,A759,A760,A761,A765,A767,A769,A770,B765,B767,B769,B770	0
281997	A751,A753,A757,A763,B751,B753,B757,B758,B759,B760,B761,B765	A758,A759,A760,A761,A765,A767,A769,A770,B763,B767,B769,B770	1	EPDR1_MOUSE
281998	A751,A753,A757,A763,B751,B753,B757,B758,B759,B760,B761,B767	A758,A759,A760,A761,A765,A767,A769,A770,B763,B765,B769,B770	0
281999	A751,A753,A757,A763,B751,B753,B757,B758,B759,B760,B761,B769	A758,A759,A760,A761,A765,A767,A769,A770,B763,B765,B767,B770	1	EPDR1_MOUSE
282000	A751,A753,A757,A763,B751,B753,B757,B758,B759,B760,B761,B770	A758,A759,A760,A761,A765,A767,A769,A770,B763,B765,B767,B769	0
282001	A751,A753,A757,A763,B751,B753,B757,B758,B759,B760,B763,B765	A758,A759,A760,A761,A765,A767,A769,A770,B761,B767,B769,B770	1	EPDR1_MOUSE
282002	A751,A753,A757,A763,B751,B753,B757,B758,B759,B760,B763,B767	A758,A759,A760,A761,A765,A767,A769,A770,B761,B765,B769,B770	0
282003	A751,A753,A757,A763,B751,B753,B757,B758,B759,B760,B763,B769	A758,A759,A760,A761,A765,A767,A769,A770,B761,B765,B767,B770	2	EPDR1_MOUSE,MA2B1_MOUSE
282004	A751,A753,A757,A763,B751,B753,B757,B758,B759,B760,B763,B770	A758,A759,A760,A761,A765,A767,A769,A770,B761,B765,B767,B769	0
282005	A751,A753,A757,A763,B751,B753,B757,B758,B759,B760,B765,B767	A758,A759,A760,A761,A765,A767,A769,A770,B761,B763,B769,B770	1	EPDR1_MOUSE
282006	A751,A753,A757,A763,B751,B753,B757,B758,B759,B760,B765,B769	A758,A759,A760,A761,A765,A767,A769,A770,B761,B763,B767,B770	1	EPDR1_MOUSE
282007	A751,A753,A757,A763,B751,B753,B757,B758,B759,B760,B765,B770	A758,A759,A760,A761,A765,A767,A769,A770,B761,B763,B767,B769	4	COCA1_MOUSE,CAD11_MOUSE,EPDR1_MOUSE,FURIN_MOUSE
282008	A751,A753,A757,A763,B751,B753,B757,B758,B759,B760,B767,B769	A758,A759,A760,A761,A765,A767,A769,A770,B761,B763,B765,B770	2	EPDR1_MOUSE,MA2B1_MOUSE
282009	A751,A753,A757,A763,B751,B753,B757,B758,B759,B760,B767,B770	A758,A759,A760,A761,A765,A767,A769,A770,B761,B763,B765,B769	2	CAD11_MOUSE,EPDR1_MOUSE
282010	A751,A753,A757,A763,B751,B753,B757,B758,B759,B760,B769,B770	A758,A759,A760,A761,A765,A767,A769,A770,B761,B763,B765,B767	1	EPDR1_MOUSE
282011	A751,A753,A757,A763,B751,B753,B757,B758,B759,B761,B763,B765	A758,A759,A760,A761,A765,A767,A769,A770,B760,B767,B769,B770	0
282012	A751,A753,A757,A763,B751,B753,B757,B758,B759,B761,B763,B767	A758,A759,A760,A761,A765,A767,A769,A770,B760,B765,B769,B770	0
282013	A751,A753,A757,A763,B751,B753,B757,B758,B759,B761,B763,B769	A758,A759,A760,A761,A765,A767,A769,A770,B760,B765,B767,B770	0
282014	A751,A753,A757,A763,B751,B753,B757,B758,B759,B761,B763,B770	A758,A759,A760,A761,A765,A767,A769,A770,B760,B765,B767,B769	0
282015	A751,A753,A757,A763,B751,B753,B757,B758,B759,B761,B765,B767	A758,A759,A760,A761,A765,A767,A769,A770,B760,B763,B769,B770	1	PIP_MOUSE
282016	A751,A753,A757,A763,B751,B753,B757,B758,B759,B761,B765,B769	A758,A759,A760,A761,A765,A767,A769,A770,B760,B763,B767,B770	2	LEG1H_MOUSE,PIP_MOUSE
282017	A751,A753,A757,A763,B751,B753,B757,B758,B759,B761,B765,B770	A758,A759,A760,A761,A765,A767,A769,A770,B760,B763,B767,B769	0
282018	A751,A753,A757,A763,B751,B753,B757,B758,B759,B761,B767,B769	A758,A759,A760,A761,A765,A767,A769,A770,B760,B763,B765,B770	0
282019	A751,A753,A757,A763,B751,B753,B757,B758,B759,B761,B767,B770	A758,A759,A760,A761,A765,A767,A769,A770,B760,B763,B765,B769	0
282020	A751,A753,A757,A763,B751,B753,B757,B758,B759,B761,B769,B770	A758,A759,A760,A761,A765,A767,A769,A770,B760,B763,B765,B767	0
282021	A751,A753,A757,A763,B751,B753,B757,B758,B759,B763,B765,B767	A758,A759,A760,A761,A765,A767,A769,A770,B760,B761,B769,B770	0
282022	A751,A753,A757,A763,B751,B753,B757,B758,B759,B763,B765,B769	A758,A759,A760,A761,A765,A767,A769,A770,B760,B761,B767,B770	0
282023	A751,A753,A757,A763,B751,B753,B757,B758,B759,B763,B765,B770	A758,A759,A760,A761,A765,A767,A769,A770,B760,B761,B767,B769	0
282024	A751,A753,A757,A763,B751,B753,B757,B758,B759,B763,B767,B769	A758,A759,A760,A761,A765,A767,A769,A770,B760,B761,B765,B770	0
282025	A751,A753,A757,A763,B751,B753,B757,B758,B759,B763,B767,B770	A758,A759,A760,A761,A765,A767,A769,A770,B760,B761,B765,B769	0
282026	A751,A753,A757,A763,B751,B753,B757,B758,B759,B763,B769,B770	A758,A759,A760,A761,A765,A767,A769,A770,B760,B761,B765,B767	0
282027	A751,A753,A757,A763,B751,B753,B757,B758,B759,B765,B767,B769	A758,A759,A760,A761,A765,A767,A769,A770,B760,B761,B763,B770	0
282028	A751,A753,A757,A763,B751,B753,B757,B758,B759,B765,B767,B770	A758,A759,A760,A761,A765,A767,A769,A770,B760,B761,B763,B769	1	CAD11_MOUSE
282029	A751,A753,A757,A763,B751,B753,B757,B758,B759,B765,B769,B770	A758,A759,A760,A761,A765,A767,A769,A770,B760,B761,B763,B767	0
282030	A751,A753,A757,A763,B751,B753,B757,B758,B759,B767,B769,B770	A758,A759,A760,A761,A765,A767,A769,A770,B760,B761,B763,B765	1	THRB_MOUSE
282031	A751,A753,A757,A763,B751,B753,B757,B758,B760,B761,B763,B765	A758,A759,A760,A761,A765,A767,A769,A770,B759,B767,B769,B770	0
282032	A751,A753,A757,A763,B751,B753,B757,B758,B760,B761,B763,B767	A758,A759,A760,A761,A765,A767,A769,A770,B759,B765,B769,B770	0
282033	A751,A753,A757,A763,B751,B753,B757,B758,B760,B761,B763,B769	A758,A759,A760,A761,A765,A767,A769,A770,B759,B765,B767,B770	0
282034	A751,A753,A757,A763,B751,B753,B757,B758,B760,B761,B763,B770	A758,A759,A760,A761,A765,A767,A769,A770,B759,B765,B767,B769	0
282035	A751,A753,A757,A763,B751,B753,B757,B758,B760,B761,B765,B767	A758,A759,A760,A761,A765,A767,A769,A770,B759,B763,B769,B770	0
282036	A751,A753,A757,A763,B751,B753,B757,B758,B760,B761,B765,B769	A758,A759,A760,A761,A765,A767,A769,A770,B759,B763,B767,B770	0
282037	A751,A753,A757,A763,B751,B753,B757,B758,B760,B761,B765,B770	A758,A759,A760,A761,A765,A767,A769,A770,B759,B763,B767,B769	0
282038	A751,A753,A757,A763,B751,B753,B757,B758,B760,B761,B767,B769	A758,A759,A760,A761,A765,A767,A769,A770,B759,B763,B765,B770	0
282039	A751,A753,A757,A763,B751,B753,B757,B758,B760,B761,B767,B770	A758,A759,A760,A761,A765,A767,A769,A770,B759,B763,B765,B769	0
282040	A751,A753,A757,A763,B751,B753,B757,B758,B760,B761,B769,B770	A758,A759,A760,A761,A765,A767,A769,A770,B759,B763,B765,B767	0
282041	A751,A753,A757,A763,B751,B753,B757,B758,B760,B763,B765,B767	A758,A759,A760,A761,A765,A767,A769,A770,B759,B761,B769,B770	1	LAC1_MOUSE
282042	A751,A753,A757,A763,B751,B753,B757,B758,B760,B763,B765,B769	A758,A759,A760,A761,A765,A767,A769,A770,B759,B761,B767,B770	0
282043	A751,A753,A757,A763,B751,B753,B757,B758,B760,B763,B765,B770	A758,A759,A760,A761,A765,A767,A769,A770,B759,B761,B767,B769	0
282044	A751,A753,A757,A763,B751,B753,B757,B758,B760,B763,B767,B769	A758,A759,A760,A761,A765,A767,A769,A770,B759,B761,B765,B770	0
282045	A751,A753,A757,A763,B751,B753,B757,B758,B760,B763,B767,B770	A758,A759,A760,A761,A765,A767,A769,A770,B759,B761,B765,B769	0
282046	A751,A753,A757,A763,B751,B753,B757,B758,B760,B763,B769,B770	A758,A759,A760,A761,A765,A767,A769,A770,B759,B761,B765,B767	0
282047	A751,A753,A757,A763,B751,B753,B757,B758,B760,B765,B767,B769	A758,A759,A760,A761,A765,A767,A769,A770,B759,B761,B763,B770	0
282048	A751,A753,A757,A763,B751,B753,B757,B758,B760,B765,B767,B770	A758,A759,A760,A761,A765,A767,A769,A770,B759,B761,B763,B769	1	CAD11_MOUSE
282049	A751,A753,A757,A763,B751,B753,B757,B758,B760,B765,B769,B770	A758,A759,A760,A761,A765,A767,A769,A770,B759,B761,B763,B767	1	EPDR1_MOUSE
282050	A751,A753,A757,A763,B751,B753,B757,B758,B760,B767,B769,B770	A758,A759,A760,A761,A765,A767,A769,A770,B759,B761,B763,B765	1	THRB_MOUSE
282051	A751,A753,A757,A763,B751,B753,B757,B758,B761,B763,B765,B767	A758,A759,A760,A761,A765,A767,A769,A770,B759,B760,B769,B770	0
282052	A751,A753,A757,A763,B751,B753,B757,B758,B761,B763,B765,B769	A758,A759,A760,A761,A765,A767,A769,A770,B759,B760,B767,B770	0
282053	A751,A753,A757,A763,B751,B753,B757,B758,B761,B763,B765,B770	A758,A759,A760,A761,A765,A767,A769,A770,B759,B760,B767,B769	0
282054	A751,A753,A757,A763,B751,B753,B757,B758,B761,B763,B767,B769	A758,A759,A760,A761,A765,A767,A769,A770,B759,B760,B765,B770	0
282055	A751,A753,A757,A763,B751,B753,B757,B758,B761,B763,B767,B770	A758,A759,A760,A761,A765,A767,A769,A770,B759,B760,B765,B769	0
282056	A751,A753,A757,A763,B751,B753,B757,B758,B761,B763,B769,B770	A758,A759,A760,A761,A765,A767,A769,A770,B759,B760,B765,B767	0
282057	A751,A753,A757,A763,B751,B753,B757,B758,B761,B765,B767,B769	A758,A759,A760,A761,A765,A767,A769,A770,B759,B760,B763,B770	0
282058	A751,A753,A757,A763,B751,B753,B757,B758,B761,B765,B767,B770	A758,A759,A760,A761,A765,A767,A769,A770,B759,B760,B763,B769	0
282059	A751,A753,A757,A763,B751,B753,B757,B758,B761,B765,B769,B770	A758,A759,A760,A761,A765,A767,A769,A770,B759,B760,B763,B767	0
282060	A751,A753,A757,A763,B751,B753,B757,B758,B761,B767,B769,B770	A758,A759,A760,A761,A765,A767,A769,A770,B759,B760,B763,B765	1	THRB_MOUSE
282061	A751,A753,A757,A763,B751,B753,B757,B758,B763,B765,B767,B769	A758,A759,A760,A761,A765,A767,A769,A770,B759,B760,B761,B770	0
282062	A751,A753,A757,A763,B751,B753,B757,B758,B763,B765,B767,B770	A758,A759,A760,A761,A765,A767,A769,A770,B759,B760,B761,B769	1	FUCO_MOUSE
282063	A751,A753,A757,A763,B751,B753,B757,B758,B763,B765,B769,B770	A758,A759,A760,A761,A765,A767,A769,A770,B759,B760,B761,B767	0
282064	A751,A753,A757,A763,B751,B753,B757,B758,B763,B767,B769,B770	A758,A759,A760,A761,A765,A767,A769,A770,B759,B760,B761,B765	0
282065	A751,A753,A757,A763,B751,B753,B757,B758,B765,B767,B769,B770	A758,A759,A760,A761,A765,A767,A769,A770,B759,B760,B761,B763	2	THRB_MOUSE,FUCO_MOUSE
282066	A751,A753,A757,A763,B751,B753,B757,B759,B760,B761,B763,B765	A758,A759,A760,A761,A765,A767,A769,A770,B758,B767,B769,B770	0
282067	A751,A753,A757,A763,B751,B753,B757,B759,B760,B761,B763,B767	A758,A759,A760,A761,A765,A767,A769,A770,B758,B765,B769,B770	0
282068	A751,A753,A757,A763,B751,B753,B757,B759,B760,B761,B763,B769	A758,A759,A760,A761,A765,A767,A769,A770,B758,B765,B767,B770	0
282069	A751,A753,A757,A763,B751,B753,B757,B759,B760,B761,B763,B770	A758,A759,A760,A761,A765,A767,A769,A770,B758,B765,B767,B769	0
282070	A751,A753,A757,A763,B751,B753,B757,B759,B760,B761,B765,B767	A758,A759,A760,A761,A765,A767,A769,A770,B758,B763,B769,B770	1	OBP2A_MOUSE
282071	A751,A753,A757,A763,B751,B753,B757,B759,B760,B761,B765,B769	A758,A759,A760,A761,A765,A767,A769,A770,B758,B763,B767,B770	2	OBP2A_MOUSE,EPDR1_MOUSE
282072	A751,A753,A757,A763,B751,B753,B757,B759,B760,B761,B765,B770	A758,A759,A760,A761,A765,A767,A769,A770,B758,B763,B767,B769	1	OBP2A_MOUSE
282073	A751,A753,A757,A763,B751,B753,B757,B759,B760,B761,B767,B769	A758,A759,A760,A761,A765,A767,A769,A770,B758,B763,B765,B770	0
282074	A751,A753,A757,A763,B751,B753,B757,B759,B760,B761,B767,B770	A758,A759,A760,A761,A765,A767,A769,A770,B758,B763,B765,B769	0
282075	A751,A753,A757,A763,B751,B753,B757,B759,B760,B761,B769,B770	A758,A759,A760,A761,A765,A767,A769,A770,B758,B763,B765,B767	1	PODXL_MOUSE
282076	A751,A753,A757,A763,B751,B753,B757,B759,B760,B763,B765,B767	A758,A759,A760,A761,A765,A767,A769,A770,B758,B761,B769,B770	0
282077	A751,A753,A757,A763,B751,B753,B757,B759,B760,B763,B765,B769	A758,A759,A760,A761,A765,A767,A769,A770,B758,B761,B767,B770	0
282078	A751,A753,A757,A763,B751,B753,B757,B759,B760,B763,B765,B770	A758,A759,A760,A761,A765,A767,A769,A770,B758,B761,B767,B769	0
282079	A751,A753,A757,A763,B751,B753,B757,B759,B760,B763,B767,B769	A758,A759,A760,A761,A765,A767,A769,A770,B758,B761,B765,B770	0
282080	A751,A753,A757,A763,B751,B753,B757,B759,B760,B763,B767,B770	A758,A759,A760,A761,A765,A767,A769,A770,B758,B761,B765,B769	1	FUCO_MOUSE
282081	A751,A753,A757,A763,B751,B753,B757,B759,B760,B763,B769,B770	A758,A759,A760,A761,A765,A767,A769,A770,B758,B761,B765,B767	1	PODXL_MOUSE
282082	A751,A753,A757,A763,B751,B753,B757,B759,B760,B765,B767,B769	A758,A759,A760,A761,A765,A767,A769,A770,B758,B761,B763,B770	2	MANBA_MOUSE,EPDR1_MOUSE
282083	A751,A753,A757,A763,B751,B753,B757,B759,B760,B765,B767,B770	A758,A759,A760,A761,A765,A767,A769,A770,B758,B761,B763,B769	2	MANBA_MOUSE,FUCO_MOUSE
282084	A751,A753,A757,A763,B751,B753,B757,B759,B760,B765,B769,B770	A758,A759,A760,A761,A765,A767,A769,A770,B758,B761,B763,B767	3	PODXL_MOUSE,MANBA_MOUSE,EPDR1_MOUSE
282085	A751,A753,A757,A763,B751,B753,B757,B759,B760,B767,B769,B770	A758,A759,A760,A761,A765,A767,A769,A770,B758,B761,B763,B765	1	MANBA_MOUSE
282086	A751,A753,A757,A763,B751,B753,B757,B759,B761,B763,B765,B767	A758,A759,A760,A761,A765,A767,A769,A770,B758,B760,B769,B770	0
282087	A751,A753,A757,A763,B751,B753,B757,B759,B761,B763,B765,B769	A758,A759,A760,A761,A765,A767,A769,A770,B758,B760,B767,B770	0
282088	A751,A753,A757,A763,B751,B753,B757,B759,B761,B763,B765,B770	A758,A759,A760,A761,A765,A767,A769,A770,B758,B760,B767,B769	1	FUCO_MOUSE
282089	A751,A753,A757,A763,B751,B753,B757,B759,B761,B763,B767,B769	A758,A759,A760,A761,A765,A767,A769,A770,B758,B760,B765,B770	0
282090	A751,A753,A757,A763,B751,B753,B757,B759,B761,B763,B767,B770	A758,A759,A760,A761,A765,A767,A769,A770,B758,B760,B765,B769	1	FUCO_MOUSE
282091	A751,A753,A757,A763,B751,B753,B757,B759,B761,B763,B769,B770	A758,A759,A760,A761,A765,A767,A769,A770,B758,B760,B765,B767	0
282092	A751,A753,A757,A763,B751,B753,B757,B759,B761,B765,B767,B769	A758,A759,A760,A761,A765,A767,A769,A770,B758,B760,B763,B770	1	LEG1H_MOUSE
282093	A751,A753,A757,A763,B751,B753,B757,B759,B761,B765,B767,B770	A758,A759,A760,A761,A765,A767,A769,A770,B758,B760,B763,B769	2	OBP2A_MOUSE,FUCO_MOUSE
282094	A751,A753,A757,A763,B751,B753,B757,B759,B761,B765,B769,B770	A758,A759,A760,A761,A765,A767,A769,A770,B758,B760,B763,B767	2	PODXL_MOUSE,OBP2A_MOUSE
282095	A751,A753,A757,A763,B751,B753,B757,B759,B761,B767,B769,B770	A758,A759,A760,A761,A765,A767,A769,A770,B758,B760,B763,B765	0
282096	A751,A753,A757,A763,B751,B753,B757,B759,B763,B765,B767,B769	A758,A759,A760,A761,A765,A767,A769,A770,B758,B760,B761,B770	0
282097	A751,A753,A757,A763,B751,B753,B757,B759,B763,B765,B767,B770	A758,A759,A760,A761,A765,A767,A769,A770,B758,B760,B761,B769	1	FUCO_MOUSE
282098	A751,A753,A757,A763,B751,B753,B757,B759,B763,B765,B769,B770	A758,A759,A760,A761,A765,A767,A769,A770,B758,B760,B761,B767	2	PODXL_MOUSE,FUCO_MOUSE
282099	A751,A753,A757,A763,B751,B753,B757,B759,B763,B767,B769,B770	A758,A759,A760,A761,A765,A767,A769,A770,B758,B760,B761,B765	1	FUCO_MOUSE
282100	A751,A753,A757,A763,B751,B753,B757,B759,B765,B767,B769,B770	A758,A759,A760,A761,A765,A767,A769,A770,B758,B760,B761,B763	3	PODXL_MOUSE,NUCB1_MOUSE,FUCO_MOUSE
282101	A751,A753,A757,A763,B751,B753,B757,B760,B761,B763,B765,B767	A758,A759,A760,A761,A765,A767,A769,A770,B758,B759,B769,B770	0
282102	A751,A753,A757,A763,B751,B753,B757,B760,B761,B763,B765,B769	A758,A759,A760,A761,A765,A767,A769,A770,B758,B759,B767,B770	0
282103	A751,A753,A757,A763,B751,B753,B757,B760,B761,B763,B765,B770	A758,A759,A760,A761,A765,A767,A769,A770,B758,B759,B767,B769	1	FUCO_MOUSE
282104	A751,A753,A757,A763,B751,B753,B757,B760,B761,B763,B767,B769	A758,A759,A760,A761,A765,A767,A769,A770,B758,B759,B765,B770	0
282105	A751,A753,A757,A763,B751,B753,B757,B760,B761,B763,B767,B770	A758,A759,A760,A761,A765,A767,A769,A770,B758,B759,B765,B769	1	FUCO_MOUSE
282106	A751,A753,A757,A763,B751,B753,B757,B760,B761,B763,B769,B770	A758,A759,A760,A761,A765,A767,A769,A770,B758,B759,B765,B767	0
282107	A751,A753,A757,A763,B751,B753,B757,B760,B761,B765,B767,B769	A758,A759,A760,A761,A765,A767,A769,A770,B758,B759,B763,B770	0
282108	A751,A753,A757,A763,B751,B753,B757,B760,B761,B765,B767,B770	A758,A759,A760,A761,A765,A767,A769,A770,B758,B759,B763,B769	1	FUCO_MOUSE
282109	A751,A753,A757,A763,B751,B753,B757,B760,B761,B765,B769,B770	A758,A759,A760,A761,A765,A767,A769,A770,B758,B759,B763,B767	1	PODXL_MOUSE
282110	A751,A753,A757,A763,B751,B753,B757,B760,B761,B767,B769,B770	A758,A759,A760,A761,A765,A767,A769,A770,B758,B759,B763,B765	0
282111	A751,A753,A757,A763,B751,B753,B757,B760,B763,B765,B767,B769	A758,A759,A760,A761,A765,A767,A769,A770,B758,B759,B761,B770	0
282112	A751,A753,A757,A763,B751,B753,B757,B760,B763,B765,B767,B770	A758,A759,A760,A761,A765,A767,A769,A770,B758,B759,B761,B769	1	FUCO_MOUSE
282113	A751,A753,A757,A763,B751,B753,B757,B760,B763,B765,B769,B770	A758,A759,A760,A761,A765,A767,A769,A770,B758,B759,B761,B767	2	PODXL_MOUSE,FUCO_MOUSE
282114	A751,A753,A757,A763,B751,B753,B757,B760,B763,B767,B769,B770	A758,A759,A760,A761,A765,A767,A769,A770,B758,B759,B761,B765	1	FUCO_MOUSE
282115	A751,A753,A757,A763,B751,B753,B757,B760,B765,B767,B769,B770	A758,A759,A760,A761,A765,A767,A769,A770,B758,B759,B761,B763	3	PODXL_MOUSE,GPC5C_MOUSE,FUCO_MOUSE
282116	A751,A753,A757,A763,B751,B753,B757,B761,B763,B765,B767,B769	A758,A759,A760,A761,A765,A767,A769,A770,B758,B759,B760,B770	0
282117	A751,A753,A757,A763,B751,B753,B757,B761,B763,B765,B767,B770	A758,A759,A760,A761,A765,A767,A769,A770,B758,B759,B760,B769	1	FUCO_MOUSE
282118	A751,A753,A757,A763,B751,B753,B757,B761,B763,B765,B769,B770	A758,A759,A760,A761,A765,A767,A769,A770,B758,B759,B760,B767	2	PODXL_MOUSE,FUCO_MOUSE
282119	A751,A753,A757,A763,B751,B753,B757,B761,B763,B767,B769,B770	A758,A759,A760,A761,A765,A767,A769,A770,B758,B759,B760,B765	1	FUCO_MOUSE
282120	A751,A753,A757,A763,B751,B753,B757,B761,B765,B767,B769,B770	A758,A759,A760,A761,A765,A767,A769,A770,B758,B759,B760,B763	1	FUCO_MOUSE
282121	A751,A753,A757,A763,B751,B753,B757,B763,B765,B767,B769,B770	A758,A759,A760,A761,A765,A767,A769,A770,B758,B759,B760,B761	1	FUCO_MOUSE
282122	A751,A753,A757,A763,B751,B753,B758,B759,B760,B761,B763,B765	A758,A759,A760,A761,A765,A767,A769,A770,B757,B767,B769,B770	0
282123	A751,A753,A757,A763,B751,B753,B758,B759,B760,B761,B763,B767	A758,A759,A760,A761,A765,A767,A769,A770,B757,B765,B769,B770	0
282124	A751,A753,A757,A763,B751,B753,B758,B759,B760,B761,B763,B769	A758,A759,A760,A761,A765,A767,A769,A770,B757,B765,B767,B770	0
282125	A751,A753,A757,A763,B751,B753,B758,B759,B760,B761,B763,B770	A758,A759,A760,A761,A765,A767,A769,A770,B757,B765,B767,B769	1	KV6AB_MOUSE
282126	A751,A753,A757,A763,B751,B753,B758,B759,B760,B761,B765,B767	A758,A759,A760,A761,A765,A767,A769,A770,B757,B763,B769,B770	0
282127	A751,A753,A757,A763,B751,B753,B758,B759,B760,B761,B765,B769	A758,A759,A760,A761,A765,A767,A769,A770,B757,B763,B767,B770	1	PIP_MOUSE
282128	A751,A753,A757,A763,B751,B753,B758,B759,B760,B761,B765,B770	A758,A759,A760,A761,A765,A767,A769,A770,B757,B763,B767,B769	0
282129	A751,A753,A757,A763,B751,B753,B758,B759,B760,B761,B767,B769	A758,A759,A760,A761,A765,A767,A769,A770,B757,B763,B765,B770	0
282130	A751,A753,A757,A763,B751,B753,B758,B759,B760,B761,B767,B770	A758,A759,A760,A761,A765,A767,A769,A770,B757,B763,B765,B769	0
282131	A751,A753,A757,A763,B751,B753,B758,B759,B760,B761,B769,B770	A758,A759,A760,A761,A765,A767,A769,A770,B757,B763,B765,B767	0
282132	A751,A753,A757,A763,B751,B753,B758,B759,B760,B763,B765,B767	A758,A759,A760,A761,A765,A767,A769,A770,B757,B761,B769,B770	0
282133	A751,A753,A757,A763,B751,B753,B758,B759,B760,B763,B765,B769	A758,A759,A760,A761,A765,A767,A769,A770,B757,B761,B767,B770	0
282134	A751,A753,A757,A763,B751,B753,B758,B759,B760,B763,B765,B770	A758,A759,A760,A761,A765,A767,A769,A770,B757,B761,B767,B769	0
282135	A751,A753,A757,A763,B751,B753,B758,B759,B760,B763,B767,B769	A758,A759,A760,A761,A765,A767,A769,A770,B757,B761,B765,B770	0
282136	A751,A753,A757,A763,B751,B753,B758,B759,B760,B763,B767,B770	A758,A759,A760,A761,A765,A767,A769,A770,B757,B761,B765,B769	0
282137	A751,A753,A757,A763,B751,B753,B758,B759,B760,B763,B769,B770	A758,A759,A760,A761,A765,A767,A769,A770,B757,B761,B765,B767	0
282138	A751,A753,A757,A763,B751,B753,B758,B759,B760,B765,B767,B769	A758,A759,A760,A761,A765,A767,A769,A770,B757,B761,B763,B770	0
282139	A751,A753,A757,A763,B751,B753,B758,B759,B760,B765,B767,B770	A758,A759,A760,A761,A765,A767,A769,A770,B757,B761,B763,B769	1	COCA1_MOUSE
282140	A751,A753,A757,A763,B751,B753,B758,B759,B760,B765,B769,B770	A758,A759,A760,A761,A765,A767,A769,A770,B757,B761,B763,B767	2	COCA1_MOUSE,PODXL_MOUSE
282141	A751,A753,A757,A763,B751,B753,B758,B759,B760,B767,B769,B770	A758,A759,A760,A761,A765,A767,A769,A770,B757,B761,B763,B765	2	COMP_MOUSE,COCA1_MOUSE
282142	A751,A753,A757,A763,B751,B753,B758,B759,B761,B763,B765,B767	A758,A759,A760,A761,A765,A767,A769,A770,B757,B760,B769,B770	0
282143	A751,A753,A757,A763,B751,B753,B758,B759,B761,B763,B765,B769	A758,A759,A760,A761,A765,A767,A769,A770,B757,B760,B767,B770	1	PIP_MOUSE
282144	A751,A753,A757,A763,B751,B753,B758,B759,B761,B763,B765,B770	A758,A759,A760,A761,A765,A767,A769,A770,B757,B760,B767,B769	0
282145	A751,A753,A757,A763,B751,B753,B758,B759,B761,B763,B767,B769	A758,A759,A760,A761,A765,A767,A769,A770,B757,B760,B765,B770	0
282146	A751,A753,A757,A763,B751,B753,B758,B759,B761,B763,B767,B770	A758,A759,A760,A761,A765,A767,A769,A770,B757,B760,B765,B769	0
282147	A751,A753,A757,A763,B751,B753,B758,B759,B761,B763,B769,B770	A758,A759,A760,A761,A765,A767,A769,A770,B757,B760,B765,B767	0
282148	A751,A753,A757,A763,B751,B753,B758,B759,B761,B765,B767,B769	A758,A759,A760,A761,A765,A767,A769,A770,B757,B760,B763,B770	2	LEG1H_MOUSE,PIP_MOUSE
282149	A751,A753,A757,A763,B751,B753,B758,B759,B761,B765,B767,B770	A758,A759,A760,A761,A765,A767,A769,A770,B757,B760,B763,B769	1	PIP_MOUSE
282150	A751,A753,A757,A763,B751,B753,B758,B759,B761,B765,B769,B770	A758,A759,A760,A761,A765,A767,A769,A770,B757,B760,B763,B767	2	LEG1H_MOUSE,PIP_MOUSE
282151	A751,A753,A757,A763,B751,B753,B758,B759,B761,B767,B769,B770	A758,A759,A760,A761,A765,A767,A769,A770,B757,B760,B763,B765	0
282152	A751,A753,A757,A763,B751,B753,B758,B759,B763,B765,B767,B769	A758,A759,A760,A761,A765,A767,A769,A770,B757,B760,B761,B770	0
282153	A751,A753,A757,A763,B751,B753,B758,B759,B763,B765,B767,B770	A758,A759,A760,A761,A765,A767,A769,A770,B757,B760,B761,B769	0
282154	A751,A753,A757,A763,B751,B753,B758,B759,B763,B765,B769,B770	A758,A759,A760,A761,A765,A767,A769,A770,B757,B760,B761,B767	0
282155	A751,A753,A757,A763,B751,B753,B758,B759,B763,B767,B769,B770	A758,A759,A760,A761,A765,A767,A769,A770,B757,B760,B761,B765	0
282156	A751,A753,A757,A763,B751,B753,B758,B759,B765,B767,B769,B770	A758,A759,A760,A761,A765,A767,A769,A770,B757,B760,B761,B763	1	NUCB1_MOUSE
282157	A751,A753,A757,A763,B751,B753,B758,B760,B761,B763,B765,B767	A758,A759,A760,A761,A765,A767,A769,A770,B757,B759,B769,B770	0
282158	A751,A753,A757,A763,B751,B753,B758,B760,B761,B763,B765,B769	A758,A759,A760,A761,A765,A767,A769,A770,B757,B759,B767,B770	0
282159	A751,A753,A757,A763,B751,B753,B758,B760,B761,B763,B765,B770	A758,A759,A760,A761,A765,A767,A769,A770,B757,B759,B767,B769	2	KV6AB_MOUSE,GELS_MOUSE
282160	A751,A753,A757,A763,B751,B753,B758,B760,B761,B763,B767,B769	A758,A759,A760,A761,A765,A767,A769,A770,B757,B759,B765,B770	0
282161	A751,A753,A757,A763,B751,B753,B758,B760,B761,B763,B767,B770	A758,A759,A760,A761,A765,A767,A769,A770,B757,B759,B765,B769	1	KV6AB_MOUSE
282162	A751,A753,A757,A763,B751,B753,B758,B760,B761,B763,B769,B770	A758,A759,A760,A761,A765,A767,A769,A770,B757,B759,B765,B767	1	KV6AB_MOUSE
282163	A751,A753,A757,A763,B751,B753,B758,B760,B761,B765,B767,B769	A758,A759,A760,A761,A765,A767,A769,A770,B757,B759,B763,B770	0
282164	A751,A753,A757,A763,B751,B753,B758,B760,B761,B765,B767,B770	A758,A759,A760,A761,A765,A767,A769,A770,B757,B759,B763,B769	1	LY6C2_MOUSE
282165	A751,A753,A757,A763,B751,B753,B758,B760,B761,B765,B769,B770	A758,A759,A760,A761,A765,A767,A769,A770,B757,B759,B763,B767	2	PODXL_MOUSE,LY6C2_MOUSE
282166	A751,A753,A757,A763,B751,B753,B758,B760,B761,B767,B769,B770	A758,A759,A760,A761,A765,A767,A769,A770,B757,B759,B763,B765	0
282167	A751,A753,A757,A763,B751,B753,B758,B760,B763,B765,B767,B769	A758,A759,A760,A761,A765,A767,A769,A770,B757,B759,B761,B770	1	LAC1_MOUSE
282168	A751,A753,A757,A763,B751,B753,B758,B760,B763,B765,B767,B770	A758,A759,A760,A761,A765,A767,A769,A770,B757,B759,B761,B769	2	OSTP_MOUSE,LAC1_MOUSE
282169	A751,A753,A757,A763,B751,B753,B758,B760,B763,B765,B769,B770	A758,A759,A760,A761,A765,A767,A769,A770,B757,B759,B761,B767	0
282170	A751,A753,A757,A763,B751,B753,B758,B760,B763,B767,B769,B770	A758,A759,A760,A761,A765,A767,A769,A770,B757,B759,B761,B765	0
282171	A751,A753,A757,A763,B751,B753,B758,B760,B765,B767,B769,B770	A758,A759,A760,A761,A765,A767,A769,A770,B757,B759,B761,B763	1	GPC5C_MOUSE
282172	A751,A753,A757,A763,B751,B753,B758,B761,B763,B765,B767,B769	A758,A759,A760,A761,A765,A767,A769,A770,B757,B759,B760,B770	0
282173	A751,A753,A757,A763,B751,B753,B758,B761,B763,B765,B767,B770	A758,A759,A760,A761,A765,A767,A769,A770,B757,B759,B760,B769	0
282174	A751,A753,A757,A763,B751,B753,B758,B761,B763,B765,B769,B770	A758,A759,A760,A761,A765,A767,A769,A770,B757,B759,B760,B767	0
282175	A751,A753,A757,A763,B751,B753,B758,B761,B763,B767,B769,B770	A758,A759,A760,A761,A765,A767,A769,A770,B757,B759,B760,B765	0
282176	A751,A753,A757,A763,B751,B753,B758,B761,B765,B767,B769,B770	A758,A759,A760,A761,A765,A767,A769,A770,B757,B759,B760,B763	0
282177	A751,A753,A757,A763,B751,B753,B758,B763,B765,B767,B769,B770	A758,A759,A760,A761,A765,A767,A769,A770,B757,B759,B760,B761	1	RETNB_MOUSE
282178	A751,A753,A757,A763,B751,B753,B759,B760,B761,B763,B765,B767	A758,A759,A760,A761,A765,A767,A769,A770,B757,B758,B769,B770	0
282179	A751,A753,A757,A763,B751,B753,B759,B760,B761,B763,B765,B769	A758,A759,A760,A761,A765,A767,A769,A770,B757,B758,B767,B770	0
282180	A751,A753,A757,A763,B751,B753,B759,B760,B761,B763,B765,B770	A758,A759,A760,A761,A765,A767,A769,A770,B757,B758,B767,B769	0
282181	A751,A753,A757,A763,B751,B753,B759,B760,B761,B763,B767,B769	A758,A759,A760,A761,A765,A767,A769,A770,B757,B758,B765,B770	0
282182	A751,A753,A757,A763,B751,B753,B759,B760,B761,B763,B767,B770	A758,A759,A760,A761,A765,A767,A769,A770,B757,B758,B765,B769	1	KV6AB_MOUSE
282183	A751,A753,A757,A763,B751,B753,B759,B760,B761,B763,B769,B770	A758,A759,A760,A761,A765,A767,A769,A770,B757,B758,B765,B767	1	PODXL_MOUSE
282184	A751,A753,A757,A763,B751,B753,B759,B760,B761,B765,B767,B769	A758,A759,A760,A761,A765,A767,A769,A770,B757,B758,B763,B770	0
282185	A751,A753,A757,A763,B751,B753,B759,B760,B761,B765,B767,B770	A758,A759,A760,A761,A765,A767,A769,A770,B757,B758,B763,B769	0
282186	A751,A753,A757,A763,B751,B753,B759,B760,B761,B765,B769,B770	A758,A759,A760,A761,A765,A767,A769,A770,B757,B758,B763,B767	1	PODXL_MOUSE
282187	A751,A753,A757,A763,B751,B753,B759,B760,B761,B767,B769,B770	A758,A759,A760,A761,A765,A767,A769,A770,B757,B758,B763,B765	1	PODXL_MOUSE
282188	A751,A753,A757,A763,B751,B753,B759,B760,B763,B765,B767,B769	A758,A759,A760,A761,A765,A767,A769,A770,B757,B758,B761,B770	0
282189	A751,A753,A757,A763,B751,B753,B759,B760,B763,B765,B767,B770	A758,A759,A760,A761,A765,A767,A769,A770,B757,B758,B761,B769	0
282190	A751,A753,A757,A763,B751,B753,B759,B760,B763,B765,B769,B770	A758,A759,A760,A761,A765,A767,A769,A770,B757,B758,B761,B767	1	PODXL_MOUSE
282191	A751,A753,A757,A763,B751,B753,B759,B760,B763,B767,B769,B770	A758,A759,A760,A761,A765,A767,A769,A770,B757,B758,B761,B765	0
282192	A751,A753,A757,A763,B751,B753,B759,B760,B765,B767,B769,B770	A758,A759,A760,A761,A765,A767,A769,A770,B757,B758,B761,B763	2	PODXL_MOUSE,GPC5C_MOUSE
282193	A751,A753,A757,A763,B751,B753,B759,B761,B763,B765,B767,B769	A758,A759,A760,A761,A765,A767,A769,A770,B757,B758,B760,B770	0
282194	A751,A753,A757,A763,B751,B753,B759,B761,B763,B765,B767,B770	A758,A759,A760,A761,A765,A767,A769,A770,B757,B758,B760,B769	0
282195	A751,A753,A757,A763,B751,B753,B759,B761,B763,B765,B769,B770	A758,A759,A760,A761,A765,A767,A769,A770,B757,B758,B760,B767	1	PODXL_MOUSE
282196	A751,A753,A757,A763,B751,B753,B759,B761,B763,B767,B769,B770	A758,A759,A760,A761,A765,A767,A769,A770,B757,B758,B760,B765	0
282197	A751,A753,A757,A763,B751,B753,B759,B761,B765,B767,B769,B770	A758,A759,A760,A761,A765,A767,A769,A770,B757,B758,B760,B763	2	PODXL_MOUSE,LEG1H_MOUSE
282198	A751,A753,A757,A763,B751,B753,B759,B763,B765,B767,B769,B770	A758,A759,A760,A761,A765,A767,A769,A770,B757,B758,B760,B761	0
282199	A751,A753,A757,A763,B751,B753,B760,B761,B763,B765,B767,B769	A758,A759,A760,A761,A765,A767,A769,A770,B757,B758,B759,B770	0
282200	A751,A753,A757,A763,B751,B753,B760,B761,B763,B765,B767,B770	A758,A759,A760,A761,A765,A767,A769,A770,B757,B758,B759,B769	1	KV6AB_MOUSE
282201	A751,A753,A757,A763,B751,B753,B760,B761,B763,B765,B769,B770	A758,A759,A760,A761,A765,A767,A769,A770,B757,B758,B759,B767	1	PODXL_MOUSE
282202	A751,A753,A757,A763,B751,B753,B760,B761,B763,B767,B769,B770	A758,A759,A760,A761,A765,A767,A769,A770,B757,B758,B759,B765	1	KV6AB_MOUSE
282203	A751,A753,A757,A763,B751,B753,B760,B761,B765,B767,B769,B770	A758,A759,A760,A761,A765,A767,A769,A770,B757,B758,B759,B763	3	PODXL_MOUSE,APOD_MOUSE,LY6C2_MOUSE
282204	A751,A753,A757,A763,B751,B753,B760,B763,B765,B767,B769,B770	A758,A759,A760,A761,A765,A767,A769,A770,B757,B758,B759,B761	1	IGKC_MOUSE
282205	A751,A753,A757,A763,B751,B753,B761,B763,B765,B767,B769,B770	A758,A759,A760,A761,A765,A767,A769,A770,B757,B758,B759,B760	0
282206	A751,A753,A757,A763,B751,B757,B758,B759,B760,B761,B763,B765	A758,A759,A760,A761,A765,A767,A769,A770,B753,B767,B769,B770	0
282207	A751,A753,A757,A763,B751,B757,B758,B759,B760,B761,B763,B767	A758,A759,A760,A761,A765,A767,A769,A770,B753,B765,B769,B770	0
282208	A751,A753,A757,A763,B751,B757,B758,B759,B760,B761,B763,B769	A758,A759,A760,A761,A765,A767,A769,A770,B753,B765,B767,B770	0
282209	A751,A753,A757,A763,B751,B757,B758,B759,B760,B761,B763,B770	A758,A759,A760,A761,A765,A767,A769,A770,B753,B765,B767,B769	0
282210	A751,A753,A757,A763,B751,B757,B758,B759,B760,B761,B765,B767	A758,A759,A760,A761,A765,A767,A769,A770,B753,B763,B769,B770	1	PIP_MOUSE
282211	A751,A753,A757,A763,B751,B757,B758,B759,B760,B761,B765,B769	A758,A759,A760,A761,A765,A767,A769,A770,B753,B763,B767,B770	1	PIP_MOUSE
282212	A751,A753,A757,A763,B751,B757,B758,B759,B760,B761,B765,B770	A758,A759,A760,A761,A765,A767,A769,A770,B753,B763,B767,B769	0
282213	A751,A753,A757,A763,B751,B757,B758,B759,B760,B761,B767,B769	A758,A759,A760,A761,A765,A767,A769,A770,B753,B763,B765,B770	0
282214	A751,A753,A757,A763,B751,B757,B758,B759,B760,B761,B767,B770	A758,A759,A760,A761,A765,A767,A769,A770,B753,B763,B765,B769	0
282215	A751,A753,A757,A763,B751,B757,B758,B759,B760,B761,B769,B770	A758,A759,A760,A761,A765,A767,A769,A770,B753,B763,B765,B767	1	LAMP2_MOUSE
282216	A751,A753,A757,A763,B751,B757,B758,B759,B760,B763,B765,B767	A758,A759,A760,A761,A765,A767,A769,A770,B753,B761,B769,B770	0
282217	A751,A753,A757,A763,B751,B757,B758,B759,B760,B763,B765,B769	A758,A759,A760,A761,A765,A767,A769,A770,B753,B761,B767,B770	0
282218	A751,A753,A757,A763,B751,B757,B758,B759,B760,B763,B765,B770	A758,A759,A760,A761,A765,A767,A769,A770,B753,B761,B767,B769	0
282219	A751,A753,A757,A763,B751,B757,B758,B759,B760,B763,B767,B769	A758,A759,A760,A761,A765,A767,A769,A770,B753,B761,B765,B770	0
282220	A751,A753,A757,A763,B751,B757,B758,B759,B760,B763,B767,B770	A758,A759,A760,A761,A765,A767,A769,A770,B753,B761,B765,B769	0
282221	A751,A753,A757,A763,B751,B757,B758,B759,B760,B763,B769,B770	A758,A759,A760,A761,A765,A767,A769,A770,B753,B761,B765,B767	0
282222	A751,A753,A757,A763,B751,B757,B758,B759,B760,B765,B767,B769	A758,A759,A760,A761,A765,A767,A769,A770,B753,B761,B763,B770	0
282223	A751,A753,A757,A763,B751,B757,B758,B759,B760,B765,B767,B770	A758,A759,A760,A761,A765,A767,A769,A770,B753,B761,B763,B769	1	CAD11_MOUSE
282224	A751,A753,A757,A763,B751,B757,B758,B759,B760,B765,B769,B770	A758,A759,A760,A761,A765,A767,A769,A770,B753,B761,B763,B767	0
282225	A751,A753,A757,A763,B751,B757,B758,B759,B760,B767,B769,B770	A758,A759,A760,A761,A765,A767,A769,A770,B753,B761,B763,B765	0
282226	A751,A753,A757,A763,B751,B757,B758,B759,B761,B763,B765,B767	A758,A759,A760,A761,A765,A767,A769,A770,B753,B760,B769,B770	1	PIP_MOUSE
282227	A751,A753,A757,A763,B751,B757,B758,B759,B761,B763,B765,B769	A758,A759,A760,A761,A765,A767,A769,A770,B753,B760,B767,B770	1	PIP_MOUSE
282228	A751,A753,A757,A763,B751,B757,B758,B759,B761,B763,B765,B770	A758,A759,A760,A761,A765,A767,A769,A770,B753,B760,B767,B769	0
282229	A751,A753,A757,A763,B751,B757,B758,B759,B761,B763,B767,B769	A758,A759,A760,A761,A765,A767,A769,A770,B753,B760,B765,B770	1	PIP_MOUSE
282230	A751,A753,A757,A763,B751,B757,B758,B759,B761,B763,B767,B770	A758,A759,A760,A761,A765,A767,A769,A770,B753,B760,B765,B769	0
282231	A751,A753,A757,A763,B751,B757,B758,B759,B761,B763,B769,B770	A758,A759,A760,A761,A765,A767,A769,A770,B753,B760,B765,B767	0
282232	A751,A753,A757,A763,B751,B757,B758,B759,B761,B765,B767,B769	A758,A759,A760,A761,A765,A767,A769,A770,B753,B760,B763,B770	2	LEG1H_MOUSE,PIP_MOUSE
282233	A751,A753,A757,A763,B751,B757,B758,B759,B761,B765,B767,B770	A758,A759,A760,A761,A765,A767,A769,A770,B753,B760,B763,B769	1	PIP_MOUSE
282234	A751,A753,A757,A763,B751,B757,B758,B759,B761,B765,B769,B770	A758,A759,A760,A761,A765,A767,A769,A770,B753,B760,B763,B767	1	PIP_MOUSE
282235	A751,A753,A757,A763,B751,B757,B758,B759,B761,B767,B769,B770	A758,A759,A760,A761,A765,A767,A769,A770,B753,B760,B763,B765	1	PIP_MOUSE
282236	A751,A753,A757,A763,B751,B757,B758,B759,B763,B765,B767,B769	A758,A759,A760,A761,A765,A767,A769,A770,B753,B760,B761,B770	0
282237	A751,A753,A757,A763,B751,B757,B758,B759,B763,B765,B767,B770	A758,A759,A760,A761,A765,A767,A769,A770,B753,B760,B761,B769	0
282238	A751,A753,A757,A763,B751,B757,B758,B759,B763,B765,B769,B770	A758,A759,A760,A761,A765,A767,A769,A770,B753,B760,B761,B767	0
282239	A751,A753,A757,A763,B751,B757,B758,B759,B763,B767,B769,B770	A758,A759,A760,A761,A765,A767,A769,A770,B753,B760,B761,B765	0
282240	A751,A753,A757,A763,B751,B757,B758,B759,B765,B767,B769,B770	A758,A759,A760,A761,A765,A767,A769,A770,B753,B760,B761,B763	2	THRB_MOUSE,SDC4_MOUSE
282241	A751,A753,A757,A763,B751,B757,B758,B760,B761,B763,B765,B767	A758,A759,A760,A761,A765,A767,A769,A770,B753,B759,B769,B770	0
282242	A751,A753,A757,A763,B751,B757,B758,B760,B761,B763,B765,B769	A758,A759,A760,A761,A765,A767,A769,A770,B753,B759,B767,B770	0
282243	A751,A753,A757,A763,B751,B757,B758,B760,B761,B763,B765,B770	A758,A759,A760,A761,A765,A767,A769,A770,B753,B759,B767,B769	0
282244	A751,A753,A757,A763,B751,B757,B758,B760,B761,B763,B767,B769	A758,A759,A760,A761,A765,A767,A769,A770,B753,B759,B765,B770	0
282245	A751,A753,A757,A763,B751,B757,B758,B760,B761,B763,B767,B770	A758,A759,A760,A761,A765,A767,A769,A770,B753,B759,B765,B769	0
282246	A751,A753,A757,A763,B751,B757,B758,B760,B761,B763,B769,B770	A758,A759,A760,A761,A765,A767,A769,A770,B753,B759,B765,B767	0
282247	A751,A753,A757,A763,B751,B757,B758,B760,B761,B765,B767,B769	A758,A759,A760,A761,A765,A767,A769,A770,B753,B759,B763,B770	0
282248	A751,A753,A757,A763,B751,B757,B758,B760,B761,B765,B767,B770	A758,A759,A760,A761,A765,A767,A769,A770,B753,B759,B763,B769	0
282249	A751,A753,A757,A763,B751,B757,B758,B760,B761,B765,B769,B770	A758,A759,A760,A761,A765,A767,A769,A770,B753,B759,B763,B767	0
282250	A751,A753,A757,A763,B751,B757,B758,B760,B761,B767,B769,B770	A758,A759,A760,A761,A765,A767,A769,A770,B753,B759,B763,B765	0
282251	A751,A753,A757,A763,B751,B757,B758,B760,B763,B765,B767,B769	A758,A759,A760,A761,A765,A767,A769,A770,B753,B759,B761,B770	0
282252	A751,A753,A757,A763,B751,B757,B758,B760,B763,B765,B767,B770	A758,A759,A760,A761,A765,A767,A769,A770,B753,B759,B761,B769	0
282253	A751,A753,A757,A763,B751,B757,B758,B760,B763,B765,B769,B770	A758,A759,A760,A761,A765,A767,A769,A770,B753,B759,B761,B767	0
282254	A751,A753,A757,A763,B751,B757,B758,B760,B763,B767,B769,B770	A758,A759,A760,A761,A765,A767,A769,A770,B753,B759,B761,B765	0
282255	A751,A753,A757,A763,B751,B757,B758,B760,B765,B767,B769,B770	A758,A759,A760,A761,A765,A767,A769,A770,B753,B759,B761,B763	1	THRB_MOUSE
282256	A751,A753,A757,A763,B751,B757,B758,B761,B763,B765,B767,B769	A758,A759,A760,A761,A765,A767,A769,A770,B753,B759,B760,B770	0
282257	A751,A753,A757,A763,B751,B757,B758,B761,B763,B765,B767,B770	A758,A759,A760,A761,A765,A767,A769,A770,B753,B759,B760,B769	0
282258	A751,A753,A757,A763,B751,B757,B758,B761,B763,B765,B769,B770	A758,A759,A760,A761,A765,A767,A769,A770,B753,B759,B760,B767	0
282259	A751,A753,A757,A763,B751,B757,B758,B761,B763,B767,B769,B770	A758,A759,A760,A761,A765,A767,A769,A770,B753,B759,B760,B765	1	GCAB_MOUSE
282260	A751,A753,A757,A763,B751,B757,B758,B761,B765,B767,B769,B770	A758,A759,A760,A761,A765,A767,A769,A770,B753,B759,B760,B763	1	THRB_MOUSE
282261	A751,A753,A757,A763,B751,B757,B758,B763,B765,B767,B769,B770	A758,A759,A760,A761,A765,A767,A769,A770,B753,B759,B760,B761	2	GCAB_MOUSE,RETNB_MOUSE
282262	A751,A753,A757,A763,B751,B757,B759,B760,B761,B763,B765,B767	A758,A759,A760,A761,A765,A767,A769,A770,B753,B758,B769,B770	0
282263	A751,A753,A757,A763,B751,B757,B759,B760,B761,B763,B765,B769	A758,A759,A760,A761,A765,A767,A769,A770,B753,B758,B767,B770	0
282264	A751,A753,A757,A763,B751,B757,B759,B760,B761,B763,B765,B770	A758,A759,A760,A761,A765,A767,A769,A770,B753,B758,B767,B769	0
282265	A751,A753,A757,A763,B751,B757,B759,B760,B761,B763,B767,B769	A758,A759,A760,A761,A765,A767,A769,A770,B753,B758,B765,B770	0
282266	A751,A753,A757,A763,B751,B757,B759,B760,B761,B763,B767,B770	A758,A759,A760,A761,A765,A767,A769,A770,B753,B758,B765,B769	0
282267	A751,A753,A757,A763,B751,B757,B759,B760,B761,B763,B769,B770	A758,A759,A760,A761,A765,A767,A769,A770,B753,B758,B765,B767	0
282268	A751,A753,A757,A763,B751,B757,B759,B760,B761,B765,B767,B769	A758,A759,A760,A761,A765,A767,A769,A770,B753,B758,B763,B770	0
282269	A751,A753,A757,A763,B751,B757,B759,B760,B761,B765,B767,B770	A758,A759,A760,A761,A765,A767,A769,A770,B753,B758,B763,B769	0
282270	A751,A753,A757,A763,B751,B757,B759,B760,B761,B765,B769,B770	A758,A759,A760,A761,A765,A767,A769,A770,B753,B758,B763,B767	1	PODXL_MOUSE
282271	A751,A753,A757,A763,B751,B757,B759,B760,B761,B767,B769,B770	A758,A759,A760,A761,A765,A767,A769,A770,B753,B758,B763,B765	0
282272	A751,A753,A757,A763,B751,B757,B759,B760,B763,B765,B767,B769	A758,A759,A760,A761,A765,A767,A769,A770,B753,B758,B761,B770	0
282273	A751,A753,A757,A763,B751,B757,B759,B760,B763,B765,B767,B770	A758,A759,A760,A761,A765,A767,A769,A770,B753,B758,B761,B769	0
282274	A751,A753,A757,A763,B751,B757,B759,B760,B763,B765,B769,B770	A758,A759,A760,A761,A765,A767,A769,A770,B753,B758,B761,B767	0
282275	A751,A753,A757,A763,B751,B757,B759,B760,B763,B767,B769,B770	A758,A759,A760,A761,A765,A767,A769,A770,B753,B758,B761,B765	0
282276	A751,A753,A757,A763,B751,B757,B759,B760,B765,B767,B769,B770	A758,A759,A760,A761,A765,A767,A769,A770,B753,B758,B761,B763	0
282277	A751,A753,A757,A763,B751,B757,B759,B761,B763,B765,B767,B769	A758,A759,A760,A761,A765,A767,A769,A770,B753,B758,B760,B770	0
282278	A751,A753,A757,A763,B751,B757,B759,B761,B763,B765,B767,B770	A758,A759,A760,A761,A765,A767,A769,A770,B753,B758,B760,B769	0
282279	A751,A753,A757,A763,B751,B757,B759,B761,B763,B765,B769,B770	A758,A759,A760,A761,A765,A767,A769,A770,B753,B758,B760,B767	0
282280	A751,A753,A757,A763,B751,B757,B759,B761,B763,B767,B769,B770	A758,A759,A760,A761,A765,A767,A769,A770,B753,B758,B760,B765	0
282281	A751,A753,A757,A763,B751,B757,B759,B761,B765,B767,B769,B770	A758,A759,A760,A761,A765,A767,A769,A770,B753,B758,B760,B763	2	SODC_MOUSE,PIP_MOUSE
282282	A751,A753,A757,A763,B751,B757,B759,B763,B765,B767,B769,B770	A758,A759,A760,A761,A765,A767,A769,A770,B753,B758,B760,B761	1	FUCO_MOUSE
282283	A751,A753,A757,A763,B751,B757,B760,B761,B763,B765,B767,B769	A758,A759,A760,A761,A765,A767,A769,A770,B753,B758,B759,B770	0
282284	A751,A753,A757,A763,B751,B757,B760,B761,B763,B765,B767,B770	A758,A759,A760,A761,A765,A767,A769,A770,B753,B758,B759,B769	1	FUCO_MOUSE
282285	A751,A753,A757,A763,B751,B757,B760,B761,B763,B765,B769,B770	A758,A759,A760,A761,A765,A767,A769,A770,B753,B758,B759,B767	0
282286	A751,A753,A757,A763,B751,B757,B760,B761,B763,B767,B769,B770	A758,A759,A760,A761,A765,A767,A769,A770,B753,B758,B759,B765	0
282287	A751,A753,A757,A763,B751,B757,B760,B761,B765,B767,B769,B770	A758,A759,A760,A761,A765,A767,A769,A770,B753,B758,B759,B763	0
282288	A751,A753,A757,A763,B751,B757,B760,B763,B765,B767,B769,B770	A758,A759,A760,A761,A765,A767,A769,A770,B753,B758,B759,B761	2	RETNB_MOUSE,FUCO_MOUSE
282289	A751,A753,A757,A763,B751,B757,B761,B763,B765,B767,B769,B770	A758,A759,A760,A761,A765,A767,A769,A770,B753,B758,B759,B760	2	RETNB_MOUSE,FUCO_MOUSE
282290	A751,A753,A757,A763,B751,B758,B759,B760,B761,B763,B765,B767	A758,A759,A760,A761,A765,A767,A769,A770,B753,B757,B769,B770	0
282291	A751,A753,A757,A763,B751,B758,B759,B760,B761,B763,B765,B769	A758,A759,A760,A761,A765,A767,A769,A770,B753,B757,B767,B770	1	PIP_MOUSE
282292	A751,A753,A757,A763,B751,B758,B759,B760,B761,B763,B765,B770	A758,A759,A760,A761,A765,A767,A769,A770,B753,B757,B767,B769	0
282293	A751,A753,A757,A763,B751,B758,B759,B760,B761,B763,B767,B769	A758,A759,A760,A761,A765,A767,A769,A770,B753,B757,B765,B770	0
282294	A751,A753,A757,A763,B751,B758,B759,B760,B761,B763,B767,B770	A758,A759,A760,A761,A765,A767,A769,A770,B753,B757,B765,B769	0
282295	A751,A753,A757,A763,B751,B758,B759,B760,B761,B763,B769,B770	A758,A759,A760,A761,A765,A767,A769,A770,B753,B757,B765,B767	0
282296	A751,A753,A757,A763,B751,B758,B759,B760,B761,B765,B767,B769	A758,A759,A760,A761,A765,A767,A769,A770,B753,B757,B763,B770	1	PIP_MOUSE
282297	A751,A753,A757,A763,B751,B758,B759,B760,B761,B765,B767,B770	A758,A759,A760,A761,A765,A767,A769,A770,B753,B757,B763,B769	1	PIP_MOUSE
282298	A751,A753,A757,A763,B751,B758,B759,B760,B761,B765,B769,B770	A758,A759,A760,A761,A765,A767,A769,A770,B753,B757,B763,B767	1	PIP_MOUSE
282299	A751,A753,A757,A763,B751,B758,B759,B760,B761,B767,B769,B770	A758,A759,A760,A761,A765,A767,A769,A770,B753,B757,B763,B765	0
282300	A751,A753,A757,A763,B751,B758,B759,B760,B763,B765,B767,B769	A758,A759,A760,A761,A765,A767,A769,A770,B753,B757,B761,B770	0
282301	A751,A753,A757,A763,B751,B758,B759,B760,B763,B765,B767,B770	A758,A759,A760,A761,A765,A767,A769,A770,B753,B757,B761,B769	0
282302	A751,A753,A757,A763,B751,B758,B759,B760,B763,B765,B769,B770	A758,A759,A760,A761,A765,A767,A769,A770,B753,B757,B761,B767	0
282303	A751,A753,A757,A763,B751,B758,B759,B760,B763,B767,B769,B770	A758,A759,A760,A761,A765,A767,A769,A770,B753,B757,B761,B765	0
282304	A751,A753,A757,A763,B751,B758,B759,B760,B765,B767,B769,B770	A758,A759,A760,A761,A765,A767,A769,A770,B753,B757,B761,B763	2	COCA1_MOUSE,TNR16_MOUSE
282305	A751,A753,A757,A763,B751,B758,B759,B761,B763,B765,B767,B769	A758,A759,A760,A761,A765,A767,A769,A770,B753,B757,B760,B770	1	PIP_MOUSE
282306	A751,A753,A757,A763,B751,B758,B759,B761,B763,B765,B767,B770	A758,A759,A760,A761,A765,A767,A769,A770,B753,B757,B760,B769	1	PIP_MOUSE
282307	A751,A753,A757,A763,B751,B758,B759,B761,B763,B765,B769,B770	A758,A759,A760,A761,A765,A767,A769,A770,B753,B757,B760,B767	1	PIP_MOUSE
282308	A751,A753,A757,A763,B751,B758,B759,B761,B763,B767,B769,B770	A758,A759,A760,A761,A765,A767,A769,A770,B753,B757,B760,B765	1	GCAB_MOUSE
282309	A751,A753,A757,A763,B751,B758,B759,B761,B765,B767,B769,B770	A758,A759,A760,A761,A765,A767,A769,A770,B753,B757,B760,B763	4	LEG1H_MOUSE,TFF3_MOUSE,PIP_MOUSE,SDC4_MOUSE
282310	A751,A753,A757,A763,B751,B758,B759,B763,B765,B767,B769,B770	A758,A759,A760,A761,A765,A767,A769,A770,B753,B757,B760,B761	0
282311	A751,A753,A757,A763,B751,B758,B760,B761,B763,B765,B767,B769	A758,A759,A760,A761,A765,A767,A769,A770,B753,B757,B759,B770	0
282312	A751,A753,A757,A763,B751,B758,B760,B761,B763,B765,B767,B770	A758,A759,A760,A761,A765,A767,A769,A770,B753,B757,B759,B769	0
282313	A751,A753,A757,A763,B751,B758,B760,B761,B763,B765,B769,B770	A758,A759,A760,A761,A765,A767,A769,A770,B753,B757,B759,B767	0
282314	A751,A753,A757,A763,B751,B758,B760,B761,B763,B767,B769,B770	A758,A759,A760,A761,A765,A767,A769,A770,B753,B757,B759,B765	0
282315	A751,A753,A757,A763,B751,B758,B760,B761,B765,B767,B769,B770	A758,A759,A760,A761,A765,A767,A769,A770,B753,B757,B759,B763	1	LY6C2_MOUSE
282316	A751,A753,A757,A763,B751,B758,B760,B763,B765,B767,B769,B770	A758,A759,A760,A761,A765,A767,A769,A770,B753,B757,B759,B761	1	RETNB_MOUSE
282317	A751,A753,A757,A763,B751,B758,B761,B763,B765,B767,B769,B770	A758,A759,A760,A761,A765,A767,A769,A770,B753,B757,B759,B760	2	GCAB_MOUSE,RETNB_MOUSE
282318	A751,A753,A757,A763,B751,B759,B760,B761,B763,B765,B767,B769	A758,A759,A760,A761,A765,A767,A769,A770,B753,B757,B758,B770	0
282319	A751,A753,A757,A763,B751,B759,B760,B761,B763,B765,B767,B770	A758,A759,A760,A761,A765,A767,A769,A770,B753,B757,B758,B769	0
282320	A751,A753,A757,A763,B751,B759,B760,B761,B763,B765,B769,B770	A758,A759,A760,A761,A765,A767,A769,A770,B753,B757,B758,B767	0
282321	A751,A753,A757,A763,B751,B759,B760,B761,B763,B767,B769,B770	A758,A759,A760,A761,A765,A767,A769,A770,B753,B757,B758,B765	0
282322	A751,A753,A757,A763,B751,B759,B760,B761,B765,B767,B769,B770	A758,A759,A760,A761,A765,A767,A769,A770,B753,B757,B758,B763	1	TNR16_MOUSE
282323	A751,A753,A757,A763,B751,B759,B760,B763,B765,B767,B769,B770	A758,A759,A760,A761,A765,A767,A769,A770,B753,B757,B758,B761	0
282324	A751,A753,A757,A763,B751,B759,B761,B763,B765,B767,B769,B770	A758,A759,A760,A761,A765,A767,A769,A770,B753,B757,B758,B760	0
282325	A751,A753,A757,A763,B751,B760,B761,B763,B765,B767,B769,B770	A758,A759,A760,A761,A765,A767,A769,A770,B753,B757,B758,B759	1	RETNB_MOUSE
282326	A751,A753,A757,A763,B753,B757,B758,B759,B760,B761,B763,B765	A758,A759,A760,A761,A765,A767,A769,A770,B751,B767,B769,B770	0
282327	A751,A753,A757,A763,B753,B757,B758,B759,B760,B761,B763,B767	A758,A759,A760,A761,A765,A767,A769,A770,B751,B765,B769,B770	0
282328	A751,A753,A757,A763,B753,B757,B758,B759,B760,B761,B763,B769	A758,A759,A760,A761,A765,A767,A769,A770,B751,B765,B767,B770	0
282329	A751,A753,A757,A763,B753,B757,B758,B759,B760,B761,B763,B770	A758,A759,A760,A761,A765,A767,A769,A770,B751,B765,B767,B769	0
282330	A751,A753,A757,A763,B753,B757,B758,B759,B760,B761,B765,B767	A758,A759,A760,A761,A765,A767,A769,A770,B751,B763,B769,B770	1	PIP_MOUSE
282331	A751,A753,A757,A763,B753,B757,B758,B759,B760,B761,B765,B769	A758,A759,A760,A761,A765,A767,A769,A770,B751,B763,B767,B770	2	LEG1H_MOUSE,PIP_MOUSE
282332	A751,A753,A757,A763,B753,B757,B758,B759,B760,B761,B765,B770	A758,A759,A760,A761,A765,A767,A769,A770,B751,B763,B767,B769	1	PIP_MOUSE
282333	A751,A753,A757,A763,B753,B757,B758,B759,B760,B761,B767,B769	A758,A759,A760,A761,A765,A767,A769,A770,B751,B763,B765,B770	1	PIP_MOUSE
282334	A751,A753,A757,A763,B753,B757,B758,B759,B760,B761,B767,B770	A758,A759,A760,A761,A765,A767,A769,A770,B751,B763,B765,B769	0
282335	A751,A753,A757,A763,B753,B757,B758,B759,B760,B761,B769,B770	A758,A759,A760,A761,A765,A767,A769,A770,B751,B763,B765,B767	0
282336	A751,A753,A757,A763,B753,B757,B758,B759,B760,B763,B765,B767	A758,A759,A760,A761,A765,A767,A769,A770,B751,B761,B769,B770	0
282337	A751,A753,A757,A763,B753,B757,B758,B759,B760,B763,B765,B769	A758,A759,A760,A761,A765,A767,A769,A770,B751,B761,B767,B770	0
282338	A751,A753,A757,A763,B753,B757,B758,B759,B760,B763,B765,B770	A758,A759,A760,A761,A765,A767,A769,A770,B751,B761,B767,B769	0
282339	A751,A753,A757,A763,B753,B757,B758,B759,B760,B763,B767,B769	A758,A759,A760,A761,A765,A767,A769,A770,B751,B761,B765,B770	0
282340	A751,A753,A757,A763,B753,B757,B758,B759,B760,B763,B767,B770	A758,A759,A760,A761,A765,A767,A769,A770,B751,B761,B765,B769	0
282341	A751,A753,A757,A763,B753,B757,B758,B759,B760,B763,B769,B770	A758,A759,A760,A761,A765,A767,A769,A770,B751,B761,B765,B767	0
282342	A751,A753,A757,A763,B753,B757,B758,B759,B760,B765,B767,B769	A758,A759,A760,A761,A765,A767,A769,A770,B751,B761,B763,B770	0
282343	A751,A753,A757,A763,B753,B757,B758,B759,B760,B765,B767,B770	A758,A759,A760,A761,A765,A767,A769,A770,B751,B761,B763,B769	0
282344	A751,A753,A757,A763,B753,B757,B758,B759,B760,B765,B769,B770	A758,A759,A760,A761,A765,A767,A769,A770,B751,B761,B763,B767	1	EPDR1_MOUSE
282345	A751,A753,A757,A763,B753,B757,B758,B759,B760,B767,B769,B770	A758,A759,A760,A761,A765,A767,A769,A770,B751,B761,B763,B765	0
282346	A751,A753,A757,A763,B753,B757,B758,B759,B761,B763,B765,B767	A758,A759,A760,A761,A765,A767,A769,A770,B751,B760,B769,B770	1	PIP_MOUSE
282347	A751,A753,A757,A763,B753,B757,B758,B759,B761,B763,B765,B769	A758,A759,A760,A761,A765,A767,A769,A770,B751,B760,B767,B770	2	LEG1H_MOUSE,PIP_MOUSE
282348	A751,A753,A757,A763,B753,B757,B758,B759,B761,B763,B765,B770	A758,A759,A760,A761,A765,A767,A769,A770,B751,B760,B767,B769	1	PIP_MOUSE
282349	A751,A753,A757,A763,B753,B757,B758,B759,B761,B763,B767,B769	A758,A759,A760,A761,A765,A767,A769,A770,B751,B760,B765,B770	1	PIP_MOUSE
282350	A751,A753,A757,A763,B753,B757,B758,B759,B761,B763,B767,B770	A758,A759,A760,A761,A765,A767,A769,A770,B751,B760,B765,B769	0
282351	A751,A753,A757,A763,B753,B757,B758,B759,B761,B763,B769,B770	A758,A759,A760,A761,A765,A767,A769,A770,B751,B760,B765,B767	0
282352	A751,A753,A757,A763,B753,B757,B758,B759,B761,B765,B767,B769	A758,A759,A760,A761,A765,A767,A769,A770,B751,B760,B763,B770	2	LEG1H_MOUSE,PIP_MOUSE
282353	A751,A753,A757,A763,B753,B757,B758,B759,B761,B765,B767,B770	A758,A759,A760,A761,A765,A767,A769,A770,B751,B760,B763,B769	2	LEG1H_MOUSE,PIP_MOUSE
282354	A751,A753,A757,A763,B753,B757,B758,B759,B761,B765,B769,B770	A758,A759,A760,A761,A765,A767,A769,A770,B751,B760,B763,B767	3	LEG1H_MOUSE,NUCB1_MOUSE,PIP_MOUSE
282355	A751,A753,A757,A763,B753,B757,B758,B759,B761,B767,B769,B770	A758,A759,A760,A761,A765,A767,A769,A770,B751,B760,B763,B765	1	PIP_MOUSE
282356	A751,A753,A757,A763,B753,B757,B758,B759,B763,B765,B767,B769	A758,A759,A760,A761,A765,A767,A769,A770,B751,B760,B761,B770	0
282357	A751,A753,A757,A763,B753,B757,B758,B759,B763,B765,B767,B770	A758,A759,A760,A761,A765,A767,A769,A770,B751,B760,B761,B769	0
282358	A751,A753,A757,A763,B753,B757,B758,B759,B763,B765,B769,B770	A758,A759,A760,A761,A765,A767,A769,A770,B751,B760,B761,B767	0
282359	A751,A753,A757,A763,B753,B757,B758,B759,B763,B767,B769,B770	A758,A759,A760,A761,A765,A767,A769,A770,B751,B760,B761,B765	0
282360	A751,A753,A757,A763,B753,B757,B758,B759,B765,B767,B769,B770	A758,A759,A760,A761,A765,A767,A769,A770,B751,B760,B761,B763	2	THRB_MOUSE,NUCB1_MOUSE
282361	A751,A753,A757,A763,B753,B757,B758,B760,B761,B763,B765,B767	A758,A759,A760,A761,A765,A767,A769,A770,B751,B759,B769,B770	0
282362	A751,A753,A757,A763,B753,B757,B758,B760,B761,B763,B765,B769	A758,A759,A760,A761,A765,A767,A769,A770,B751,B759,B767,B770	0
282363	A751,A753,A757,A763,B753,B757,B758,B760,B761,B763,B765,B770	A758,A759,A760,A761,A765,A767,A769,A770,B751,B759,B767,B769	0
282364	A751,A753,A757,A763,B753,B757,B758,B760,B761,B763,B767,B769	A758,A759,A760,A761,A765,A767,A769,A770,B751,B759,B765,B770	0
282365	A751,A753,A757,A763,B753,B757,B758,B760,B761,B763,B767,B770	A758,A759,A760,A761,A765,A767,A769,A770,B751,B759,B765,B769	0
282366	A751,A753,A757,A763,B753,B757,B758,B760,B761,B763,B769,B770	A758,A759,A760,A761,A765,A767,A769,A770,B751,B759,B765,B767	0
282367	A751,A753,A757,A763,B753,B757,B758,B760,B761,B765,B767,B769	A758,A759,A760,A761,A765,A767,A769,A770,B751,B759,B763,B770	1	LEG1H_MOUSE
282368	A751,A753,A757,A763,B753,B757,B758,B760,B761,B765,B767,B770	A758,A759,A760,A761,A765,A767,A769,A770,B751,B759,B763,B769	0
282369	A751,A753,A757,A763,B753,B757,B758,B760,B761,B765,B769,B770	A758,A759,A760,A761,A765,A767,A769,A770,B751,B759,B763,B767	0
282370	A751,A753,A757,A763,B753,B757,B758,B760,B761,B767,B769,B770	A758,A759,A760,A761,A765,A767,A769,A770,B751,B759,B763,B765	0
282371	A751,A753,A757,A763,B753,B757,B758,B760,B763,B765,B767,B769	A758,A759,A760,A761,A765,A767,A769,A770,B751,B759,B761,B770	0
282372	A751,A753,A757,A763,B753,B757,B758,B760,B763,B765,B767,B770	A758,A759,A760,A761,A765,A767,A769,A770,B751,B759,B761,B769	0
282373	A751,A753,A757,A763,B753,B757,B758,B760,B763,B765,B769,B770	A758,A759,A760,A761,A765,A767,A769,A770,B751,B759,B761,B767	0
282374	A751,A753,A757,A763,B753,B757,B758,B760,B763,B767,B769,B770	A758,A759,A760,A761,A765,A767,A769,A770,B751,B759,B761,B765	0
282375	A751,A753,A757,A763,B753,B757,B758,B760,B765,B767,B769,B770	A758,A759,A760,A761,A765,A767,A769,A770,B751,B759,B761,B763	2	THRB_MOUSE,GPC5C_MOUSE
282376	A751,A753,A757,A763,B753,B757,B758,B761,B763,B765,B767,B769	A758,A759,A760,A761,A765,A767,A769,A770,B751,B759,B760,B770	0
282377	A751,A753,A757,A763,B753,B757,B758,B761,B763,B765,B767,B770	A758,A759,A760,A761,A765,A767,A769,A770,B751,B759,B760,B769	0
282378	A751,A753,A757,A763,B753,B757,B758,B761,B763,B765,B769,B770	A758,A759,A760,A761,A765,A767,A769,A770,B751,B759,B760,B767	0
282379	A751,A753,A757,A763,B753,B757,B758,B761,B763,B767,B769,B770	A758,A759,A760,A761,A765,A767,A769,A770,B751,B759,B760,B765	0
282380	A751,A753,A757,A763,B753,B757,B758,B761,B765,B767,B769,B770	A758,A759,A760,A761,A765,A767,A769,A770,B751,B759,B760,B763	2	THRB_MOUSE,LEG1H_MOUSE
282381	A751,A753,A757,A763,B753,B757,B758,B763,B765,B767,B769,B770	A758,A759,A760,A761,A765,A767,A769,A770,B751,B759,B760,B761	2	RETNB_MOUSE,FUCO_MOUSE
282382	A751,A753,A757,A763,B753,B757,B759,B760,B761,B763,B765,B767	A758,A759,A760,A761,A765,A767,A769,A770,B751,B758,B769,B770	0
282383	A751,A753,A757,A763,B753,B757,B759,B760,B761,B763,B765,B769	A758,A759,A760,A761,A765,A767,A769,A770,B751,B758,B767,B770	0
282384	A751,A753,A757,A763,B753,B757,B759,B760,B761,B763,B765,B770	A758,A759,A760,A761,A765,A767,A769,A770,B751,B758,B767,B769	0
282385	A751,A753,A757,A763,B753,B757,B759,B760,B761,B763,B767,B769	A758,A759,A760,A761,A765,A767,A769,A770,B751,B758,B765,B770	0
282386	A751,A753,A757,A763,B753,B757,B759,B760,B761,B763,B767,B770	A758,A759,A760,A761,A765,A767,A769,A770,B751,B758,B765,B769	0
282387	A751,A753,A757,A763,B753,B757,B759,B760,B761,B763,B769,B770	A758,A759,A760,A761,A765,A767,A769,A770,B751,B758,B765,B767	0
282388	A751,A753,A757,A763,B753,B757,B759,B760,B761,B765,B767,B769	A758,A759,A760,A761,A765,A767,A769,A770,B751,B758,B763,B770	3	OBP2A_MOUSE,LEG1H_MOUSE,PIP_MOUSE
282389	A751,A753,A757,A763,B753,B757,B759,B760,B761,B765,B767,B770	A758,A759,A760,A761,A765,A767,A769,A770,B751,B758,B763,B769	1	OBP2A_MOUSE
282390	A751,A753,A757,A763,B753,B757,B759,B760,B761,B765,B769,B770	A758,A759,A760,A761,A765,A767,A769,A770,B751,B758,B763,B767	3	PODXL_MOUSE,OBP2A_MOUSE,LEG1H_MOUSE
282391	A751,A753,A757,A763,B753,B757,B759,B760,B761,B767,B769,B770	A758,A759,A760,A761,A765,A767,A769,A770,B751,B758,B763,B765	0
282392	A751,A753,A757,A763,B753,B757,B759,B760,B763,B765,B767,B769	A758,A759,A760,A761,A765,A767,A769,A770,B751,B758,B761,B770	0
282393	A751,A753,A757,A763,B753,B757,B759,B760,B763,B765,B767,B770	A758,A759,A760,A761,A765,A767,A769,A770,B751,B758,B761,B769	1	FUCO_MOUSE
282394	A751,A753,A757,A763,B753,B757,B759,B760,B763,B765,B769,B770	A758,A759,A760,A761,A765,A767,A769,A770,B751,B758,B761,B767	0
282395	A751,A753,A757,A763,B753,B757,B759,B760,B763,B767,B769,B770	A758,A759,A760,A761,A765,A767,A769,A770,B751,B758,B761,B765	0
282396	A751,A753,A757,A763,B753,B757,B759,B760,B765,B767,B769,B770	A758,A759,A760,A761,A765,A767,A769,A770,B751,B758,B761,B763	2	GPC5C_MOUSE,FUCO_MOUSE
282397	A751,A753,A757,A763,B753,B757,B759,B761,B763,B765,B767,B769	A758,A759,A760,A761,A765,A767,A769,A770,B751,B758,B760,B770	2	LEG1H_MOUSE,PIP_MOUSE
282398	A751,A753,A757,A763,B753,B757,B759,B761,B763,B765,B767,B770	A758,A759,A760,A761,A765,A767,A769,A770,B751,B758,B760,B769	1	FUCO_MOUSE
282399	A751,A753,A757,A763,B753,B757,B759,B761,B763,B765,B769,B770	A758,A759,A760,A761,A765,A767,A769,A770,B751,B758,B760,B767	0
282400	A751,A753,A757,A763,B753,B757,B759,B761,B763,B767,B769,B770	A758,A759,A760,A761,A765,A767,A769,A770,B751,B758,B760,B765	0
282401	A751,A753,A757,A763,B753,B757,B759,B761,B765,B767,B769,B770	A758,A759,A760,A761,A765,A767,A769,A770,B751,B758,B760,B763	5	OBP2A_MOUSE,LEG1H_MOUSE,NUCB1_MOUSE,PIP_MOUSE,FUCO_MOUSE
282402	A751,A753,A757,A763,B753,B757,B759,B763,B765,B767,B769,B770	A758,A759,A760,A761,A765,A767,A769,A770,B751,B758,B760,B761	1	FUCO_MOUSE
282403	A751,A753,A757,A763,B753,B757,B760,B761,B763,B765,B767,B769	A758,A759,A760,A761,A765,A767,A769,A770,B751,B758,B759,B770	0
282404	A751,A753,A757,A763,B753,B757,B760,B761,B763,B765,B767,B770	A758,A759,A760,A761,A765,A767,A769,A770,B751,B758,B759,B769	1	FUCO_MOUSE
282405	A751,A753,A757,A763,B753,B757,B760,B761,B763,B765,B769,B770	A758,A759,A760,A761,A765,A767,A769,A770,B751,B758,B759,B767	1	FUCO_MOUSE
282406	A751,A753,A757,A763,B753,B757,B760,B761,B763,B767,B769,B770	A758,A759,A760,A761,A765,A767,A769,A770,B751,B758,B759,B765	1	FUCO_MOUSE
282407	A751,A753,A757,A763,B753,B757,B760,B761,B765,B767,B769,B770	A758,A759,A760,A761,A765,A767,A769,A770,B751,B758,B759,B763	3	CAD16_MOUSE,APOD_MOUSE,FUCO_MOUSE
282408	A751,A753,A757,A763,B753,B757,B760,B763,B765,B767,B769,B770	A758,A759,A760,A761,A765,A767,A769,A770,B751,B758,B759,B761	1	FUCO_MOUSE
282409	A751,A753,A757,A763,B753,B757,B761,B763,B765,B767,B769,B770	A758,A759,A760,A761,A765,A767,A769,A770,B751,B758,B759,B760	3	RETNB_MOUSE,FUCO_MOUSE,FBX50_MOUSE
282410	A751,A753,A757,A763,B753,B758,B759,B760,B761,B763,B765,B767	A758,A759,A760,A761,A765,A767,A769,A770,B751,B757,B769,B770	2	PIP_MOUSE,KV6AB_MOUSE
282411	A751,A753,A757,A763,B753,B758,B759,B760,B761,B763,B765,B769	A758,A759,A760,A761,A765,A767,A769,A770,B751,B757,B767,B770	1	PIP_MOUSE
282412	A751,A753,A757,A763,B753,B758,B759,B760,B761,B763,B765,B770	A758,A759,A760,A761,A765,A767,A769,A770,B751,B757,B767,B769	1	KV6AB_MOUSE
282413	A751,A753,A757,A763,B753,B758,B759,B760,B761,B763,B767,B769	A758,A759,A760,A761,A765,A767,A769,A770,B751,B757,B765,B770	1	KV6AB_MOUSE
282414	A751,A753,A757,A763,B753,B758,B759,B760,B761,B763,B767,B770	A758,A759,A760,A761,A765,A767,A769,A770,B751,B757,B765,B769	1	KV6AB_MOUSE
282415	A751,A753,A757,A763,B753,B758,B759,B760,B761,B763,B769,B770	A758,A759,A760,A761,A765,A767,A769,A770,B751,B757,B765,B767	1	KV6AB_MOUSE
282416	A751,A753,A757,A763,B753,B758,B759,B760,B761,B765,B767,B769	A758,A759,A760,A761,A765,A767,A769,A770,B751,B757,B763,B770	2	LEG1H_MOUSE,PIP_MOUSE
282417	A751,A753,A757,A763,B753,B758,B759,B760,B761,B765,B767,B770	A758,A759,A760,A761,A765,A767,A769,A770,B751,B757,B763,B769	2	PIP_MOUSE,KV6AB_MOUSE
282418	A751,A753,A757,A763,B753,B758,B759,B760,B761,B765,B769,B770	A758,A759,A760,A761,A765,A767,A769,A770,B751,B757,B763,B767	2	LEG1H_MOUSE,PIP_MOUSE
282419	A751,A753,A757,A763,B753,B758,B759,B760,B761,B767,B769,B770	A758,A759,A760,A761,A765,A767,A769,A770,B751,B757,B763,B765	1	KV6AB_MOUSE
282420	A751,A753,A757,A763,B753,B758,B759,B760,B763,B765,B767,B769	A758,A759,A760,A761,A765,A767,A769,A770,B751,B757,B761,B770	0
282421	A751,A753,A757,A763,B753,B758,B759,B760,B763,B765,B767,B770	A758,A759,A760,A761,A765,A767,A769,A770,B751,B757,B761,B769	1	KV6AB_MOUSE
282422	A751,A753,A757,A763,B753,B758,B759,B760,B763,B765,B769,B770	A758,A759,A760,A761,A765,A767,A769,A770,B751,B757,B761,B767	1	KV6AB_MOUSE
282423	A751,A753,A757,A763,B753,B758,B759,B760,B763,B767,B769,B770	A758,A759,A760,A761,A765,A767,A769,A770,B751,B757,B761,B765	1	KV6AB_MOUSE
282424	A751,A753,A757,A763,B753,B758,B759,B760,B765,B767,B769,B770	A758,A759,A760,A761,A765,A767,A769,A770,B751,B757,B761,B763	1	GPC5C_MOUSE
282425	A751,A753,A757,A763,B753,B758,B759,B761,B763,B765,B767,B769	A758,A759,A760,A761,A765,A767,A769,A770,B751,B757,B760,B770	2	LEG1H_MOUSE,PIP_MOUSE
282426	A751,A753,A757,A763,B753,B758,B759,B761,B763,B765,B767,B770	A758,A759,A760,A761,A765,A767,A769,A770,B751,B757,B760,B769	2	PIP_MOUSE,KV6AB_MOUSE
282427	A751,A753,A757,A763,B753,B758,B759,B761,B763,B765,B769,B770	A758,A759,A760,A761,A765,A767,A769,A770,B751,B757,B760,B767	3	LEG1H_MOUSE,PIP_MOUSE,KV6AB_MOUSE
282428	A751,A753,A757,A763,B753,B758,B759,B761,B763,B767,B769,B770	A758,A759,A760,A761,A765,A767,A769,A770,B751,B757,B760,B765	2	PIP_MOUSE,KV6AB_MOUSE
282429	A751,A753,A757,A763,B753,B758,B759,B761,B765,B767,B769,B770	A758,A759,A760,A761,A765,A767,A769,A770,B751,B757,B760,B763	3	LEG1H_MOUSE,NUCB1_MOUSE,PIP_MOUSE
282430	A751,A753,A757,A763,B753,B758,B759,B763,B765,B767,B769,B770	A758,A759,A760,A761,A765,A767,A769,A770,B751,B757,B760,B761	0
282431	A751,A753,A757,A763,B753,B758,B760,B761,B763,B765,B767,B769	A758,A759,A760,A761,A765,A767,A769,A770,B751,B757,B759,B770	1	KV6AB_MOUSE
282432	A751,A753,A757,A763,B753,B758,B760,B761,B763,B765,B767,B770	A758,A759,A760,A761,A765,A767,A769,A770,B751,B757,B759,B769	1	KV6AB_MOUSE
282433	A751,A753,A757,A763,B753,B758,B760,B761,B763,B765,B769,B770	A758,A759,A760,A761,A765,A767,A769,A770,B751,B757,B759,B767	1	KV6AB_MOUSE
282434	A751,A753,A757,A763,B753,B758,B760,B761,B763,B767,B769,B770	A758,A759,A760,A761,A765,A767,A769,A770,B751,B757,B759,B765	1	KV6AB_MOUSE
282435	A751,A753,A757,A763,B753,B758,B760,B761,B765,B767,B769,B770	A758,A759,A760,A761,A765,A767,A769,A770,B751,B757,B759,B763	3	LEG1H_MOUSE,APOD_MOUSE,KV6AB_MOUSE
282436	A751,A753,A757,A763,B753,B758,B760,B763,B765,B767,B769,B770	A758,A759,A760,A761,A765,A767,A769,A770,B751,B757,B759,B761	3	RETNB_MOUSE,KV6AB_MOUSE,IGKC_MOUSE
282437	A751,A753,A757,A763,B753,B758,B761,B763,B765,B767,B769,B770	A758,A759,A760,A761,A765,A767,A769,A770,B751,B757,B759,B760	2	RETNB_MOUSE,KV6AB_MOUSE
282438	A751,A753,A757,A763,B753,B759,B760,B761,B763,B765,B767,B769	A758,A759,A760,A761,A765,A767,A769,A770,B751,B757,B758,B770	1	KV6AB_MOUSE
282439	A751,A753,A757,A763,B753,B759,B760,B761,B763,B765,B767,B770	A758,A759,A760,A761,A765,A767,A769,A770,B751,B757,B758,B769	1	KV6AB_MOUSE
282440	A751,A753,A757,A763,B753,B759,B760,B761,B763,B765,B769,B770	A758,A759,A760,A761,A765,A767,A769,A770,B751,B757,B758,B767	1	KV6AB_MOUSE
282441	A751,A753,A757,A763,B753,B759,B760,B761,B763,B767,B769,B770	A758,A759,A760,A761,A765,A767,A769,A770,B751,B757,B758,B765	1	KV6AB_MOUSE
282442	A751,A753,A757,A763,B753,B759,B760,B761,B765,B767,B769,B770	A758,A759,A760,A761,A765,A767,A769,A770,B751,B757,B758,B763	3	LEG1H_MOUSE,GPC5C_MOUSE,APOD_MOUSE
282443	A751,A753,A757,A763,B753,B759,B760,B763,B765,B767,B769,B770	A758,A759,A760,A761,A765,A767,A769,A770,B751,B757,B758,B761	2	GPC5C_MOUSE,KV6AB_MOUSE
282444	A751,A753,A757,A763,B753,B759,B761,B763,B765,B767,B769,B770	A758,A759,A760,A761,A765,A767,A769,A770,B751,B757,B758,B760	2	LEG1H_MOUSE,KV6AB_MOUSE
282445	A751,A753,A757,A763,B753,B760,B761,B763,B765,B767,B769,B770	A758,A759,A760,A761,A765,A767,A769,A770,B751,B757,B758,B759	2	RETNB_MOUSE,KV6AB_MOUSE
282446	A751,A753,A757,A763,B757,B758,B759,B760,B761,B763,B765,B767	A758,A759,A760,A761,A765,A767,A769,A770,B751,B753,B769,B770	1	PIP_MOUSE
282447	A751,A753,A757,A763,B757,B758,B759,B760,B761,B763,B765,B769	A758,A759,A760,A761,A765,A767,A769,A770,B751,B753,B767,B770	1	PIP_MOUSE
282448	A751,A753,A757,A763,B757,B758,B759,B760,B761,B763,B765,B770	A758,A759,A760,A761,A765,A767,A769,A770,B751,B753,B767,B769	1	PIP_MOUSE
282449	A751,A753,A757,A763,B757,B758,B759,B760,B761,B763,B767,B769	A758,A759,A760,A761,A765,A767,A769,A770,B751,B753,B765,B770	1	PIP_MOUSE
282450	A751,A753,A757,A763,B757,B758,B759,B760,B761,B763,B767,B770	A758,A759,A760,A761,A765,A767,A769,A770,B751,B753,B765,B769	0
282451	A751,A753,A757,A763,B757,B758,B759,B760,B761,B763,B769,B770	A758,A759,A760,A761,A765,A767,A769,A770,B751,B753,B765,B767	0
282452	A751,A753,A757,A763,B757,B758,B759,B760,B761,B765,B767,B769	A758,A759,A760,A761,A765,A767,A769,A770,B751,B753,B763,B770	2	LEG1H_MOUSE,PIP_MOUSE
282453	A751,A753,A757,A763,B757,B758,B759,B760,B761,B765,B767,B770	A758,A759,A760,A761,A765,A767,A769,A770,B751,B753,B763,B769	1	PIP_MOUSE
282454	A751,A753,A757,A763,B757,B758,B759,B760,B761,B765,B769,B770	A758,A759,A760,A761,A765,A767,A769,A770,B751,B753,B763,B767	1	PIP_MOUSE
282455	A751,A753,A757,A763,B757,B758,B759,B760,B761,B767,B769,B770	A758,A759,A760,A761,A765,A767,A769,A770,B751,B753,B763,B765	1	PIP_MOUSE
282456	A751,A753,A757,A763,B757,B758,B759,B760,B763,B765,B767,B769	A758,A759,A760,A761,A765,A767,A769,A770,B751,B753,B761,B770	0
282457	A751,A753,A757,A763,B757,B758,B759,B760,B763,B765,B767,B770	A758,A759,A760,A761,A765,A767,A769,A770,B751,B753,B761,B769	0
282458	A751,A753,A757,A763,B757,B758,B759,B760,B763,B765,B769,B770	A758,A759,A760,A761,A765,A767,A769,A770,B751,B753,B761,B767	0
282459	A751,A753,A757,A763,B757,B758,B759,B760,B763,B767,B769,B770	A758,A759,A760,A761,A765,A767,A769,A770,B751,B753,B761,B765	0
282460	A751,A753,A757,A763,B757,B758,B759,B760,B765,B767,B769,B770	A758,A759,A760,A761,A765,A767,A769,A770,B751,B753,B761,B763	0
282461	A751,A753,A757,A763,B757,B758,B759,B761,B763,B765,B767,B769	A758,A759,A760,A761,A765,A767,A769,A770,B751,B753,B760,B770	2	LEG1H_MOUSE,PIP_MOUSE
282462	A751,A753,A757,A763,B757,B758,B759,B761,B763,B765,B767,B770	A758,A759,A760,A761,A765,A767,A769,A770,B751,B753,B760,B769	2	PIP_MOUSE,MOES_MOUSE
282463	A751,A753,A757,A763,B757,B758,B759,B761,B763,B765,B769,B770	A758,A759,A760,A761,A765,A767,A769,A770,B751,B753,B760,B767	1	PIP_MOUSE
282464	A751,A753,A757,A763,B757,B758,B759,B761,B763,B767,B769,B770	A758,A759,A760,A761,A765,A767,A769,A770,B751,B753,B760,B765	1	PIP_MOUSE
282465	A751,A753,A757,A763,B757,B758,B759,B761,B765,B767,B769,B770	A758,A759,A760,A761,A765,A767,A769,A770,B751,B753,B760,B763	4	GLCM1_MOUSE,LEG1H_MOUSE,NUCB1_MOUSE,PIP_MOUSE
282466	A751,A753,A757,A763,B757,B758,B759,B763,B765,B767,B769,B770	A758,A759,A760,A761,A765,A767,A769,A770,B751,B753,B760,B761	1	RETNB_MOUSE
282467	A751,A753,A757,A763,B757,B758,B760,B761,B763,B765,B767,B769	A758,A759,A760,A761,A765,A767,A769,A770,B751,B753,B759,B770	0
282468	A751,A753,A757,A763,B757,B758,B760,B761,B763,B765,B767,B770	A758,A759,A760,A761,A765,A767,A769,A770,B751,B753,B759,B769	1	RETNB_MOUSE
282469	A751,A753,A757,A763,B757,B758,B760,B761,B763,B765,B769,B770	A758,A759,A760,A761,A765,A767,A769,A770,B751,B753,B759,B767	0
282470	A751,A753,A757,A763,B757,B758,B760,B761,B763,B767,B769,B770	A758,A759,A760,A761,A765,A767,A769,A770,B751,B753,B759,B765	0
282471	A751,A753,A757,A763,B757,B758,B760,B761,B765,B767,B769,B770	A758,A759,A760,A761,A765,A767,A769,A770,B751,B753,B759,B763	0
282472	A751,A753,A757,A763,B757,B758,B760,B763,B765,B767,B769,B770	A758,A759,A760,A761,A765,A767,A769,A770,B751,B753,B759,B761	1	RETNB_MOUSE
282473	A751,A753,A757,A763,B757,B758,B761,B763,B765,B767,B769,B770	A758,A759,A760,A761,A765,A767,A769,A770,B751,B753,B759,B760	2	GCAB_MOUSE,RETNB_MOUSE
282474	A751,A753,A757,A763,B757,B759,B760,B761,B763,B765,B767,B769	A758,A759,A760,A761,A765,A767,A769,A770,B751,B753,B758,B770	1	PIP_MOUSE
282475	A751,A753,A757,A763,B757,B759,B760,B761,B763,B765,B767,B770	A758,A759,A760,A761,A765,A767,A769,A770,B751,B753,B758,B769	0
282476	A751,A753,A757,A763,B757,B759,B760,B761,B763,B765,B769,B770	A758,A759,A760,A761,A765,A767,A769,A770,B751,B753,B758,B767	0
282477	A751,A753,A757,A763,B757,B759,B760,B761,B763,B767,B769,B770	A758,A759,A760,A761,A765,A767,A769,A770,B751,B753,B758,B765	0
282478	A751,A753,A757,A763,B757,B759,B760,B761,B765,B767,B769,B770	A758,A759,A760,A761,A765,A767,A769,A770,B751,B753,B758,B763	1	PIP_MOUSE
282479	A751,A753,A757,A763,B757,B759,B760,B763,B765,B767,B769,B770	A758,A759,A760,A761,A765,A767,A769,A770,B751,B753,B758,B761	0
282480	A751,A753,A757,A763,B757,B759,B761,B763,B765,B767,B769,B770	A758,A759,A760,A761,A765,A767,A769,A770,B751,B753,B758,B760	2	PIP_MOUSE,CFAH_MOUSE
282481	A751,A753,A757,A763,B757,B760,B761,B763,B765,B767,B769,B770	A758,A759,A760,A761,A765,A767,A769,A770,B751,B753,B758,B759	1	RETNB_MOUSE
282482	A751,A753,A757,A763,B758,B759,B760,B761,B763,B765,B767,B769	A758,A759,A760,A761,A765,A767,A769,A770,B751,B753,B757,B770	1	PIP_MOUSE
282483	A751,A753,A757,A763,B758,B759,B760,B761,B763,B765,B767,B770	A758,A759,A760,A761,A765,A767,A769,A770,B751,B753,B757,B769	2	PIP_MOUSE,KV6AB_MOUSE
282484	A751,A753,A757,A763,B758,B759,B760,B761,B763,B765,B769,B770	A758,A759,A760,A761,A765,A767,A769,A770,B751,B753,B757,B767	1	PIP_MOUSE
282485	A751,A753,A757,A763,B758,B759,B760,B761,B763,B767,B769,B770	A758,A759,A760,A761,A765,A767,A769,A770,B751,B753,B757,B765	2	PIP_MOUSE,KV6AB_MOUSE
282486	A751,A753,A757,A763,B758,B759,B760,B761,B765,B767,B769,B770	A758,A759,A760,A761,A765,A767,A769,A770,B751,B753,B757,B763	2	LEG1H_MOUSE,PIP_MOUSE
282487	A751,A753,A757,A763,B758,B759,B760,B763,B765,B767,B769,B770	A758,A759,A760,A761,A765,A767,A769,A770,B751,B753,B757,B761	1	RETNB_MOUSE
282488	A751,A753,A757,A763,B758,B759,B761,B763,B765,B767,B769,B770	A758,A759,A760,A761,A765,A767,A769,A770,B751,B753,B757,B760	3	LEG1H_MOUSE,PIP_MOUSE,RETNB_MOUSE
282489	A751,A753,A757,A763,B758,B760,B761,B763,B765,B767,B769,B770	A758,A759,A760,A761,A765,A767,A769,A770,B751,B753,B757,B759	2	RETNB_MOUSE,KV6AB_MOUSE
282490	A751,A753,A757,A763,B759,B760,B761,B763,B765,B767,B769,B770	A758,A759,A760,A761,A765,A767,A769,A770,B751,B753,B757,B758	0
282491	A751,A753,A757,A765,A767,A769,A770,B751,B753,B757,B758,B759	A758,A759,A760,A761,A763,B760,B761,B763,B765,B767,B769,B770	2	IGKC_MOUSE,PPGB_MOUSE
282492	A751,A753,A757,A765,A767,A769,A770,B751,B753,B757,B758,B760	A758,A759,A760,A761,A763,B759,B761,B763,B765,B767,B769,B770	0
282493	A751,A753,A757,A765,A767,A769,A770,B751,B753,B757,B758,B761	A758,A759,A760,A761,A763,B759,B760,B763,B765,B767,B769,B770	0
282494	A751,A753,A757,A765,A767,A769,A770,B751,B753,B757,B758,B763	A758,A759,A760,A761,A763,B759,B760,B761,B765,B767,B769,B770	0
282495	A751,A753,A757,A765,A767,A769,A770,B751,B753,B757,B758,B765	A758,A759,A760,A761,A763,B759,B760,B761,B763,B767,B769,B770	0
282496	A751,A753,A757,A765,A767,A769,A770,B751,B753,B757,B758,B767	A758,A759,A760,A761,A763,B759,B760,B761,B763,B765,B769,B770	0
282497	A751,A753,A757,A765,A767,A769,A770,B751,B753,B757,B758,B769	A758,A759,A760,A761,A763,B759,B760,B761,B763,B765,B767,B770	0
282498	A751,A753,A757,A765,A767,A769,A770,B751,B753,B757,B758,B770	A758,A759,A760,A761,A763,B759,B760,B761,B763,B765,B767,B769	0
282499	A751,A753,A757,A765,A767,A769,A770,B751,B753,B757,B759,B760	A758,A759,A760,A761,A763,B758,B761,B763,B765,B767,B769,B770	5	EPDR1_MOUSE,DPP2_MOUSE,MA2B1_MOUSE,PPGB_MOUSE,GALNS_MOUSE
282500	A751,A753,A757,A765,A767,A769,A770,B751,B753,B757,B759,B761	A758,A759,A760,A761,A763,B758,B760,B763,B765,B767,B769,B770	1	IGKC_MOUSE
282501	A751,A753,A757,A765,A767,A769,A770,B751,B753,B757,B759,B763	A758,A759,A760,A761,A763,B758,B760,B761,B765,B767,B769,B770	0
282502	A751,A753,A757,A765,A767,A769,A770,B751,B753,B757,B759,B765	A758,A759,A760,A761,A763,B758,B760,B761,B763,B767,B769,B770	0
282503	A751,A753,A757,A765,A767,A769,A770,B751,B753,B757,B759,B767	A758,A759,A760,A761,A763,B758,B760,B761,B763,B765,B769,B770	0
282504	A751,A753,A757,A765,A767,A769,A770,B751,B753,B757,B759,B769	A758,A759,A760,A761,A763,B758,B760,B761,B763,B765,B767,B770	0
282505	A751,A753,A757,A765,A767,A769,A770,B751,B753,B757,B759,B770	A758,A759,A760,A761,A763,B758,B760,B761,B763,B765,B767,B769	0
282506	A751,A753,A757,A765,A767,A769,A770,B751,B753,B757,B760,B761	A758,A759,A760,A761,A763,B758,B759,B763,B765,B767,B769,B770	0
282507	A751,A753,A757,A765,A767,A769,A770,B751,B753,B757,B760,B763	A758,A759,A760,A761,A763,B758,B759,B761,B765,B767,B769,B770	0
282508	A751,A753,A757,A765,A767,A769,A770,B751,B753,B757,B760,B765	A758,A759,A760,A761,A763,B758,B759,B761,B763,B767,B769,B770	0
282509	A751,A753,A757,A765,A767,A769,A770,B751,B753,B757,B760,B767	A758,A759,A760,A761,A763,B758,B759,B761,B763,B765,B769,B770	0
282510	A751,A753,A757,A765,A767,A769,A770,B751,B753,B757,B760,B769	A758,A759,A760,A761,A763,B758,B759,B761,B763,B765,B767,B770	0
282511	A751,A753,A757,A765,A767,A769,A770,B751,B753,B757,B760,B770	A758,A759,A760,A761,A763,B758,B759,B761,B763,B765,B767,B769	0
282512	A751,A753,A757,A765,A767,A769,A770,B751,B753,B757,B761,B763	A758,A759,A760,A761,A763,B758,B759,B760,B765,B767,B769,B770	0
282513	A751,A753,A757,A765,A767,A769,A770,B751,B753,B757,B761,B765	A758,A759,A760,A761,A763,B758,B759,B760,B763,B767,B769,B770	0
282514	A751,A753,A757,A765,A767,A769,A770,B751,B753,B757,B761,B767	A758,A759,A760,A761,A763,B758,B759,B760,B763,B765,B769,B770	0
282515	A751,A753,A757,A765,A767,A769,A770,B751,B753,B757,B761,B769	A758,A759,A760,A761,A763,B758,B759,B760,B763,B765,B767,B770	0
282516	A751,A753,A757,A765,A767,A769,A770,B751,B753,B757,B761,B770	A758,A759,A760,A761,A763,B758,B759,B760,B763,B765,B767,B769	0
282517	A751,A753,A757,A765,A767,A769,A770,B751,B753,B757,B763,B765	A758,A759,A760,A761,A763,B758,B759,B760,B761,B767,B769,B770	0
282518	A751,A753,A757,A765,A767,A769,A770,B751,B753,B757,B763,B767	A758,A759,A760,A761,A763,B758,B759,B760,B761,B765,B769,B770	0
282519	A751,A753,A757,A765,A767,A769,A770,B751,B753,B757,B763,B769	A758,A759,A760,A761,A763,B758,B759,B760,B761,B765,B767,B770	0
282520	A751,A753,A757,A765,A767,A769,A770,B751,B753,B757,B763,B770	A758,A759,A760,A761,A763,B758,B759,B760,B761,B765,B767,B769	0
282521	A751,A753,A757,A765,A767,A769,A770,B751,B753,B757,B765,B767	A758,A759,A760,A761,A763,B758,B759,B760,B761,B763,B769,B770	0
282522	A751,A753,A757,A765,A767,A769,A770,B751,B753,B757,B765,B769	A758,A759,A760,A761,A763,B758,B759,B760,B761,B763,B767,B770	0
282523	A751,A753,A757,A765,A767,A769,A770,B751,B753,B757,B765,B770	A758,A759,A760,A761,A763,B758,B759,B760,B761,B763,B767,B769	2	ESAM_MOUSE,FUCO_MOUSE
282524	A751,A753,A757,A765,A767,A769,A770,B751,B753,B757,B767,B769	A758,A759,A760,A761,A763,B758,B759,B760,B761,B763,B765,B770	0
282525	A751,A753,A757,A765,A767,A769,A770,B751,B753,B757,B767,B770	A758,A759,A760,A761,A763,B758,B759,B760,B761,B763,B765,B769	1	FUCO_MOUSE
282526	A751,A753,A757,A765,A767,A769,A770,B751,B753,B757,B769,B770	A758,A759,A760,A761,A763,B758,B759,B760,B761,B763,B765,B767	0
282527	A751,A753,A757,A765,A767,A769,A770,B751,B753,B758,B759,B760	A758,A759,A760,A761,A763,B757,B761,B763,B765,B767,B769,B770	1	GALNS_MOUSE
282528	A751,A753,A757,A765,A767,A769,A770,B751,B753,B758,B759,B761	A758,A759,A760,A761,A763,B757,B760,B763,B765,B767,B769,B770	1	IGKC_MOUSE
282529	A751,A753,A757,A765,A767,A769,A770,B751,B753,B758,B759,B763	A758,A759,A760,A761,A763,B757,B760,B761,B765,B767,B769,B770	0
282530	A751,A753,A757,A765,A767,A769,A770,B751,B753,B758,B759,B765	A758,A759,A760,A761,A763,B757,B760,B761,B763,B767,B769,B770	0
282531	A751,A753,A757,A765,A767,A769,A770,B751,B753,B758,B759,B767	A758,A759,A760,A761,A763,B757,B760,B761,B763,B765,B769,B770	0
282532	A751,A753,A757,A765,A767,A769,A770,B751,B753,B758,B759,B769	A758,A759,A760,A761,A763,B757,B760,B761,B763,B765,B767,B770	0
282533	A751,A753,A757,A765,A767,A769,A770,B751,B753,B758,B759,B770	A758,A759,A760,A761,A763,B757,B760,B761,B763,B765,B767,B769	0
282534	A751,A753,A757,A765,A767,A769,A770,B751,B753,B758,B760,B761	A758,A759,A760,A761,A763,B757,B759,B763,B765,B767,B769,B770	0
282535	A751,A753,A757,A765,A767,A769,A770,B751,B753,B758,B760,B763	A758,A759,A760,A761,A763,B757,B759,B761,B765,B767,B769,B770	1	SODC_MOUSE
282536	A751,A753,A757,A765,A767,A769,A770,B751,B753,B758,B760,B765	A758,A759,A760,A761,A763,B757,B759,B761,B763,B767,B769,B770	0
282537	A751,A753,A757,A765,A767,A769,A770,B751,B753,B758,B760,B767	A758,A759,A760,A761,A763,B757,B759,B761,B763,B765,B769,B770	0
282538	A751,A753,A757,A765,A767,A769,A770,B751,B753,B758,B760,B769	A758,A759,A760,A761,A763,B757,B759,B761,B763,B765,B767,B770	0
282539	A751,A753,A757,A765,A767,A769,A770,B751,B753,B758,B760,B770	A758,A759,A760,A761,A763,B757,B759,B761,B763,B765,B767,B769	0
282540	A751,A753,A757,A765,A767,A769,A770,B751,B753,B758,B761,B763	A758,A759,A760,A761,A763,B757,B759,B760,B765,B767,B769,B770	0
282541	A751,A753,A757,A765,A767,A769,A770,B751,B753,B758,B761,B765	A758,A759,A760,A761,A763,B757,B759,B760,B763,B767,B769,B770	0
282542	A751,A753,A757,A765,A767,A769,A770,B751,B753,B758,B761,B767	A758,A759,A760,A761,A763,B757,B759,B760,B763,B765,B769,B770	0
282543	A751,A753,A757,A765,A767,A769,A770,B751,B753,B758,B761,B769	A758,A759,A760,A761,A763,B757,B759,B760,B763,B765,B767,B770	0
282544	A751,A753,A757,A765,A767,A769,A770,B751,B753,B758,B761,B770	A758,A759,A760,A761,A763,B757,B759,B760,B763,B765,B767,B769	0
282545	A751,A753,A757,A765,A767,A769,A770,B751,B753,B758,B763,B765	A758,A759,A760,A761,A763,B757,B759,B760,B761,B767,B769,B770	0
282546	A751,A753,A757,A765,A767,A769,A770,B751,B753,B758,B763,B767	A758,A759,A760,A761,A763,B757,B759,B760,B761,B765,B769,B770	0
282547	A751,A753,A757,A765,A767,A769,A770,B751,B753,B758,B763,B769	A758,A759,A760,A761,A763,B757,B759,B760,B761,B765,B767,B770	0
282548	A751,A753,A757,A765,A767,A769,A770,B751,B753,B758,B763,B770	A758,A759,A760,A761,A763,B757,B759,B760,B761,B765,B767,B769	0
282549	A751,A753,A757,A765,A767,A769,A770,B751,B753,B758,B765,B767	A758,A759,A760,A761,A763,B757,B759,B760,B761,B763,B769,B770	0
282550	A751,A753,A757,A765,A767,A769,A770,B751,B753,B758,B765,B769	A758,A759,A760,A761,A763,B757,B759,B760,B761,B763,B767,B770	0
282551	A751,A753,A757,A765,A767,A769,A770,B751,B753,B758,B765,B770	A758,A759,A760,A761,A763,B757,B759,B760,B761,B763,B767,B769	0
282552	A751,A753,A757,A765,A767,A769,A770,B751,B753,B758,B767,B769	A758,A759,A760,A761,A763,B757,B759,B760,B761,B763,B765,B770	0
282553	A751,A753,A757,A765,A767,A769,A770,B751,B753,B758,B767,B770	A758,A759,A760,A761,A763,B757,B759,B760,B761,B763,B765,B769	0
282554	A751,A753,A757,A765,A767,A769,A770,B751,B753,B758,B769,B770	A758,A759,A760,A761,A763,B757,B759,B760,B761,B763,B765,B767	0
282555	A751,A753,A757,A765,A767,A769,A770,B751,B753,B759,B760,B761	A758,A759,A760,A761,A763,B757,B758,B763,B765,B767,B769,B770	0
282556	A751,A753,A757,A765,A767,A769,A770,B751,B753,B759,B760,B763	A758,A759,A760,A761,A763,B757,B758,B761,B765,B767,B769,B770	0
282557	A751,A753,A757,A765,A767,A769,A770,B751,B753,B759,B760,B765	A758,A759,A760,A761,A763,B757,B758,B761,B763,B767,B769,B770	1	GALNS_MOUSE
282558	A751,A753,A757,A765,A767,A769,A770,B751,B753,B759,B760,B767	A758,A759,A760,A761,A763,B757,B758,B761,B763,B765,B769,B770	0
282559	A751,A753,A757,A765,A767,A769,A770,B751,B753,B759,B760,B769	A758,A759,A760,A761,A763,B757,B758,B761,B763,B765,B767,B770	1	GALNS_MOUSE
282560	A751,A753,A757,A765,A767,A769,A770,B751,B753,B759,B760,B770	A758,A759,A760,A761,A763,B757,B758,B761,B763,B765,B767,B769	1	GALNS_MOUSE
282561	A751,A753,A757,A765,A767,A769,A770,B751,B753,B759,B761,B763	A758,A759,A760,A761,A763,B757,B758,B760,B765,B767,B769,B770	0
282562	A751,A753,A757,A765,A767,A769,A770,B751,B753,B759,B761,B765	A758,A759,A760,A761,A763,B757,B758,B760,B763,B767,B769,B770	0
282563	A751,A753,A757,A765,A767,A769,A770,B751,B753,B759,B761,B767	A758,A759,A760,A761,A763,B757,B758,B760,B763,B765,B769,B770	0
282564	A751,A753,A757,A765,A767,A769,A770,B751,B753,B759,B761,B769	A758,A759,A760,A761,A763,B757,B758,B760,B763,B765,B767,B770	0
282565	A751,A753,A757,A765,A767,A769,A770,B751,B753,B759,B761,B770	A758,A759,A760,A761,A763,B757,B758,B760,B763,B765,B767,B769	0
282566	A751,A753,A757,A765,A767,A769,A770,B751,B753,B759,B763,B765	A758,A759,A760,A761,A763,B757,B758,B760,B761,B767,B769,B770	0
282567	A751,A753,A757,A765,A767,A769,A770,B751,B753,B759,B763,B767	A758,A759,A760,A761,A763,B757,B758,B760,B761,B765,B769,B770	0
282568	A751,A753,A757,A765,A767,A769,A770,B751,B753,B759,B763,B769	A758,A759,A760,A761,A763,B757,B758,B760,B761,B765,B767,B770	0
282569	A751,A753,A757,A765,A767,A769,A770,B751,B753,B759,B763,B770	A758,A759,A760,A761,A763,B757,B758,B760,B761,B765,B767,B769	0
282570	A751,A753,A757,A765,A767,A769,A770,B751,B753,B759,B765,B767	A758,A759,A760,A761,A763,B757,B758,B760,B761,B763,B769,B770	0
282571	A751,A753,A757,A765,A767,A769,A770,B751,B753,B759,B765,B769	A758,A759,A760,A761,A763,B757,B758,B760,B761,B763,B767,B770	0
282572	A751,A753,A757,A765,A767,A769,A770,B751,B753,B759,B765,B770	A758,A759,A760,A761,A763,B757,B758,B760,B761,B763,B767,B769	0
282573	A751,A753,A757,A765,A767,A769,A770,B751,B753,B759,B767,B769	A758,A759,A760,A761,A763,B757,B758,B760,B761,B763,B765,B770	0
282574	A751,A753,A757,A765,A767,A769,A770,B751,B753,B759,B767,B770	A758,A759,A760,A761,A763,B757,B758,B760,B761,B763,B765,B769	1	TFF2_MOUSE
282575	A751,A753,A757,A765,A767,A769,A770,B751,B753,B759,B769,B770	A758,A759,A760,A761,A763,B757,B758,B760,B761,B763,B765,B767	0
282576	A751,A753,A757,A765,A767,A769,A770,B751,B753,B760,B761,B763	A758,A759,A760,A761,A763,B757,B758,B759,B765,B767,B769,B770	0
282577	A751,A753,A757,A765,A767,A769,A770,B751,B753,B760,B761,B765	A758,A759,A760,A761,A763,B757,B758,B759,B763,B767,B769,B770	0
282578	A751,A753,A757,A765,A767,A769,A770,B751,B753,B760,B761,B767	A758,A759,A760,A761,A763,B757,B758,B759,B763,B765,B769,B770	0
282579	A751,A753,A757,A765,A767,A769,A770,B751,B753,B760,B761,B769	A758,A759,A760,A761,A763,B757,B758,B759,B763,B765,B767,B770	0
282580	A751,A753,A757,A765,A767,A769,A770,B751,B753,B760,B761,B770	A758,A759,A760,A761,A763,B757,B758,B759,B763,B765,B767,B769	0
282581	A751,A753,A757,A765,A767,A769,A770,B751,B753,B760,B763,B765	A758,A759,A760,A761,A763,B757,B758,B759,B761,B767,B769,B770	0
282582	A751,A753,A757,A765,A767,A769,A770,B751,B753,B760,B763,B767	A758,A759,A760,A761,A763,B757,B758,B759,B761,B765,B769,B770	0
282583	A751,A753,A757,A765,A767,A769,A770,B751,B753,B760,B763,B769	A758,A759,A760,A761,A763,B757,B758,B759,B761,B765,B767,B770	0
282584	A751,A753,A757,A765,A767,A769,A770,B751,B753,B760,B763,B770	A758,A759,A760,A761,A763,B757,B758,B759,B761,B765,B767,B769	0
282585	A751,A753,A757,A765,A767,A769,A770,B751,B753,B760,B765,B767	A758,A759,A760,A761,A763,B757,B758,B759,B761,B763,B769,B770	0
282586	A751,A753,A757,A765,A767,A769,A770,B751,B753,B760,B765,B769	A758,A759,A760,A761,A763,B757,B758,B759,B761,B763,B767,B770	0
282587	A751,A753,A757,A765,A767,A769,A770,B751,B753,B760,B765,B770	A758,A759,A760,A761,A763,B757,B758,B759,B761,B763,B767,B769	0
282588	A751,A753,A757,A765,A767,A769,A770,B751,B753,B760,B767,B769	A758,A759,A760,A761,A763,B757,B758,B759,B761,B763,B765,B770	0
282589	A751,A753,A757,A765,A767,A769,A770,B751,B753,B760,B767,B770	A758,A759,A760,A761,A763,B757,B758,B759,B761,B763,B765,B769	0
282590	A751,A753,A757,A765,A767,A769,A770,B751,B753,B760,B769,B770	A758,A759,A760,A761,A763,B757,B758,B759,B761,B763,B765,B767	0
282591	A751,A753,A757,A765,A767,A769,A770,B751,B753,B761,B763,B765	A758,A759,A760,A761,A763,B757,B758,B759,B760,B767,B769,B770	0
282592	A751,A753,A757,A765,A767,A769,A770,B751,B753,B761,B763,B767	A758,A759,A760,A761,A763,B757,B758,B759,B760,B765,B769,B770	0
282593	A751,A753,A757,A765,A767,A769,A770,B751,B753,B761,B763,B769	A758,A759,A760,A761,A763,B757,B758,B759,B760,B765,B767,B770	0
282594	A751,A753,A757,A765,A767,A769,A770,B751,B753,B761,B763,B770	A758,A759,A760,A761,A763,B757,B758,B759,B760,B765,B767,B769	0
282595	A751,A753,A757,A765,A767,A769,A770,B751,B753,B761,B765,B767	A758,A759,A760,A761,A763,B757,B758,B759,B760,B763,B769,B770	0
282596	A751,A753,A757,A765,A767,A769,A770,B751,B753,B761,B765,B769	A758,A759,A760,A761,A763,B757,B758,B759,B760,B763,B767,B770	0
282597	A751,A753,A757,A765,A767,A769,A770,B751,B753,B761,B765,B770	A758,A759,A760,A761,A763,B757,B758,B759,B760,B763,B767,B769	0
282598	A751,A753,A757,A765,A767,A769,A770,B751,B753,B761,B767,B769	A758,A759,A760,A761,A763,B757,B758,B759,B760,B763,B765,B770	0
282599	A751,A753,A757,A765,A767,A769,A770,B751,B753,B761,B767,B770	A758,A759,A760,A761,A763,B757,B758,B759,B760,B763,B765,B769	0
282600	A751,A753,A757,A765,A767,A769,A770,B751,B753,B761,B769,B770	A758,A759,A760,A761,A763,B757,B758,B759,B760,B763,B765,B767	0
282601	A751,A753,A757,A765,A767,A769,A770,B751,B753,B763,B765,B767	A758,A759,A760,A761,A763,B757,B758,B759,B760,B761,B769,B770	0
282602	A751,A753,A757,A765,A767,A769,A770,B751,B753,B763,B765,B769	A758,A759,A760,A761,A763,B757,B758,B759,B760,B761,B767,B770	0
282603	A751,A753,A757,A765,A767,A769,A770,B751,B753,B763,B765,B770	A758,A759,A760,A761,A763,B757,B758,B759,B760,B761,B767,B769	0
282604	A751,A753,A757,A765,A767,A769,A770,B751,B753,B763,B767,B769	A758,A759,A760,A761,A763,B757,B758,B759,B760,B761,B765,B770	0
282605	A751,A753,A757,A765,A767,A769,A770,B751,B753,B763,B767,B770	A758,A759,A760,A761,A763,B757,B758,B759,B760,B761,B765,B769	0
282606	A751,A753,A757,A765,A767,A769,A770,B751,B753,B763,B769,B770	A758,A759,A760,A761,A763,B757,B758,B759,B760,B761,B765,B767	0
282607	A751,A753,A757,A765,A767,A769,A770,B751,B753,B765,B767,B769	A758,A759,A760,A761,A763,B757,B758,B759,B760,B761,B763,B770	0
282608	A751,A753,A757,A765,A767,A769,A770,B751,B753,B765,B767,B770	A758,A759,A760,A761,A763,B757,B758,B759,B760,B761,B763,B769	0
282609	A751,A753,A757,A765,A767,A769,A770,B751,B753,B765,B769,B770	A758,A759,A760,A761,A763,B757,B758,B759,B760,B761,B763,B767	1	APOD_MOUSE
282610	A751,A753,A757,A765,A767,A769,A770,B751,B753,B767,B769,B770	A758,A759,A760,A761,A763,B757,B758,B759,B760,B761,B763,B765	1	MXRA8_MOUSE
282611	A751,A753,A757,A765,A767,A769,A770,B751,B757,B758,B759,B760	A758,A759,A760,A761,A763,B753,B761,B763,B765,B767,B769,B770	0
282612	A751,A753,A757,A765,A767,A769,A770,B751,B757,B758,B759,B761	A758,A759,A760,A761,A763,B753,B760,B763,B765,B767,B769,B770	1	IGKC_MOUSE
282613	A751,A753,A757,A765,A767,A769,A770,B751,B757,B758,B759,B763	A758,A759,A760,A761,A763,B753,B760,B761,B765,B767,B769,B770	0
282614	A751,A753,A757,A765,A767,A769,A770,B751,B757,B758,B759,B765	A758,A759,A760,A761,A763,B753,B760,B761,B763,B767,B769,B770	0
282615	A751,A753,A757,A765,A767,A769,A770,B751,B757,B758,B759,B767	A758,A759,A760,A761,A763,B753,B760,B761,B763,B765,B769,B770	0
282616	A751,A753,A757,A765,A767,A769,A770,B751,B757,B758,B759,B769	A758,A759,A760,A761,A763,B753,B760,B761,B763,B765,B767,B770	0
282617	A751,A753,A757,A765,A767,A769,A770,B751,B757,B758,B759,B770	A758,A759,A760,A761,A763,B753,B760,B761,B763,B765,B767,B769	0
282618	A751,A753,A757,A765,A767,A769,A770,B751,B757,B758,B760,B761	A758,A759,A760,A761,A763,B753,B759,B763,B765,B767,B769,B770	0
282619	A751,A753,A757,A765,A767,A769,A770,B751,B757,B758,B760,B763	A758,A759,A760,A761,A763,B753,B759,B761,B765,B767,B769,B770	0
282620	A751,A753,A757,A765,A767,A769,A770,B751,B757,B758,B760,B765	A758,A759,A760,A761,A763,B753,B759,B761,B763,B767,B769,B770	0
282621	A751,A753,A757,A765,A767,A769,A770,B751,B757,B758,B760,B767	A758,A759,A760,A761,A763,B753,B759,B761,B763,B765,B769,B770	0
282622	A751,A753,A757,A765,A767,A769,A770,B751,B757,B758,B760,B769	A758,A759,A760,A761,A763,B753,B759,B761,B763,B765,B767,B770	0
282623	A751,A753,A757,A765,A767,A769,A770,B751,B757,B758,B760,B770	A758,A759,A760,A761,A763,B753,B759,B761,B763,B765,B767,B769	0
282624	A751,A753,A757,A765,A767,A769,A770,B751,B757,B758,B761,B763	A758,A759,A760,A761,A763,B753,B759,B760,B765,B767,B769,B770	0
282625	A751,A753,A757,A765,A767,A769,A770,B751,B757,B758,B761,B765	A758,A759,A760,A761,A763,B753,B759,B760,B763,B767,B769,B770	0
282626	A751,A753,A757,A765,A767,A769,A770,B751,B757,B758,B761,B767	A758,A759,A760,A761,A763,B753,B759,B760,B763,B765,B769,B770	0
282627	A751,A753,A757,A765,A767,A769,A770,B751,B757,B758,B761,B769	A758,A759,A760,A761,A763,B753,B759,B760,B763,B765,B767,B770	0
282628	A751,A753,A757,A765,A767,A769,A770,B751,B757,B758,B761,B770	A758,A759,A760,A761,A763,B753,B759,B760,B763,B765,B767,B769	0
282629	A751,A753,A757,A765,A767,A769,A770,B751,B757,B758,B763,B765	A758,A759,A760,A761,A763,B753,B759,B760,B761,B767,B769,B770	0
282630	A751,A753,A757,A765,A767,A769,A770,B751,B757,B758,B763,B767	A758,A759,A760,A761,A763,B753,B759,B760,B761,B765,B769,B770	0
282631	A751,A753,A757,A765,A767,A769,A770,B751,B757,B758,B763,B769	A758,A759,A760,A761,A763,B753,B759,B760,B761,B765,B767,B770	0
282632	A751,A753,A757,A765,A767,A769,A770,B751,B757,B758,B763,B770	A758,A759,A760,A761,A763,B753,B759,B760,B761,B765,B767,B769	0
282633	A751,A753,A757,A765,A767,A769,A770,B751,B757,B758,B765,B767	A758,A759,A760,A761,A763,B753,B759,B760,B761,B763,B769,B770	0
282634	A751,A753,A757,A765,A767,A769,A770,B751,B757,B758,B765,B769	A758,A759,A760,A761,A763,B753,B759,B760,B761,B763,B767,B770	1	ICAM1_MOUSE
282635	A751,A753,A757,A765,A767,A769,A770,B751,B757,B758,B765,B770	A758,A759,A760,A761,A763,B753,B759,B760,B761,B763,B767,B769	0
282636	A751,A753,A757,A765,A767,A769,A770,B751,B757,B758,B767,B769	A758,A759,A760,A761,A763,B753,B759,B760,B761,B763,B765,B770	0
282637	A751,A753,A757,A765,A767,A769,A770,B751,B757,B758,B767,B770	A758,A759,A760,A761,A763,B753,B759,B760,B761,B763,B765,B769	0
282638	A751,A753,A757,A765,A767,A769,A770,B751,B757,B758,B769,B770	A758,A759,A760,A761,A763,B753,B759,B760,B761,B763,B765,B767	0
282639	A751,A753,A757,A765,A767,A769,A770,B751,B757,B759,B760,B761	A758,A759,A760,A761,A763,B753,B758,B763,B765,B767,B769,B770	1	IGKC_MOUSE
282640	A751,A753,A757,A765,A767,A769,A770,B751,B757,B759,B760,B763	A758,A759,A760,A761,A763,B753,B758,B761,B765,B767,B769,B770	0
282641	A751,A753,A757,A765,A767,A769,A770,B751,B757,B759,B760,B765	A758,A759,A760,A761,A763,B753,B758,B761,B763,B767,B769,B770	0
282642	A751,A753,A757,A765,A767,A769,A770,B751,B757,B759,B760,B767	A758,A759,A760,A761,A763,B753,B758,B761,B763,B765,B769,B770	0
282643	A751,A753,A757,A765,A767,A769,A770,B751,B757,B759,B760,B769	A758,A759,A760,A761,A763,B753,B758,B761,B763,B765,B767,B770	0
282644	A751,A753,A757,A765,A767,A769,A770,B751,B757,B759,B760,B770	A758,A759,A760,A761,A763,B753,B758,B761,B763,B765,B767,B769	0
282645	A751,A753,A757,A765,A767,A769,A770,B751,B757,B759,B761,B763	A758,A759,A760,A761,A763,B753,B758,B760,B765,B767,B769,B770	0
282646	A751,A753,A757,A765,A767,A769,A770,B751,B757,B759,B761,B765	A758,A759,A760,A761,A763,B753,B758,B760,B763,B767,B769,B770	1	IGKC_MOUSE
282647	A751,A753,A757,A765,A767,A769,A770,B751,B757,B759,B761,B767	A758,A759,A760,A761,A763,B753,B758,B760,B763,B765,B769,B770	1	IGKC_MOUSE
282648	A751,A753,A757,A765,A767,A769,A770,B751,B757,B759,B761,B769	A758,A759,A760,A761,A763,B753,B758,B760,B763,B765,B767,B770	1	IGKC_MOUSE
282649	A751,A753,A757,A765,A767,A769,A770,B751,B757,B759,B761,B770	A758,A759,A760,A761,A763,B753,B758,B760,B763,B765,B767,B769	1	IGKC_MOUSE
282650	A751,A753,A757,A765,A767,A769,A770,B751,B757,B759,B763,B765	A758,A759,A760,A761,A763,B753,B758,B760,B761,B767,B769,B770	0
282651	A751,A753,A757,A765,A767,A769,A770,B751,B757,B759,B763,B767	A758,A759,A760,A761,A763,B753,B758,B760,B761,B765,B769,B770	0
282652	A751,A753,A757,A765,A767,A769,A770,B751,B757,B759,B763,B769	A758,A759,A760,A761,A763,B753,B758,B760,B761,B765,B767,B770	0
282653	A751,A753,A757,A765,A767,A769,A770,B751,B757,B759,B763,B770	A758,A759,A760,A761,A763,B753,B758,B760,B761,B765,B767,B769	0
282654	A751,A753,A757,A765,A767,A769,A770,B751,B757,B759,B765,B767	A758,A759,A760,A761,A763,B753,B758,B760,B761,B763,B769,B770	0
282655	A751,A753,A757,A765,A767,A769,A770,B751,B757,B759,B765,B769	A758,A759,A760,A761,A763,B753,B758,B760,B761,B763,B767,B770	0
282656	A751,A753,A757,A765,A767,A769,A770,B751,B757,B759,B765,B770	A758,A759,A760,A761,A763,B753,B758,B760,B761,B763,B767,B769	0
282657	A751,A753,A757,A765,A767,A769,A770,B751,B757,B759,B767,B769	A758,A759,A760,A761,A763,B753,B758,B760,B761,B763,B765,B770	0
282658	A751,A753,A757,A765,A767,A769,A770,B751,B757,B759,B767,B770	A758,A759,A760,A761,A763,B753,B758,B760,B761,B763,B765,B769	0
282659	A751,A753,A757,A765,A767,A769,A770,B751,B757,B759,B769,B770	A758,A759,A760,A761,A763,B753,B758,B760,B761,B763,B765,B767	0
282660	A751,A753,A757,A765,A767,A769,A770,B751,B757,B760,B761,B763	A758,A759,A760,A761,A763,B753,B758,B759,B765,B767,B769,B770	0
282661	A751,A753,A757,A765,A767,A769,A770,B751,B757,B760,B761,B765	A758,A759,A760,A761,A763,B753,B758,B759,B763,B767,B769,B770	0
282662	A751,A753,A757,A765,A767,A769,A770,B751,B757,B760,B761,B767	A758,A759,A760,A761,A763,B753,B758,B759,B763,B765,B769,B770	0
282663	A751,A753,A757,A765,A767,A769,A770,B751,B757,B760,B761,B769	A758,A759,A760,A761,A763,B753,B758,B759,B763,B765,B767,B770	0
282664	A751,A753,A757,A765,A767,A769,A770,B751,B757,B760,B761,B770	A758,A759,A760,A761,A763,B753,B758,B759,B763,B765,B767,B769	0
282665	A751,A753,A757,A765,A767,A769,A770,B751,B757,B760,B763,B765	A758,A759,A760,A761,A763,B753,B758,B759,B761,B767,B769,B770	0
282666	A751,A753,A757,A765,A767,A769,A770,B751,B757,B760,B763,B767	A758,A759,A760,A761,A763,B753,B758,B759,B761,B765,B769,B770	0
282667	A751,A753,A757,A765,A767,A769,A770,B751,B757,B760,B763,B769	A758,A759,A760,A761,A763,B753,B758,B759,B761,B765,B767,B770	0
282668	A751,A753,A757,A765,A767,A769,A770,B751,B757,B760,B763,B770	A758,A759,A760,A761,A763,B753,B758,B759,B761,B765,B767,B769	0
282669	A751,A753,A757,A765,A767,A769,A770,B751,B757,B760,B765,B767	A758,A759,A760,A761,A763,B753,B758,B759,B761,B763,B769,B770	0
282670	A751,A753,A757,A765,A767,A769,A770,B751,B757,B760,B765,B769	A758,A759,A760,A761,A763,B753,B758,B759,B761,B763,B767,B770	0
282671	A751,A753,A757,A765,A767,A769,A770,B751,B757,B760,B765,B770	A758,A759,A760,A761,A763,B753,B758,B759,B761,B763,B767,B769	0
282672	A751,A753,A757,A765,A767,A769,A770,B751,B757,B760,B767,B769	A758,A759,A760,A761,A763,B753,B758,B759,B761,B763,B765,B770	0
282673	A751,A753,A757,A765,A767,A769,A770,B751,B757,B760,B767,B770	A758,A759,A760,A761,A763,B753,B758,B759,B761,B763,B765,B769	0
282674	A751,A753,A757,A765,A767,A769,A770,B751,B757,B760,B769,B770	A758,A759,A760,A761,A763,B753,B758,B759,B761,B763,B765,B767	1	MXRA8_MOUSE
282675	A751,A753,A757,A765,A767,A769,A770,B751,B757,B761,B763,B765	A758,A759,A760,A761,A763,B753,B758,B759,B760,B767,B769,B770	0
282676	A751,A753,A757,A765,A767,A769,A770,B751,B757,B761,B763,B767	A758,A759,A760,A761,A763,B753,B758,B759,B760,B765,B769,B770	0
282677	A751,A753,A757,A765,A767,A769,A770,B751,B757,B761,B763,B769	A758,A759,A760,A761,A763,B753,B758,B759,B760,B765,B767,B770	0
282678	A751,A753,A757,A765,A767,A769,A770,B751,B757,B761,B763,B770	A758,A759,A760,A761,A763,B753,B758,B759,B760,B765,B767,B769	0
282679	A751,A753,A757,A765,A767,A769,A770,B751,B757,B761,B765,B767	A758,A759,A760,A761,A763,B753,B758,B759,B760,B763,B769,B770	0
282680	A751,A753,A757,A765,A767,A769,A770,B751,B757,B761,B765,B769	A758,A759,A760,A761,A763,B753,B758,B759,B760,B763,B767,B770	0
282681	A751,A753,A757,A765,A767,A769,A770,B751,B757,B761,B765,B770	A758,A759,A760,A761,A763,B753,B758,B759,B760,B763,B767,B769	0
282682	A751,A753,A757,A765,A767,A769,A770,B751,B757,B761,B767,B769	A758,A759,A760,A761,A763,B753,B758,B759,B760,B763,B765,B770	1	CAH2_MOUSE
282683	A751,A753,A757,A765,A767,A769,A770,B751,B757,B761,B767,B770	A758,A759,A760,A761,A763,B753,B758,B759,B760,B763,B765,B769	0
282684	A751,A753,A757,A765,A767,A769,A770,B751,B757,B761,B769,B770	A758,A759,A760,A761,A763,B753,B758,B759,B760,B763,B765,B767	0
282685	A751,A753,A757,A765,A767,A769,A770,B751,B757,B763,B765,B767	A758,A759,A760,A761,A763,B753,B758,B759,B760,B761,B769,B770	0
282686	A751,A753,A757,A765,A767,A769,A770,B751,B757,B763,B765,B769	A758,A759,A760,A761,A763,B753,B758,B759,B760,B761,B767,B770	0
282687	A751,A753,A757,A765,A767,A769,A770,B751,B757,B763,B765,B770	A758,A759,A760,A761,A763,B753,B758,B759,B760,B761,B767,B769	0
282688	A751,A753,A757,A765,A767,A769,A770,B751,B757,B763,B767,B769	A758,A759,A760,A761,A763,B753,B758,B759,B760,B761,B765,B770	0
282689	A751,A753,A757,A765,A767,A769,A770,B751,B757,B763,B767,B770	A758,A759,A760,A761,A763,B753,B758,B759,B760,B761,B765,B769	0
282690	A751,A753,A757,A765,A767,A769,A770,B751,B757,B763,B769,B770	A758,A759,A760,A761,A763,B753,B758,B759,B760,B761,B765,B767	1	MXRA8_MOUSE
282691	A751,A753,A757,A765,A767,A769,A770,B751,B757,B765,B767,B769	A758,A759,A760,A761,A763,B753,B758,B759,B760,B761,B763,B770	0
282692	A751,A753,A757,A765,A767,A769,A770,B751,B757,B765,B767,B770	A758,A759,A760,A761,A763,B753,B758,B759,B760,B761,B763,B769	1	FUCO_MOUSE
282693	A751,A753,A757,A765,A767,A769,A770,B751,B757,B765,B769,B770	A758,A759,A760,A761,A763,B753,B758,B759,B760,B761,B763,B767	2	ICAM1_MOUSE,MXRA8_MOUSE
282694	A751,A753,A757,A765,A767,A769,A770,B751,B757,B767,B769,B770	A758,A759,A760,A761,A763,B753,B758,B759,B760,B761,B763,B765	1	MXRA8_MOUSE
282695	A751,A753,A757,A765,A767,A769,A770,B751,B758,B759,B760,B761	A758,A759,A760,A761,A763,B753,B757,B763,B765,B767,B769,B770	0
282696	A751,A753,A757,A765,A767,A769,A770,B751,B758,B759,B760,B763	A758,A759,A760,A761,A763,B753,B757,B761,B765,B767,B769,B770	0
282697	A751,A753,A757,A765,A767,A769,A770,B751,B758,B759,B760,B765	A758,A759,A760,A761,A763,B753,B757,B761,B763,B767,B769,B770	0
282698	A751,A753,A757,A765,A767,A769,A770,B751,B758,B759,B760,B767	A758,A759,A760,A761,A763,B753,B757,B761,B763,B765,B769,B770	0
282699	A751,A753,A757,A765,A767,A769,A770,B751,B758,B759,B760,B769	A758,A759,A760,A761,A763,B753,B757,B761,B763,B765,B767,B770	0
282700	A751,A753,A757,A765,A767,A769,A770,B751,B758,B759,B760,B770	A758,A759,A760,A761,A763,B753,B757,B761,B763,B765,B767,B769	0
282701	A751,A753,A757,A765,A767,A769,A770,B751,B758,B759,B761,B763	A758,A759,A760,A761,A763,B753,B757,B760,B765,B767,B769,B770	0
282702	A751,A753,A757,A765,A767,A769,A770,B751,B758,B759,B761,B765	A758,A759,A760,A761,A763,B753,B757,B760,B763,B767,B769,B770	0
282703	A751,A753,A757,A765,A767,A769,A770,B751,B758,B759,B761,B767	A758,A759,A760,A761,A763,B753,B757,B760,B763,B765,B769,B770	0
282704	A751,A753,A757,A765,A767,A769,A770,B751,B758,B759,B761,B769	A758,A759,A760,A761,A763,B753,B757,B760,B763,B765,B767,B770	0
282705	A751,A753,A757,A765,A767,A769,A770,B751,B758,B759,B761,B770	A758,A759,A760,A761,A763,B753,B757,B760,B763,B765,B767,B769	0
282706	A751,A753,A757,A765,A767,A769,A770,B751,B758,B759,B763,B765	A758,A759,A760,A761,A763,B753,B757,B760,B761,B767,B769,B770	0
282707	A751,A753,A757,A765,A767,A769,A770,B751,B758,B759,B763,B767	A758,A759,A760,A761,A763,B753,B757,B760,B761,B765,B769,B770	0
282708	A751,A753,A757,A765,A767,A769,A770,B751,B758,B759,B763,B769	A758,A759,A760,A761,A763,B753,B757,B760,B761,B765,B767,B770	0
282709	A751,A753,A757,A765,A767,A769,A770,B751,B758,B759,B763,B770	A758,A759,A760,A761,A763,B753,B757,B760,B761,B765,B767,B769	0
282710	A751,A753,A757,A765,A767,A769,A770,B751,B758,B759,B765,B767	A758,A759,A760,A761,A763,B753,B757,B760,B761,B763,B769,B770	0
282711	A751,A753,A757,A765,A767,A769,A770,B751,B758,B759,B765,B769	A758,A759,A760,A761,A763,B753,B757,B760,B761,B763,B767,B770	1	CADM4_MOUSE
282712	A751,A753,A757,A765,A767,A769,A770,B751,B758,B759,B765,B770	A758,A759,A760,A761,A763,B753,B757,B760,B761,B763,B767,B769	0
282713	A751,A753,A757,A765,A767,A769,A770,B751,B758,B759,B767,B769	A758,A759,A760,A761,A763,B753,B757,B760,B761,B763,B765,B770	0
282714	A751,A753,A757,A765,A767,A769,A770,B751,B758,B759,B767,B770	A758,A759,A760,A761,A763,B753,B757,B760,B761,B763,B765,B769	0
282715	A751,A753,A757,A765,A767,A769,A770,B751,B758,B759,B769,B770	A758,A759,A760,A761,A763,B753,B757,B760,B761,B763,B765,B767	0
282716	A751,A753,A757,A765,A767,A769,A770,B751,B758,B760,B761,B763	A758,A759,A760,A761,A763,B753,B757,B759,B765,B767,B769,B770	0
282717	A751,A753,A757,A765,A767,A769,A770,B751,B758,B760,B761,B765	A758,A759,A760,A761,A763,B753,B757,B759,B763,B767,B769,B770	0
282718	A751,A753,A757,A765,A767,A769,A770,B751,B758,B760,B761,B767	A758,A759,A760,A761,A763,B753,B757,B759,B763,B765,B769,B770	0
282719	A751,A753,A757,A765,A767,A769,A770,B751,B758,B760,B761,B769	A758,A759,A760,A761,A763,B753,B757,B759,B763,B765,B767,B770	0
282720	A751,A753,A757,A765,A767,A769,A770,B751,B758,B760,B761,B770	A758,A759,A760,A761,A763,B753,B757,B759,B763,B765,B767,B769	0
282721	A751,A753,A757,A765,A767,A769,A770,B751,B758,B760,B763,B765	A758,A759,A760,A761,A763,B753,B757,B759,B761,B767,B769,B770	0
282722	A751,A753,A757,A765,A767,A769,A770,B751,B758,B760,B763,B767	A758,A759,A760,A761,A763,B753,B757,B759,B761,B765,B769,B770	0
282723	A751,A753,A757,A765,A767,A769,A770,B751,B758,B760,B763,B769	A758,A759,A760,A761,A763,B753,B757,B759,B761,B765,B767,B770	0
282724	A751,A753,A757,A765,A767,A769,A770,B751,B758,B760,B763,B770	A758,A759,A760,A761,A763,B753,B757,B759,B761,B765,B767,B769	0
282725	A751,A753,A757,A765,A767,A769,A770,B751,B758,B760,B765,B767	A758,A759,A760,A761,A763,B753,B757,B759,B761,B763,B769,B770	0
282726	A751,A753,A757,A765,A767,A769,A770,B751,B758,B760,B765,B769	A758,A759,A760,A761,A763,B753,B757,B759,B761,B763,B767,B770	0
282727	A751,A753,A757,A765,A767,A769,A770,B751,B758,B760,B765,B770	A758,A759,A760,A761,A763,B753,B757,B759,B761,B763,B767,B769	0
282728	A751,A753,A757,A765,A767,A769,A770,B751,B758,B760,B767,B769	A758,A759,A760,A761,A763,B753,B757,B759,B761,B763,B765,B770	0
282729	A751,A753,A757,A765,A767,A769,A770,B751,B758,B760,B767,B770	A758,A759,A760,A761,A763,B753,B757,B759,B761,B763,B765,B769	0
282730	A751,A753,A757,A765,A767,A769,A770,B751,B758,B760,B769,B770	A758,A759,A760,A761,A763,B753,B757,B759,B761,B763,B765,B767	0
282731	A751,A753,A757,A765,A767,A769,A770,B751,B758,B761,B763,B765	A758,A759,A760,A761,A763,B753,B757,B759,B760,B767,B769,B770	0
282732	A751,A753,A757,A765,A767,A769,A770,B751,B758,B761,B763,B767	A758,A759,A760,A761,A763,B753,B757,B759,B760,B765,B769,B770	0
282733	A751,A753,A757,A765,A767,A769,A770,B751,B758,B761,B763,B769	A758,A759,A760,A761,A763,B753,B757,B759,B760,B765,B767,B770	0
282734	A751,A753,A757,A765,A767,A769,A770,B751,B758,B761,B763,B770	A758,A759,A760,A761,A763,B753,B757,B759,B760,B765,B767,B769	0
282735	A751,A753,A757,A765,A767,A769,A770,B751,B758,B761,B765,B767	A758,A759,A760,A761,A763,B753,B757,B759,B760,B763,B769,B770	0
282736	A751,A753,A757,A765,A767,A769,A770,B751,B758,B761,B765,B769	A758,A759,A760,A761,A763,B753,B757,B759,B760,B763,B767,B770	1	ICAM1_MOUSE
282737	A751,A753,A757,A765,A767,A769,A770,B751,B758,B761,B765,B770	A758,A759,A760,A761,A763,B753,B757,B759,B760,B763,B767,B769	0
282738	A751,A753,A757,A765,A767,A769,A770,B751,B758,B761,B767,B769	A758,A759,A760,A761,A763,B753,B757,B759,B760,B763,B765,B770	0
282739	A751,A753,A757,A765,A767,A769,A770,B751,B758,B761,B767,B770	A758,A759,A760,A761,A763,B753,B757,B759,B760,B763,B765,B769	0
282740	A751,A753,A757,A765,A767,A769,A770,B751,B758,B761,B769,B770	A758,A759,A760,A761,A763,B753,B757,B759,B760,B763,B765,B767	0
282741	A751,A753,A757,A765,A767,A769,A770,B751,B758,B763,B765,B767	A758,A759,A760,A761,A763,B753,B757,B759,B760,B761,B769,B770	1	NHRF1_MOUSE
282742	A751,A753,A757,A765,A767,A769,A770,B751,B758,B763,B765,B769	A758,A759,A760,A761,A763,B753,B757,B759,B760,B761,B767,B770	1	NHRF1_MOUSE
282743	A751,A753,A757,A765,A767,A769,A770,B751,B758,B763,B765,B770	A758,A759,A760,A761,A763,B753,B757,B759,B760,B761,B767,B769	1	NHRF1_MOUSE
282744	A751,A753,A757,A765,A767,A769,A770,B751,B758,B763,B767,B769	A758,A759,A760,A761,A763,B753,B757,B759,B760,B761,B765,B770	0
282745	A751,A753,A757,A765,A767,A769,A770,B751,B758,B763,B767,B770	A758,A759,A760,A761,A763,B753,B757,B759,B760,B761,B765,B769	1	NHRF1_MOUSE
282746	A751,A753,A757,A765,A767,A769,A770,B751,B758,B763,B769,B770	A758,A759,A760,A761,A763,B753,B757,B759,B760,B761,B765,B767	1	NHRF1_MOUSE
282747	A751,A753,A757,A765,A767,A769,A770,B751,B758,B765,B767,B769	A758,A759,A760,A761,A763,B753,B757,B759,B760,B761,B763,B770	1	NHRF1_MOUSE
282748	A751,A753,A757,A765,A767,A769,A770,B751,B758,B765,B767,B770	A758,A759,A760,A761,A763,B753,B757,B759,B760,B761,B763,B769	4	LIFR_MOUSE,SPR1A_MOUSE,CAMP_MOUSE,NHRF1_MOUSE
282749	A751,A753,A757,A765,A767,A769,A770,B751,B758,B765,B769,B770	A758,A759,A760,A761,A763,B753,B757,B759,B760,B761,B763,B767	2	ICAM1_MOUSE,NHRF1_MOUSE
282750	A751,A753,A757,A765,A767,A769,A770,B751,B758,B767,B769,B770	A758,A759,A760,A761,A763,B753,B757,B759,B760,B761,B763,B765	1	LIFR_MOUSE
282751	A751,A753,A757,A765,A767,A769,A770,B751,B759,B760,B761,B763	A758,A759,A760,A761,A763,B753,B757,B758,B765,B767,B769,B770	0
282752	A751,A753,A757,A765,A767,A769,A770,B751,B759,B760,B761,B765	A758,A759,A760,A761,A763,B753,B757,B758,B763,B767,B769,B770	0
282753	A751,A753,A757,A765,A767,A769,A770,B751,B759,B760,B761,B767	A758,A759,A760,A761,A763,B753,B757,B758,B763,B765,B769,B770	0
282754	A751,A753,A757,A765,A767,A769,A770,B751,B759,B760,B761,B769	A758,A759,A760,A761,A763,B753,B757,B758,B763,B765,B767,B770	0
282755	A751,A753,A757,A765,A767,A769,A770,B751,B759,B760,B761,B770	A758,A759,A760,A761,A763,B753,B757,B758,B763,B765,B767,B769	0
282756	A751,A753,A757,A765,A767,A769,A770,B751,B759,B760,B763,B765	A758,A759,A760,A761,A763,B753,B757,B758,B761,B767,B769,B770	0
282757	A751,A753,A757,A765,A767,A769,A770,B751,B759,B760,B763,B767	A758,A759,A760,A761,A763,B753,B757,B758,B761,B765,B769,B770	0
282758	A751,A753,A757,A765,A767,A769,A770,B751,B759,B760,B763,B769	A758,A759,A760,A761,A763,B753,B757,B758,B761,B765,B767,B770	0
282759	A751,A753,A757,A765,A767,A769,A770,B751,B759,B760,B763,B770	A758,A759,A760,A761,A763,B753,B757,B758,B761,B765,B767,B769	0
282760	A751,A753,A757,A765,A767,A769,A770,B751,B759,B760,B765,B767	A758,A759,A760,A761,A763,B753,B757,B758,B761,B763,B769,B770	0
282761	A751,A753,A757,A765,A767,A769,A770,B751,B759,B760,B765,B769	A758,A759,A760,A761,A763,B753,B757,B758,B761,B763,B767,B770	0
282762	A751,A753,A757,A765,A767,A769,A770,B751,B759,B760,B765,B770	A758,A759,A760,A761,A763,B753,B757,B758,B761,B763,B767,B769	0
282763	A751,A753,A757,A765,A767,A769,A770,B751,B759,B760,B767,B769	A758,A759,A760,A761,A763,B753,B757,B758,B761,B763,B765,B770	0
282764	A751,A753,A757,A765,A767,A769,A770,B751,B759,B760,B767,B770	A758,A759,A760,A761,A763,B753,B757,B758,B761,B763,B765,B769	0
282765	A751,A753,A757,A765,A767,A769,A770,B751,B759,B760,B769,B770	A758,A759,A760,A761,A763,B753,B757,B758,B761,B763,B765,B767	0
282766	A751,A753,A757,A765,A767,A769,A770,B751,B759,B761,B763,B765	A758,A759,A760,A761,A763,B753,B757,B758,B760,B767,B769,B770	0
282767	A751,A753,A757,A765,A767,A769,A770,B751,B759,B761,B763,B767	A758,A759,A760,A761,A763,B753,B757,B758,B760,B765,B769,B770	0
282768	A751,A753,A757,A765,A767,A769,A770,B751,B759,B761,B763,B769	A758,A759,A760,A761,A763,B753,B757,B758,B760,B765,B767,B770	0
282769	A751,A753,A757,A765,A767,A769,A770,B751,B759,B761,B763,B770	A758,A759,A760,A761,A763,B753,B757,B758,B760,B765,B767,B769	0
282770	A751,A753,A757,A765,A767,A769,A770,B751,B759,B761,B765,B767	A758,A759,A760,A761,A763,B753,B757,B758,B760,B763,B769,B770	0
282771	A751,A753,A757,A765,A767,A769,A770,B751,B759,B761,B765,B769	A758,A759,A760,A761,A763,B753,B757,B758,B760,B763,B767,B770	0
282772	A751,A753,A757,A765,A767,A769,A770,B751,B759,B761,B765,B770	A758,A759,A760,A761,A763,B753,B757,B758,B760,B763,B767,B769	0
282773	A751,A753,A757,A765,A767,A769,A770,B751,B759,B761,B767,B769	A758,A759,A760,A761,A763,B753,B757,B758,B760,B763,B765,B770	0
282774	A751,A753,A757,A765,A767,A769,A770,B751,B759,B761,B767,B770	A758,A759,A760,A761,A763,B753,B757,B758,B760,B763,B765,B769	0
282775	A751,A753,A757,A765,A767,A769,A770,B751,B759,B761,B769,B770	A758,A759,A760,A761,A763,B753,B757,B758,B760,B763,B765,B767	0
282776	A751,A753,A757,A765,A767,A769,A770,B751,B759,B763,B765,B767	A758,A759,A760,A761,A763,B753,B757,B758,B760,B761,B769,B770	0
282777	A751,A753,A757,A765,A767,A769,A770,B751,B759,B763,B765,B769	A758,A759,A760,A761,A763,B753,B757,B758,B760,B761,B767,B770	0
282778	A751,A753,A757,A765,A767,A769,A770,B751,B759,B763,B765,B770	A758,A759,A760,A761,A763,B753,B757,B758,B760,B761,B767,B769	0
282779	A751,A753,A757,A765,A767,A769,A770,B751,B759,B763,B767,B769	A758,A759,A760,A761,A763,B753,B757,B758,B760,B761,B765,B770	0
282780	A751,A753,A757,A765,A767,A769,A770,B751,B759,B763,B767,B770	A758,A759,A760,A761,A763,B753,B757,B758,B760,B761,B765,B769	0
282781	A751,A753,A757,A765,A767,A769,A770,B751,B759,B763,B769,B770	A758,A759,A760,A761,A763,B753,B757,B758,B760,B761,B765,B767	0
282782	A751,A753,A757,A765,A767,A769,A770,B751,B759,B765,B767,B769	A758,A759,A760,A761,A763,B753,B757,B758,B760,B761,B763,B770	0
282783	A751,A753,A757,A765,A767,A769,A770,B751,B759,B765,B767,B770	A758,A759,A760,A761,A763,B753,B757,B758,B760,B761,B763,B769	0
282784	A751,A753,A757,A765,A767,A769,A770,B751,B759,B765,B769,B770	A758,A759,A760,A761,A763,B753,B757,B758,B760,B761,B763,B767	0
282785	A751,A753,A757,A765,A767,A769,A770,B751,B759,B767,B769,B770	A758,A759,A760,A761,A763,B753,B757,B758,B760,B761,B763,B765	0
282786	A751,A753,A757,A765,A767,A769,A770,B751,B760,B761,B763,B765	A758,A759,A760,A761,A763,B753,B757,B758,B759,B767,B769,B770	0
282787	A751,A753,A757,A765,A767,A769,A770,B751,B760,B761,B763,B767	A758,A759,A760,A761,A763,B753,B757,B758,B759,B765,B769,B770	0
282788	A751,A753,A757,A765,A767,A769,A770,B751,B760,B761,B763,B769	A758,A759,A760,A761,A763,B753,B757,B758,B759,B765,B767,B770	0
282789	A751,A753,A757,A765,A767,A769,A770,B751,B760,B761,B763,B770	A758,A759,A760,A761,A763,B753,B757,B758,B759,B765,B767,B769	0
282790	A751,A753,A757,A765,A767,A769,A770,B751,B760,B761,B765,B767	A758,A759,A760,A761,A763,B753,B757,B758,B759,B763,B769,B770	0
282791	A751,A753,A757,A765,A767,A769,A770,B751,B760,B761,B765,B769	A758,A759,A760,A761,A763,B753,B757,B758,B759,B763,B767,B770	0
282792	A751,A753,A757,A765,A767,A769,A770,B751,B760,B761,B765,B770	A758,A759,A760,A761,A763,B753,B757,B758,B759,B763,B767,B769	0
282793	A751,A753,A757,A765,A767,A769,A770,B751,B760,B761,B767,B769	A758,A759,A760,A761,A763,B753,B757,B758,B759,B763,B765,B770	0
282794	A751,A753,A757,A765,A767,A769,A770,B751,B760,B761,B767,B770	A758,A759,A760,A761,A763,B753,B757,B758,B759,B763,B765,B769	0
282795	A751,A753,A757,A765,A767,A769,A770,B751,B760,B761,B769,B770	A758,A759,A760,A761,A763,B753,B757,B758,B759,B763,B765,B767	0
282796	A751,A753,A757,A765,A767,A769,A770,B751,B760,B763,B765,B767	A758,A759,A760,A761,A763,B753,B757,B758,B759,B761,B769,B770	0
282797	A751,A753,A757,A765,A767,A769,A770,B751,B760,B763,B765,B769	A758,A759,A760,A761,A763,B753,B757,B758,B759,B761,B767,B770	0
282798	A751,A753,A757,A765,A767,A769,A770,B751,B760,B763,B765,B770	A758,A759,A760,A761,A763,B753,B757,B758,B759,B761,B767,B769	0
282799	A751,A753,A757,A765,A767,A769,A770,B751,B760,B763,B767,B769	A758,A759,A760,A761,A763,B753,B757,B758,B759,B761,B765,B770	0
282800	A751,A753,A757,A765,A767,A769,A770,B751,B760,B763,B767,B770	A758,A759,A760,A761,A763,B753,B757,B758,B759,B761,B765,B769	0
282801	A751,A753,A757,A765,A767,A769,A770,B751,B760,B763,B769,B770	A758,A759,A760,A761,A763,B753,B757,B758,B759,B761,B765,B767	0
282802	A751,A753,A757,A765,A767,A769,A770,B751,B760,B765,B767,B769	A758,A759,A760,A761,A763,B753,B757,B758,B759,B761,B763,B770	0
282803	A751,A753,A757,A765,A767,A769,A770,B751,B760,B765,B767,B770	A758,A759,A760,A761,A763,B753,B757,B758,B759,B761,B763,B769	0
282804	A751,A753,A757,A765,A767,A769,A770,B751,B760,B765,B769,B770	A758,A759,A760,A761,A763,B753,B757,B758,B759,B761,B763,B767	0
282805	A751,A753,A757,A765,A767,A769,A770,B751,B760,B767,B769,B770	A758,A759,A760,A761,A763,B753,B757,B758,B759,B761,B763,B765	1	MXRA8_MOUSE
282806	A751,A753,A757,A765,A767,A769,A770,B751,B761,B763,B765,B767	A758,A759,A760,A761,A763,B753,B757,B758,B759,B760,B769,B770	0
282807	A751,A753,A757,A765,A767,A769,A770,B751,B761,B763,B765,B769	A758,A759,A760,A761,A763,B753,B757,B758,B759,B760,B767,B770	0
282808	A751,A753,A757,A765,A767,A769,A770,B751,B761,B763,B765,B770	A758,A759,A760,A761,A763,B753,B757,B758,B759,B760,B767,B769	1	NHRF1_MOUSE
282809	A751,A753,A757,A765,A767,A769,A770,B751,B761,B763,B767,B769	A758,A759,A760,A761,A763,B753,B757,B758,B759,B760,B765,B770	1	FURIN_MOUSE
282810	A751,A753,A757,A765,A767,A769,A770,B751,B761,B763,B767,B770	A758,A759,A760,A761,A763,B753,B757,B758,B759,B760,B765,B769	0
282811	A751,A753,A757,A765,A767,A769,A770,B751,B761,B763,B769,B770	A758,A759,A760,A761,A763,B753,B757,B758,B759,B760,B765,B767	0
282812	A751,A753,A757,A765,A767,A769,A770,B751,B761,B765,B767,B769	A758,A759,A760,A761,A763,B753,B757,B758,B759,B760,B763,B770	0
282813	A751,A753,A757,A765,A767,A769,A770,B751,B761,B765,B767,B770	A758,A759,A760,A761,A763,B753,B757,B758,B759,B760,B763,B769	0
282814	A751,A753,A757,A765,A767,A769,A770,B751,B761,B765,B769,B770	A758,A759,A760,A761,A763,B753,B757,B758,B759,B760,B763,B767	1	ICAM1_MOUSE
282815	A751,A753,A757,A765,A767,A769,A770,B751,B761,B767,B769,B770	A758,A759,A760,A761,A763,B753,B757,B758,B759,B760,B763,B765	0
282816	A751,A753,A757,A765,A767,A769,A770,B751,B763,B765,B767,B769	A758,A759,A760,A761,A763,B753,B757,B758,B759,B760,B761,B770	1	NHRF1_MOUSE
282817	A751,A753,A757,A765,A767,A769,A770,B751,B763,B765,B767,B770	A758,A759,A760,A761,A763,B753,B757,B758,B759,B760,B761,B769	1	NHRF1_MOUSE
282818	A751,A753,A757,A765,A767,A769,A770,B751,B763,B765,B769,B770	A758,A759,A760,A761,A763,B753,B757,B758,B759,B760,B761,B767	1	NHRF1_MOUSE
282819	A751,A753,A757,A765,A767,A769,A770,B751,B763,B767,B769,B770	A758,A759,A760,A761,A763,B753,B757,B758,B759,B760,B761,B765	2	NHRF1_MOUSE,MXRA8_MOUSE
282820	A751,A753,A757,A765,A767,A769,A770,B751,B765,B767,B769,B770	A758,A759,A760,A761,A763,B753,B757,B758,B759,B760,B761,B763	2	NHRF1_MOUSE,MXRA8_MOUSE
282821	A751,A753,A757,A765,A767,A769,A770,B753,B757,B758,B759,B760	A758,A759,A760,A761,A763,B751,B761,B763,B765,B767,B769,B770	4	NEUR1_MOUSE,MA2B1_MOUSE,RISC_MOUSE,PPGB_MOUSE
282822	A751,A753,A757,A765,A767,A769,A770,B753,B757,B758,B759,B761	A758,A759,A760,A761,A763,B751,B760,B763,B765,B767,B769,B770	1	IGKC_MOUSE
282823	A751,A753,A757,A765,A767,A769,A770,B753,B757,B758,B759,B763	A758,A759,A760,A761,A763,B751,B760,B761,B765,B767,B769,B770	0
282824	A751,A753,A757,A765,A767,A769,A770,B753,B757,B758,B759,B765	A758,A759,A760,A761,A763,B751,B760,B761,B763,B767,B769,B770	0
282825	A751,A753,A757,A765,A767,A769,A770,B753,B757,B758,B759,B767	A758,A759,A760,A761,A763,B751,B760,B761,B763,B765,B769,B770	0
282826	A751,A753,A757,A765,A767,A769,A770,B753,B757,B758,B759,B769	A758,A759,A760,A761,A763,B751,B760,B761,B763,B765,B767,B770	0
282827	A751,A753,A757,A765,A767,A769,A770,B753,B757,B758,B759,B770	A758,A759,A760,A761,A763,B751,B760,B761,B763,B765,B767,B769	1	NEUR1_MOUSE
282828	A751,A753,A757,A765,A767,A769,A770,B753,B757,B758,B760,B761	A758,A759,A760,A761,A763,B751,B759,B763,B765,B767,B769,B770	0
282829	A751,A753,A757,A765,A767,A769,A770,B753,B757,B758,B760,B763	A758,A759,A760,A761,A763,B751,B759,B761,B765,B767,B769,B770	2	SODC_MOUSE,BTNLA_MOUSE
282830	A751,A753,A757,A765,A767,A769,A770,B753,B757,B758,B760,B765	A758,A759,A760,A761,A763,B751,B759,B761,B763,B767,B769,B770	0
282831	A751,A753,A757,A765,A767,A769,A770,B753,B757,B758,B760,B767	A758,A759,A760,A761,A763,B751,B759,B761,B763,B765,B769,B770	1	NEUR1_MOUSE
282832	A751,A753,A757,A765,A767,A769,A770,B753,B757,B758,B760,B769	A758,A759,A760,A761,A763,B751,B759,B761,B763,B765,B767,B770	1	NEUR1_MOUSE
282833	A751,A753,A757,A765,A767,A769,A770,B753,B757,B758,B760,B770	A758,A759,A760,A761,A763,B751,B759,B761,B763,B765,B767,B769	1	NEUR1_MOUSE
282834	A751,A753,A757,A765,A767,A769,A770,B753,B757,B758,B761,B763	A758,A759,A760,A761,A763,B751,B759,B760,B765,B767,B769,B770	0
282835	A751,A753,A757,A765,A767,A769,A770,B753,B757,B758,B761,B765	A758,A759,A760,A761,A763,B751,B759,B760,B763,B767,B769,B770	0
282836	A751,A753,A757,A765,A767,A769,A770,B753,B757,B758,B761,B767	A758,A759,A760,A761,A763,B751,B759,B760,B763,B765,B769,B770	0
282837	A751,A753,A757,A765,A767,A769,A770,B753,B757,B758,B761,B769	A758,A759,A760,A761,A763,B751,B759,B760,B763,B765,B767,B770	0
282838	A751,A753,A757,A765,A767,A769,A770,B753,B757,B758,B761,B770	A758,A759,A760,A761,A763,B751,B759,B760,B763,B765,B767,B769	0
282839	A751,A753,A757,A765,A767,A769,A770,B753,B757,B758,B763,B765	A758,A759,A760,A761,A763,B751,B759,B760,B761,B767,B769,B770	0
282840	A751,A753,A757,A765,A767,A769,A770,B753,B757,B758,B763,B767	A758,A759,A760,A761,A763,B751,B759,B760,B761,B765,B769,B770	0
282841	A751,A753,A757,A765,A767,A769,A770,B753,B757,B758,B763,B769	A758,A759,A760,A761,A763,B751,B759,B760,B761,B765,B767,B770	0
282842	A751,A753,A757,A765,A767,A769,A770,B753,B757,B758,B763,B770	A758,A759,A760,A761,A763,B751,B759,B760,B761,B765,B767,B769	0
282843	A751,A753,A757,A765,A767,A769,A770,B753,B757,B758,B765,B767	A758,A759,A760,A761,A763,B751,B759,B760,B761,B763,B769,B770	0
282844	A751,A753,A757,A765,A767,A769,A770,B753,B757,B758,B765,B769	A758,A759,A760,A761,A763,B751,B759,B760,B761,B763,B767,B770	0
282845	A751,A753,A757,A765,A767,A769,A770,B753,B757,B758,B765,B770	A758,A759,A760,A761,A763,B751,B759,B760,B761,B763,B767,B769	0
282846	A751,A753,A757,A765,A767,A769,A770,B753,B757,B758,B767,B769	A758,A759,A760,A761,A763,B751,B759,B760,B761,B763,B765,B770	0
282847	A751,A753,A757,A765,A767,A769,A770,B753,B757,B758,B767,B770	A758,A759,A760,A761,A763,B751,B759,B760,B761,B763,B765,B769	0
282848	A751,A753,A757,A765,A767,A769,A770,B753,B757,B758,B769,B770	A758,A759,A760,A761,A763,B751,B759,B760,B761,B763,B765,B767	0
282849	A751,A753,A757,A765,A767,A769,A770,B753,B757,B759,B760,B761	A758,A759,A760,A761,A763,B751,B758,B763,B765,B767,B769,B770	1	CATH_MOUSE
282850	A751,A753,A757,A765,A767,A769,A770,B753,B757,B759,B760,B763	A758,A759,A760,A761,A763,B751,B758,B761,B765,B767,B769,B770	0
282851	A751,A753,A757,A765,A767,A769,A770,B753,B757,B759,B760,B765	A758,A759,A760,A761,A763,B751,B758,B761,B763,B767,B769,B770	0
282852	A751,A753,A757,A765,A767,A769,A770,B753,B757,B759,B760,B767	A758,A759,A760,A761,A763,B751,B758,B761,B763,B765,B769,B770	0
282853	A751,A753,A757,A765,A767,A769,A770,B753,B757,B759,B760,B769	A758,A759,A760,A761,A763,B751,B758,B761,B763,B765,B767,B770	0
282854	A751,A753,A757,A765,A767,A769,A770,B753,B757,B759,B760,B770	A758,A759,A760,A761,A763,B751,B758,B761,B763,B765,B767,B769	0
282855	A751,A753,A757,A765,A767,A769,A770,B753,B757,B759,B761,B763	A758,A759,A760,A761,A763,B751,B758,B760,B765,B767,B769,B770	0
282856	A751,A753,A757,A765,A767,A769,A770,B753,B757,B759,B761,B765	A758,A759,A760,A761,A763,B751,B758,B760,B763,B767,B769,B770	0
282857	A751,A753,A757,A765,A767,A769,A770,B753,B757,B759,B761,B767	A758,A759,A760,A761,A763,B751,B758,B760,B763,B765,B769,B770	0
282858	A751,A753,A757,A765,A767,A769,A770,B753,B757,B759,B761,B769	A758,A759,A760,A761,A763,B751,B758,B760,B763,B765,B767,B770	0
282859	A751,A753,A757,A765,A767,A769,A770,B753,B757,B759,B761,B770	A758,A759,A760,A761,A763,B751,B758,B760,B763,B765,B767,B769	0
282860	A751,A753,A757,A765,A767,A769,A770,B753,B757,B759,B763,B765	A758,A759,A760,A761,A763,B751,B758,B760,B761,B767,B769,B770	0
282861	A751,A753,A757,A765,A767,A769,A770,B753,B757,B759,B763,B767	A758,A759,A760,A761,A763,B751,B758,B760,B761,B765,B769,B770	0
282862	A751,A753,A757,A765,A767,A769,A770,B753,B757,B759,B763,B769	A758,A759,A760,A761,A763,B751,B758,B760,B761,B765,B767,B770	0
282863	A751,A753,A757,A765,A767,A769,A770,B753,B757,B759,B763,B770	A758,A759,A760,A761,A763,B751,B758,B760,B761,B765,B767,B769	0
282864	A751,A753,A757,A765,A767,A769,A770,B753,B757,B759,B765,B767	A758,A759,A760,A761,A763,B751,B758,B760,B761,B763,B769,B770	0
282865	A751,A753,A757,A765,A767,A769,A770,B753,B757,B759,B765,B769	A758,A759,A760,A761,A763,B751,B758,B760,B761,B763,B767,B770	0
282866	A751,A753,A757,A765,A767,A769,A770,B753,B757,B759,B765,B770	A758,A759,A760,A761,A763,B751,B758,B760,B761,B763,B767,B769	0
282867	A751,A753,A757,A765,A767,A769,A770,B753,B757,B759,B767,B769	A758,A759,A760,A761,A763,B751,B758,B760,B761,B763,B765,B770	0
282868	A751,A753,A757,A765,A767,A769,A770,B753,B757,B759,B767,B770	A758,A759,A760,A761,A763,B751,B758,B760,B761,B763,B765,B769	0
282869	A751,A753,A757,A765,A767,A769,A770,B753,B757,B759,B769,B770	A758,A759,A760,A761,A763,B751,B758,B760,B761,B763,B765,B767	0
282870	A751,A753,A757,A765,A767,A769,A770,B753,B757,B760,B761,B763	A758,A759,A760,A761,A763,B751,B758,B759,B765,B767,B769,B770	1	ISK1_MOUSE
282871	A751,A753,A757,A765,A767,A769,A770,B753,B757,B760,B761,B765	A758,A759,A760,A761,A763,B751,B758,B759,B763,B767,B769,B770	1	SOGA3_MOUSE
282872	A751,A753,A757,A765,A767,A769,A770,B753,B757,B760,B761,B767	A758,A759,A760,A761,A763,B751,B758,B759,B763,B765,B769,B770	0
282873	A751,A753,A757,A765,A767,A769,A770,B753,B757,B760,B761,B769	A758,A759,A760,A761,A763,B751,B758,B759,B763,B765,B767,B770	0
282874	A751,A753,A757,A765,A767,A769,A770,B753,B757,B760,B761,B770	A758,A759,A760,A761,A763,B751,B758,B759,B763,B765,B767,B769	0
282875	A751,A753,A757,A765,A767,A769,A770,B753,B757,B760,B763,B765	A758,A759,A760,A761,A763,B751,B758,B759,B761,B767,B769,B770	0
282876	A751,A753,A757,A765,A767,A769,A770,B753,B757,B760,B763,B767	A758,A759,A760,A761,A763,B751,B758,B759,B761,B765,B769,B770	0
282877	A751,A753,A757,A765,A767,A769,A770,B753,B757,B760,B763,B769	A758,A759,A760,A761,A763,B751,B758,B759,B761,B765,B767,B770	2	ISK1_MOUSE,S10A6_MOUSE
282878	A751,A753,A757,A765,A767,A769,A770,B753,B757,B760,B763,B770	A758,A759,A760,A761,A763,B751,B758,B759,B761,B765,B767,B769	1	SODC_MOUSE
282879	A751,A753,A757,A765,A767,A769,A770,B753,B757,B760,B765,B767	A758,A759,A760,A761,A763,B751,B758,B759,B761,B763,B769,B770	0
282880	A751,A753,A757,A765,A767,A769,A770,B753,B757,B760,B765,B769	A758,A759,A760,A761,A763,B751,B758,B759,B761,B763,B767,B770	0
282881	A751,A753,A757,A765,A767,A769,A770,B753,B757,B760,B765,B770	A758,A759,A760,A761,A763,B751,B758,B759,B761,B763,B767,B769	0
282882	A751,A753,A757,A765,A767,A769,A770,B753,B757,B760,B767,B769	A758,A759,A760,A761,A763,B751,B758,B759,B761,B763,B765,B770	0
282883	A751,A753,A757,A765,A767,A769,A770,B753,B757,B760,B767,B770	A758,A759,A760,A761,A763,B751,B758,B759,B761,B763,B765,B769	0
282884	A751,A753,A757,A765,A767,A769,A770,B753,B757,B760,B769,B770	A758,A759,A760,A761,A763,B751,B758,B759,B761,B763,B765,B767	1	MXRA8_MOUSE
282885	A751,A753,A757,A765,A767,A769,A770,B753,B757,B761,B763,B765	A758,A759,A760,A761,A763,B751,B758,B759,B760,B767,B769,B770	3	ISK1_MOUSE,FURIN_MOUSE,SOGA3_MOUSE
282886	A751,A753,A757,A765,A767,A769,A770,B753,B757,B761,B763,B767	A758,A759,A760,A761,A763,B751,B758,B759,B760,B765,B769,B770	2	ISK1_MOUSE,FURIN_MOUSE
282887	A751,A753,A757,A765,A767,A769,A770,B753,B757,B761,B763,B769	A758,A759,A760,A761,A763,B751,B758,B759,B760,B765,B767,B770	2	ISK1_MOUSE,FURIN_MOUSE
282888	A751,A753,A757,A765,A767,A769,A770,B753,B757,B761,B763,B770	A758,A759,A760,A761,A763,B751,B758,B759,B760,B765,B767,B769	1	ISK1_MOUSE
282889	A751,A753,A757,A765,A767,A769,A770,B753,B757,B761,B765,B767	A758,A759,A760,A761,A763,B751,B758,B759,B760,B763,B769,B770	0
282890	A751,A753,A757,A765,A767,A769,A770,B753,B757,B761,B765,B769	A758,A759,A760,A761,A763,B751,B758,B759,B760,B763,B767,B770	1	ISK1_MOUSE
282891	A751,A753,A757,A765,A767,A769,A770,B753,B757,B761,B765,B770	A758,A759,A760,A761,A763,B751,B758,B759,B760,B763,B767,B769	0
282892	A751,A753,A757,A765,A767,A769,A770,B753,B757,B761,B767,B769	A758,A759,A760,A761,A763,B751,B758,B759,B760,B763,B765,B770	2	FURIN_MOUSE,CAH2_MOUSE
282893	A751,A753,A757,A765,A767,A769,A770,B753,B757,B761,B767,B770	A758,A759,A760,A761,A763,B751,B758,B759,B760,B763,B765,B769	0
282894	A751,A753,A757,A765,A767,A769,A770,B753,B757,B761,B769,B770	A758,A759,A760,A761,A763,B751,B758,B759,B760,B763,B765,B767	0
282895	A751,A753,A757,A765,A767,A769,A770,B753,B757,B763,B765,B767	A758,A759,A760,A761,A763,B751,B758,B759,B760,B761,B769,B770	0
282896	A751,A753,A757,A765,A767,A769,A770,B753,B757,B763,B765,B769	A758,A759,A760,A761,A763,B751,B758,B759,B760,B761,B767,B770	1	ISK1_MOUSE
282897	A751,A753,A757,A765,A767,A769,A770,B753,B757,B763,B765,B770	A758,A759,A760,A761,A763,B751,B758,B759,B760,B761,B767,B769	2	ISK1_MOUSE,FUCO_MOUSE
282898	A751,A753,A757,A765,A767,A769,A770,B753,B757,B763,B767,B769	A758,A759,A760,A761,A763,B751,B758,B759,B760,B761,B765,B770	2	ISK1_MOUSE,FURIN_MOUSE
282899	A751,A753,A757,A765,A767,A769,A770,B753,B757,B763,B767,B770	A758,A759,A760,A761,A763,B751,B758,B759,B760,B761,B765,B769	1	FUCO_MOUSE
282900	A751,A753,A757,A765,A767,A769,A770,B753,B757,B763,B769,B770	A758,A759,A760,A761,A763,B751,B758,B759,B760,B761,B765,B767	2	ISK1_MOUSE,MXRA8_MOUSE
282901	A751,A753,A757,A765,A767,A769,A770,B753,B757,B765,B767,B769	A758,A759,A760,A761,A763,B751,B758,B759,B760,B761,B763,B770	0
282902	A751,A753,A757,A765,A767,A769,A770,B753,B757,B765,B767,B770	A758,A759,A760,A761,A763,B751,B758,B759,B760,B761,B763,B769	1	FUCO_MOUSE
282903	A751,A753,A757,A765,A767,A769,A770,B753,B757,B765,B769,B770	A758,A759,A760,A761,A763,B751,B758,B759,B760,B761,B763,B767	3	APOD_MOUSE,FUCO_MOUSE,MXRA8_MOUSE
282904	A751,A753,A757,A765,A767,A769,A770,B753,B757,B767,B769,B770	A758,A759,A760,A761,A763,B751,B758,B759,B760,B761,B763,B765	2	FUCO_MOUSE,MXRA8_MOUSE
282905	A751,A753,A757,A765,A767,A769,A770,B753,B758,B759,B760,B761	A758,A759,A760,A761,A763,B751,B757,B763,B765,B767,B769,B770	0
282906	A751,A753,A757,A765,A767,A769,A770,B753,B758,B759,B760,B763	A758,A759,A760,A761,A763,B751,B757,B761,B765,B767,B769,B770	0
282907	A751,A753,A757,A765,A767,A769,A770,B753,B758,B759,B760,B765	A758,A759,A760,A761,A763,B751,B757,B761,B763,B767,B769,B770	0
282908	A751,A753,A757,A765,A767,A769,A770,B753,B758,B759,B760,B767	A758,A759,A760,A761,A763,B751,B757,B761,B763,B765,B769,B770	0
282909	A751,A753,A757,A765,A767,A769,A770,B753,B758,B759,B760,B769	A758,A759,A760,A761,A763,B751,B757,B761,B763,B765,B767,B770	0
282910	A751,A753,A757,A765,A767,A769,A770,B753,B758,B759,B760,B770	A758,A759,A760,A761,A763,B751,B757,B761,B763,B765,B767,B769	0
282911	A751,A753,A757,A765,A767,A769,A770,B753,B758,B759,B761,B763	A758,A759,A760,A761,A763,B751,B757,B760,B765,B767,B769,B770	0
282912	A751,A753,A757,A765,A767,A769,A770,B753,B758,B759,B761,B765	A758,A759,A760,A761,A763,B751,B757,B760,B763,B767,B769,B770	0
282913	A751,A753,A757,A765,A767,A769,A770,B753,B758,B759,B761,B767	A758,A759,A760,A761,A763,B751,B757,B760,B763,B765,B769,B770	0
282914	A751,A753,A757,A765,A767,A769,A770,B753,B758,B759,B761,B769	A758,A759,A760,A761,A763,B751,B757,B760,B763,B765,B767,B770	0
282915	A751,A753,A757,A765,A767,A769,A770,B753,B758,B759,B761,B770	A758,A759,A760,A761,A763,B751,B757,B760,B763,B765,B767,B769	0
282916	A751,A753,A757,A765,A767,A769,A770,B753,B758,B759,B763,B765	A758,A759,A760,A761,A763,B751,B757,B760,B761,B767,B769,B770	0
282917	A751,A753,A757,A765,A767,A769,A770,B753,B758,B759,B763,B767	A758,A759,A760,A761,A763,B751,B757,B760,B761,B765,B769,B770	0
282918	A751,A753,A757,A765,A767,A769,A770,B753,B758,B759,B763,B769	A758,A759,A760,A761,A763,B751,B757,B760,B761,B765,B767,B770	0
282919	A751,A753,A757,A765,A767,A769,A770,B753,B758,B759,B763,B770	A758,A759,A760,A761,A763,B751,B757,B760,B761,B765,B767,B769	0
282920	A751,A753,A757,A765,A767,A769,A770,B753,B758,B759,B765,B767	A758,A759,A760,A761,A763,B751,B757,B760,B761,B763,B769,B770	0
282921	A751,A753,A757,A765,A767,A769,A770,B753,B758,B759,B765,B769	A758,A759,A760,A761,A763,B751,B757,B760,B761,B763,B767,B770	1	CADM4_MOUSE
282922	A751,A753,A757,A765,A767,A769,A770,B753,B758,B759,B765,B770	A758,A759,A760,A761,A763,B751,B757,B760,B761,B763,B767,B769	0
282923	A751,A753,A757,A765,A767,A769,A770,B753,B758,B759,B767,B769	A758,A759,A760,A761,A763,B751,B757,B760,B761,B763,B765,B770	0
282924	A751,A753,A757,A765,A767,A769,A770,B753,B758,B759,B767,B770	A758,A759,A760,A761,A763,B751,B757,B760,B761,B763,B765,B769	0
282925	A751,A753,A757,A765,A767,A769,A770,B753,B758,B759,B769,B770	A758,A759,A760,A761,A763,B751,B757,B760,B761,B763,B765,B767	0
282926	A751,A753,A757,A765,A767,A769,A770,B753,B758,B760,B761,B763	A758,A759,A760,A761,A763,B751,B757,B759,B765,B767,B769,B770	0
282927	A751,A753,A757,A765,A767,A769,A770,B753,B758,B760,B761,B765	A758,A759,A760,A761,A763,B751,B757,B759,B763,B767,B769,B770	0
282928	A751,A753,A757,A765,A767,A769,A770,B753,B758,B760,B761,B767	A758,A759,A760,A761,A763,B751,B757,B759,B763,B765,B769,B770	0
282929	A751,A753,A757,A765,A767,A769,A770,B753,B758,B760,B761,B769	A758,A759,A760,A761,A763,B751,B757,B759,B763,B765,B767,B770	0
282930	A751,A753,A757,A765,A767,A769,A770,B753,B758,B760,B761,B770	A758,A759,A760,A761,A763,B751,B757,B759,B763,B765,B767,B769	0
282931	A751,A753,A757,A765,A767,A769,A770,B753,B758,B760,B763,B765	A758,A759,A760,A761,A763,B751,B757,B759,B761,B767,B769,B770	0
282932	A751,A753,A757,A765,A767,A769,A770,B753,B758,B760,B763,B767	A758,A759,A760,A761,A763,B751,B757,B759,B761,B765,B769,B770	0
282933	A751,A753,A757,A765,A767,A769,A770,B753,B758,B760,B763,B769	A758,A759,A760,A761,A763,B751,B757,B759,B761,B765,B767,B770	0
282934	A751,A753,A757,A765,A767,A769,A770,B753,B758,B760,B763,B770	A758,A759,A760,A761,A763,B751,B757,B759,B761,B765,B767,B769	1	SODC_MOUSE
282935	A751,A753,A757,A765,A767,A769,A770,B753,B758,B760,B765,B767	A758,A759,A760,A761,A763,B751,B757,B759,B761,B763,B769,B770	0
282936	A751,A753,A757,A765,A767,A769,A770,B753,B758,B760,B765,B769	A758,A759,A760,A761,A763,B751,B757,B759,B761,B763,B767,B770	0
282937	A751,A753,A757,A765,A767,A769,A770,B753,B758,B760,B765,B770	A758,A759,A760,A761,A763,B751,B757,B759,B761,B763,B767,B769	0
282938	A751,A753,A757,A765,A767,A769,A770,B753,B758,B760,B767,B769	A758,A759,A760,A761,A763,B751,B757,B759,B761,B763,B765,B770	0
282939	A751,A753,A757,A765,A767,A769,A770,B753,B758,B760,B767,B770	A758,A759,A760,A761,A763,B751,B757,B759,B761,B763,B765,B769	0
282940	A751,A753,A757,A765,A767,A769,A770,B753,B758,B760,B769,B770	A758,A759,A760,A761,A763,B751,B757,B759,B761,B763,B765,B767	0
282941	A751,A753,A757,A765,A767,A769,A770,B753,B758,B761,B763,B765	A758,A759,A760,A761,A763,B751,B757,B759,B760,B767,B769,B770	0
282942	A751,A753,A757,A765,A767,A769,A770,B753,B758,B761,B763,B767	A758,A759,A760,A761,A763,B751,B757,B759,B760,B765,B769,B770	1	FURIN_MOUSE
282943	A751,A753,A757,A765,A767,A769,A770,B753,B758,B761,B763,B769	A758,A759,A760,A761,A763,B751,B757,B759,B760,B765,B767,B770	1	FURIN_MOUSE
282944	A751,A753,A757,A765,A767,A769,A770,B753,B758,B761,B763,B770	A758,A759,A760,A761,A763,B751,B757,B759,B760,B765,B767,B769	0
282945	A751,A753,A757,A765,A767,A769,A770,B753,B758,B761,B765,B767	A758,A759,A760,A761,A763,B751,B757,B759,B760,B763,B769,B770	0
282946	A751,A753,A757,A765,A767,A769,A770,B753,B758,B761,B765,B769	A758,A759,A760,A761,A763,B751,B757,B759,B760,B763,B767,B770	0
282947	A751,A753,A757,A765,A767,A769,A770,B753,B758,B761,B765,B770	A758,A759,A760,A761,A763,B751,B757,B759,B760,B763,B767,B769	0
282948	A751,A753,A757,A765,A767,A769,A770,B753,B758,B761,B767,B769	A758,A759,A760,A761,A763,B751,B757,B759,B760,B763,B765,B770	1	FURIN_MOUSE
282949	A751,A753,A757,A765,A767,A769,A770,B753,B758,B761,B767,B770	A758,A759,A760,A761,A763,B751,B757,B759,B760,B763,B765,B769	0
282950	A751,A753,A757,A765,A767,A769,A770,B753,B758,B761,B769,B770	A758,A759,A760,A761,A763,B751,B757,B759,B760,B763,B765,B767	0
282951	A751,A753,A757,A765,A767,A769,A770,B753,B758,B763,B765,B767	A758,A759,A760,A761,A763,B751,B757,B759,B760,B761,B769,B770	1	NHRF1_MOUSE
282952	A751,A753,A757,A765,A767,A769,A770,B753,B758,B763,B765,B769	A758,A759,A760,A761,A763,B751,B757,B759,B760,B761,B767,B770	1	NHRF1_MOUSE
282953	A751,A753,A757,A765,A767,A769,A770,B753,B758,B763,B765,B770	A758,A759,A760,A761,A763,B751,B757,B759,B760,B761,B767,B769	1	NHRF1_MOUSE
282954	A751,A753,A757,A765,A767,A769,A770,B753,B758,B763,B767,B769	A758,A759,A760,A761,A763,B751,B757,B759,B760,B761,B765,B770	1	FURIN_MOUSE
282955	A751,A753,A757,A765,A767,A769,A770,B753,B758,B763,B767,B770	A758,A759,A760,A761,A763,B751,B757,B759,B760,B761,B765,B769	0
282956	A751,A753,A757,A765,A767,A769,A770,B753,B758,B763,B769,B770	A758,A759,A760,A761,A763,B751,B757,B759,B760,B761,B765,B767	0
282957	A751,A753,A757,A765,A767,A769,A770,B753,B758,B765,B767,B769	A758,A759,A760,A761,A763,B751,B757,B759,B760,B761,B763,B770	0
282958	A751,A753,A757,A765,A767,A769,A770,B753,B758,B765,B767,B770	A758,A759,A760,A761,A763,B751,B757,B759,B760,B761,B763,B769	2	CAMP_MOUSE,NHRF1_MOUSE
282959	A751,A753,A757,A765,A767,A769,A770,B753,B758,B765,B769,B770	A758,A759,A760,A761,A763,B751,B757,B759,B760,B761,B763,B767	3	APOD_MOUSE,ICAM1_MOUSE,NHRF1_MOUSE
282960	A751,A753,A757,A765,A767,A769,A770,B753,B758,B767,B769,B770	A758,A759,A760,A761,A763,B751,B757,B759,B760,B761,B763,B765	0
282961	A751,A753,A757,A765,A767,A769,A770,B753,B759,B760,B761,B763	A758,A759,A760,A761,A763,B751,B757,B758,B765,B767,B769,B770	0
282962	A751,A753,A757,A765,A767,A769,A770,B753,B759,B760,B761,B765	A758,A759,A760,A761,A763,B751,B757,B758,B763,B767,B769,B770	0
282963	A751,A753,A757,A765,A767,A769,A770,B753,B759,B760,B761,B767	A758,A759,A760,A761,A763,B751,B757,B758,B763,B765,B769,B770	0
282964	A751,A753,A757,A765,A767,A769,A770,B753,B759,B760,B761,B769	A758,A759,A760,A761,A763,B751,B757,B758,B763,B765,B767,B770	0
282965	A751,A753,A757,A765,A767,A769,A770,B753,B759,B760,B761,B770	A758,A759,A760,A761,A763,B751,B757,B758,B763,B765,B767,B769	0
282966	A751,A753,A757,A765,A767,A769,A770,B753,B759,B760,B763,B765	A758,A759,A760,A761,A763,B751,B757,B758,B761,B767,B769,B770	0
282967	A751,A753,A757,A765,A767,A769,A770,B753,B759,B760,B763,B767	A758,A759,A760,A761,A763,B751,B757,B758,B761,B765,B769,B770	0
282968	A751,A753,A757,A765,A767,A769,A770,B753,B759,B760,B763,B769	A758,A759,A760,A761,A763,B751,B757,B758,B761,B765,B767,B770	1	HGFA_MOUSE
282969	A751,A753,A757,A765,A767,A769,A770,B753,B759,B760,B763,B770	A758,A759,A760,A761,A763,B751,B757,B758,B761,B765,B767,B769	0
282970	A751,A753,A757,A765,A767,A769,A770,B753,B759,B760,B765,B767	A758,A759,A760,A761,A763,B751,B757,B758,B761,B763,B769,B770	0
282971	A751,A753,A757,A765,A767,A769,A770,B753,B759,B760,B765,B769	A758,A759,A760,A761,A763,B751,B757,B758,B761,B763,B767,B770	0
282972	A751,A753,A757,A765,A767,A769,A770,B753,B759,B760,B765,B770	A758,A759,A760,A761,A763,B751,B757,B758,B761,B763,B767,B769	0
282973	A751,A753,A757,A765,A767,A769,A770,B753,B759,B760,B767,B769	A758,A759,A760,A761,A763,B751,B757,B758,B761,B763,B765,B770	0
282974	A751,A753,A757,A765,A767,A769,A770,B753,B759,B760,B767,B770	A758,A759,A760,A761,A763,B751,B757,B758,B761,B763,B765,B769	0
282975	A751,A753,A757,A765,A767,A769,A770,B753,B759,B760,B769,B770	A758,A759,A760,A761,A763,B751,B757,B758,B761,B763,B765,B767	0
282976	A751,A753,A757,A765,A767,A769,A770,B753,B759,B761,B763,B765	A758,A759,A760,A761,A763,B751,B757,B758,B760,B767,B769,B770	0
282977	A751,A753,A757,A765,A767,A769,A770,B753,B759,B761,B763,B767	A758,A759,A760,A761,A763,B751,B757,B758,B760,B765,B769,B770	0
282978	A751,A753,A757,A765,A767,A769,A770,B753,B759,B761,B763,B769	A758,A759,A760,A761,A763,B751,B757,B758,B760,B765,B767,B770	0
282979	A751,A753,A757,A765,A767,A769,A770,B753,B759,B761,B763,B770	A758,A759,A760,A761,A763,B751,B757,B758,B760,B765,B767,B769	0
282980	A751,A753,A757,A765,A767,A769,A770,B753,B759,B761,B765,B767	A758,A759,A760,A761,A763,B751,B757,B758,B760,B763,B769,B770	0
282981	A751,A753,A757,A765,A767,A769,A770,B753,B759,B761,B765,B769	A758,A759,A760,A761,A763,B751,B757,B758,B760,B763,B767,B770	0
282982	A751,A753,A757,A765,A767,A769,A770,B753,B759,B761,B765,B770	A758,A759,A760,A761,A763,B751,B757,B758,B760,B763,B767,B769	0
282983	A751,A753,A757,A765,A767,A769,A770,B753,B759,B761,B767,B769	A758,A759,A760,A761,A763,B751,B757,B758,B760,B763,B765,B770	0
282984	A751,A753,A757,A765,A767,A769,A770,B753,B759,B761,B767,B770	A758,A759,A760,A761,A763,B751,B757,B758,B760,B763,B765,B769	0
282985	A751,A753,A757,A765,A767,A769,A770,B753,B759,B761,B769,B770	A758,A759,A760,A761,A763,B751,B757,B758,B760,B763,B765,B767	0
282986	A751,A753,A757,A765,A767,A769,A770,B753,B759,B763,B765,B767	A758,A759,A760,A761,A763,B751,B757,B758,B760,B761,B769,B770	0
282987	A751,A753,A757,A765,A767,A769,A770,B753,B759,B763,B765,B769	A758,A759,A760,A761,A763,B751,B757,B758,B760,B761,B767,B770	0
282988	A751,A753,A757,A765,A767,A769,A770,B753,B759,B763,B765,B770	A758,A759,A760,A761,A763,B751,B757,B758,B760,B761,B767,B769	0
282989	A751,A753,A757,A765,A767,A769,A770,B753,B759,B763,B767,B769	A758,A759,A760,A761,A763,B751,B757,B758,B760,B761,B765,B770	0
282990	A751,A753,A757,A765,A767,A769,A770,B753,B759,B763,B767,B770	A758,A759,A760,A761,A763,B751,B757,B758,B760,B761,B765,B769	0
282991	A751,A753,A757,A765,A767,A769,A770,B753,B759,B763,B769,B770	A758,A759,A760,A761,A763,B751,B757,B758,B760,B761,B765,B767	0
282992	A751,A753,A757,A765,A767,A769,A770,B753,B759,B765,B767,B769	A758,A759,A760,A761,A763,B751,B757,B758,B760,B761,B763,B770	0
282993	A751,A753,A757,A765,A767,A769,A770,B753,B759,B765,B767,B770	A758,A759,A760,A761,A763,B751,B757,B758,B760,B761,B763,B769	0
282994	A751,A753,A757,A765,A767,A769,A770,B753,B759,B765,B769,B770	A758,A759,A760,A761,A763,B751,B757,B758,B760,B761,B763,B767	1	APOD_MOUSE
282995	A751,A753,A757,A765,A767,A769,A770,B753,B759,B767,B769,B770	A758,A759,A760,A761,A763,B751,B757,B758,B760,B761,B763,B765	0
282996	A751,A753,A757,A765,A767,A769,A770,B753,B760,B761,B763,B765	A758,A759,A760,A761,A763,B751,B757,B758,B759,B767,B769,B770	1	SOGA3_MOUSE
282997	A751,A753,A757,A765,A767,A769,A770,B753,B760,B761,B763,B767	A758,A759,A760,A761,A763,B751,B757,B758,B759,B765,B769,B770	1	FURIN_MOUSE
282998	A751,A753,A757,A765,A767,A769,A770,B753,B760,B761,B763,B769	A758,A759,A760,A761,A763,B751,B757,B758,B759,B765,B767,B770	1	FURIN_MOUSE
282999	A751,A753,A757,A765,A767,A769,A770,B753,B760,B761,B763,B770	A758,A759,A760,A761,A763,B751,B757,B758,B759,B765,B767,B769	0
283000	A751,A753,A757,A765,A767,A769,A770,B753,B760,B761,B765,B767	A758,A759,A760,A761,A763,B751,B757,B758,B759,B763,B769,B770	0
283001	A751,A753,A757,A765,A767,A769,A770,B753,B760,B761,B765,B769	A758,A759,A760,A761,A763,B751,B757,B758,B759,B763,B767,B770	0
283002	A751,A753,A757,A765,A767,A769,A770,B753,B760,B761,B765,B770	A758,A759,A760,A761,A763,B751,B757,B758,B759,B763,B767,B769	0
283003	A751,A753,A757,A765,A767,A769,A770,B753,B760,B761,B767,B769	A758,A759,A760,A761,A763,B751,B757,B758,B759,B763,B765,B770	1	FURIN_MOUSE
283004	A751,A753,A757,A765,A767,A769,A770,B753,B760,B761,B767,B770	A758,A759,A760,A761,A763,B751,B757,B758,B759,B763,B765,B769	0
283005	A751,A753,A757,A765,A767,A769,A770,B753,B760,B761,B769,B770	A758,A759,A760,A761,A763,B751,B757,B758,B759,B763,B765,B767	0
283006	A751,A753,A757,A765,A767,A769,A770,B753,B760,B763,B765,B767	A758,A759,A760,A761,A763,B751,B757,B758,B759,B761,B769,B770	0
283007	A751,A753,A757,A765,A767,A769,A770,B753,B760,B763,B765,B769	A758,A759,A760,A761,A763,B751,B757,B758,B759,B761,B767,B770	0
283008	A751,A753,A757,A765,A767,A769,A770,B753,B760,B763,B765,B770	A758,A759,A760,A761,A763,B751,B757,B758,B759,B761,B767,B769	0
283009	A751,A753,A757,A765,A767,A769,A770,B753,B760,B763,B767,B769	A758,A759,A760,A761,A763,B751,B757,B758,B759,B761,B765,B770	1	FURIN_MOUSE
283010	A751,A753,A757,A765,A767,A769,A770,B753,B760,B763,B767,B770	A758,A759,A760,A761,A763,B751,B757,B758,B759,B761,B765,B769	0
283011	A751,A753,A757,A765,A767,A769,A770,B753,B760,B763,B769,B770	A758,A759,A760,A761,A763,B751,B757,B758,B759,B761,B765,B767	0
283012	A751,A753,A757,A765,A767,A769,A770,B753,B760,B765,B767,B769	A758,A759,A760,A761,A763,B751,B757,B758,B759,B761,B763,B770	0
283013	A751,A753,A757,A765,A767,A769,A770,B753,B760,B765,B767,B770	A758,A759,A760,A761,A763,B751,B757,B758,B759,B761,B763,B769	0
283014	A751,A753,A757,A765,A767,A769,A770,B753,B760,B765,B769,B770	A758,A759,A760,A761,A763,B751,B757,B758,B759,B761,B763,B767	1	APOD_MOUSE
283015	A751,A753,A757,A765,A767,A769,A770,B753,B760,B767,B769,B770	A758,A759,A760,A761,A763,B751,B757,B758,B759,B761,B763,B765	1	MXRA8_MOUSE
283016	A751,A753,A757,A765,A767,A769,A770,B753,B761,B763,B765,B767	A758,A759,A760,A761,A763,B751,B757,B758,B759,B760,B769,B770	1	FURIN_MOUSE
283017	A751,A753,A757,A765,A767,A769,A770,B753,B761,B763,B765,B769	A758,A759,A760,A761,A763,B751,B757,B758,B759,B760,B767,B770	2	ISK1_MOUSE,FURIN_MOUSE
283018	A751,A753,A757,A765,A767,A769,A770,B753,B761,B763,B765,B770	A758,A759,A760,A761,A763,B751,B757,B758,B759,B760,B767,B769	0
283019	A751,A753,A757,A765,A767,A769,A770,B753,B761,B763,B767,B769	A758,A759,A760,A761,A763,B751,B757,B758,B759,B760,B765,B770	1	FURIN_MOUSE
283020	A751,A753,A757,A765,A767,A769,A770,B753,B761,B763,B767,B770	A758,A759,A760,A761,A763,B751,B757,B758,B759,B760,B765,B769	1	FURIN_MOUSE
283021	A751,A753,A757,A765,A767,A769,A770,B753,B761,B763,B769,B770	A758,A759,A760,A761,A763,B751,B757,B758,B759,B760,B765,B767	1	FURIN_MOUSE
283022	A751,A753,A757,A765,A767,A769,A770,B753,B761,B765,B767,B769	A758,A759,A760,A761,A763,B751,B757,B758,B759,B760,B763,B770	1	FURIN_MOUSE
283023	A751,A753,A757,A765,A767,A769,A770,B753,B761,B765,B767,B770	A758,A759,A760,A761,A763,B751,B757,B758,B759,B760,B763,B769	0
283024	A751,A753,A757,A765,A767,A769,A770,B753,B761,B765,B769,B770	A758,A759,A760,A761,A763,B751,B757,B758,B759,B760,B763,B767	1	APOD_MOUSE
283025	A751,A753,A757,A765,A767,A769,A770,B753,B761,B767,B769,B770	A758,A759,A760,A761,A763,B751,B757,B758,B759,B760,B763,B765	1	FURIN_MOUSE
283026	A751,A753,A757,A765,A767,A769,A770,B753,B763,B765,B767,B769	A758,A759,A760,A761,A763,B751,B757,B758,B759,B760,B761,B770	1	FURIN_MOUSE
283027	A751,A753,A757,A765,A767,A769,A770,B753,B763,B765,B767,B770	A758,A759,A760,A761,A763,B751,B757,B758,B759,B760,B761,B769	1	NHRF1_MOUSE
283028	A751,A753,A757,A765,A767,A769,A770,B753,B763,B765,B769,B770	A758,A759,A760,A761,A763,B751,B757,B758,B759,B760,B761,B767	3	APOD_MOUSE,NHRF1_MOUSE,MXRA8_MOUSE
283029	A751,A753,A757,A765,A767,A769,A770,B753,B763,B767,B769,B770	A758,A759,A760,A761,A763,B751,B757,B758,B759,B760,B761,B765	2	FURIN_MOUSE,MXRA8_MOUSE
283030	A751,A753,A757,A765,A767,A769,A770,B753,B765,B767,B769,B770	A758,A759,A760,A761,A763,B751,B757,B758,B759,B760,B761,B763	2	APOD_MOUSE,MXRA8_MOUSE
283031	A751,A753,A757,A765,A767,A769,A770,B757,B758,B759,B760,B761	A758,A759,A760,A761,A763,B751,B753,B763,B765,B767,B769,B770	1	IGKC_MOUSE
283032	A751,A753,A757,A765,A767,A769,A770,B757,B758,B759,B760,B763	A758,A759,A760,A761,A763,B751,B753,B761,B765,B767,B769,B770	0
283033	A751,A753,A757,A765,A767,A769,A770,B757,B758,B759,B760,B765	A758,A759,A760,A761,A763,B751,B753,B761,B763,B767,B769,B770	0
283034	A751,A753,A757,A765,A767,A769,A770,B757,B758,B759,B760,B767	A758,A759,A760,A761,A763,B751,B753,B761,B763,B765,B769,B770	0
283035	A751,A753,A757,A765,A767,A769,A770,B757,B758,B759,B760,B769	A758,A759,A760,A761,A763,B751,B753,B761,B763,B765,B767,B770	1	CADM4_MOUSE
283036	A751,A753,A757,A765,A767,A769,A770,B757,B758,B759,B760,B770	A758,A759,A760,A761,A763,B751,B753,B761,B763,B765,B767,B769	0
283037	A751,A753,A757,A765,A767,A769,A770,B757,B758,B759,B761,B763	A758,A759,A760,A761,A763,B751,B753,B760,B765,B767,B769,B770	1	FURIN_MOUSE
283038	A751,A753,A757,A765,A767,A769,A770,B757,B758,B759,B761,B765	A758,A759,A760,A761,A763,B751,B753,B760,B763,B767,B769,B770	1	IGKC_MOUSE
283039	A751,A753,A757,A765,A767,A769,A770,B757,B758,B759,B761,B767	A758,A759,A760,A761,A763,B751,B753,B760,B763,B765,B769,B770	1	IGKC_MOUSE
283040	A751,A753,A757,A765,A767,A769,A770,B757,B758,B759,B761,B769	A758,A759,A760,A761,A763,B751,B753,B760,B763,B765,B767,B770	1	IGKC_MOUSE
283041	A751,A753,A757,A765,A767,A769,A770,B757,B758,B759,B761,B770	A758,A759,A760,A761,A763,B751,B753,B760,B763,B765,B767,B769	1	IGKC_MOUSE
283042	A751,A753,A757,A765,A767,A769,A770,B757,B758,B759,B763,B765	A758,A759,A760,A761,A763,B751,B753,B760,B761,B767,B769,B770	0
283043	A751,A753,A757,A765,A767,A769,A770,B757,B758,B759,B763,B767	A758,A759,A760,A761,A763,B751,B753,B760,B761,B765,B769,B770	0
283044	A751,A753,A757,A765,A767,A769,A770,B757,B758,B759,B763,B769	A758,A759,A760,A761,A763,B751,B753,B760,B761,B765,B767,B770	0
283045	A751,A753,A757,A765,A767,A769,A770,B757,B758,B759,B763,B770	A758,A759,A760,A761,A763,B751,B753,B760,B761,B765,B767,B769	0
283046	A751,A753,A757,A765,A767,A769,A770,B757,B758,B759,B765,B767	A758,A759,A760,A761,A763,B751,B753,B760,B761,B763,B769,B770	0
283047	A751,A753,A757,A765,A767,A769,A770,B757,B758,B759,B765,B769	A758,A759,A760,A761,A763,B751,B753,B760,B761,B763,B767,B770	1	CADM4_MOUSE
283048	A751,A753,A757,A765,A767,A769,A770,B757,B758,B759,B765,B770	A758,A759,A760,A761,A763,B751,B753,B760,B761,B763,B767,B769	0
283049	A751,A753,A757,A765,A767,A769,A770,B757,B758,B759,B767,B769	A758,A759,A760,A761,A763,B751,B753,B760,B761,B763,B765,B770	0
283050	A751,A753,A757,A765,A767,A769,A770,B757,B758,B759,B767,B770	A758,A759,A760,A761,A763,B751,B753,B760,B761,B763,B765,B769	0
283051	A751,A753,A757,A765,A767,A769,A770,B757,B758,B759,B769,B770	A758,A759,A760,A761,A763,B751,B753,B760,B761,B763,B765,B767	0
283052	A751,A753,A757,A765,A767,A769,A770,B757,B758,B760,B761,B763	A758,A759,A760,A761,A763,B751,B753,B759,B765,B767,B769,B770	1	FURIN_MOUSE
283053	A751,A753,A757,A765,A767,A769,A770,B757,B758,B760,B761,B765	A758,A759,A760,A761,A763,B751,B753,B759,B763,B767,B769,B770	0
283054	A751,A753,A757,A765,A767,A769,A770,B757,B758,B760,B761,B767	A758,A759,A760,A761,A763,B751,B753,B759,B763,B765,B769,B770	1	FURIN_MOUSE
283055	A751,A753,A757,A765,A767,A769,A770,B757,B758,B760,B761,B769	A758,A759,A760,A761,A763,B751,B753,B759,B763,B765,B767,B770	1	FURIN_MOUSE
283056	A751,A753,A757,A765,A767,A769,A770,B757,B758,B760,B761,B770	A758,A759,A760,A761,A763,B751,B753,B759,B763,B765,B767,B769	0
283057	A751,A753,A757,A765,A767,A769,A770,B757,B758,B760,B763,B765	A758,A759,A760,A761,A763,B751,B753,B759,B761,B767,B769,B770	0
283058	A751,A753,A757,A765,A767,A769,A770,B757,B758,B760,B763,B767	A758,A759,A760,A761,A763,B751,B753,B759,B761,B765,B769,B770	1	FURIN_MOUSE
283059	A751,A753,A757,A765,A767,A769,A770,B757,B758,B760,B763,B769	A758,A759,A760,A761,A763,B751,B753,B759,B761,B765,B767,B770	1	FURIN_MOUSE
283060	A751,A753,A757,A765,A767,A769,A770,B757,B758,B760,B763,B770	A758,A759,A760,A761,A763,B751,B753,B759,B761,B765,B767,B769	1	SODC_MOUSE
283061	A751,A753,A757,A765,A767,A769,A770,B757,B758,B760,B765,B767	A758,A759,A760,A761,A763,B751,B753,B759,B761,B763,B769,B770	0
283062	A751,A753,A757,A765,A767,A769,A770,B757,B758,B760,B765,B769	A758,A759,A760,A761,A763,B751,B753,B759,B761,B763,B767,B770	0
283063	A751,A753,A757,A765,A767,A769,A770,B757,B758,B760,B765,B770	A758,A759,A760,A761,A763,B751,B753,B759,B761,B763,B767,B769	0
283064	A751,A753,A757,A765,A767,A769,A770,B757,B758,B760,B767,B769	A758,A759,A760,A761,A763,B751,B753,B759,B761,B763,B765,B770	0
283065	A751,A753,A757,A765,A767,A769,A770,B757,B758,B760,B767,B770	A758,A759,A760,A761,A763,B751,B753,B759,B761,B763,B765,B769	0
283066	A751,A753,A757,A765,A767,A769,A770,B757,B758,B760,B769,B770	A758,A759,A760,A761,A763,B751,B753,B759,B761,B763,B765,B767	0
283067	A751,A753,A757,A765,A767,A769,A770,B757,B758,B761,B763,B765	A758,A759,A760,A761,A763,B751,B753,B759,B760,B767,B769,B770	1	FURIN_MOUSE
283068	A751,A753,A757,A765,A767,A769,A770,B757,B758,B761,B763,B767	A758,A759,A760,A761,A763,B751,B753,B759,B760,B765,B769,B770	1	FURIN_MOUSE
283069	A751,A753,A757,A765,A767,A769,A770,B757,B758,B761,B763,B769	A758,A759,A760,A761,A763,B751,B753,B759,B760,B765,B767,B770	2	PTPRD_MOUSE,FURIN_MOUSE
283070	A751,A753,A757,A765,A767,A769,A770,B757,B758,B761,B763,B770	A758,A759,A760,A761,A763,B751,B753,B759,B760,B765,B767,B769	1	FURIN_MOUSE
283071	A751,A753,A757,A765,A767,A769,A770,B757,B758,B761,B765,B767	A758,A759,A760,A761,A763,B751,B753,B759,B760,B763,B769,B770	1	FURIN_MOUSE
283072	A751,A753,A757,A765,A767,A769,A770,B757,B758,B761,B765,B769	A758,A759,A760,A761,A763,B751,B753,B759,B760,B763,B767,B770	3	A1AG1_MOUSE,FURIN_MOUSE,ICAM1_MOUSE
283073	A751,A753,A757,A765,A767,A769,A770,B757,B758,B761,B765,B770	A758,A759,A760,A761,A763,B751,B753,B759,B760,B763,B767,B769	2	ICAM1_MOUSE,NHRF1_MOUSE
283074	A751,A753,A757,A765,A767,A769,A770,B757,B758,B761,B767,B769	A758,A759,A760,A761,A763,B751,B753,B759,B760,B763,B765,B770	2	FURIN_MOUSE,CAH2_MOUSE
283075	A751,A753,A757,A765,A767,A769,A770,B757,B758,B761,B767,B770	A758,A759,A760,A761,A763,B751,B753,B759,B760,B763,B765,B769	1	FURIN_MOUSE
283076	A751,A753,A757,A765,A767,A769,A770,B757,B758,B761,B769,B770	A758,A759,A760,A761,A763,B751,B753,B759,B760,B763,B765,B767	1	FURIN_MOUSE
283077	A751,A753,A757,A765,A767,A769,A770,B757,B758,B763,B765,B767	A758,A759,A760,A761,A763,B751,B753,B759,B760,B761,B769,B770	2	FURIN_MOUSE,NHRF1_MOUSE
283078	A751,A753,A757,A765,A767,A769,A770,B757,B758,B763,B765,B769	A758,A759,A760,A761,A763,B751,B753,B759,B760,B761,B767,B770	2	FURIN_MOUSE,NHRF1_MOUSE
283079	A751,A753,A757,A765,A767,A769,A770,B757,B758,B763,B765,B770	A758,A759,A760,A761,A763,B751,B753,B759,B760,B761,B767,B769	1	NHRF1_MOUSE
283080	A751,A753,A757,A765,A767,A769,A770,B757,B758,B763,B767,B769	A758,A759,A760,A761,A763,B751,B753,B759,B760,B761,B765,B770	2	FURIN_MOUSE,NHRF1_MOUSE
283081	A751,A753,A757,A765,A767,A769,A770,B757,B758,B763,B767,B770	A758,A759,A760,A761,A763,B751,B753,B759,B760,B761,B765,B769	2	FURIN_MOUSE,NHRF1_MOUSE
283082	A751,A753,A757,A765,A767,A769,A770,B757,B758,B763,B769,B770	A758,A759,A760,A761,A763,B751,B753,B759,B760,B761,B765,B767	2	FURIN_MOUSE,NHRF1_MOUSE
283083	A751,A753,A757,A765,A767,A769,A770,B757,B758,B765,B767,B769	A758,A759,A760,A761,A763,B751,B753,B759,B760,B761,B763,B770	3	FURIN_MOUSE,ICAM1_MOUSE,NHRF1_MOUSE
283084	A751,A753,A757,A765,A767,A769,A770,B757,B758,B765,B767,B770	A758,A759,A760,A761,A763,B751,B753,B759,B760,B761,B763,B769	4	LIFR_MOUSE,SPR1A_MOUSE,CAMP_MOUSE,NHRF1_MOUSE
283085	A751,A753,A757,A765,A767,A769,A770,B757,B758,B765,B769,B770	A758,A759,A760,A761,A763,B751,B753,B759,B760,B761,B763,B767	3	ICAM1_MOUSE,NHRF1_MOUSE,MXRA8_MOUSE
283086	A751,A753,A757,A765,A767,A769,A770,B757,B758,B767,B769,B770	A758,A759,A760,A761,A763,B751,B753,B759,B760,B761,B763,B765	3	LIFR_MOUSE,NHRF1_MOUSE,MXRA8_MOUSE
283087	A751,A753,A757,A765,A767,A769,A770,B757,B759,B760,B761,B763	A758,A759,A760,A761,A763,B751,B753,B758,B765,B767,B769,B770	1	FURIN_MOUSE
283088	A751,A753,A757,A765,A767,A769,A770,B757,B759,B760,B761,B765	A758,A759,A760,A761,A763,B751,B753,B758,B763,B767,B769,B770	0
283089	A751,A753,A757,A765,A767,A769,A770,B757,B759,B760,B761,B767	A758,A759,A760,A761,A763,B751,B753,B758,B763,B765,B769,B770	0
283090	A751,A753,A757,A765,A767,A769,A770,B757,B759,B760,B761,B769	A758,A759,A760,A761,A763,B751,B753,B758,B763,B765,B767,B770	0
283091	A751,A753,A757,A765,A767,A769,A770,B757,B759,B760,B761,B770	A758,A759,A760,A761,A763,B751,B753,B758,B763,B765,B767,B769	0
283092	A751,A753,A757,A765,A767,A769,A770,B757,B759,B760,B763,B765	A758,A759,A760,A761,A763,B751,B753,B758,B761,B767,B769,B770	0
283093	A751,A753,A757,A765,A767,A769,A770,B757,B759,B760,B763,B767	A758,A759,A760,A761,A763,B751,B753,B758,B761,B765,B769,B770	0
283094	A751,A753,A757,A765,A767,A769,A770,B757,B759,B760,B763,B769	A758,A759,A760,A761,A763,B751,B753,B758,B761,B765,B767,B770	0
283095	A751,A753,A757,A765,A767,A769,A770,B757,B759,B760,B763,B770	A758,A759,A760,A761,A763,B751,B753,B758,B761,B765,B767,B769	0
283096	A751,A753,A757,A765,A767,A769,A770,B757,B759,B760,B765,B767	A758,A759,A760,A761,A763,B751,B753,B758,B761,B763,B769,B770	0
283097	A751,A753,A757,A765,A767,A769,A770,B757,B759,B760,B765,B769	A758,A759,A760,A761,A763,B751,B753,B758,B761,B763,B767,B770	0
283098	A751,A753,A757,A765,A767,A769,A770,B757,B759,B760,B765,B770	A758,A759,A760,A761,A763,B751,B753,B758,B761,B763,B767,B769	0
283099	A751,A753,A757,A765,A767,A769,A770,B757,B759,B760,B767,B769	A758,A759,A760,A761,A763,B751,B753,B758,B761,B763,B765,B770	0
283100	A751,A753,A757,A765,A767,A769,A770,B757,B759,B760,B767,B770	A758,A759,A760,A761,A763,B751,B753,B758,B761,B763,B765,B769	0
283101	A751,A753,A757,A765,A767,A769,A770,B757,B759,B760,B769,B770	A758,A759,A760,A761,A763,B751,B753,B758,B761,B763,B765,B767	0
283102	A751,A753,A757,A765,A767,A769,A770,B757,B759,B761,B763,B765	A758,A759,A760,A761,A763,B751,B753,B758,B760,B767,B769,B770	1	FURIN_MOUSE
283103	A751,A753,A757,A765,A767,A769,A770,B757,B759,B761,B763,B767	A758,A759,A760,A761,A763,B751,B753,B758,B760,B765,B769,B770	1	FURIN_MOUSE
283104	A751,A753,A757,A765,A767,A769,A770,B757,B759,B761,B763,B769	A758,A759,A760,A761,A763,B751,B753,B758,B760,B765,B767,B770	2	OSTP_MOUSE,FURIN_MOUSE
283105	A751,A753,A757,A765,A767,A769,A770,B757,B759,B761,B763,B770	A758,A759,A760,A761,A763,B751,B753,B758,B760,B765,B767,B769	1	FURIN_MOUSE
283106	A751,A753,A757,A765,A767,A769,A770,B757,B759,B761,B765,B767	A758,A759,A760,A761,A763,B751,B753,B758,B760,B763,B769,B770	0
283107	A751,A753,A757,A765,A767,A769,A770,B757,B759,B761,B765,B769	A758,A759,A760,A761,A763,B751,B753,B758,B760,B763,B767,B770	1	OSTP_MOUSE
283108	A751,A753,A757,A765,A767,A769,A770,B757,B759,B761,B765,B770	A758,A759,A760,A761,A763,B751,B753,B758,B760,B763,B767,B769	0
283109	A751,A753,A757,A765,A767,A769,A770,B757,B759,B761,B767,B769	A758,A759,A760,A761,A763,B751,B753,B758,B760,B763,B765,B770	3	OSTP_MOUSE,FURIN_MOUSE,CAH2_MOUSE
283110	A751,A753,A757,A765,A767,A769,A770,B757,B759,B761,B767,B770	A758,A759,A760,A761,A763,B751,B753,B758,B760,B763,B765,B769	0
283111	A751,A753,A757,A765,A767,A769,A770,B757,B759,B761,B769,B770	A758,A759,A760,A761,A763,B751,B753,B758,B760,B763,B765,B767	0
283112	A751,A753,A757,A765,A767,A769,A770,B757,B759,B763,B765,B767	A758,A759,A760,A761,A763,B751,B753,B758,B760,B761,B769,B770	1	FURIN_MOUSE
283113	A751,A753,A757,A765,A767,A769,A770,B757,B759,B763,B765,B769	A758,A759,A760,A761,A763,B751,B753,B758,B760,B761,B767,B770	1	FURIN_MOUSE
283114	A751,A753,A757,A765,A767,A769,A770,B757,B759,B763,B765,B770	A758,A759,A760,A761,A763,B751,B753,B758,B760,B761,B767,B769	1	NHRF1_MOUSE
283115	A751,A753,A757,A765,A767,A769,A770,B757,B759,B763,B767,B769	A758,A759,A760,A761,A763,B751,B753,B758,B760,B761,B765,B770	1	FURIN_MOUSE
283116	A751,A753,A757,A765,A767,A769,A770,B757,B759,B763,B767,B770	A758,A759,A760,A761,A763,B751,B753,B758,B760,B761,B765,B769	0
283117	A751,A753,A757,A765,A767,A769,A770,B757,B759,B763,B769,B770	A758,A759,A760,A761,A763,B751,B753,B758,B760,B761,B765,B767	0
283118	A751,A753,A757,A765,A767,A769,A770,B757,B759,B765,B767,B769	A758,A759,A760,A761,A763,B751,B753,B758,B760,B761,B763,B770	0
283119	A751,A753,A757,A765,A767,A769,A770,B757,B759,B765,B767,B770	A758,A759,A760,A761,A763,B751,B753,B758,B760,B761,B763,B769	0
283120	A751,A753,A757,A765,A767,A769,A770,B757,B759,B765,B769,B770	A758,A759,A760,A761,A763,B751,B753,B758,B760,B761,B763,B767	1	MXRA8_MOUSE
283121	A751,A753,A757,A765,A767,A769,A770,B757,B759,B767,B769,B770	A758,A759,A760,A761,A763,B751,B753,B758,B760,B761,B763,B765	1	MXRA8_MOUSE
283122	A751,A753,A757,A765,A767,A769,A770,B757,B760,B761,B763,B765	A758,A759,A760,A761,A763,B751,B753,B758,B759,B767,B769,B770	1	FURIN_MOUSE
283123	A751,A753,A757,A765,A767,A769,A770,B757,B760,B761,B763,B767	A758,A759,A760,A761,A763,B751,B753,B758,B759,B765,B769,B770	1	FURIN_MOUSE
283124	A751,A753,A757,A765,A767,A769,A770,B757,B760,B761,B763,B769	A758,A759,A760,A761,A763,B751,B753,B758,B759,B765,B767,B770	2	ISK1_MOUSE,FURIN_MOUSE
283125	A751,A753,A757,A765,A767,A769,A770,B757,B760,B761,B763,B770	A758,A759,A760,A761,A763,B751,B753,B758,B759,B765,B767,B769	1	FURIN_MOUSE
283126	A751,A753,A757,A765,A767,A769,A770,B757,B760,B761,B765,B767	A758,A759,A760,A761,A763,B751,B753,B758,B759,B763,B769,B770	1	FURIN_MOUSE
283127	A751,A753,A757,A765,A767,A769,A770,B757,B760,B761,B765,B769	A758,A759,A760,A761,A763,B751,B753,B758,B759,B763,B767,B770	1	FURIN_MOUSE
283128	A751,A753,A757,A765,A767,A769,A770,B757,B760,B761,B765,B770	A758,A759,A760,A761,A763,B751,B753,B758,B759,B763,B767,B769	0
283129	A751,A753,A757,A765,A767,A769,A770,B757,B760,B761,B767,B769	A758,A759,A760,A761,A763,B751,B753,B758,B759,B763,B765,B770	2	FURIN_MOUSE,CAH2_MOUSE
283130	A751,A753,A757,A765,A767,A769,A770,B757,B760,B761,B767,B770	A758,A759,A760,A761,A763,B751,B753,B758,B759,B763,B765,B769	1	FURIN_MOUSE
283131	A751,A753,A757,A765,A767,A769,A770,B757,B760,B761,B769,B770	A758,A759,A760,A761,A763,B751,B753,B758,B759,B763,B765,B767	1	FURIN_MOUSE
283132	A751,A753,A757,A765,A767,A769,A770,B757,B760,B763,B765,B767	A758,A759,A760,A761,A763,B751,B753,B758,B759,B761,B769,B770	1	FURIN_MOUSE
283133	A751,A753,A757,A765,A767,A769,A770,B757,B760,B763,B765,B769	A758,A759,A760,A761,A763,B751,B753,B758,B759,B761,B767,B770	2	ISK1_MOUSE,FURIN_MOUSE
283134	A751,A753,A757,A765,A767,A769,A770,B757,B760,B763,B765,B770	A758,A759,A760,A761,A763,B751,B753,B758,B759,B761,B767,B769	0
283135	A751,A753,A757,A765,A767,A769,A770,B757,B760,B763,B767,B769	A758,A759,A760,A761,A763,B751,B753,B758,B759,B761,B765,B770	1	FURIN_MOUSE
283136	A751,A753,A757,A765,A767,A769,A770,B757,B760,B763,B767,B770	A758,A759,A760,A761,A763,B751,B753,B758,B759,B761,B765,B769	1	FURIN_MOUSE
283137	A751,A753,A757,A765,A767,A769,A770,B757,B760,B763,B769,B770	A758,A759,A760,A761,A763,B751,B753,B758,B759,B761,B765,B767	2	FURIN_MOUSE,MXRA8_MOUSE
283138	A751,A753,A757,A765,A767,A769,A770,B757,B760,B765,B767,B769	A758,A759,A760,A761,A763,B751,B753,B758,B759,B761,B763,B770	1	FURIN_MOUSE
283139	A751,A753,A757,A765,A767,A769,A770,B757,B760,B765,B767,B770	A758,A759,A760,A761,A763,B751,B753,B758,B759,B761,B763,B769	1	MXRA8_MOUSE
283140	A751,A753,A757,A765,A767,A769,A770,B757,B760,B765,B769,B770	A758,A759,A760,A761,A763,B751,B753,B758,B759,B761,B763,B767	1	MXRA8_MOUSE
283141	A751,A753,A757,A765,A767,A769,A770,B757,B760,B767,B769,B770	A758,A759,A760,A761,A763,B751,B753,B758,B759,B761,B763,B765	1	MXRA8_MOUSE
283142	A751,A753,A757,A765,A767,A769,A770,B757,B761,B763,B765,B767	A758,A759,A760,A761,A763,B751,B753,B758,B759,B760,B769,B770	1	FURIN_MOUSE
283143	A751,A753,A757,A765,A767,A769,A770,B757,B761,B763,B765,B769	A758,A759,A760,A761,A763,B751,B753,B758,B759,B760,B767,B770	2	ISK1_MOUSE,FURIN_MOUSE
283144	A751,A753,A757,A765,A767,A769,A770,B757,B761,B763,B765,B770	A758,A759,A760,A761,A763,B751,B753,B758,B759,B760,B767,B769	3	ISK1_MOUSE,FURIN_MOUSE,NHRF1_MOUSE
283145	A751,A753,A757,A765,A767,A769,A770,B757,B761,B763,B767,B769	A758,A759,A760,A761,A763,B751,B753,B758,B759,B760,B765,B770	3	ISK1_MOUSE,FURIN_MOUSE,CAH2_MOUSE
283146	A751,A753,A757,A765,A767,A769,A770,B757,B761,B763,B767,B770	A758,A759,A760,A761,A763,B751,B753,B758,B759,B760,B765,B769	1	FURIN_MOUSE
283147	A751,A753,A757,A765,A767,A769,A770,B757,B761,B763,B769,B770	A758,A759,A760,A761,A763,B751,B753,B758,B759,B760,B765,B767	2	ISK1_MOUSE,FURIN_MOUSE
283148	A751,A753,A757,A765,A767,A769,A770,B757,B761,B765,B767,B769	A758,A759,A760,A761,A763,B751,B753,B758,B759,B760,B763,B770	3	FURIN_MOUSE,ICAM1_MOUSE,CAH2_MOUSE
283149	A751,A753,A757,A765,A767,A769,A770,B757,B761,B765,B767,B770	A758,A759,A760,A761,A763,B751,B753,B758,B759,B760,B763,B769	1	FURIN_MOUSE
283150	A751,A753,A757,A765,A767,A769,A770,B757,B761,B765,B769,B770	A758,A759,A760,A761,A763,B751,B753,B758,B759,B760,B763,B767	3	FURIN_MOUSE,ICAM1_MOUSE,MXRA8_MOUSE
283151	A751,A753,A757,A765,A767,A769,A770,B757,B761,B767,B769,B770	A758,A759,A760,A761,A763,B751,B753,B758,B759,B760,B763,B765	3	FURIN_MOUSE,MXRA8_MOUSE,CAH2_MOUSE
283152	A751,A753,A757,A765,A767,A769,A770,B757,B763,B765,B767,B769	A758,A759,A760,A761,A763,B751,B753,B758,B759,B760,B761,B770	4	ISK1_MOUSE,FURIN_MOUSE,NHRF1_MOUSE,MXRA8_MOUSE
283153	A751,A753,A757,A765,A767,A769,A770,B757,B763,B765,B767,B770	A758,A759,A760,A761,A763,B751,B753,B758,B759,B760,B761,B769	4	FURIN_MOUSE,NHRF1_MOUSE,FUCO_MOUSE,MXRA8_MOUSE
283154	A751,A753,A757,A765,A767,A769,A770,B757,B763,B765,B769,B770	A758,A759,A760,A761,A763,B751,B753,B758,B759,B760,B761,B767	4	ISK1_MOUSE,FURIN_MOUSE,NHRF1_MOUSE,MXRA8_MOUSE
283155	A751,A753,A757,A765,A767,A769,A770,B757,B763,B767,B769,B770	A758,A759,A760,A761,A763,B751,B753,B758,B759,B760,B761,B765	3	FURIN_MOUSE,NHRF1_MOUSE,MXRA8_MOUSE
283156	A751,A753,A757,A765,A767,A769,A770,B757,B765,B767,B769,B770	A758,A759,A760,A761,A763,B751,B753,B758,B759,B760,B761,B763	4	FURIN_MOUSE,ICAM1_MOUSE,NHRF1_MOUSE,MXRA8_MOUSE
283157	A751,A753,A757,A765,A767,A769,A770,B758,B759,B760,B761,B763	A758,A759,A760,A761,A763,B751,B753,B757,B765,B767,B769,B770	0
283158	A751,A753,A757,A765,A767,A769,A770,B758,B759,B760,B761,B765	A758,A759,A760,A761,A763,B751,B753,B757,B763,B767,B769,B770	0
283159	A751,A753,A757,A765,A767,A769,A770,B758,B759,B760,B761,B767	A758,A759,A760,A761,A763,B751,B753,B757,B763,B765,B769,B770	0
283160	A751,A753,A757,A765,A767,A769,A770,B758,B759,B760,B761,B769	A758,A759,A760,A761,A763,B751,B753,B757,B763,B765,B767,B770	0
283161	A751,A753,A757,A765,A767,A769,A770,B758,B759,B760,B761,B770	A758,A759,A760,A761,A763,B751,B753,B757,B763,B765,B767,B769	0
283162	A751,A753,A757,A765,A767,A769,A770,B758,B759,B760,B763,B765	A758,A759,A760,A761,A763,B751,B753,B757,B761,B767,B769,B770	0
283163	A751,A753,A757,A765,A767,A769,A770,B758,B759,B760,B763,B767	A758,A759,A760,A761,A763,B751,B753,B757,B761,B765,B769,B770	0
283164	A751,A753,A757,A765,A767,A769,A770,B758,B759,B760,B763,B769	A758,A759,A760,A761,A763,B751,B753,B757,B761,B765,B767,B770	0
283165	A751,A753,A757,A765,A767,A769,A770,B758,B759,B760,B763,B770	A758,A759,A760,A761,A763,B751,B753,B757,B761,B765,B767,B769	0
283166	A751,A753,A757,A765,A767,A769,A770,B758,B759,B760,B765,B767	A758,A759,A760,A761,A763,B751,B753,B757,B761,B763,B769,B770	0
283167	A751,A753,A757,A765,A767,A769,A770,B758,B759,B760,B765,B769	A758,A759,A760,A761,A763,B751,B753,B757,B761,B763,B767,B770	1	CADM4_MOUSE
283168	A751,A753,A757,A765,A767,A769,A770,B758,B759,B760,B765,B770	A758,A759,A760,A761,A763,B751,B753,B757,B761,B763,B767,B769	0
283169	A751,A753,A757,A765,A767,A769,A770,B758,B759,B760,B767,B769	A758,A759,A760,A761,A763,B751,B753,B757,B761,B763,B765,B770	0
283170	A751,A753,A757,A765,A767,A769,A770,B758,B759,B760,B767,B770	A758,A759,A760,A761,A763,B751,B753,B757,B761,B763,B765,B769	0
283171	A751,A753,A757,A765,A767,A769,A770,B758,B759,B760,B769,B770	A758,A759,A760,A761,A763,B751,B753,B757,B761,B763,B765,B767	0
283172	A751,A753,A757,A765,A767,A769,A770,B758,B759,B761,B763,B765	A758,A759,A760,A761,A763,B751,B753,B757,B760,B767,B769,B770	1	FURIN_MOUSE
283173	A751,A753,A757,A765,A767,A769,A770,B758,B759,B761,B763,B767	A758,A759,A760,A761,A763,B751,B753,B757,B760,B765,B769,B770	1	FURIN_MOUSE
283174	A751,A753,A757,A765,A767,A769,A770,B758,B759,B761,B763,B769	A758,A759,A760,A761,A763,B751,B753,B757,B760,B765,B767,B770	1	FURIN_MOUSE
283175	A751,A753,A757,A765,A767,A769,A770,B758,B759,B761,B763,B770	A758,A759,A760,A761,A763,B751,B753,B757,B760,B765,B767,B769	0
283176	A751,A753,A757,A765,A767,A769,A770,B758,B759,B761,B765,B767	A758,A759,A760,A761,A763,B751,B753,B757,B760,B763,B769,B770	0
283177	A751,A753,A757,A765,A767,A769,A770,B758,B759,B761,B765,B769	A758,A759,A760,A761,A763,B751,B753,B757,B760,B763,B767,B770	0
283178	A751,A753,A757,A765,A767,A769,A770,B758,B759,B761,B765,B770	A758,A759,A760,A761,A763,B751,B753,B757,B760,B763,B767,B769	1	NHRF1_MOUSE
283179	A751,A753,A757,A765,A767,A769,A770,B758,B759,B761,B767,B769	A758,A759,A760,A761,A763,B751,B753,B757,B760,B763,B765,B770	1	FURIN_MOUSE
283180	A751,A753,A757,A765,A767,A769,A770,B758,B759,B761,B767,B770	A758,A759,A760,A761,A763,B751,B753,B757,B760,B763,B765,B769	0
283181	A751,A753,A757,A765,A767,A769,A770,B758,B759,B761,B769,B770	A758,A759,A760,A761,A763,B751,B753,B757,B760,B763,B765,B767	0
283182	A751,A753,A757,A765,A767,A769,A770,B758,B759,B763,B765,B767	A758,A759,A760,A761,A763,B751,B753,B757,B760,B761,B769,B770	1	NHRF1_MOUSE
283183	A751,A753,A757,A765,A767,A769,A770,B758,B759,B763,B765,B769	A758,A759,A760,A761,A763,B751,B753,B757,B760,B761,B767,B770	1	NHRF1_MOUSE
283184	A751,A753,A757,A765,A767,A769,A770,B758,B759,B763,B765,B770	A758,A759,A760,A761,A763,B751,B753,B757,B760,B761,B767,B769	1	NHRF1_MOUSE
283185	A751,A753,A757,A765,A767,A769,A770,B758,B759,B763,B767,B769	A758,A759,A760,A761,A763,B751,B753,B757,B760,B761,B765,B770	1	FURIN_MOUSE
283186	A751,A753,A757,A765,A767,A769,A770,B758,B759,B763,B767,B770	A758,A759,A760,A761,A763,B751,B753,B757,B760,B761,B765,B769	1	NHRF1_MOUSE
283187	A751,A753,A757,A765,A767,A769,A770,B758,B759,B763,B769,B770	A758,A759,A760,A761,A763,B751,B753,B757,B760,B761,B765,B767	1	NHRF1_MOUSE
283188	A751,A753,A757,A765,A767,A769,A770,B758,B759,B765,B767,B769	A758,A759,A760,A761,A763,B751,B753,B757,B760,B761,B763,B770	1	NHRF1_MOUSE
283189	A751,A753,A757,A765,A767,A769,A770,B758,B759,B765,B767,B770	A758,A759,A760,A761,A763,B751,B753,B757,B760,B761,B763,B769	1	NHRF1_MOUSE
283190	A751,A753,A757,A765,A767,A769,A770,B758,B759,B765,B769,B770	A758,A759,A760,A761,A763,B751,B753,B757,B760,B761,B763,B767	1	NHRF1_MOUSE
283191	A751,A753,A757,A765,A767,A769,A770,B758,B759,B767,B769,B770	A758,A759,A760,A761,A763,B751,B753,B757,B760,B761,B763,B765	1	NHRF1_MOUSE
283192	A751,A753,A757,A765,A767,A769,A770,B758,B760,B761,B763,B765	A758,A759,A760,A761,A763,B751,B753,B757,B759,B767,B769,B770	1	FURIN_MOUSE
283193	A751,A753,A757,A765,A767,A769,A770,B758,B760,B761,B763,B767	A758,A759,A760,A761,A763,B751,B753,B757,B759,B765,B769,B770	1	FURIN_MOUSE
283194	A751,A753,A757,A765,A767,A769,A770,B758,B760,B761,B763,B769	A758,A759,A760,A761,A763,B751,B753,B757,B759,B765,B767,B770	1	FURIN_MOUSE
283195	A751,A753,A757,A765,A767,A769,A770,B758,B760,B761,B763,B770	A758,A759,A760,A761,A763,B751,B753,B757,B759,B765,B767,B769	1	FURIN_MOUSE
283196	A751,A753,A757,A765,A767,A769,A770,B758,B760,B761,B765,B767	A758,A759,A760,A761,A763,B751,B753,B757,B759,B763,B769,B770	1	FURIN_MOUSE
283197	A751,A753,A757,A765,A767,A769,A770,B758,B760,B761,B765,B769	A758,A759,A760,A761,A763,B751,B753,B757,B759,B763,B767,B770	2	FURIN_MOUSE,ICAM1_MOUSE
283198	A751,A753,A757,A765,A767,A769,A770,B758,B760,B761,B765,B770	A758,A759,A760,A761,A763,B751,B753,B757,B759,B763,B767,B769	0
283199	A751,A753,A757,A765,A767,A769,A770,B758,B760,B761,B767,B769	A758,A759,A760,A761,A763,B751,B753,B757,B759,B763,B765,B770	1	FURIN_MOUSE
283200	A751,A753,A757,A765,A767,A769,A770,B758,B760,B761,B767,B770	A758,A759,A760,A761,A763,B751,B753,B757,B759,B763,B765,B769	0
283201	A751,A753,A757,A765,A767,A769,A770,B758,B760,B761,B769,B770	A758,A759,A760,A761,A763,B751,B753,B757,B759,B763,B765,B767	0
283202	A751,A753,A757,A765,A767,A769,A770,B758,B760,B763,B765,B767	A758,A759,A760,A761,A763,B751,B753,B757,B759,B761,B769,B770	2	FURIN_MOUSE,NHRF1_MOUSE
283203	A751,A753,A757,A765,A767,A769,A770,B758,B760,B763,B765,B769	A758,A759,A760,A761,A763,B751,B753,B757,B759,B761,B767,B770	2	FURIN_MOUSE,NHRF1_MOUSE
283204	A751,A753,A757,A765,A767,A769,A770,B758,B760,B763,B765,B770	A758,A759,A760,A761,A763,B751,B753,B757,B759,B761,B767,B769	2	PDIA1_MOUSE,NHRF1_MOUSE
283205	A751,A753,A757,A765,A767,A769,A770,B758,B760,B763,B767,B769	A758,A759,A760,A761,A763,B751,B753,B757,B759,B761,B765,B770	1	FURIN_MOUSE
283206	A751,A753,A757,A765,A767,A769,A770,B758,B760,B763,B767,B770	A758,A759,A760,A761,A763,B751,B753,B757,B759,B761,B765,B769	2	FURIN_MOUSE,NHRF1_MOUSE
283207	A751,A753,A757,A765,A767,A769,A770,B758,B760,B763,B769,B770	A758,A759,A760,A761,A763,B751,B753,B757,B759,B761,B765,B767	2	FURIN_MOUSE,NHRF1_MOUSE
283208	A751,A753,A757,A765,A767,A769,A770,B758,B760,B765,B767,B769	A758,A759,A760,A761,A763,B751,B753,B757,B759,B761,B763,B770	1	NHRF1_MOUSE
283209	A751,A753,A757,A765,A767,A769,A770,B758,B760,B765,B767,B770	A758,A759,A760,A761,A763,B751,B753,B757,B759,B761,B763,B769	2	LIFR_MOUSE,NHRF1_MOUSE
283210	A751,A753,A757,A765,A767,A769,A770,B758,B760,B765,B769,B770	A758,A759,A760,A761,A763,B751,B753,B757,B759,B761,B763,B767	2	ICAM1_MOUSE,NHRF1_MOUSE
283211	A751,A753,A757,A765,A767,A769,A770,B758,B760,B767,B769,B770	A758,A759,A760,A761,A763,B751,B753,B757,B759,B761,B763,B765	2	LIFR_MOUSE,NHRF1_MOUSE
283212	A751,A753,A757,A765,A767,A769,A770,B758,B761,B763,B765,B767	A758,A759,A760,A761,A763,B751,B753,B757,B759,B760,B769,B770	2	FURIN_MOUSE,NHRF1_MOUSE
283213	A751,A753,A757,A765,A767,A769,A770,B758,B761,B763,B765,B769	A758,A759,A760,A761,A763,B751,B753,B757,B759,B760,B767,B770	2	FURIN_MOUSE,NHRF1_MOUSE
283214	A751,A753,A757,A765,A767,A769,A770,B758,B761,B763,B765,B770	A758,A759,A760,A761,A763,B751,B753,B757,B759,B760,B767,B769	3	MUP2_MOUSE,FURIN_MOUSE,NHRF1_MOUSE
283215	A751,A753,A757,A765,A767,A769,A770,B758,B761,B763,B767,B769	A758,A759,A760,A761,A763,B751,B753,B757,B759,B760,B765,B770	2	FURIN_MOUSE,NHRF1_MOUSE
283216	A751,A753,A757,A765,A767,A769,A770,B758,B761,B763,B767,B770	A758,A759,A760,A761,A763,B751,B753,B757,B759,B760,B765,B769	3	MUP2_MOUSE,FURIN_MOUSE,NHRF1_MOUSE
283217	A751,A753,A757,A765,A767,A769,A770,B758,B761,B763,B769,B770	A758,A759,A760,A761,A763,B751,B753,B757,B759,B760,B765,B767	3	MUP2_MOUSE,FURIN_MOUSE,NHRF1_MOUSE
283218	A751,A753,A757,A765,A767,A769,A770,B758,B761,B765,B767,B769	A758,A759,A760,A761,A763,B751,B753,B757,B759,B760,B763,B770	3	FURIN_MOUSE,ICAM1_MOUSE,NHRF1_MOUSE
283219	A751,A753,A757,A765,A767,A769,A770,B758,B761,B765,B767,B770	A758,A759,A760,A761,A763,B751,B753,B757,B759,B760,B763,B769	3	MUP2_MOUSE,FURIN_MOUSE,NHRF1_MOUSE
283220	A751,A753,A757,A765,A767,A769,A770,B758,B761,B765,B769,B770	A758,A759,A760,A761,A763,B751,B753,B757,B759,B760,B763,B767	3	FURIN_MOUSE,ICAM1_MOUSE,NHRF1_MOUSE
283221	A751,A753,A757,A765,A767,A769,A770,B758,B761,B767,B769,B770	A758,A759,A760,A761,A763,B751,B753,B757,B759,B760,B763,B765	2	FURIN_MOUSE,NHRF1_MOUSE
283222	A751,A753,A757,A765,A767,A769,A770,B758,B763,B765,B767,B769	A758,A759,A760,A761,A763,B751,B753,B757,B759,B760,B761,B770	2	FURIN_MOUSE,NHRF1_MOUSE
283223	A751,A753,A757,A765,A767,A769,A770,B758,B763,B765,B767,B770	A758,A759,A760,A761,A763,B751,B753,B757,B759,B760,B761,B769	3	MUP2_MOUSE,FURIN_MOUSE,NHRF1_MOUSE
283224	A751,A753,A757,A765,A767,A769,A770,B758,B763,B765,B769,B770	A758,A759,A760,A761,A763,B751,B753,B757,B759,B760,B761,B767	5	MUP2_MOUSE,CD177_MOUSE,FURIN_MOUSE,SLC31_MOUSE,NHRF1_MOUSE
283225	A751,A753,A757,A765,A767,A769,A770,B758,B763,B767,B769,B770	A758,A759,A760,A761,A763,B751,B753,B757,B759,B760,B761,B765	4	MUP2_MOUSE,FURIN_MOUSE,NHRF1_MOUSE,MXRA8_MOUSE
283226	A751,A753,A757,A765,A767,A769,A770,B758,B765,B767,B769,B770	A758,A759,A760,A761,A763,B751,B753,B757,B759,B760,B761,B763	6	MUP2_MOUSE,LIFR_MOUSE,CAMP_MOUSE,ICAM1_MOUSE,NHRF1_MOUSE,MXRA8_MOUSE
283227	A751,A753,A757,A765,A767,A769,A770,B759,B760,B761,B763,B765	A758,A759,A760,A761,A763,B751,B753,B757,B758,B767,B769,B770	1	FURIN_MOUSE
283228	A751,A753,A757,A765,A767,A769,A770,B759,B760,B761,B763,B767	A758,A759,A760,A761,A763,B751,B753,B757,B758,B765,B769,B770	1	FURIN_MOUSE
283229	A751,A753,A757,A765,A767,A769,A770,B759,B760,B761,B763,B769	A758,A759,A760,A761,A763,B751,B753,B757,B758,B765,B767,B770	1	FURIN_MOUSE
283230	A751,A753,A757,A765,A767,A769,A770,B759,B760,B761,B763,B770	A758,A759,A760,A761,A763,B751,B753,B757,B758,B765,B767,B769	0
283231	A751,A753,A757,A765,A767,A769,A770,B759,B760,B761,B765,B767	A758,A759,A760,A761,A763,B751,B753,B757,B758,B763,B769,B770	0
283232	A751,A753,A757,A765,A767,A769,A770,B759,B760,B761,B765,B769	A758,A759,A760,A761,A763,B751,B753,B757,B758,B763,B767,B770	0
283233	A751,A753,A757,A765,A767,A769,A770,B759,B760,B761,B765,B770	A758,A759,A760,A761,A763,B751,B753,B757,B758,B763,B767,B769	0
283234	A751,A753,A757,A765,A767,A769,A770,B759,B760,B761,B767,B769	A758,A759,A760,A761,A763,B751,B753,B757,B758,B763,B765,B770	1	FURIN_MOUSE
283235	A751,A753,A757,A765,A767,A769,A770,B759,B760,B761,B767,B770	A758,A759,A760,A761,A763,B751,B753,B757,B758,B763,B765,B769	0
283236	A751,A753,A757,A765,A767,A769,A770,B759,B760,B761,B769,B770	A758,A759,A760,A761,A763,B751,B753,B757,B758,B763,B765,B767	0
283237	A751,A753,A757,A765,A767,A769,A770,B759,B760,B763,B765,B767	A758,A759,A760,A761,A763,B751,B753,B757,B758,B761,B769,B770	0
283238	A751,A753,A757,A765,A767,A769,A770,B759,B760,B763,B765,B769	A758,A759,A760,A761,A763,B751,B753,B757,B758,B761,B767,B770	0
283239	A751,A753,A757,A765,A767,A769,A770,B759,B760,B763,B765,B770	A758,A759,A760,A761,A763,B751,B753,B757,B758,B761,B767,B769	0
283240	A751,A753,A757,A765,A767,A769,A770,B759,B760,B763,B767,B769	A758,A759,A760,A761,A763,B751,B753,B757,B758,B761,B765,B770	1	FURIN_MOUSE
283241	A751,A753,A757,A765,A767,A769,A770,B759,B760,B763,B767,B770	A758,A759,A760,A761,A763,B751,B753,B757,B758,B761,B765,B769	0
283242	A751,A753,A757,A765,A767,A769,A770,B759,B760,B763,B769,B770	A758,A759,A760,A761,A763,B751,B753,B757,B758,B761,B765,B767	0
283243	A751,A753,A757,A765,A767,A769,A770,B759,B760,B765,B767,B769	A758,A759,A760,A761,A763,B751,B753,B757,B758,B761,B763,B770	0
283244	A751,A753,A757,A765,A767,A769,A770,B759,B760,B765,B767,B770	A758,A759,A760,A761,A763,B751,B753,B757,B758,B761,B763,B769	0
283245	A751,A753,A757,A765,A767,A769,A770,B759,B760,B765,B769,B770	A758,A759,A760,A761,A763,B751,B753,B757,B758,B761,B763,B767	0
283246	A751,A753,A757,A765,A767,A769,A770,B759,B760,B767,B769,B770	A758,A759,A760,A761,A763,B751,B753,B757,B758,B761,B763,B765	0
283247	A751,A753,A757,A765,A767,A769,A770,B759,B761,B763,B765,B767	A758,A759,A760,A761,A763,B751,B753,B757,B758,B760,B769,B770	1	FURIN_MOUSE
283248	A751,A753,A757,A765,A767,A769,A770,B759,B761,B763,B765,B769	A758,A759,A760,A761,A763,B751,B753,B757,B758,B760,B767,B770	1	FURIN_MOUSE
283249	A751,A753,A757,A765,A767,A769,A770,B759,B761,B763,B765,B770	A758,A759,A760,A761,A763,B751,B753,B757,B758,B760,B767,B769	2	FURIN_MOUSE,NHRF1_MOUSE
283250	A751,A753,A757,A765,A767,A769,A770,B759,B761,B763,B767,B769	A758,A759,A760,A761,A763,B751,B753,B757,B758,B760,B765,B770	1	FURIN_MOUSE
283251	A751,A753,A757,A765,A767,A769,A770,B759,B761,B763,B767,B770	A758,A759,A760,A761,A763,B751,B753,B757,B758,B760,B765,B769	1	FURIN_MOUSE
283252	A751,A753,A757,A765,A767,A769,A770,B759,B761,B763,B769,B770	A758,A759,A760,A761,A763,B751,B753,B757,B758,B760,B765,B767	1	FURIN_MOUSE
283253	A751,A753,A757,A765,A767,A769,A770,B759,B761,B765,B767,B769	A758,A759,A760,A761,A763,B751,B753,B757,B758,B760,B763,B770	1	FURIN_MOUSE
283254	A751,A753,A757,A765,A767,A769,A770,B759,B761,B765,B767,B770	A758,A759,A760,A761,A763,B751,B753,B757,B758,B760,B763,B769	0
283255	A751,A753,A757,A765,A767,A769,A770,B759,B761,B765,B769,B770	A758,A759,A760,A761,A763,B751,B753,B757,B758,B760,B763,B767	0
283256	A751,A753,A757,A765,A767,A769,A770,B759,B761,B767,B769,B770	A758,A759,A760,A761,A763,B751,B753,B757,B758,B760,B763,B765	1	FURIN_MOUSE
283257	A751,A753,A757,A765,A767,A769,A770,B759,B763,B765,B767,B769	A758,A759,A760,A761,A763,B751,B753,B757,B758,B760,B761,B770	2	FURIN_MOUSE,NHRF1_MOUSE
283258	A751,A753,A757,A765,A767,A769,A770,B759,B763,B765,B767,B770	A758,A759,A760,A761,A763,B751,B753,B757,B758,B760,B761,B769	2	MUP2_MOUSE,NHRF1_MOUSE
283259	A751,A753,A757,A765,A767,A769,A770,B759,B763,B765,B769,B770	A758,A759,A760,A761,A763,B751,B753,B757,B758,B760,B761,B767	2	MUP2_MOUSE,NHRF1_MOUSE
283260	A751,A753,A757,A765,A767,A769,A770,B759,B763,B767,B769,B770	A758,A759,A760,A761,A763,B751,B753,B757,B758,B760,B761,B765	2	FURIN_MOUSE,NHRF1_MOUSE
283261	A751,A753,A757,A765,A767,A769,A770,B759,B765,B767,B769,B770	A758,A759,A760,A761,A763,B751,B753,B757,B758,B760,B761,B763	2	NHRF1_MOUSE,MXRA8_MOUSE
283262	A751,A753,A757,A765,A767,A769,A770,B760,B761,B763,B765,B767	A758,A759,A760,A761,A763,B751,B753,B757,B758,B759,B769,B770	1	FURIN_MOUSE
283263	A751,A753,A757,A765,A767,A769,A770,B760,B761,B763,B765,B769	A758,A759,A760,A761,A763,B751,B753,B757,B758,B759,B767,B770	2	TNR1A_MOUSE,FURIN_MOUSE
283264	A751,A753,A757,A765,A767,A769,A770,B760,B761,B763,B765,B770	A758,A759,A760,A761,A763,B751,B753,B757,B758,B759,B767,B769	2	FURIN_MOUSE,NHRF1_MOUSE
283265	A751,A753,A757,A765,A767,A769,A770,B760,B761,B763,B767,B769	A758,A759,A760,A761,A763,B751,B753,B757,B758,B759,B765,B770	1	FURIN_MOUSE
283266	A751,A753,A757,A765,A767,A769,A770,B760,B761,B763,B767,B770	A758,A759,A760,A761,A763,B751,B753,B757,B758,B759,B765,B769	1	FURIN_MOUSE
283267	A751,A753,A757,A765,A767,A769,A770,B760,B761,B763,B769,B770	A758,A759,A760,A761,A763,B751,B753,B757,B758,B759,B765,B767	1	FURIN_MOUSE
283268	A751,A753,A757,A765,A767,A769,A770,B760,B761,B765,B767,B769	A758,A759,A760,A761,A763,B751,B753,B757,B758,B759,B763,B770	1	FURIN_MOUSE
283269	A751,A753,A757,A765,A767,A769,A770,B760,B761,B765,B767,B770	A758,A759,A760,A761,A763,B751,B753,B757,B758,B759,B763,B769	1	FURIN_MOUSE
283270	A751,A753,A757,A765,A767,A769,A770,B760,B761,B765,B769,B770	A758,A759,A760,A761,A763,B751,B753,B757,B758,B759,B763,B767	2	FURIN_MOUSE,ICAM1_MOUSE
283271	A751,A753,A757,A765,A767,A769,A770,B760,B761,B767,B769,B770	A758,A759,A760,A761,A763,B751,B753,B757,B758,B759,B763,B765	1	FURIN_MOUSE
283272	A751,A753,A757,A765,A767,A769,A770,B760,B763,B765,B767,B769	A758,A759,A760,A761,A763,B751,B753,B757,B758,B759,B761,B770	2	FURIN_MOUSE,NHRF1_MOUSE
283273	A751,A753,A757,A765,A767,A769,A770,B760,B763,B765,B767,B770	A758,A759,A760,A761,A763,B751,B753,B757,B758,B759,B761,B769	2	FURIN_MOUSE,NHRF1_MOUSE
283274	A751,A753,A757,A765,A767,A769,A770,B760,B763,B765,B769,B770	A758,A759,A760,A761,A763,B751,B753,B757,B758,B759,B761,B767	3	FURIN_MOUSE,NHRF1_MOUSE,MXRA8_MOUSE
283275	A751,A753,A757,A765,A767,A769,A770,B760,B763,B767,B769,B770	A758,A759,A760,A761,A763,B751,B753,B757,B758,B759,B761,B765	3	FURIN_MOUSE,NHRF1_MOUSE,MXRA8_MOUSE
283276	A751,A753,A757,A765,A767,A769,A770,B760,B765,B767,B769,B770	A758,A759,A760,A761,A763,B751,B753,B757,B758,B759,B761,B763	2	NHRF1_MOUSE,MXRA8_MOUSE
283277	A751,A753,A757,A765,A767,A769,A770,B761,B763,B765,B767,B769	A758,A759,A760,A761,A763,B751,B753,B757,B758,B759,B760,B770	8	MUP1_MOUSE,TENA_MOUSE,MUP2_MOUSE,MUP17_MOUSE,MUP18_MOUSE,NHRF3_MOUSE,FURIN_MOUSE,NHRF1_MOUSE
283278	A751,A753,A757,A765,A767,A769,A770,B761,B763,B765,B767,B770	A758,A759,A760,A761,A763,B751,B753,B757,B758,B759,B760,B769	7	MUP1_MOUSE,MUP2_MOUSE,MUP17_MOUSE,MUP18_MOUSE,NHRF3_MOUSE,FURIN_MOUSE,NHRF1_MOUSE
283279	A751,A753,A757,A765,A767,A769,A770,B761,B763,B765,B769,B770	A758,A759,A760,A761,A763,B751,B753,B757,B758,B759,B760,B767	8	MUP1_MOUSE,TENA_MOUSE,MUP2_MOUSE,MUP17_MOUSE,MUP18_MOUSE,NHRF3_MOUSE,FURIN_MOUSE,NHRF1_MOUSE
283280	A751,A753,A757,A765,A767,A769,A770,B761,B763,B767,B769,B770	A758,A759,A760,A761,A763,B751,B753,B757,B758,B759,B760,B765	9	MUP1_MOUSE,TENA_MOUSE,MUP2_MOUSE,MUP17_MOUSE,MUP18_MOUSE,NHRF3_MOUSE,FURIN_MOUSE,NHRF1_MOUSE,MXRA8_MOUSE
283281	A751,A753,A757,A765,A767,A769,A770,B761,B765,B767,B769,B770	A758,A759,A760,A761,A763,B751,B753,B757,B758,B759,B760,B763	9	MUP1_MOUSE,MUP2_MOUSE,MUP17_MOUSE,NHRF3_MOUSE,APOD_MOUSE,FURIN_MOUSE,ICAM1_MOUSE,NHRF1_MOUSE,MXRA8_MOUSE
283282	A751,A753,A757,A765,A767,A769,A770,B763,B765,B767,B769,B770	A758,A759,A760,A761,A763,B751,B753,B757,B758,B759,B760,B761	9	SCUB2_MOUSE,MUP1_MOUSE,MUP2_MOUSE,MUP17_MOUSE,MUP18_MOUSE,NHRF3_MOUSE,FURIN_MOUSE,NHRF1_MOUSE,MXRA8_MOUSE
283283	A751,A753,A757,A765,A767,A769,B751,B753,B757,B758,B759,B760	A758,A759,A760,A761,A763,A770,B761,B763,B765,B767,B769,B770	13	GLB1L_MOUSE,CBPQ_MOUSE,NHLC3_MOUSE,CATZ_MOUSE,EPDR1_MOUSE,DPP2_MOUSE,VDAC1_MOUSE,ARSB_MOUSE,MA2B1_MOUSE,CATH_MOUSE,RISC_MOUSE,PPGB_MOUSE,GALNS_MOUSE
283284	A751,A753,A757,A765,A767,A769,B751,B753,B757,B758,B759,B761	A758,A759,A760,A761,A763,A770,B760,B763,B765,B767,B769,B770	3	CATH_MOUSE,IGKC_MOUSE,PPGB_MOUSE
283285	A751,A753,A757,A765,A767,A769,B751,B753,B757,B758,B759,B763	A758,A759,A760,A761,A763,A770,B760,B761,B765,B767,B769,B770	0
283286	A751,A753,A757,A765,A767,A769,B751,B753,B757,B758,B759,B765	A758,A759,A760,A761,A763,A770,B760,B761,B763,B767,B769,B770	3	CATZ_MOUSE,EPDR1_MOUSE,PPGB_MOUSE
283287	A751,A753,A757,A765,A767,A769,B751,B753,B757,B758,B759,B767	A758,A759,A760,A761,A763,A770,B760,B761,B763,B765,B769,B770	1	PPGB_MOUSE
283288	A751,A753,A757,A765,A767,A769,B751,B753,B757,B758,B759,B769	A758,A759,A760,A761,A763,A770,B760,B761,B763,B765,B767,B770	3	DPP2_MOUSE,MA2A1_MOUSE,MA2B1_MOUSE
283289	A751,A753,A757,A765,A767,A769,B751,B753,B757,B758,B759,B770	A758,A759,A760,A761,A763,A770,B760,B761,B763,B765,B767,B769	1	MA2A1_MOUSE
283290	A751,A753,A757,A765,A767,A769,B751,B753,B757,B758,B760,B761	A758,A759,A760,A761,A763,A770,B759,B763,B765,B767,B769,B770	4	NHLC3_MOUSE,ARSB_MOUSE,CATH_MOUSE,PPGB_MOUSE
283291	A751,A753,A757,A765,A767,A769,B751,B753,B757,B758,B760,B763	A758,A759,A760,A761,A763,A770,B759,B761,B765,B767,B769,B770	0
283292	A751,A753,A757,A765,A767,A769,B751,B753,B757,B758,B760,B765	A758,A759,A760,A761,A763,A770,B759,B761,B763,B767,B769,B770	4	GLB1L_MOUSE,CBPQ_MOUSE,HEXB_MOUSE,EPDR1_MOUSE
283293	A751,A753,A757,A765,A767,A769,B751,B753,B757,B758,B760,B767	A758,A759,A760,A761,A763,A770,B759,B761,B763,B765,B769,B770	2	CBPQ_MOUSE,NHLC3_MOUSE
283294	A751,A753,A757,A765,A767,A769,B751,B753,B757,B758,B760,B769	A758,A759,A760,A761,A763,A770,B759,B761,B763,B765,B767,B770	6	CBPQ_MOUSE,HEXB_MOUSE,NHLC3_MOUSE,EPDR1_MOUSE,DPP2_MOUSE,MA2B1_MOUSE
283295	A751,A753,A757,A765,A767,A769,B751,B753,B757,B758,B760,B770	A758,A759,A760,A761,A763,A770,B759,B761,B763,B765,B767,B769	4	CBPQ_MOUSE,EPDR1_MOUSE,VDAC1_MOUSE,MA2A1_MOUSE
283296	A751,A753,A757,A765,A767,A769,B751,B753,B757,B758,B761,B763	A758,A759,A760,A761,A763,A770,B759,B760,B765,B767,B769,B770	0
283297	A751,A753,A757,A765,A767,A769,B751,B753,B757,B758,B761,B765	A758,A759,A760,A761,A763,A770,B759,B760,B763,B767,B769,B770	0
283298	A751,A753,A757,A765,A767,A769,B751,B753,B757,B758,B761,B767	A758,A759,A760,A761,A763,A770,B759,B760,B763,B765,B769,B770	0
283299	A751,A753,A757,A765,A767,A769,B751,B753,B757,B758,B761,B769	A758,A759,A760,A761,A763,A770,B759,B760,B763,B765,B767,B770	0
283300	A751,A753,A757,A765,A767,A769,B751,B753,B757,B758,B761,B770	A758,A759,A760,A761,A763,A770,B759,B760,B763,B765,B767,B769	0
283301	A751,A753,A757,A765,A767,A769,B751,B753,B757,B758,B763,B765	A758,A759,A760,A761,A763,A770,B759,B760,B761,B767,B769,B770	0
283302	A751,A753,A757,A765,A767,A769,B751,B753,B757,B758,B763,B767	A758,A759,A760,A761,A763,A770,B759,B760,B761,B765,B769,B770	0
283303	A751,A753,A757,A765,A767,A769,B751,B753,B757,B758,B763,B769	A758,A759,A760,A761,A763,A770,B759,B760,B761,B765,B767,B770	0
283304	A751,A753,A757,A765,A767,A769,B751,B753,B757,B758,B763,B770	A758,A759,A760,A761,A763,A770,B759,B760,B761,B765,B767,B769	0
283305	A751,A753,A757,A765,A767,A769,B751,B753,B757,B758,B765,B767	A758,A759,A760,A761,A763,A770,B759,B760,B761,B763,B769,B770	0
283306	A751,A753,A757,A765,A767,A769,B751,B753,B757,B758,B765,B769	A758,A759,A760,A761,A763,A770,B759,B760,B761,B763,B767,B770	0
283307	A751,A753,A757,A765,A767,A769,B751,B753,B757,B758,B765,B770	A758,A759,A760,A761,A763,A770,B759,B760,B761,B763,B767,B769	0
283308	A751,A753,A757,A765,A767,A769,B751,B753,B757,B758,B767,B769	A758,A759,A760,A761,A763,A770,B759,B760,B761,B763,B765,B770	0
283309	A751,A753,A757,A765,A767,A769,B751,B753,B757,B758,B767,B770	A758,A759,A760,A761,A763,A770,B759,B760,B761,B763,B765,B769	0
283310	A751,A753,A757,A765,A767,A769,B751,B753,B757,B758,B769,B770	A758,A759,A760,A761,A763,A770,B759,B760,B761,B763,B765,B767	1	MA2A1_MOUSE
283311	A751,A753,A757,A765,A767,A769,B751,B753,B757,B759,B760,B761	A758,A759,A760,A761,A763,A770,B758,B763,B765,B767,B769,B770	7	NHLC3_MOUSE,DPP2_MOUSE,ARSB_MOUSE,MA2B1_MOUSE,CATH_MOUSE,PPGB_MOUSE,GALNS_MOUSE
283312	A751,A753,A757,A765,A767,A769,B751,B753,B757,B759,B760,B763	A758,A759,A760,A761,A763,A770,B758,B761,B765,B767,B769,B770	3	MA2B1_MOUSE,PPGB_MOUSE,GALNS_MOUSE
283313	A751,A753,A757,A765,A767,A769,B751,B753,B757,B759,B760,B765	A758,A759,A760,A761,A763,A770,B758,B761,B763,B767,B769,B770	11	CBPQ_MOUSE,CATZ_MOUSE,EPDR1_MOUSE,DPP2_MOUSE,ARSB_MOUSE,MA2B1_MOUSE,CATH_MOUSE,TIP_MOUSE,TPP1_MOUSE,PPGB_MOUSE,GALNS_MOUSE
283314	A751,A753,A757,A765,A767,A769,B751,B753,B757,B759,B760,B767	A758,A759,A760,A761,A763,A770,B758,B761,B763,B765,B769,B770	7	CBPQ_MOUSE,NHLC3_MOUSE,DPP2_MOUSE,MA2B1_MOUSE,TIP_MOUSE,PPGB_MOUSE,GALNS_MOUSE
283315	A751,A753,A757,A765,A767,A769,B751,B753,B757,B759,B760,B769	A758,A759,A760,A761,A763,A770,B758,B761,B763,B765,B767,B770	9	CBPQ_MOUSE,NHLC3_MOUSE,EPDR1_MOUSE,DPP2_MOUSE,ARSB_MOUSE,MA2B1_MOUSE,CATH_MOUSE,TPP1_MOUSE,GALNS_MOUSE
283316	A751,A753,A757,A765,A767,A769,B751,B753,B757,B759,B760,B770	A758,A759,A760,A761,A763,A770,B758,B761,B763,B765,B767,B769	7	CBPQ_MOUSE,EPDR1_MOUSE,DPP2_MOUSE,ARSB_MOUSE,MA2B1_MOUSE,PPGB_MOUSE,GALNS_MOUSE
283317	A751,A753,A757,A765,A767,A769,B751,B753,B757,B759,B761,B763	A758,A759,A760,A761,A763,A770,B758,B760,B765,B767,B769,B770	1	CATH_MOUSE
283318	A751,A753,A757,A765,A767,A769,B751,B753,B757,B759,B761,B765	A758,A759,A760,A761,A763,A770,B758,B760,B763,B767,B769,B770	1	CATH_MOUSE
283319	A751,A753,A757,A765,A767,A769,B751,B753,B757,B759,B761,B767	A758,A759,A760,A761,A763,A770,B758,B760,B763,B765,B769,B770	1	IGKC_MOUSE
283320	A751,A753,A757,A765,A767,A769,B751,B753,B757,B759,B761,B769	A758,A759,A760,A761,A763,A770,B758,B760,B763,B765,B767,B770	2	CATH_MOUSE,IGKC_MOUSE
283321	A751,A753,A757,A765,A767,A769,B751,B753,B757,B759,B761,B770	A758,A759,A760,A761,A763,A770,B758,B760,B763,B765,B767,B769	2	CATH_MOUSE,IGKC_MOUSE
283322	A751,A753,A757,A765,A767,A769,B751,B753,B757,B759,B763,B765	A758,A759,A760,A761,A763,A770,B758,B760,B761,B767,B769,B770	0
283323	A751,A753,A757,A765,A767,A769,B751,B753,B757,B759,B763,B767	A758,A759,A760,A761,A763,A770,B758,B760,B761,B765,B769,B770	0
283324	A751,A753,A757,A765,A767,A769,B751,B753,B757,B759,B763,B769	A758,A759,A760,A761,A763,A770,B758,B760,B761,B765,B767,B770	0
283325	A751,A753,A757,A765,A767,A769,B751,B753,B757,B759,B763,B770	A758,A759,A760,A761,A763,A770,B758,B760,B761,B765,B767,B769	0
283326	A751,A753,A757,A765,A767,A769,B751,B753,B757,B759,B765,B767	A758,A759,A760,A761,A763,A770,B758,B760,B761,B763,B769,B770	0
283327	A751,A753,A757,A765,A767,A769,B751,B753,B757,B759,B765,B769	A758,A759,A760,A761,A763,A770,B758,B760,B761,B763,B767,B770	0
283328	A751,A753,A757,A765,A767,A769,B751,B753,B757,B759,B765,B770	A758,A759,A760,A761,A763,A770,B758,B760,B761,B763,B767,B769	0
283329	A751,A753,A757,A765,A767,A769,B751,B753,B757,B759,B767,B769	A758,A759,A760,A761,A763,A770,B758,B760,B761,B763,B765,B770	0
283330	A751,A753,A757,A765,A767,A769,B751,B753,B757,B759,B767,B770	A758,A759,A760,A761,A763,A770,B758,B760,B761,B763,B765,B769	1	TFF2_MOUSE
283331	A751,A753,A757,A765,A767,A769,B751,B753,B757,B759,B769,B770	A758,A759,A760,A761,A763,A770,B758,B760,B761,B763,B765,B767	1	MA2A1_MOUSE
283332	A751,A753,A757,A765,A767,A769,B751,B753,B757,B760,B761,B763	A758,A759,A760,A761,A763,A770,B758,B759,B765,B767,B769,B770	0
283333	A751,A753,A757,A765,A767,A769,B751,B753,B757,B760,B761,B765	A758,A759,A760,A761,A763,A770,B758,B759,B763,B767,B769,B770	3	ARSB_MOUSE,CATH_MOUSE,VCAM1_MOUSE
283334	A751,A753,A757,A765,A767,A769,B751,B753,B757,B760,B761,B767	A758,A759,A760,A761,A763,A770,B758,B759,B763,B765,B769,B770	1	NHLC3_MOUSE
283335	A751,A753,A757,A765,A767,A769,B751,B753,B757,B760,B761,B769	A758,A759,A760,A761,A763,A770,B758,B759,B763,B765,B767,B770	4	CBPQ_MOUSE,NHLC3_MOUSE,ARSB_MOUSE,CATH_MOUSE
283336	A751,A753,A757,A765,A767,A769,B751,B753,B757,B760,B761,B770	A758,A759,A760,A761,A763,A770,B758,B759,B763,B765,B767,B769	0
283337	A751,A753,A757,A765,A767,A769,B751,B753,B757,B760,B763,B765	A758,A759,A760,A761,A763,A770,B758,B759,B761,B767,B769,B770	1	CBPQ_MOUSE
283338	A751,A753,A757,A765,A767,A769,B751,B753,B757,B760,B763,B767	A758,A759,A760,A761,A763,A770,B758,B759,B761,B765,B769,B770	0
283339	A751,A753,A757,A765,A767,A769,B751,B753,B757,B760,B763,B769	A758,A759,A760,A761,A763,A770,B758,B759,B761,B765,B767,B770	2	CBPQ_MOUSE,S10A6_MOUSE
283340	A751,A753,A757,A765,A767,A769,B751,B753,B757,B760,B763,B770	A758,A759,A760,A761,A763,A770,B758,B759,B761,B765,B767,B769	0
283341	A751,A753,A757,A765,A767,A769,B751,B753,B757,B760,B765,B767	A758,A759,A760,A761,A763,A770,B758,B759,B761,B763,B769,B770	1	CBPQ_MOUSE
283342	A751,A753,A757,A765,A767,A769,B751,B753,B757,B760,B765,B769	A758,A759,A760,A761,A763,A770,B758,B759,B761,B763,B767,B770	4	CBPQ_MOUSE,HEXB_MOUSE,EPDR1_MOUSE,T106B_MOUSE
283343	A751,A753,A757,A765,A767,A769,B751,B753,B757,B760,B765,B770	A758,A759,A760,A761,A763,A770,B758,B759,B761,B763,B767,B769	3	NECT1_MOUSE,CBPQ_MOUSE,FUCO_MOUSE
283344	A751,A753,A757,A765,A767,A769,B751,B753,B757,B760,B767,B769	A758,A759,A760,A761,A763,A770,B758,B759,B761,B763,B765,B770	2	CBPQ_MOUSE,NHLC3_MOUSE
283345	A751,A753,A757,A765,A767,A769,B751,B753,B757,B760,B767,B770	A758,A759,A760,A761,A763,A770,B758,B759,B761,B763,B765,B769	1	FUCO_MOUSE
283346	A751,A753,A757,A765,A767,A769,B751,B753,B757,B760,B769,B770	A758,A759,A760,A761,A763,A770,B758,B759,B761,B763,B765,B767	2	CBPQ_MOUSE,T106B_MOUSE
283347	A751,A753,A757,A765,A767,A769,B751,B753,B757,B761,B763,B765	A758,A759,A760,A761,A763,A770,B758,B759,B760,B767,B769,B770	0
283348	A751,A753,A757,A765,A767,A769,B751,B753,B757,B761,B763,B767	A758,A759,A760,A761,A763,A770,B758,B759,B760,B765,B769,B770	0
283349	A751,A753,A757,A765,A767,A769,B751,B753,B757,B761,B763,B769	A758,A759,A760,A761,A763,A770,B758,B759,B760,B765,B767,B770	0
283350	A751,A753,A757,A765,A767,A769,B751,B753,B757,B761,B763,B770	A758,A759,A760,A761,A763,A770,B758,B759,B760,B765,B767,B769	0
283351	A751,A753,A757,A765,A767,A769,B751,B753,B757,B761,B765,B767	A758,A759,A760,A761,A763,A770,B758,B759,B760,B763,B769,B770	0
283352	A751,A753,A757,A765,A767,A769,B751,B753,B757,B761,B765,B769	A758,A759,A760,A761,A763,A770,B758,B759,B760,B763,B767,B770	0
283353	A751,A753,A757,A765,A767,A769,B751,B753,B757,B761,B765,B770	A758,A759,A760,A761,A763,A770,B758,B759,B760,B763,B767,B769	1	FUCO_MOUSE
283354	A751,A753,A757,A765,A767,A769,B751,B753,B757,B761,B767,B769	A758,A759,A760,A761,A763,A770,B758,B759,B760,B763,B765,B770	0
283355	A751,A753,A757,A765,A767,A769,B751,B753,B757,B761,B767,B770	A758,A759,A760,A761,A763,A770,B758,B759,B760,B763,B765,B769	1	FUCO_MOUSE
283356	A751,A753,A757,A765,A767,A769,B751,B753,B757,B761,B769,B770	A758,A759,A760,A761,A763,A770,B758,B759,B760,B763,B765,B767	0
283357	A751,A753,A757,A765,A767,A769,B751,B753,B757,B763,B765,B767	A758,A759,A760,A761,A763,A770,B758,B759,B760,B761,B769,B770	0
283358	A751,A753,A757,A765,A767,A769,B751,B753,B757,B763,B765,B769	A758,A759,A760,A761,A763,A770,B758,B759,B760,B761,B767,B770	0
283359	A751,A753,A757,A765,A767,A769,B751,B753,B757,B763,B765,B770	A758,A759,A760,A761,A763,A770,B758,B759,B760,B761,B767,B769	1	FUCO_MOUSE
283360	A751,A753,A757,A765,A767,A769,B751,B753,B757,B763,B767,B769	A758,A759,A760,A761,A763,A770,B758,B759,B760,B761,B765,B770	0
283361	A751,A753,A757,A765,A767,A769,B751,B753,B757,B763,B767,B770	A758,A759,A760,A761,A763,A770,B758,B759,B760,B761,B765,B769	1	FUCO_MOUSE
283362	A751,A753,A757,A765,A767,A769,B751,B753,B757,B763,B769,B770	A758,A759,A760,A761,A763,A770,B758,B759,B760,B761,B765,B767	1	FUCO_MOUSE
283363	A751,A753,A757,A765,A767,A769,B751,B753,B757,B765,B767,B769	A758,A759,A760,A761,A763,A770,B758,B759,B760,B761,B763,B770	0
283364	A751,A753,A757,A765,A767,A769,B751,B753,B757,B765,B767,B770	A758,A759,A760,A761,A763,A770,B758,B759,B760,B761,B763,B769	1	FUCO_MOUSE
283365	A751,A753,A757,A765,A767,A769,B751,B753,B757,B765,B769,B770	A758,A759,A760,A761,A763,A770,B758,B759,B760,B761,B763,B767	4	ESAM_MOUSE,APOD_MOUSE,T106B_MOUSE,FUCO_MOUSE
283366	A751,A753,A757,A765,A767,A769,B751,B753,B757,B767,B769,B770	A758,A759,A760,A761,A763,A770,B758,B759,B760,B761,B763,B765	1	FUCO_MOUSE
283367	A751,A753,A757,A765,A767,A769,B751,B753,B758,B759,B760,B761	A758,A759,A760,A761,A763,A770,B757,B763,B765,B767,B769,B770	2	ARSB_MOUSE,GALNS_MOUSE
283368	A751,A753,A757,A765,A767,A769,B751,B753,B758,B759,B760,B763	A758,A759,A760,A761,A763,A770,B757,B761,B765,B767,B769,B770	3	BGAL_MOUSE,GALNS_MOUSE,CFAH_MOUSE
283369	A751,A753,A757,A765,A767,A769,B751,B753,B758,B759,B760,B765	A758,A759,A760,A761,A763,A770,B757,B761,B763,B767,B769,B770	1	GALNS_MOUSE
283370	A751,A753,A757,A765,A767,A769,B751,B753,B758,B759,B760,B767	A758,A759,A760,A761,A763,A770,B757,B761,B763,B765,B769,B770	1	MA2B1_MOUSE
283371	A751,A753,A757,A765,A767,A769,B751,B753,B758,B759,B760,B769	A758,A759,A760,A761,A763,A770,B757,B761,B763,B765,B767,B770	2	MA2B1_MOUSE,GALNS_MOUSE
283372	A751,A753,A757,A765,A767,A769,B751,B753,B758,B759,B760,B770	A758,A759,A760,A761,A763,A770,B757,B761,B763,B765,B767,B769	1	GALNS_MOUSE
283373	A751,A753,A757,A765,A767,A769,B751,B753,B758,B759,B761,B763	A758,A759,A760,A761,A763,A770,B757,B760,B765,B767,B769,B770	0
283374	A751,A753,A757,A765,A767,A769,B751,B753,B758,B759,B761,B765	A758,A759,A760,A761,A763,A770,B757,B760,B763,B767,B769,B770	0
283375	A751,A753,A757,A765,A767,A769,B751,B753,B758,B759,B761,B767	A758,A759,A760,A761,A763,A770,B757,B760,B763,B765,B769,B770	0
283376	A751,A753,A757,A765,A767,A769,B751,B753,B758,B759,B761,B769	A758,A759,A760,A761,A763,A770,B757,B760,B763,B765,B767,B770	0
283377	A751,A753,A757,A765,A767,A769,B751,B753,B758,B759,B761,B770	A758,A759,A760,A761,A763,A770,B757,B760,B763,B765,B767,B769	0
283378	A751,A753,A757,A765,A767,A769,B751,B753,B758,B759,B763,B765	A758,A759,A760,A761,A763,A770,B757,B760,B761,B767,B769,B770	0
283379	A751,A753,A757,A765,A767,A769,B751,B753,B758,B759,B763,B767	A758,A759,A760,A761,A763,A770,B757,B760,B761,B765,B769,B770	0
283380	A751,A753,A757,A765,A767,A769,B751,B753,B758,B759,B763,B769	A758,A759,A760,A761,A763,A770,B757,B760,B761,B765,B767,B770	0
283381	A751,A753,A757,A765,A767,A769,B751,B753,B758,B759,B763,B770	A758,A759,A760,A761,A763,A770,B757,B760,B761,B765,B767,B769	0
283382	A751,A753,A757,A765,A767,A769,B751,B753,B758,B759,B765,B767	A758,A759,A760,A761,A763,A770,B757,B760,B761,B763,B769,B770	0
283383	A751,A753,A757,A765,A767,A769,B751,B753,B758,B759,B765,B769	A758,A759,A760,A761,A763,A770,B757,B760,B761,B763,B767,B770	0
283384	A751,A753,A757,A765,A767,A769,B751,B753,B758,B759,B765,B770	A758,A759,A760,A761,A763,A770,B757,B760,B761,B763,B767,B769	0
283385	A751,A753,A757,A765,A767,A769,B751,B753,B758,B759,B767,B769	A758,A759,A760,A761,A763,A770,B757,B760,B761,B763,B765,B770	0
283386	A751,A753,A757,A765,A767,A769,B751,B753,B758,B759,B767,B770	A758,A759,A760,A761,A763,A770,B757,B760,B761,B763,B765,B769	1	TFF2_MOUSE
283387	A751,A753,A757,A765,A767,A769,B751,B753,B758,B759,B769,B770	A758,A759,A760,A761,A763,A770,B757,B760,B761,B763,B765,B767	1	MA2A1_MOUSE
283388	A751,A753,A757,A765,A767,A769,B751,B753,B758,B760,B761,B763	A758,A759,A760,A761,A763,A770,B757,B759,B765,B767,B769,B770	0
283389	A751,A753,A757,A765,A767,A769,B751,B753,B758,B760,B761,B765	A758,A759,A760,A761,A763,A770,B757,B759,B763,B767,B769,B770	0
283390	A751,A753,A757,A765,A767,A769,B751,B753,B758,B760,B761,B767	A758,A759,A760,A761,A763,A770,B757,B759,B763,B765,B769,B770	0
283391	A751,A753,A757,A765,A767,A769,B751,B753,B758,B760,B761,B769	A758,A759,A760,A761,A763,A770,B757,B759,B763,B765,B767,B770	0
283392	A751,A753,A757,A765,A767,A769,B751,B753,B758,B760,B761,B770	A758,A759,A760,A761,A763,A770,B757,B759,B763,B765,B767,B769	0
283393	A751,A753,A757,A765,A767,A769,B751,B753,B758,B760,B763,B765	A758,A759,A760,A761,A763,A770,B757,B759,B761,B767,B769,B770	0
283394	A751,A753,A757,A765,A767,A769,B751,B753,B758,B760,B763,B767	A758,A759,A760,A761,A763,A770,B757,B759,B761,B765,B769,B770	0
283395	A751,A753,A757,A765,A767,A769,B751,B753,B758,B760,B763,B769	A758,A759,A760,A761,A763,A770,B757,B759,B761,B765,B767,B770	0
283396	A751,A753,A757,A765,A767,A769,B751,B753,B758,B760,B763,B770	A758,A759,A760,A761,A763,A770,B757,B759,B761,B765,B767,B769	0
283397	A751,A753,A757,A765,A767,A769,B751,B753,B758,B760,B765,B767	A758,A759,A760,A761,A763,A770,B757,B759,B761,B763,B769,B770	0
283398	A751,A753,A757,A765,A767,A769,B751,B753,B758,B760,B765,B769	A758,A759,A760,A761,A763,A770,B757,B759,B761,B763,B767,B770	1	HEXB_MOUSE
283399	A751,A753,A757,A765,A767,A769,B751,B753,B758,B760,B765,B770	A758,A759,A760,A761,A763,A770,B757,B759,B761,B763,B767,B769	0
283400	A751,A753,A757,A765,A767,A769,B751,B753,B758,B760,B767,B769	A758,A759,A760,A761,A763,A770,B757,B759,B761,B763,B765,B770	0
283401	A751,A753,A757,A765,A767,A769,B751,B753,B758,B760,B767,B770	A758,A759,A760,A761,A763,A770,B757,B759,B761,B763,B765,B769	0
283402	A751,A753,A757,A765,A767,A769,B751,B753,B758,B760,B769,B770	A758,A759,A760,A761,A763,A770,B757,B759,B761,B763,B765,B767	0
283403	A751,A753,A757,A765,A767,A769,B751,B753,B758,B761,B763,B765	A758,A759,A760,A761,A763,A770,B757,B759,B760,B767,B769,B770	0
283404	A751,A753,A757,A765,A767,A769,B751,B753,B758,B761,B763,B767	A758,A759,A760,A761,A763,A770,B757,B759,B760,B765,B769,B770	0
283405	A751,A753,A757,A765,A767,A769,B751,B753,B758,B761,B763,B769	A758,A759,A760,A761,A763,A770,B757,B759,B760,B765,B767,B770	0
283406	A751,A753,A757,A765,A767,A769,B751,B753,B758,B761,B763,B770	A758,A759,A760,A761,A763,A770,B757,B759,B760,B765,B767,B769	0
283407	A751,A753,A757,A765,A767,A769,B751,B753,B758,B761,B765,B767	A758,A759,A760,A761,A763,A770,B757,B759,B760,B763,B769,B770	0
283408	A751,A753,A757,A765,A767,A769,B751,B753,B758,B761,B765,B769	A758,A759,A760,A761,A763,A770,B757,B759,B760,B763,B767,B770	0
283409	A751,A753,A757,A765,A767,A769,B751,B753,B758,B761,B765,B770	A758,A759,A760,A761,A763,A770,B757,B759,B760,B763,B767,B769	0
283410	A751,A753,A757,A765,A767,A769,B751,B753,B758,B761,B767,B769	A758,A759,A760,A761,A763,A770,B757,B759,B760,B763,B765,B770	0
283411	A751,A753,A757,A765,A767,A769,B751,B753,B758,B761,B767,B770	A758,A759,A760,A761,A763,A770,B757,B759,B760,B763,B765,B769	0
283412	A751,A753,A757,A765,A767,A769,B751,B753,B758,B761,B769,B770	A758,A759,A760,A761,A763,A770,B757,B759,B760,B763,B765,B767	0
283413	A751,A753,A757,A765,A767,A769,B751,B753,B758,B763,B765,B767	A758,A759,A760,A761,A763,A770,B757,B759,B760,B761,B769,B770	0
283414	A751,A753,A757,A765,A767,A769,B751,B753,B758,B763,B765,B769	A758,A759,A760,A761,A763,A770,B757,B759,B760,B761,B767,B770	0
283415	A751,A753,A757,A765,A767,A769,B751,B753,B758,B763,B765,B770	A758,A759,A760,A761,A763,A770,B757,B759,B760,B761,B767,B769	0
283416	A751,A753,A757,A765,A767,A769,B751,B753,B758,B763,B767,B769	A758,A759,A760,A761,A763,A770,B757,B759,B760,B761,B765,B770	0
283417	A751,A753,A757,A765,A767,A769,B751,B753,B758,B763,B767,B770	A758,A759,A760,A761,A763,A770,B757,B759,B760,B761,B765,B769	0
283418	A751,A753,A757,A765,A767,A769,B751,B753,B758,B763,B769,B770	A758,A759,A760,A761,A763,A770,B757,B759,B760,B761,B765,B767	0
283419	A751,A753,A757,A765,A767,A769,B751,B753,B758,B765,B767,B769	A758,A759,A760,A761,A763,A770,B757,B759,B760,B761,B763,B770	0
283420	A751,A753,A757,A765,A767,A769,B751,B753,B758,B765,B767,B770	A758,A759,A760,A761,A763,A770,B757,B759,B760,B761,B763,B769	1	CAMP_MOUSE
283421	A751,A753,A757,A765,A767,A769,B751,B753,B758,B765,B769,B770	A758,A759,A760,A761,A763,A770,B757,B759,B760,B761,B763,B767	0
283422	A751,A753,A757,A765,A767,A769,B751,B753,B758,B767,B769,B770	A758,A759,A760,A761,A763,A770,B757,B759,B760,B761,B763,B765	0
283423	A751,A753,A757,A765,A767,A769,B751,B753,B759,B760,B761,B763	A758,A759,A760,A761,A763,A770,B757,B758,B765,B767,B769,B770	0
283424	A751,A753,A757,A765,A767,A769,B751,B753,B759,B760,B761,B765	A758,A759,A760,A761,A763,A770,B757,B758,B763,B767,B769,B770	1	ARSB_MOUSE
283425	A751,A753,A757,A765,A767,A769,B751,B753,B759,B760,B761,B767	A758,A759,A760,A761,A763,A770,B757,B758,B763,B765,B769,B770	0
283426	A751,A753,A757,A765,A767,A769,B751,B753,B759,B760,B761,B769	A758,A759,A760,A761,A763,A770,B757,B758,B763,B765,B767,B770	1	ARSB_MOUSE
283427	A751,A753,A757,A765,A767,A769,B751,B753,B759,B760,B761,B770	A758,A759,A760,A761,A763,A770,B757,B758,B763,B765,B767,B769	1	ARSB_MOUSE
283428	A751,A753,A757,A765,A767,A769,B751,B753,B759,B760,B763,B765	A758,A759,A760,A761,A763,A770,B757,B758,B761,B767,B769,B770	2	BGAL_MOUSE,GALNS_MOUSE
283429	A751,A753,A757,A765,A767,A769,B751,B753,B759,B760,B763,B767	A758,A759,A760,A761,A763,A770,B757,B758,B761,B765,B769,B770	1	BGAL_MOUSE
283430	A751,A753,A757,A765,A767,A769,B751,B753,B759,B760,B763,B769	A758,A759,A760,A761,A763,A770,B757,B758,B761,B765,B767,B770	0
283431	A751,A753,A757,A765,A767,A769,B751,B753,B759,B760,B763,B770	A758,A759,A760,A761,A763,A770,B757,B758,B761,B765,B767,B769	1	BGAL_MOUSE
283432	A751,A753,A757,A765,A767,A769,B751,B753,B759,B760,B765,B767	A758,A759,A760,A761,A763,A770,B757,B758,B761,B763,B769,B770	0
283433	A751,A753,A757,A765,A767,A769,B751,B753,B759,B760,B765,B769	A758,A759,A760,A761,A763,A770,B757,B758,B761,B763,B767,B770	2	HEXB_MOUSE,GALNS_MOUSE
283434	A751,A753,A757,A765,A767,A769,B751,B753,B759,B760,B765,B770	A758,A759,A760,A761,A763,A770,B757,B758,B761,B763,B767,B769	1	GALNS_MOUSE
283435	A751,A753,A757,A765,A767,A769,B751,B753,B759,B760,B767,B769	A758,A759,A760,A761,A763,A770,B757,B758,B761,B763,B765,B770	0
283436	A751,A753,A757,A765,A767,A769,B751,B753,B759,B760,B767,B770	A758,A759,A760,A761,A763,A770,B757,B758,B761,B763,B765,B769	1	TFF2_MOUSE
283437	A751,A753,A757,A765,A767,A769,B751,B753,B759,B760,B769,B770	A758,A759,A760,A761,A763,A770,B757,B758,B761,B763,B765,B767	0
283438	A751,A753,A757,A765,A767,A769,B751,B753,B759,B761,B763,B765	A758,A759,A760,A761,A763,A770,B757,B758,B760,B767,B769,B770	0
283439	A751,A753,A757,A765,A767,A769,B751,B753,B759,B761,B763,B767	A758,A759,A760,A761,A763,A770,B757,B758,B760,B765,B769,B770	0
283440	A751,A753,A757,A765,A767,A769,B751,B753,B759,B761,B763,B769	A758,A759,A760,A761,A763,A770,B757,B758,B760,B765,B767,B770	0
283441	A751,A753,A757,A765,A767,A769,B751,B753,B759,B761,B763,B770	A758,A759,A760,A761,A763,A770,B757,B758,B760,B765,B767,B769	0
283442	A751,A753,A757,A765,A767,A769,B751,B753,B759,B761,B765,B767	A758,A759,A760,A761,A763,A770,B757,B758,B760,B763,B769,B770	0
283443	A751,A753,A757,A765,A767,A769,B751,B753,B759,B761,B765,B769	A758,A759,A760,A761,A763,A770,B757,B758,B760,B763,B767,B770	0
283444	A751,A753,A757,A765,A767,A769,B751,B753,B759,B761,B765,B770	A758,A759,A760,A761,A763,A770,B757,B758,B760,B763,B767,B769	0
283445	A751,A753,A757,A765,A767,A769,B751,B753,B759,B761,B767,B769	A758,A759,A760,A761,A763,A770,B757,B758,B760,B763,B765,B770	0
283446	A751,A753,A757,A765,A767,A769,B751,B753,B759,B761,B767,B770	A758,A759,A760,A761,A763,A770,B757,B758,B760,B763,B765,B769	1	TFF2_MOUSE
283447	A751,A753,A757,A765,A767,A769,B751,B753,B759,B761,B769,B770	A758,A759,A760,A761,A763,A770,B757,B758,B760,B763,B765,B767	0
283448	A751,A753,A757,A765,A767,A769,B751,B753,B759,B763,B765,B767	A758,A759,A760,A761,A763,A770,B757,B758,B760,B761,B769,B770	0
283449	A751,A753,A757,A765,A767,A769,B751,B753,B759,B763,B765,B769	A758,A759,A760,A761,A763,A770,B757,B758,B760,B761,B767,B770	0
283450	A751,A753,A757,A765,A767,A769,B751,B753,B759,B763,B765,B770	A758,A759,A760,A761,A763,A770,B757,B758,B760,B761,B767,B769	0
283451	A751,A753,A757,A765,A767,A769,B751,B753,B759,B763,B767,B769	A758,A759,A760,A761,A763,A770,B757,B758,B760,B761,B765,B770	0
283452	A751,A753,A757,A765,A767,A769,B751,B753,B759,B763,B767,B770	A758,A759,A760,A761,A763,A770,B757,B758,B760,B761,B765,B769	0
283453	A751,A753,A757,A765,A767,A769,B751,B753,B759,B763,B769,B770	A758,A759,A760,A761,A763,A770,B757,B758,B760,B761,B765,B767	0
283454	A751,A753,A757,A765,A767,A769,B751,B753,B759,B765,B767,B769	A758,A759,A760,A761,A763,A770,B757,B758,B760,B761,B763,B770	0
283455	A751,A753,A757,A765,A767,A769,B751,B753,B759,B765,B767,B770	A758,A759,A760,A761,A763,A770,B757,B758,B760,B761,B763,B769	2	TFF2_MOUSE,APOH_MOUSE
283456	A751,A753,A757,A765,A767,A769,B751,B753,B759,B765,B769,B770	A758,A759,A760,A761,A763,A770,B757,B758,B760,B761,B763,B767	0
283457	A751,A753,A757,A765,A767,A769,B751,B753,B759,B767,B769,B770	A758,A759,A760,A761,A763,A770,B757,B758,B760,B761,B763,B765	1	TFF2_MOUSE
283458	A751,A753,A757,A765,A767,A769,B751,B753,B760,B761,B763,B765	A758,A759,A760,A761,A763,A770,B757,B758,B759,B767,B769,B770	0
283459	A751,A753,A757,A765,A767,A769,B751,B753,B760,B761,B763,B767	A758,A759,A760,A761,A763,A770,B757,B758,B759,B765,B769,B770	0
283460	A751,A753,A757,A765,A767,A769,B751,B753,B760,B761,B763,B769	A758,A759,A760,A761,A763,A770,B757,B758,B759,B765,B767,B770	0
283461	A751,A753,A757,A765,A767,A769,B751,B753,B760,B761,B763,B770	A758,A759,A760,A761,A763,A770,B757,B758,B759,B765,B767,B769	0
283462	A751,A753,A757,A765,A767,A769,B751,B753,B760,B761,B765,B767	A758,A759,A760,A761,A763,A770,B757,B758,B759,B763,B769,B770	0
283463	A751,A753,A757,A765,A767,A769,B751,B753,B760,B761,B765,B769	A758,A759,A760,A761,A763,A770,B757,B758,B759,B763,B767,B770	0
283464	A751,A753,A757,A765,A767,A769,B751,B753,B760,B761,B765,B770	A758,A759,A760,A761,A763,A770,B757,B758,B759,B763,B767,B769	0
283465	A751,A753,A757,A765,A767,A769,B751,B753,B760,B761,B767,B769	A758,A759,A760,A761,A763,A770,B757,B758,B759,B763,B765,B770	0
283466	A751,A753,A757,A765,A767,A769,B751,B753,B760,B761,B767,B770	A758,A759,A760,A761,A763,A770,B757,B758,B759,B763,B765,B769	0
283467	A751,A753,A757,A765,A767,A769,B751,B753,B760,B761,B769,B770	A758,A759,A760,A761,A763,A770,B757,B758,B759,B763,B765,B767	0
283468	A751,A753,A757,A765,A767,A769,B751,B753,B760,B763,B765,B767	A758,A759,A760,A761,A763,A770,B757,B758,B759,B761,B769,B770	0
283469	A751,A753,A757,A765,A767,A769,B751,B753,B760,B763,B765,B769	A758,A759,A760,A761,A763,A770,B757,B758,B759,B761,B767,B770	0
283470	A751,A753,A757,A765,A767,A769,B751,B753,B760,B763,B765,B770	A758,A759,A760,A761,A763,A770,B757,B758,B759,B761,B767,B769	0
283471	A751,A753,A757,A765,A767,A769,B751,B753,B760,B763,B767,B769	A758,A759,A760,A761,A763,A770,B757,B758,B759,B761,B765,B770	0
283472	A751,A753,A757,A765,A767,A769,B751,B753,B760,B763,B767,B770	A758,A759,A760,A761,A763,A770,B757,B758,B759,B761,B765,B769	0
283473	A751,A753,A757,A765,A767,A769,B751,B753,B760,B763,B769,B770	A758,A759,A760,A761,A763,A770,B757,B758,B759,B761,B765,B767	0
283474	A751,A753,A757,A765,A767,A769,B751,B753,B760,B765,B767,B769	A758,A759,A760,A761,A763,A770,B757,B758,B759,B761,B763,B770	0
283475	A751,A753,A757,A765,A767,A769,B751,B753,B760,B765,B767,B770	A758,A759,A760,A761,A763,A770,B757,B758,B759,B761,B763,B769	0
283476	A751,A753,A757,A765,A767,A769,B751,B753,B760,B765,B769,B770	A758,A759,A760,A761,A763,A770,B757,B758,B759,B761,B763,B767	2	APOD_MOUSE,T106B_MOUSE
283477	A751,A753,A757,A765,A767,A769,B751,B753,B760,B767,B769,B770	A758,A759,A760,A761,A763,A770,B757,B758,B759,B761,B763,B765	0
283478	A751,A753,A757,A765,A767,A769,B751,B753,B761,B763,B765,B767	A758,A759,A760,A761,A763,A770,B757,B758,B759,B760,B769,B770	0
283479	A751,A753,A757,A765,A767,A769,B751,B753,B761,B763,B765,B769	A758,A759,A760,A761,A763,A770,B757,B758,B759,B760,B767,B770	0
283480	A751,A753,A757,A765,A767,A769,B751,B753,B761,B763,B765,B770	A758,A759,A760,A761,A763,A770,B757,B758,B759,B760,B767,B769	0
283481	A751,A753,A757,A765,A767,A769,B751,B753,B761,B763,B767,B769	A758,A759,A760,A761,A763,A770,B757,B758,B759,B760,B765,B770	0
283482	A751,A753,A757,A765,A767,A769,B751,B753,B761,B763,B767,B770	A758,A759,A760,A761,A763,A770,B757,B758,B759,B760,B765,B769	0
283483	A751,A753,A757,A765,A767,A769,B751,B753,B761,B763,B769,B770	A758,A759,A760,A761,A763,A770,B757,B758,B759,B760,B765,B767	0
283484	A751,A753,A757,A765,A767,A769,B751,B753,B761,B765,B767,B769	A758,A759,A760,A761,A763,A770,B757,B758,B759,B760,B763,B770	0
283485	A751,A753,A757,A765,A767,A769,B751,B753,B761,B765,B767,B770	A758,A759,A760,A761,A763,A770,B757,B758,B759,B760,B763,B769	0
283486	A751,A753,A757,A765,A767,A769,B751,B753,B761,B765,B769,B770	A758,A759,A760,A761,A763,A770,B757,B758,B759,B760,B763,B767	1	APOD_MOUSE
283487	A751,A753,A757,A765,A767,A769,B751,B753,B761,B767,B769,B770	A758,A759,A760,A761,A763,A770,B757,B758,B759,B760,B763,B765	0
283488	A751,A753,A757,A765,A767,A769,B751,B753,B763,B765,B767,B769	A758,A759,A760,A761,A763,A770,B757,B758,B759,B760,B761,B770	0
283489	A751,A753,A757,A765,A767,A769,B751,B753,B763,B765,B767,B770	A758,A759,A760,A761,A763,A770,B757,B758,B759,B760,B761,B769	0
283490	A751,A753,A757,A765,A767,A769,B751,B753,B763,B765,B769,B770	A758,A759,A760,A761,A763,A770,B757,B758,B759,B760,B761,B767	0
283491	A751,A753,A757,A765,A767,A769,B751,B753,B763,B767,B769,B770	A758,A759,A760,A761,A763,A770,B757,B758,B759,B760,B761,B765	0
283492	A751,A753,A757,A765,A767,A769,B751,B753,B765,B767,B769,B770	A758,A759,A760,A761,A763,A770,B757,B758,B759,B760,B761,B763	1	APOD_MOUSE
283493	A751,A753,A757,A765,A767,A769,B751,B757,B758,B759,B760,B761	A758,A759,A760,A761,A763,A770,B753,B763,B765,B767,B769,B770	1	IGKC_MOUSE
283494	A751,A753,A757,A765,A767,A769,B751,B757,B758,B759,B760,B763	A758,A759,A760,A761,A763,A770,B753,B761,B765,B767,B769,B770	0
283495	A751,A753,A757,A765,A767,A769,B751,B757,B758,B759,B760,B765	A758,A759,A760,A761,A763,A770,B753,B761,B763,B767,B769,B770	0
283496	A751,A753,A757,A765,A767,A769,B751,B757,B758,B759,B760,B767	A758,A759,A760,A761,A763,A770,B753,B761,B763,B765,B769,B770	0
283497	A751,A753,A757,A765,A767,A769,B751,B757,B758,B759,B760,B769	A758,A759,A760,A761,A763,A770,B753,B761,B763,B765,B767,B770	0
283498	A751,A753,A757,A765,A767,A769,B751,B757,B758,B759,B760,B770	A758,A759,A760,A761,A763,A770,B753,B761,B763,B765,B767,B769	1	MA2A1_MOUSE
283499	A751,A753,A757,A765,A767,A769,B751,B757,B758,B759,B761,B763	A758,A759,A760,A761,A763,A770,B753,B760,B765,B767,B769,B770	1	IGKC_MOUSE
283500	A751,A753,A757,A765,A767,A769,B751,B757,B758,B759,B761,B765	A758,A759,A760,A761,A763,A770,B753,B760,B763,B767,B769,B770	1	IGKC_MOUSE
283501	A751,A753,A757,A765,A767,A769,B751,B757,B758,B759,B761,B767	A758,A759,A760,A761,A763,A770,B753,B760,B763,B765,B769,B770	1	IGKC_MOUSE
283502	A751,A753,A757,A765,A767,A769,B751,B757,B758,B759,B761,B769	A758,A759,A760,A761,A763,A770,B753,B760,B763,B765,B767,B770	1	IGKC_MOUSE
283503	A751,A753,A757,A765,A767,A769,B751,B757,B758,B759,B761,B770	A758,A759,A760,A761,A763,A770,B753,B760,B763,B765,B767,B769	1	IGKC_MOUSE
283504	A751,A753,A757,A765,A767,A769,B751,B757,B758,B759,B763,B765	A758,A759,A760,A761,A763,A770,B753,B760,B761,B767,B769,B770	0
283505	A751,A753,A757,A765,A767,A769,B751,B757,B758,B759,B763,B767	A758,A759,A760,A761,A763,A770,B753,B760,B761,B765,B769,B770	0
283506	A751,A753,A757,A765,A767,A769,B751,B757,B758,B759,B763,B769	A758,A759,A760,A761,A763,A770,B753,B760,B761,B765,B767,B770	0
283507	A751,A753,A757,A765,A767,A769,B751,B757,B758,B759,B763,B770	A758,A759,A760,A761,A763,A770,B753,B760,B761,B765,B767,B769	0
283508	A751,A753,A757,A765,A767,A769,B751,B757,B758,B759,B765,B767	A758,A759,A760,A761,A763,A770,B753,B760,B761,B763,B769,B770	0
283509	A751,A753,A757,A765,A767,A769,B751,B757,B758,B759,B765,B769	A758,A759,A760,A761,A763,A770,B753,B760,B761,B763,B767,B770	0
283510	A751,A753,A757,A765,A767,A769,B751,B757,B758,B759,B765,B770	A758,A759,A760,A761,A763,A770,B753,B760,B761,B763,B767,B769	0
283511	A751,A753,A757,A765,A767,A769,B751,B757,B758,B759,B767,B769	A758,A759,A760,A761,A763,A770,B753,B760,B761,B763,B765,B770	1	ENOPH_MOUSE
283512	A751,A753,A757,A765,A767,A769,B751,B757,B758,B759,B767,B770	A758,A759,A760,A761,A763,A770,B753,B760,B761,B763,B765,B769	0
283513	A751,A753,A757,A765,A767,A769,B751,B757,B758,B759,B769,B770	A758,A759,A760,A761,A763,A770,B753,B760,B761,B763,B765,B767	1	MA2A1_MOUSE
283514	A751,A753,A757,A765,A767,A769,B751,B757,B758,B760,B761,B763	A758,A759,A760,A761,A763,A770,B753,B759,B765,B767,B769,B770	0
283515	A751,A753,A757,A765,A767,A769,B751,B757,B758,B760,B761,B765	A758,A759,A760,A761,A763,A770,B753,B759,B763,B767,B769,B770	0
283516	A751,A753,A757,A765,A767,A769,B751,B757,B758,B760,B761,B767	A758,A759,A760,A761,A763,A770,B753,B759,B763,B765,B769,B770	0
283517	A751,A753,A757,A765,A767,A769,B751,B757,B758,B760,B761,B769	A758,A759,A760,A761,A763,A770,B753,B759,B763,B765,B767,B770	0
283518	A751,A753,A757,A765,A767,A769,B751,B757,B758,B760,B761,B770	A758,A759,A760,A761,A763,A770,B753,B759,B763,B765,B767,B769	0
283519	A751,A753,A757,A765,A767,A769,B751,B757,B758,B760,B763,B765	A758,A759,A760,A761,A763,A770,B753,B759,B761,B767,B769,B770	0
283520	A751,A753,A757,A765,A767,A769,B751,B757,B758,B760,B763,B767	A758,A759,A760,A761,A763,A770,B753,B759,B761,B765,B769,B770	0
283521	A751,A753,A757,A765,A767,A769,B751,B757,B758,B760,B763,B769	A758,A759,A760,A761,A763,A770,B753,B759,B761,B765,B767,B770	0
283522	A751,A753,A757,A765,A767,A769,B751,B757,B758,B760,B763,B770	A758,A759,A760,A761,A763,A770,B753,B759,B761,B765,B767,B769	0
283523	A751,A753,A757,A765,A767,A769,B751,B757,B758,B760,B765,B767	A758,A759,A760,A761,A763,A770,B753,B759,B761,B763,B769,B770	0
283524	A751,A753,A757,A765,A767,A769,B751,B757,B758,B760,B765,B769	A758,A759,A760,A761,A763,A770,B753,B759,B761,B763,B767,B770	0
283525	A751,A753,A757,A765,A767,A769,B751,B757,B758,B760,B765,B770	A758,A759,A760,A761,A763,A770,B753,B759,B761,B763,B767,B769	0
283526	A751,A753,A757,A765,A767,A769,B751,B757,B758,B760,B767,B769	A758,A759,A760,A761,A763,A770,B753,B759,B761,B763,B765,B770	0
283527	A751,A753,A757,A765,A767,A769,B751,B757,B758,B760,B767,B770	A758,A759,A760,A761,A763,A770,B753,B759,B761,B763,B765,B769	0
283528	A751,A753,A757,A765,A767,A769,B751,B757,B758,B760,B769,B770	A758,A759,A760,A761,A763,A770,B753,B759,B761,B763,B765,B767	1	MA2A1_MOUSE
283529	A751,A753,A757,A765,A767,A769,B751,B757,B758,B761,B763,B765	A758,A759,A760,A761,A763,A770,B753,B759,B760,B767,B769,B770	0
283530	A751,A753,A757,A765,A767,A769,B751,B757,B758,B761,B763,B767	A758,A759,A760,A761,A763,A770,B753,B759,B760,B765,B769,B770	0
283531	A751,A753,A757,A765,A767,A769,B751,B757,B758,B761,B763,B769	A758,A759,A760,A761,A763,A770,B753,B759,B760,B765,B767,B770	0
283532	A751,A753,A757,A765,A767,A769,B751,B757,B758,B761,B763,B770	A758,A759,A760,A761,A763,A770,B753,B759,B760,B765,B767,B769	0
283533	A751,A753,A757,A765,A767,A769,B751,B757,B758,B761,B765,B767	A758,A759,A760,A761,A763,A770,B753,B759,B760,B763,B769,B770	0
283534	A751,A753,A757,A765,A767,A769,B751,B757,B758,B761,B765,B769	A758,A759,A760,A761,A763,A770,B753,B759,B760,B763,B767,B770	0
283535	A751,A753,A757,A765,A767,A769,B751,B757,B758,B761,B765,B770	A758,A759,A760,A761,A763,A770,B753,B759,B760,B763,B767,B769	0
283536	A751,A753,A757,A765,A767,A769,B751,B757,B758,B761,B767,B769	A758,A759,A760,A761,A763,A770,B753,B759,B760,B763,B765,B770	0
283537	A751,A753,A757,A765,A767,A769,B751,B757,B758,B761,B767,B770	A758,A759,A760,A761,A763,A770,B753,B759,B760,B763,B765,B769	0
283538	A751,A753,A757,A765,A767,A769,B751,B757,B758,B761,B769,B770	A758,A759,A760,A761,A763,A770,B753,B759,B760,B763,B765,B767	0
283539	A751,A753,A757,A765,A767,A769,B751,B757,B758,B763,B765,B767	A758,A759,A760,A761,A763,A770,B753,B759,B760,B761,B769,B770	0
283540	A751,A753,A757,A765,A767,A769,B751,B757,B758,B763,B765,B769	A758,A759,A760,A761,A763,A770,B753,B759,B760,B761,B767,B770	0
283541	A751,A753,A757,A765,A767,A769,B751,B757,B758,B763,B765,B770	A758,A759,A760,A761,A763,A770,B753,B759,B760,B761,B767,B769	0
283542	A751,A753,A757,A765,A767,A769,B751,B757,B758,B763,B767,B769	A758,A759,A760,A761,A763,A770,B753,B759,B760,B761,B765,B770	0
283543	A751,A753,A757,A765,A767,A769,B751,B757,B758,B763,B767,B770	A758,A759,A760,A761,A763,A770,B753,B759,B760,B761,B765,B769	0
283544	A751,A753,A757,A765,A767,A769,B751,B757,B758,B763,B769,B770	A758,A759,A760,A761,A763,A770,B753,B759,B760,B761,B765,B767	0
283545	A751,A753,A757,A765,A767,A769,B751,B757,B758,B765,B767,B769	A758,A759,A760,A761,A763,A770,B753,B759,B760,B761,B763,B770	0
283546	A751,A753,A757,A765,A767,A769,B751,B757,B758,B765,B767,B770	A758,A759,A760,A761,A763,A770,B753,B759,B760,B761,B763,B769	2	SPR1A_MOUSE,CAMP_MOUSE
283547	A751,A753,A757,A765,A767,A769,B751,B757,B758,B765,B769,B770	A758,A759,A760,A761,A763,A770,B753,B759,B760,B761,B763,B767	0
283548	A751,A753,A757,A765,A767,A769,B751,B757,B758,B767,B769,B770	A758,A759,A760,A761,A763,A770,B753,B759,B760,B761,B763,B765	0
283549	A751,A753,A757,A765,A767,A769,B751,B757,B759,B760,B761,B763	A758,A759,A760,A761,A763,A770,B753,B758,B765,B767,B769,B770	0
283550	A751,A753,A757,A765,A767,A769,B751,B757,B759,B760,B761,B765	A758,A759,A760,A761,A763,A770,B753,B758,B763,B767,B769,B770	0
283551	A751,A753,A757,A765,A767,A769,B751,B757,B759,B760,B761,B767	A758,A759,A760,A761,A763,A770,B753,B758,B763,B765,B769,B770	0
283552	A751,A753,A757,A765,A767,A769,B751,B757,B759,B760,B761,B769	A758,A759,A760,A761,A763,A770,B753,B758,B763,B765,B767,B770	0
283553	A751,A753,A757,A765,A767,A769,B751,B757,B759,B760,B761,B770	A758,A759,A760,A761,A763,A770,B753,B758,B763,B765,B767,B769	0
283554	A751,A753,A757,A765,A767,A769,B751,B757,B759,B760,B763,B765	A758,A759,A760,A761,A763,A770,B753,B758,B761,B767,B769,B770	0
283555	A751,A753,A757,A765,A767,A769,B751,B757,B759,B760,B763,B767	A758,A759,A760,A761,A763,A770,B753,B758,B761,B765,B769,B770	0
283556	A751,A753,A757,A765,A767,A769,B751,B757,B759,B760,B763,B769	A758,A759,A760,A761,A763,A770,B753,B758,B761,B765,B767,B770	0
283557	A751,A753,A757,A765,A767,A769,B751,B757,B759,B760,B763,B770	A758,A759,A760,A761,A763,A770,B753,B758,B761,B765,B767,B769	0
283558	A751,A753,A757,A765,A767,A769,B751,B757,B759,B760,B765,B767	A758,A759,A760,A761,A763,A770,B753,B758,B761,B763,B769,B770	0
283559	A751,A753,A757,A765,A767,A769,B751,B757,B759,B760,B765,B769	A758,A759,A760,A761,A763,A770,B753,B758,B761,B763,B767,B770	0
283560	A751,A753,A757,A765,A767,A769,B751,B757,B759,B760,B765,B770	A758,A759,A760,A761,A763,A770,B753,B758,B761,B763,B767,B769	1	NECT1_MOUSE
283561	A751,A753,A757,A765,A767,A769,B751,B757,B759,B760,B767,B769	A758,A759,A760,A761,A763,A770,B753,B758,B761,B763,B765,B770	0
283562	A751,A753,A757,A765,A767,A769,B751,B757,B759,B760,B767,B770	A758,A759,A760,A761,A763,A770,B753,B758,B761,B763,B765,B769	0
283563	A751,A753,A757,A765,A767,A769,B751,B757,B759,B760,B769,B770	A758,A759,A760,A761,A763,A770,B753,B758,B761,B763,B765,B767	0
283564	A751,A753,A757,A765,A767,A769,B751,B757,B759,B761,B763,B765	A758,A759,A760,A761,A763,A770,B753,B758,B760,B767,B769,B770	0
283565	A751,A753,A757,A765,A767,A769,B751,B757,B759,B761,B763,B767	A758,A759,A760,A761,A763,A770,B753,B758,B760,B765,B769,B770	0
283566	A751,A753,A757,A765,A767,A769,B751,B757,B759,B761,B763,B769	A758,A759,A760,A761,A763,A770,B753,B758,B760,B765,B767,B770	0
283567	A751,A753,A757,A765,A767,A769,B751,B757,B759,B761,B763,B770	A758,A759,A760,A761,A763,A770,B753,B758,B760,B765,B767,B769	0
283568	A751,A753,A757,A765,A767,A769,B751,B757,B759,B761,B765,B767	A758,A759,A760,A761,A763,A770,B753,B758,B760,B763,B769,B770	0
283569	A751,A753,A757,A765,A767,A769,B751,B757,B759,B761,B765,B769	A758,A759,A760,A761,A763,A770,B753,B758,B760,B763,B767,B770	0
283570	A751,A753,A757,A765,A767,A769,B751,B757,B759,B761,B765,B770	A758,A759,A760,A761,A763,A770,B753,B758,B760,B763,B767,B769	0
283571	A751,A753,A757,A765,A767,A769,B751,B757,B759,B761,B767,B769	A758,A759,A760,A761,A763,A770,B753,B758,B760,B763,B765,B770	0
283572	A751,A753,A757,A765,A767,A769,B751,B757,B759,B761,B767,B770	A758,A759,A760,A761,A763,A770,B753,B758,B760,B763,B765,B769	0
283573	A751,A753,A757,A765,A767,A769,B751,B757,B759,B761,B769,B770	A758,A759,A760,A761,A763,A770,B753,B758,B760,B763,B765,B767	0
283574	A751,A753,A757,A765,A767,A769,B751,B757,B759,B763,B765,B767	A758,A759,A760,A761,A763,A770,B753,B758,B760,B761,B769,B770	0
283575	A751,A753,A757,A765,A767,A769,B751,B757,B759,B763,B765,B769	A758,A759,A760,A761,A763,A770,B753,B758,B760,B761,B767,B770	0
283576	A751,A753,A757,A765,A767,A769,B751,B757,B759,B763,B765,B770	A758,A759,A760,A761,A763,A770,B753,B758,B760,B761,B767,B769	0
283577	A751,A753,A757,A765,A767,A769,B751,B757,B759,B763,B767,B769	A758,A759,A760,A761,A763,A770,B753,B758,B760,B761,B765,B770	0
283578	A751,A753,A757,A765,A767,A769,B751,B757,B759,B763,B767,B770	A758,A759,A760,A761,A763,A770,B753,B758,B760,B761,B765,B769	0
283579	A751,A753,A757,A765,A767,A769,B751,B757,B759,B763,B769,B770	A758,A759,A760,A761,A763,A770,B753,B758,B760,B761,B765,B767	0
283580	A751,A753,A757,A765,A767,A769,B751,B757,B759,B765,B767,B769	A758,A759,A760,A761,A763,A770,B753,B758,B760,B761,B763,B770	0
283581	A751,A753,A757,A765,A767,A769,B751,B757,B759,B765,B767,B770	A758,A759,A760,A761,A763,A770,B753,B758,B760,B761,B763,B769	1	TFF2_MOUSE
283582	A751,A753,A757,A765,A767,A769,B751,B757,B759,B765,B769,B770	A758,A759,A760,A761,A763,A770,B753,B758,B760,B761,B763,B767	0
283583	A751,A753,A757,A765,A767,A769,B751,B757,B759,B767,B769,B770	A758,A759,A760,A761,A763,A770,B753,B758,B760,B761,B763,B765	0
283584	A751,A753,A757,A765,A767,A769,B751,B757,B760,B761,B763,B765	A758,A759,A760,A761,A763,A770,B753,B758,B759,B767,B769,B770	0
283585	A751,A753,A757,A765,A767,A769,B751,B757,B760,B761,B763,B767	A758,A759,A760,A761,A763,A770,B753,B758,B759,B765,B769,B770	0
283586	A751,A753,A757,A765,A767,A769,B751,B757,B760,B761,B763,B769	A758,A759,A760,A761,A763,A770,B753,B758,B759,B765,B767,B770	0
283587	A751,A753,A757,A765,A767,A769,B751,B757,B760,B761,B763,B770	A758,A759,A760,A761,A763,A770,B753,B758,B759,B765,B767,B769	0
283588	A751,A753,A757,A765,A767,A769,B751,B757,B760,B761,B765,B767	A758,A759,A760,A761,A763,A770,B753,B758,B759,B763,B769,B770	0
283589	A751,A753,A757,A765,A767,A769,B751,B757,B760,B761,B765,B769	A758,A759,A760,A761,A763,A770,B753,B758,B759,B763,B767,B770	0
283590	A751,A753,A757,A765,A767,A769,B751,B757,B760,B761,B765,B770	A758,A759,A760,A761,A763,A770,B753,B758,B759,B763,B767,B769	0
283591	A751,A753,A757,A765,A767,A769,B751,B757,B760,B761,B767,B769	A758,A759,A760,A761,A763,A770,B753,B758,B759,B763,B765,B770	1	CAH2_MOUSE
283592	A751,A753,A757,A765,A767,A769,B751,B757,B760,B761,B767,B770	A758,A759,A760,A761,A763,A770,B753,B758,B759,B763,B765,B769	0
283593	A751,A753,A757,A765,A767,A769,B751,B757,B760,B761,B769,B770	A758,A759,A760,A761,A763,A770,B753,B758,B759,B763,B765,B767	0
283594	A751,A753,A757,A765,A767,A769,B751,B757,B760,B763,B765,B767	A758,A759,A760,A761,A763,A770,B753,B758,B759,B761,B769,B770	0
283595	A751,A753,A757,A765,A767,A769,B751,B757,B760,B763,B765,B769	A758,A759,A760,A761,A763,A770,B753,B758,B759,B761,B767,B770	0
283596	A751,A753,A757,A765,A767,A769,B751,B757,B760,B763,B765,B770	A758,A759,A760,A761,A763,A770,B753,B758,B759,B761,B767,B769	0
283597	A751,A753,A757,A765,A767,A769,B751,B757,B760,B763,B767,B769	A758,A759,A760,A761,A763,A770,B753,B758,B759,B761,B765,B770	0
283598	A751,A753,A757,A765,A767,A769,B751,B757,B760,B763,B767,B770	A758,A759,A760,A761,A763,A770,B753,B758,B759,B761,B765,B769	0
283599	A751,A753,A757,A765,A767,A769,B751,B757,B760,B763,B769,B770	A758,A759,A760,A761,A763,A770,B753,B758,B759,B761,B765,B767	0
283600	A751,A753,A757,A765,A767,A769,B751,B757,B760,B765,B767,B769	A758,A759,A760,A761,A763,A770,B753,B758,B759,B761,B763,B770	0
283601	A751,A753,A757,A765,A767,A769,B751,B757,B760,B765,B767,B770	A758,A759,A760,A761,A763,A770,B753,B758,B759,B761,B763,B769	0
283602	A751,A753,A757,A765,A767,A769,B751,B757,B760,B765,B769,B770	A758,A759,A760,A761,A763,A770,B753,B758,B759,B761,B763,B767	1	T106B_MOUSE
283603	A751,A753,A757,A765,A767,A769,B751,B757,B760,B767,B769,B770	A758,A759,A760,A761,A763,A770,B753,B758,B759,B761,B763,B765	0
283604	A751,A753,A757,A765,A767,A769,B751,B757,B761,B763,B765,B767	A758,A759,A760,A761,A763,A770,B753,B758,B759,B760,B769,B770	0
283605	A751,A753,A757,A765,A767,A769,B751,B757,B761,B763,B765,B769	A758,A759,A760,A761,A763,A770,B753,B758,B759,B760,B767,B770	0
283606	A751,A753,A757,A765,A767,A769,B751,B757,B761,B763,B765,B770	A758,A759,A760,A761,A763,A770,B753,B758,B759,B760,B767,B769	0
283607	A751,A753,A757,A765,A767,A769,B751,B757,B761,B763,B767,B769	A758,A759,A760,A761,A763,A770,B753,B758,B759,B760,B765,B770	0
283608	A751,A753,A757,A765,A767,A769,B751,B757,B761,B763,B767,B770	A758,A759,A760,A761,A763,A770,B753,B758,B759,B760,B765,B769	0
283609	A751,A753,A757,A765,A767,A769,B751,B757,B761,B763,B769,B770	A758,A759,A760,A761,A763,A770,B753,B758,B759,B760,B765,B767	0
283610	A751,A753,A757,A765,A767,A769,B751,B757,B761,B765,B767,B769	A758,A759,A760,A761,A763,A770,B753,B758,B759,B760,B763,B770	0
283611	A751,A753,A757,A765,A767,A769,B751,B757,B761,B765,B767,B770	A758,A759,A760,A761,A763,A770,B753,B758,B759,B760,B763,B769	0
283612	A751,A753,A757,A765,A767,A769,B751,B757,B761,B765,B769,B770	A758,A759,A760,A761,A763,A770,B753,B758,B759,B760,B763,B767	0
283613	A751,A753,A757,A765,A767,A769,B751,B757,B761,B767,B769,B770	A758,A759,A760,A761,A763,A770,B753,B758,B759,B760,B763,B765	0
283614	A751,A753,A757,A765,A767,A769,B751,B757,B763,B765,B767,B769	A758,A759,A760,A761,A763,A770,B753,B758,B759,B760,B761,B770	0
283615	A751,A753,A757,A765,A767,A769,B751,B757,B763,B765,B767,B770	A758,A759,A760,A761,A763,A770,B753,B758,B759,B760,B761,B769	1	FUCO_MOUSE
283616	A751,A753,A757,A765,A767,A769,B751,B757,B763,B765,B769,B770	A758,A759,A760,A761,A763,A770,B753,B758,B759,B760,B761,B767	1	FUCO_MOUSE
283617	A751,A753,A757,A765,A767,A769,B751,B757,B763,B767,B769,B770	A758,A759,A760,A761,A763,A770,B753,B758,B759,B760,B761,B765	1	FUCO_MOUSE
283618	A751,A753,A757,A765,A767,A769,B751,B757,B765,B767,B769,B770	A758,A759,A760,A761,A763,A770,B753,B758,B759,B760,B761,B763	2	CAMP_MOUSE,FUCO_MOUSE
283619	A751,A753,A757,A765,A767,A769,B751,B758,B759,B760,B761,B763	A758,A759,A760,A761,A763,A770,B753,B757,B765,B767,B769,B770	0
283620	A751,A753,A757,A765,A767,A769,B751,B758,B759,B760,B761,B765	A758,A759,A760,A761,A763,A770,B753,B757,B763,B767,B769,B770	0
283621	A751,A753,A757,A765,A767,A769,B751,B758,B759,B760,B761,B767	A758,A759,A760,A761,A763,A770,B753,B757,B763,B765,B769,B770	0
283622	A751,A753,A757,A765,A767,A769,B751,B758,B759,B760,B761,B769	A758,A759,A760,A761,A763,A770,B753,B757,B763,B765,B767,B770	0
283623	A751,A753,A757,A765,A767,A769,B751,B758,B759,B760,B761,B770	A758,A759,A760,A761,A763,A770,B753,B757,B763,B765,B767,B769	0
283624	A751,A753,A757,A765,A767,A769,B751,B758,B759,B760,B763,B765	A758,A759,A760,A761,A763,A770,B753,B757,B761,B767,B769,B770	0
283625	A751,A753,A757,A765,A767,A769,B751,B758,B759,B760,B763,B767	A758,A759,A760,A761,A763,A770,B753,B757,B761,B765,B769,B770	0
283626	A751,A753,A757,A765,A767,A769,B751,B758,B759,B760,B763,B769	A758,A759,A760,A761,A763,A770,B753,B757,B761,B765,B767,B770	0
283627	A751,A753,A757,A765,A767,A769,B751,B758,B759,B760,B763,B770	A758,A759,A760,A761,A763,A770,B753,B757,B761,B765,B767,B769	0
283628	A751,A753,A757,A765,A767,A769,B751,B758,B759,B760,B765,B767	A758,A759,A760,A761,A763,A770,B753,B757,B761,B763,B769,B770	0
283629	A751,A753,A757,A765,A767,A769,B751,B758,B759,B760,B765,B769	A758,A759,A760,A761,A763,A770,B753,B757,B761,B763,B767,B770	0
283630	A751,A753,A757,A765,A767,A769,B751,B758,B759,B760,B765,B770	A758,A759,A760,A761,A763,A770,B753,B757,B761,B763,B767,B769	0
283631	A751,A753,A757,A765,A767,A769,B751,B758,B759,B760,B767,B769	A758,A759,A760,A761,A763,A770,B753,B757,B761,B763,B765,B770	0
283632	A751,A753,A757,A765,A767,A769,B751,B758,B759,B760,B767,B770	A758,A759,A760,A761,A763,A770,B753,B757,B761,B763,B765,B769	0
283633	A751,A753,A757,A765,A767,A769,B751,B758,B759,B760,B769,B770	A758,A759,A760,A761,A763,A770,B753,B757,B761,B763,B765,B767	0
283634	A751,A753,A757,A765,A767,A769,B751,B758,B759,B761,B763,B765	A758,A759,A760,A761,A763,A770,B753,B757,B760,B767,B769,B770	0
283635	A751,A753,A757,A765,A767,A769,B751,B758,B759,B761,B763,B767	A758,A759,A760,A761,A763,A770,B753,B757,B760,B765,B769,B770	0
283636	A751,A753,A757,A765,A767,A769,B751,B758,B759,B761,B763,B769	A758,A759,A760,A761,A763,A770,B753,B757,B760,B765,B767,B770	0
283637	A751,A753,A757,A765,A767,A769,B751,B758,B759,B761,B763,B770	A758,A759,A760,A761,A763,A770,B753,B757,B760,B765,B767,B769	0
283638	A751,A753,A757,A765,A767,A769,B751,B758,B759,B761,B765,B767	A758,A759,A760,A761,A763,A770,B753,B757,B760,B763,B769,B770	0
283639	A751,A753,A757,A765,A767,A769,B751,B758,B759,B761,B765,B769	A758,A759,A760,A761,A763,A770,B753,B757,B760,B763,B767,B770	0
283640	A751,A753,A757,A765,A767,A769,B751,B758,B759,B761,B765,B770	A758,A759,A760,A761,A763,A770,B753,B757,B760,B763,B767,B769	0
283641	A751,A753,A757,A765,A767,A769,B751,B758,B759,B761,B767,B769	A758,A759,A760,A761,A763,A770,B753,B757,B760,B763,B765,B770	0
283642	A751,A753,A757,A765,A767,A769,B751,B758,B759,B761,B767,B770	A758,A759,A760,A761,A763,A770,B753,B757,B760,B763,B765,B769	0
283643	A751,A753,A757,A765,A767,A769,B751,B758,B759,B761,B769,B770	A758,A759,A760,A761,A763,A770,B753,B757,B760,B763,B765,B767	0
283644	A751,A753,A757,A765,A767,A769,B751,B758,B759,B763,B765,B767	A758,A759,A760,A761,A763,A770,B753,B757,B760,B761,B769,B770	0
283645	A751,A753,A757,A765,A767,A769,B751,B758,B759,B763,B765,B769	A758,A759,A760,A761,A763,A770,B753,B757,B760,B761,B767,B770	0
283646	A751,A753,A757,A765,A767,A769,B751,B758,B759,B763,B765,B770	A758,A759,A760,A761,A763,A770,B753,B757,B760,B761,B767,B769	0
283647	A751,A753,A757,A765,A767,A769,B751,B758,B759,B763,B767,B769	A758,A759,A760,A761,A763,A770,B753,B757,B760,B761,B765,B770	0
283648	A751,A753,A757,A765,A767,A769,B751,B758,B759,B763,B767,B770	A758,A759,A760,A761,A763,A770,B753,B757,B760,B761,B765,B769	0
283649	A751,A753,A757,A765,A767,A769,B751,B758,B759,B763,B769,B770	A758,A759,A760,A761,A763,A770,B753,B757,B760,B761,B765,B767	0
283650	A751,A753,A757,A765,A767,A769,B751,B758,B759,B765,B767,B769	A758,A759,A760,A761,A763,A770,B753,B757,B760,B761,B763,B770	0
283651	A751,A753,A757,A765,A767,A769,B751,B758,B759,B765,B767,B770	A758,A759,A760,A761,A763,A770,B753,B757,B760,B761,B763,B769	0
283652	A751,A753,A757,A765,A767,A769,B751,B758,B759,B765,B769,B770	A758,A759,A760,A761,A763,A770,B753,B757,B760,B761,B763,B767	0
283653	A751,A753,A757,A765,A767,A769,B751,B758,B759,B767,B769,B770	A758,A759,A760,A761,A763,A770,B753,B757,B760,B761,B763,B765	0
283654	A751,A753,A757,A765,A767,A769,B751,B758,B760,B761,B763,B765	A758,A759,A760,A761,A763,A770,B753,B757,B759,B767,B769,B770	0
283655	A751,A753,A757,A765,A767,A769,B751,B758,B760,B761,B763,B767	A758,A759,A760,A761,A763,A770,B753,B757,B759,B765,B769,B770	0
283656	A751,A753,A757,A765,A767,A769,B751,B758,B760,B761,B763,B769	A758,A759,A760,A761,A763,A770,B753,B757,B759,B765,B767,B770	0
283657	A751,A753,A757,A765,A767,A769,B751,B758,B760,B761,B763,B770	A758,A759,A760,A761,A763,A770,B753,B757,B759,B765,B767,B769	0
283658	A751,A753,A757,A765,A767,A769,B751,B758,B760,B761,B765,B767	A758,A759,A760,A761,A763,A770,B753,B757,B759,B763,B769,B770	0
283659	A751,A753,A757,A765,A767,A769,B751,B758,B760,B761,B765,B769	A758,A759,A760,A761,A763,A770,B753,B757,B759,B763,B767,B770	0
283660	A751,A753,A757,A765,A767,A769,B751,B758,B760,B761,B765,B770	A758,A759,A760,A761,A763,A770,B753,B757,B759,B763,B767,B769	0
283661	A751,A753,A757,A765,A767,A769,B751,B758,B760,B761,B767,B769	A758,A759,A760,A761,A763,A770,B753,B757,B759,B763,B765,B770	0
283662	A751,A753,A757,A765,A767,A769,B751,B758,B760,B761,B767,B770	A758,A759,A760,A761,A763,A770,B753,B757,B759,B763,B765,B769	0
283663	A751,A753,A757,A765,A767,A769,B751,B758,B760,B761,B769,B770	A758,A759,A760,A761,A763,A770,B753,B757,B759,B763,B765,B767	0
283664	A751,A753,A757,A765,A767,A769,B751,B758,B760,B763,B765,B767	A758,A759,A760,A761,A763,A770,B753,B757,B759,B761,B769,B770	0
283665	A751,A753,A757,A765,A767,A769,B751,B758,B760,B763,B765,B769	A758,A759,A760,A761,A763,A770,B753,B757,B759,B761,B767,B770	0
283666	A751,A753,A757,A765,A767,A769,B751,B758,B760,B763,B765,B770	A758,A759,A760,A761,A763,A770,B753,B757,B759,B761,B767,B769	0
283667	A751,A753,A757,A765,A767,A769,B751,B758,B760,B763,B767,B769	A758,A759,A760,A761,A763,A770,B753,B757,B759,B761,B765,B770	0
283668	A751,A753,A757,A765,A767,A769,B751,B758,B760,B763,B767,B770	A758,A759,A760,A761,A763,A770,B753,B757,B759,B761,B765,B769	0
283669	A751,A753,A757,A765,A767,A769,B751,B758,B760,B763,B769,B770	A758,A759,A760,A761,A763,A770,B753,B757,B759,B761,B765,B767	0
283670	A751,A753,A757,A765,A767,A769,B751,B758,B760,B765,B767,B769	A758,A759,A760,A761,A763,A770,B753,B757,B759,B761,B763,B770	0
283671	A751,A753,A757,A765,A767,A769,B751,B758,B760,B765,B767,B770	A758,A759,A760,A761,A763,A770,B753,B757,B759,B761,B763,B769	0
283672	A751,A753,A757,A765,A767,A769,B751,B758,B760,B765,B769,B770	A758,A759,A760,A761,A763,A770,B753,B757,B759,B761,B763,B767	0
283673	A751,A753,A757,A765,A767,A769,B751,B758,B760,B767,B769,B770	A758,A759,A760,A761,A763,A770,B753,B757,B759,B761,B763,B765	0
283674	A751,A753,A757,A765,A767,A769,B751,B758,B761,B763,B765,B767	A758,A759,A760,A761,A763,A770,B753,B757,B759,B760,B769,B770	0
283675	A751,A753,A757,A765,A767,A769,B751,B758,B761,B763,B765,B769	A758,A759,A760,A761,A763,A770,B753,B757,B759,B760,B767,B770	0
283676	A751,A753,A757,A765,A767,A769,B751,B758,B761,B763,B765,B770	A758,A759,A760,A761,A763,A770,B753,B757,B759,B760,B767,B769	0
283677	A751,A753,A757,A765,A767,A769,B751,B758,B761,B763,B767,B769	A758,A759,A760,A761,A763,A770,B753,B757,B759,B760,B765,B770	0
283678	A751,A753,A757,A765,A767,A769,B751,B758,B761,B763,B767,B770	A758,A759,A760,A761,A763,A770,B753,B757,B759,B760,B765,B769	0
283679	A751,A753,A757,A765,A767,A769,B751,B758,B761,B763,B769,B770	A758,A759,A760,A761,A763,A770,B753,B757,B759,B760,B765,B767	0
283680	A751,A753,A757,A765,A767,A769,B751,B758,B761,B765,B767,B769	A758,A759,A760,A761,A763,A770,B753,B757,B759,B760,B763,B770	0
283681	A751,A753,A757,A765,A767,A769,B751,B758,B761,B765,B767,B770	A758,A759,A760,A761,A763,A770,B753,B757,B759,B760,B763,B769	0
283682	A751,A753,A757,A765,A767,A769,B751,B758,B761,B765,B769,B770	A758,A759,A760,A761,A763,A770,B753,B757,B759,B760,B763,B767	0
283683	A751,A753,A757,A765,A767,A769,B751,B758,B761,B767,B769,B770	A758,A759,A760,A761,A763,A770,B753,B757,B759,B760,B763,B765	0
283684	A751,A753,A757,A765,A767,A769,B751,B758,B763,B765,B767,B769	A758,A759,A760,A761,A763,A770,B753,B757,B759,B760,B761,B770	1	NHRF1_MOUSE
283685	A751,A753,A757,A765,A767,A769,B751,B758,B763,B765,B767,B770	A758,A759,A760,A761,A763,A770,B753,B757,B759,B760,B761,B769	2	CAMP_MOUSE,NHRF1_MOUSE
283686	A751,A753,A757,A765,A767,A769,B751,B758,B763,B765,B769,B770	A758,A759,A760,A761,A763,A770,B753,B757,B759,B760,B761,B767	1	NHRF1_MOUSE
283687	A751,A753,A757,A765,A767,A769,B751,B758,B763,B767,B769,B770	A758,A759,A760,A761,A763,A770,B753,B757,B759,B760,B761,B765	0
283688	A751,A753,A757,A765,A767,A769,B751,B758,B765,B767,B769,B770	A758,A759,A760,A761,A763,A770,B753,B757,B759,B760,B761,B763	2	CAMP_MOUSE,NHRF1_MOUSE
283689	A751,A753,A757,A765,A767,A769,B751,B759,B760,B761,B763,B765	A758,A759,A760,A761,A763,A770,B753,B757,B758,B767,B769,B770	0
283690	A751,A753,A757,A765,A767,A769,B751,B759,B760,B761,B763,B767	A758,A759,A760,A761,A763,A770,B753,B757,B758,B765,B769,B770	0
283691	A751,A753,A757,A765,A767,A769,B751,B759,B760,B761,B763,B769	A758,A759,A760,A761,A763,A770,B753,B757,B758,B765,B767,B770	0
283692	A751,A753,A757,A765,A767,A769,B751,B759,B760,B761,B763,B770	A758,A759,A760,A761,A763,A770,B753,B757,B758,B765,B767,B769	0
283693	A751,A753,A757,A765,A767,A769,B751,B759,B760,B761,B765,B767	A758,A759,A760,A761,A763,A770,B753,B757,B758,B763,B769,B770	0
283694	A751,A753,A757,A765,A767,A769,B751,B759,B760,B761,B765,B769	A758,A759,A760,A761,A763,A770,B753,B757,B758,B763,B767,B770	0
283695	A751,A753,A757,A765,A767,A769,B751,B759,B760,B761,B765,B770	A758,A759,A760,A761,A763,A770,B753,B757,B758,B763,B767,B769	0
283696	A751,A753,A757,A765,A767,A769,B751,B759,B760,B761,B767,B769	A758,A759,A760,A761,A763,A770,B753,B757,B758,B763,B765,B770	0
283697	A751,A753,A757,A765,A767,A769,B751,B759,B760,B761,B767,B770	A758,A759,A760,A761,A763,A770,B753,B757,B758,B763,B765,B769	0
283698	A751,A753,A757,A765,A767,A769,B751,B759,B760,B761,B769,B770	A758,A759,A760,A761,A763,A770,B753,B757,B758,B763,B765,B767	0
283699	A751,A753,A757,A765,A767,A769,B751,B759,B760,B763,B765,B767	A758,A759,A760,A761,A763,A770,B753,B757,B758,B761,B769,B770	0
283700	A751,A753,A757,A765,A767,A769,B751,B759,B760,B763,B765,B769	A758,A759,A760,A761,A763,A770,B753,B757,B758,B761,B767,B770	0
283701	A751,A753,A757,A765,A767,A769,B751,B759,B760,B763,B765,B770	A758,A759,A760,A761,A763,A770,B753,B757,B758,B761,B767,B769	0
283702	A751,A753,A757,A765,A767,A769,B751,B759,B760,B763,B767,B769	A758,A759,A760,A761,A763,A770,B753,B757,B758,B761,B765,B770	0
283703	A751,A753,A757,A765,A767,A769,B751,B759,B760,B763,B767,B770	A758,A759,A760,A761,A763,A770,B753,B757,B758,B761,B765,B769	0
283704	A751,A753,A757,A765,A767,A769,B751,B759,B760,B763,B769,B770	A758,A759,A760,A761,A763,A770,B753,B757,B758,B761,B765,B767	0
283705	A751,A753,A757,A765,A767,A769,B751,B759,B760,B765,B767,B769	A758,A759,A760,A761,A763,A770,B753,B757,B758,B761,B763,B770	0
283706	A751,A753,A757,A765,A767,A769,B751,B759,B760,B765,B767,B770	A758,A759,A760,A761,A763,A770,B753,B757,B758,B761,B763,B769	0
283707	A751,A753,A757,A765,A767,A769,B751,B759,B760,B765,B769,B770	A758,A759,A760,A761,A763,A770,B753,B757,B758,B761,B763,B767	0
283708	A751,A753,A757,A765,A767,A769,B751,B759,B760,B767,B769,B770	A758,A759,A760,A761,A763,A770,B753,B757,B758,B761,B763,B765	0
283709	A751,A753,A757,A765,A767,A769,B751,B759,B761,B763,B765,B767	A758,A759,A760,A761,A763,A770,B753,B757,B758,B760,B769,B770	0
283710	A751,A753,A757,A765,A767,A769,B751,B759,B761,B763,B765,B769	A758,A759,A760,A761,A763,A770,B753,B757,B758,B760,B767,B770	0
283711	A751,A753,A757,A765,A767,A769,B751,B759,B761,B763,B765,B770	A758,A759,A760,A761,A763,A770,B753,B757,B758,B760,B767,B769	0
283712	A751,A753,A757,A765,A767,A769,B751,B759,B761,B763,B767,B769	A758,A759,A760,A761,A763,A770,B753,B757,B758,B760,B765,B770	0
283713	A751,A753,A757,A765,A767,A769,B751,B759,B761,B763,B767,B770	A758,A759,A760,A761,A763,A770,B753,B757,B758,B760,B765,B769	0
283714	A751,A753,A757,A765,A767,A769,B751,B759,B761,B763,B769,B770	A758,A759,A760,A761,A763,A770,B753,B757,B758,B760,B765,B767	0
283715	A751,A753,A757,A765,A767,A769,B751,B759,B761,B765,B767,B769	A758,A759,A760,A761,A763,A770,B753,B757,B758,B760,B763,B770	0
283716	A751,A753,A757,A765,A767,A769,B751,B759,B761,B765,B767,B770	A758,A759,A760,A761,A763,A770,B753,B757,B758,B760,B763,B769	0
283717	A751,A753,A757,A765,A767,A769,B751,B759,B761,B765,B769,B770	A758,A759,A760,A761,A763,A770,B753,B757,B758,B760,B763,B767	0
283718	A751,A753,A757,A765,A767,A769,B751,B759,B761,B767,B769,B770	A758,A759,A760,A761,A763,A770,B753,B757,B758,B760,B763,B765	0
283719	A751,A753,A757,A765,A767,A769,B751,B759,B763,B765,B767,B769	A758,A759,A760,A761,A763,A770,B753,B757,B758,B760,B761,B770	0
283720	A751,A753,A757,A765,A767,A769,B751,B759,B763,B765,B767,B770	A758,A759,A760,A761,A763,A770,B753,B757,B758,B760,B761,B769	0
283721	A751,A753,A757,A765,A767,A769,B751,B759,B763,B765,B769,B770	A758,A759,A760,A761,A763,A770,B753,B757,B758,B760,B761,B767	0
283722	A751,A753,A757,A765,A767,A769,B751,B759,B763,B767,B769,B770	A758,A759,A760,A761,A763,A770,B753,B757,B758,B760,B761,B765	0
283723	A751,A753,A757,A765,A767,A769,B751,B759,B765,B767,B769,B770	A758,A759,A760,A761,A763,A770,B753,B757,B758,B760,B761,B763	0
283724	A751,A753,A757,A765,A767,A769,B751,B760,B761,B763,B765,B767	A758,A759,A760,A761,A763,A770,B753,B757,B758,B759,B769,B770	0
283725	A751,A753,A757,A765,A767,A769,B751,B760,B761,B763,B765,B769	A758,A759,A760,A761,A763,A770,B753,B757,B758,B759,B767,B770	0
283726	A751,A753,A757,A765,A767,A769,B751,B760,B761,B763,B765,B770	A758,A759,A760,A761,A763,A770,B753,B757,B758,B759,B767,B769	0
283727	A751,A753,A757,A765,A767,A769,B751,B760,B761,B763,B767,B769	A758,A759,A760,A761,A763,A770,B753,B757,B758,B759,B765,B770	0
283728	A751,A753,A757,A765,A767,A769,B751,B760,B761,B763,B767,B770	A758,A759,A760,A761,A763,A770,B753,B757,B758,B759,B765,B769	0
283729	A751,A753,A757,A765,A767,A769,B751,B760,B761,B763,B769,B770	A758,A759,A760,A761,A763,A770,B753,B757,B758,B759,B765,B767	0
283730	A751,A753,A757,A765,A767,A769,B751,B760,B761,B765,B767,B769	A758,A759,A760,A761,A763,A770,B753,B757,B758,B759,B763,B770	0
283731	A751,A753,A757,A765,A767,A769,B751,B760,B761,B765,B767,B770	A758,A759,A760,A761,A763,A770,B753,B757,B758,B759,B763,B769	0
283732	A751,A753,A757,A765,A767,A769,B751,B760,B761,B765,B769,B770	A758,A759,A760,A761,A763,A770,B753,B757,B758,B759,B763,B767	0
283733	A751,A753,A757,A765,A767,A769,B751,B760,B761,B767,B769,B770	A758,A759,A760,A761,A763,A770,B753,B757,B758,B759,B763,B765	0
283734	A751,A753,A757,A765,A767,A769,B751,B760,B763,B765,B767,B769	A758,A759,A760,A761,A763,A770,B753,B757,B758,B759,B761,B770	0
283735	A751,A753,A757,A765,A767,A769,B751,B760,B763,B765,B767,B770	A758,A759,A760,A761,A763,A770,B753,B757,B758,B759,B761,B769	0
283736	A751,A753,A757,A765,A767,A769,B751,B760,B763,B765,B769,B770	A758,A759,A760,A761,A763,A770,B753,B757,B758,B759,B761,B767	0
283737	A751,A753,A757,A765,A767,A769,B751,B760,B763,B767,B769,B770	A758,A759,A760,A761,A763,A770,B753,B757,B758,B759,B761,B765	0
283738	A751,A753,A757,A765,A767,A769,B751,B760,B765,B767,B769,B770	A758,A759,A760,A761,A763,A770,B753,B757,B758,B759,B761,B763	0
283739	A751,A753,A757,A765,A767,A769,B751,B761,B763,B765,B767,B769	A758,A759,A760,A761,A763,A770,B753,B757,B758,B759,B760,B770	0
283740	A751,A753,A757,A765,A767,A769,B751,B761,B763,B765,B767,B770	A758,A759,A760,A761,A763,A770,B753,B757,B758,B759,B760,B769	0
283741	A751,A753,A757,A765,A767,A769,B751,B761,B763,B765,B769,B770	A758,A759,A760,A761,A763,A770,B753,B757,B758,B759,B760,B767	0
283742	A751,A753,A757,A765,A767,A769,B751,B761,B763,B767,B769,B770	A758,A759,A760,A761,A763,A770,B753,B757,B758,B759,B760,B765	0
283743	A751,A753,A757,A765,A767,A769,B751,B761,B765,B767,B769,B770	A758,A759,A760,A761,A763,A770,B753,B757,B758,B759,B760,B763	0
283744	A751,A753,A757,A765,A767,A769,B751,B763,B765,B767,B769,B770	A758,A759,A760,A761,A763,A770,B753,B757,B758,B759,B760,B761	1	NHRF1_MOUSE
283745	A751,A753,A757,A765,A767,A769,B753,B757,B758,B759,B760,B761	A758,A759,A760,A761,A763,A770,B751,B763,B765,B767,B769,B770	4	MA2B1_MOUSE,CATH_MOUSE,RISC_MOUSE,PPGB_MOUSE
283746	A751,A753,A757,A765,A767,A769,B753,B757,B758,B759,B760,B763	A758,A759,A760,A761,A763,A770,B751,B761,B765,B767,B769,B770	2	MA2B1_MOUSE,PPGB_MOUSE
283747	A751,A753,A757,A765,A767,A769,B753,B757,B758,B759,B760,B765	A758,A759,A760,A761,A763,A770,B751,B761,B763,B767,B769,B770	4	EPDR1_MOUSE,MA2B1_MOUSE,PPGB_MOUSE,GALNS_MOUSE
283748	A751,A753,A757,A765,A767,A769,B753,B757,B758,B759,B760,B767	A758,A759,A760,A761,A763,A770,B751,B761,B763,B765,B769,B770	3	MA2B1_MOUSE,RISC_MOUSE,PPGB_MOUSE
283749	A751,A753,A757,A765,A767,A769,B753,B757,B758,B759,B760,B769	A758,A759,A760,A761,A763,A770,B751,B761,B763,B765,B767,B770	5	EPDR1_MOUSE,DPP2_MOUSE,MA2B1_MOUSE,CATH_MOUSE,PPGB_MOUSE
283750	A751,A753,A757,A765,A767,A769,B753,B757,B758,B759,B760,B770	A758,A759,A760,A761,A763,A770,B751,B761,B763,B765,B767,B769	3	EPDR1_MOUSE,MA2B1_MOUSE,PPGB_MOUSE
283751	A751,A753,A757,A765,A767,A769,B753,B757,B758,B759,B761,B763	A758,A759,A760,A761,A763,A770,B751,B760,B765,B767,B769,B770	1	CATH_MOUSE
283752	A751,A753,A757,A765,A767,A769,B753,B757,B758,B759,B761,B765	A758,A759,A760,A761,A763,A770,B751,B760,B763,B767,B769,B770	1	CATH_MOUSE
283753	A751,A753,A757,A765,A767,A769,B753,B757,B758,B759,B761,B767	A758,A759,A760,A761,A763,A770,B751,B760,B763,B765,B769,B770	0
283754	A751,A753,A757,A765,A767,A769,B753,B757,B758,B759,B761,B769	A758,A759,A760,A761,A763,A770,B751,B760,B763,B765,B767,B770	1	CATH_MOUSE
283755	A751,A753,A757,A765,A767,A769,B753,B757,B758,B759,B761,B770	A758,A759,A760,A761,A763,A770,B751,B760,B763,B765,B767,B769	0
283756	A751,A753,A757,A765,A767,A769,B753,B757,B758,B759,B763,B765	A758,A759,A760,A761,A763,A770,B751,B760,B761,B767,B769,B770	0
283757	A751,A753,A757,A765,A767,A769,B753,B757,B758,B759,B763,B767	A758,A759,A760,A761,A763,A770,B751,B760,B761,B765,B769,B770	0
283758	A751,A753,A757,A765,A767,A769,B753,B757,B758,B759,B763,B769	A758,A759,A760,A761,A763,A770,B751,B760,B761,B765,B767,B770	0
283759	A751,A753,A757,A765,A767,A769,B753,B757,B758,B759,B763,B770	A758,A759,A760,A761,A763,A770,B751,B760,B761,B765,B767,B769	0
283760	A751,A753,A757,A765,A767,A769,B753,B757,B758,B759,B765,B767	A758,A759,A760,A761,A763,A770,B751,B760,B761,B763,B769,B770	0
283761	A751,A753,A757,A765,A767,A769,B753,B757,B758,B759,B765,B769	A758,A759,A760,A761,A763,A770,B751,B760,B761,B763,B767,B770	1	B2MG_MOUSE
283762	A751,A753,A757,A765,A767,A769,B753,B757,B758,B759,B765,B770	A758,A759,A760,A761,A763,A770,B751,B760,B761,B763,B767,B769	0
283763	A751,A753,A757,A765,A767,A769,B753,B757,B758,B759,B767,B769	A758,A759,A760,A761,A763,A770,B751,B760,B761,B763,B765,B770	0
283764	A751,A753,A757,A765,A767,A769,B753,B757,B758,B759,B767,B770	A758,A759,A760,A761,A763,A770,B751,B760,B761,B763,B765,B769	0
283765	A751,A753,A757,A765,A767,A769,B753,B757,B758,B759,B769,B770	A758,A759,A760,A761,A763,A770,B751,B760,B761,B763,B765,B767	0
283766	A751,A753,A757,A765,A767,A769,B753,B757,B758,B760,B761,B763	A758,A759,A760,A761,A763,A770,B751,B759,B765,B767,B769,B770	0
283767	A751,A753,A757,A765,A767,A769,B753,B757,B758,B760,B761,B765	A758,A759,A760,A761,A763,A770,B751,B759,B763,B767,B769,B770	0
283768	A751,A753,A757,A765,A767,A769,B753,B757,B758,B760,B761,B767	A758,A759,A760,A761,A763,A770,B751,B759,B763,B765,B769,B770	0
283769	A751,A753,A757,A765,A767,A769,B753,B757,B758,B760,B761,B769	A758,A759,A760,A761,A763,A770,B751,B759,B763,B765,B767,B770	1	CATH_MOUSE
283770	A751,A753,A757,A765,A767,A769,B753,B757,B758,B760,B761,B770	A758,A759,A760,A761,A763,A770,B751,B759,B763,B765,B767,B769	0
283771	A751,A753,A757,A765,A767,A769,B753,B757,B758,B760,B763,B765	A758,A759,A760,A761,A763,A770,B751,B759,B761,B767,B769,B770	0
283772	A751,A753,A757,A765,A767,A769,B753,B757,B758,B760,B763,B767	A758,A759,A760,A761,A763,A770,B751,B759,B761,B765,B769,B770	0
283773	A751,A753,A757,A765,A767,A769,B753,B757,B758,B760,B763,B769	A758,A759,A760,A761,A763,A770,B751,B759,B761,B765,B767,B770	0
283774	A751,A753,A757,A765,A767,A769,B753,B757,B758,B760,B763,B770	A758,A759,A760,A761,A763,A770,B751,B759,B761,B765,B767,B769	0
283775	A751,A753,A757,A765,A767,A769,B753,B757,B758,B760,B765,B767	A758,A759,A760,A761,A763,A770,B751,B759,B761,B763,B769,B770	0
283776	A751,A753,A757,A765,A767,A769,B753,B757,B758,B760,B765,B769	A758,A759,A760,A761,A763,A770,B751,B759,B761,B763,B767,B770	0
283777	A751,A753,A757,A765,A767,A769,B753,B757,B758,B760,B765,B770	A758,A759,A760,A761,A763,A770,B751,B759,B761,B763,B767,B769	0
283778	A751,A753,A757,A765,A767,A769,B753,B757,B758,B760,B767,B769	A758,A759,A760,A761,A763,A770,B751,B759,B761,B763,B765,B770	0
283779	A751,A753,A757,A765,A767,A769,B753,B757,B758,B760,B767,B770	A758,A759,A760,A761,A763,A770,B751,B759,B761,B763,B765,B769	0
283780	A751,A753,A757,A765,A767,A769,B753,B757,B758,B760,B769,B770	A758,A759,A760,A761,A763,A770,B751,B759,B761,B763,B765,B767	0
283781	A751,A753,A757,A765,A767,A769,B753,B757,B758,B761,B763,B765	A758,A759,A760,A761,A763,A770,B751,B759,B760,B767,B769,B770	0
283782	A751,A753,A757,A765,A767,A769,B753,B757,B758,B761,B763,B767	A758,A759,A760,A761,A763,A770,B751,B759,B760,B765,B769,B770	0
283783	A751,A753,A757,A765,A767,A769,B753,B757,B758,B761,B763,B769	A758,A759,A760,A761,A763,A770,B751,B759,B760,B765,B767,B770	0
283784	A751,A753,A757,A765,A767,A769,B753,B757,B758,B761,B763,B770	A758,A759,A760,A761,A763,A770,B751,B759,B760,B765,B767,B769	0
283785	A751,A753,A757,A765,A767,A769,B753,B757,B758,B761,B765,B767	A758,A759,A760,A761,A763,A770,B751,B759,B760,B763,B769,B770	0
283786	A751,A753,A757,A765,A767,A769,B753,B757,B758,B761,B765,B769	A758,A759,A760,A761,A763,A770,B751,B759,B760,B763,B767,B770	1	B2MG_MOUSE
283787	A751,A753,A757,A765,A767,A769,B753,B757,B758,B761,B765,B770	A758,A759,A760,A761,A763,A770,B751,B759,B760,B763,B767,B769	0
283788	A751,A753,A757,A765,A767,A769,B753,B757,B758,B761,B767,B769	A758,A759,A760,A761,A763,A770,B751,B759,B760,B763,B765,B770	0
283789	A751,A753,A757,A765,A767,A769,B753,B757,B758,B761,B767,B770	A758,A759,A760,A761,A763,A770,B751,B759,B760,B763,B765,B769	0
283790	A751,A753,A757,A765,A767,A769,B753,B757,B758,B761,B769,B770	A758,A759,A760,A761,A763,A770,B751,B759,B760,B763,B765,B767	0
283791	A751,A753,A757,A765,A767,A769,B753,B757,B758,B763,B765,B767	A758,A759,A760,A761,A763,A770,B751,B759,B760,B761,B769,B770	0
283792	A751,A753,A757,A765,A767,A769,B753,B757,B758,B763,B765,B769	A758,A759,A760,A761,A763,A770,B751,B759,B760,B761,B767,B770	0
283793	A751,A753,A757,A765,A767,A769,B753,B757,B758,B763,B765,B770	A758,A759,A760,A761,A763,A770,B751,B759,B760,B761,B767,B769	0
283794	A751,A753,A757,A765,A767,A769,B753,B757,B758,B763,B767,B769	A758,A759,A760,A761,A763,A770,B751,B759,B760,B761,B765,B770	0
283795	A751,A753,A757,A765,A767,A769,B753,B757,B758,B763,B767,B770	A758,A759,A760,A761,A763,A770,B751,B759,B760,B761,B765,B769	0
283796	A751,A753,A757,A765,A767,A769,B753,B757,B758,B763,B769,B770	A758,A759,A760,A761,A763,A770,B751,B759,B760,B761,B765,B767	0
283797	A751,A753,A757,A765,A767,A769,B753,B757,B758,B765,B767,B769	A758,A759,A760,A761,A763,A770,B751,B759,B760,B761,B763,B770	0
283798	A751,A753,A757,A765,A767,A769,B753,B757,B758,B765,B767,B770	A758,A759,A760,A761,A763,A770,B751,B759,B760,B761,B763,B769	1	CAMP_MOUSE
283799	A751,A753,A757,A765,A767,A769,B753,B757,B758,B765,B769,B770	A758,A759,A760,A761,A763,A770,B751,B759,B760,B761,B763,B767	1	B2MG_MOUSE
283800	A751,A753,A757,A765,A767,A769,B753,B757,B758,B767,B769,B770	A758,A759,A760,A761,A763,A770,B751,B759,B760,B761,B763,B765	0
283801	A751,A753,A757,A765,A767,A769,B753,B757,B759,B760,B761,B763	A758,A759,A760,A761,A763,A770,B751,B758,B765,B767,B769,B770	1	CATH_MOUSE
283802	A751,A753,A757,A765,A767,A769,B753,B757,B759,B760,B761,B765	A758,A759,A760,A761,A763,A770,B751,B758,B763,B767,B769,B770	1	CATH_MOUSE
283803	A751,A753,A757,A765,A767,A769,B753,B757,B759,B760,B761,B767	A758,A759,A760,A761,A763,A770,B751,B758,B763,B765,B769,B770	0
283804	A751,A753,A757,A765,A767,A769,B753,B757,B759,B760,B761,B769	A758,A759,A760,A761,A763,A770,B751,B758,B763,B765,B767,B770	2	ARSB_MOUSE,CATH_MOUSE
283805	A751,A753,A757,A765,A767,A769,B753,B757,B759,B760,B761,B770	A758,A759,A760,A761,A763,A770,B751,B758,B763,B765,B767,B769	1	CATH_MOUSE
283806	A751,A753,A757,A765,A767,A769,B753,B757,B759,B760,B763,B765	A758,A759,A760,A761,A763,A770,B751,B758,B761,B767,B769,B770	0
283807	A751,A753,A757,A765,A767,A769,B753,B757,B759,B760,B763,B767	A758,A759,A760,A761,A763,A770,B751,B758,B761,B765,B769,B770	0
283808	A751,A753,A757,A765,A767,A769,B753,B757,B759,B760,B763,B769	A758,A759,A760,A761,A763,A770,B751,B758,B761,B765,B767,B770	0
283809	A751,A753,A757,A765,A767,A769,B753,B757,B759,B760,B763,B770	A758,A759,A760,A761,A763,A770,B751,B758,B761,B765,B767,B769	0
283810	A751,A753,A757,A765,A767,A769,B753,B757,B759,B760,B765,B767	A758,A759,A760,A761,A763,A770,B751,B758,B761,B763,B769,B770	0
283811	A751,A753,A757,A765,A767,A769,B753,B757,B759,B760,B765,B769	A758,A759,A760,A761,A763,A770,B751,B758,B761,B763,B767,B770	2	EPDR1_MOUSE,CATH_MOUSE
283812	A751,A753,A757,A765,A767,A769,B753,B757,B759,B760,B765,B770	A758,A759,A760,A761,A763,A770,B751,B758,B761,B763,B767,B769	0
283813	A751,A753,A757,A765,A767,A769,B753,B757,B759,B760,B767,B769	A758,A759,A760,A761,A763,A770,B751,B758,B761,B763,B765,B770	0
283814	A751,A753,A757,A765,A767,A769,B753,B757,B759,B760,B767,B770	A758,A759,A760,A761,A763,A770,B751,B758,B761,B763,B765,B769	0
283815	A751,A753,A757,A765,A767,A769,B753,B757,B759,B760,B769,B770	A758,A759,A760,A761,A763,A770,B751,B758,B761,B763,B765,B767	0
283816	A751,A753,A757,A765,A767,A769,B753,B757,B759,B761,B763,B765	A758,A759,A760,A761,A763,A770,B751,B758,B760,B767,B769,B770	0
283817	A751,A753,A757,A765,A767,A769,B753,B757,B759,B761,B763,B767	A758,A759,A760,A761,A763,A770,B751,B758,B760,B765,B769,B770	0
283818	A751,A753,A757,A765,A767,A769,B753,B757,B759,B761,B763,B769	A758,A759,A760,A761,A763,A770,B751,B758,B760,B765,B767,B770	1	CATH_MOUSE
283819	A751,A753,A757,A765,A767,A769,B753,B757,B759,B761,B763,B770	A758,A759,A760,A761,A763,A770,B751,B758,B760,B765,B767,B769	0
283820	A751,A753,A757,A765,A767,A769,B753,B757,B759,B761,B765,B767	A758,A759,A760,A761,A763,A770,B751,B758,B760,B763,B769,B770	0
283821	A751,A753,A757,A765,A767,A769,B753,B757,B759,B761,B765,B769	A758,A759,A760,A761,A763,A770,B751,B758,B760,B763,B767,B770	1	CATH_MOUSE
283822	A751,A753,A757,A765,A767,A769,B753,B757,B759,B761,B765,B770	A758,A759,A760,A761,A763,A770,B751,B758,B760,B763,B767,B769	0
283823	A751,A753,A757,A765,A767,A769,B753,B757,B759,B761,B767,B769	A758,A759,A760,A761,A763,A770,B751,B758,B760,B763,B765,B770	0
283824	A751,A753,A757,A765,A767,A769,B753,B757,B759,B761,B767,B770	A758,A759,A760,A761,A763,A770,B751,B758,B760,B763,B765,B769	0
283825	A751,A753,A757,A765,A767,A769,B753,B757,B759,B761,B769,B770	A758,A759,A760,A761,A763,A770,B751,B758,B760,B763,B765,B767	1	CATH_MOUSE
283826	A751,A753,A757,A765,A767,A769,B753,B757,B759,B763,B765,B767	A758,A759,A760,A761,A763,A770,B751,B758,B760,B761,B769,B770	0
283827	A751,A753,A757,A765,A767,A769,B753,B757,B759,B763,B765,B769	A758,A759,A760,A761,A763,A770,B751,B758,B760,B761,B767,B770	0
283828	A751,A753,A757,A765,A767,A769,B753,B757,B759,B763,B765,B770	A758,A759,A760,A761,A763,A770,B751,B758,B760,B761,B767,B769	1	FUCO_MOUSE
283829	A751,A753,A757,A765,A767,A769,B753,B757,B759,B763,B767,B769	A758,A759,A760,A761,A763,A770,B751,B758,B760,B761,B765,B770	0
283830	A751,A753,A757,A765,A767,A769,B753,B757,B759,B763,B767,B770	A758,A759,A760,A761,A763,A770,B751,B758,B760,B761,B765,B769	1	FUCO_MOUSE
283831	A751,A753,A757,A765,A767,A769,B753,B757,B759,B763,B769,B770	A758,A759,A760,A761,A763,A770,B751,B758,B760,B761,B765,B767	0
283832	A751,A753,A757,A765,A767,A769,B753,B757,B759,B765,B767,B769	A758,A759,A760,A761,A763,A770,B751,B758,B760,B761,B763,B770	0
283833	A751,A753,A757,A765,A767,A769,B753,B757,B759,B765,B767,B770	A758,A759,A760,A761,A763,A770,B751,B758,B760,B761,B763,B769	1	FUCO_MOUSE
283834	A751,A753,A757,A765,A767,A769,B753,B757,B759,B765,B769,B770	A758,A759,A760,A761,A763,A770,B751,B758,B760,B761,B763,B767	0
283835	A751,A753,A757,A765,A767,A769,B753,B757,B759,B767,B769,B770	A758,A759,A760,A761,A763,A770,B751,B758,B760,B761,B763,B765	0
283836	A751,A753,A757,A765,A767,A769,B753,B757,B760,B761,B763,B765	A758,A759,A760,A761,A763,A770,B751,B758,B759,B767,B769,B770	0
283837	A751,A753,A757,A765,A767,A769,B753,B757,B760,B761,B763,B767	A758,A759,A760,A761,A763,A770,B751,B758,B759,B765,B769,B770	0
283838	A751,A753,A757,A765,A767,A769,B753,B757,B760,B761,B763,B769	A758,A759,A760,A761,A763,A770,B751,B758,B759,B765,B767,B770	0
283839	A751,A753,A757,A765,A767,A769,B753,B757,B760,B761,B763,B770	A758,A759,A760,A761,A763,A770,B751,B758,B759,B765,B767,B769	0
283840	A751,A753,A757,A765,A767,A769,B753,B757,B760,B761,B765,B767	A758,A759,A760,A761,A763,A770,B751,B758,B759,B763,B769,B770	0
283841	A751,A753,A757,A765,A767,A769,B753,B757,B760,B761,B765,B769	A758,A759,A760,A761,A763,A770,B751,B758,B759,B763,B767,B770	0
283842	A751,A753,A757,A765,A767,A769,B753,B757,B760,B761,B765,B770	A758,A759,A760,A761,A763,A770,B751,B758,B759,B763,B767,B769	0
283843	A751,A753,A757,A765,A767,A769,B753,B757,B760,B761,B767,B769	A758,A759,A760,A761,A763,A770,B751,B758,B759,B763,B765,B770	1	CAH2_MOUSE
283844	A751,A753,A757,A765,A767,A769,B753,B757,B760,B761,B767,B770	A758,A759,A760,A761,A763,A770,B751,B758,B759,B763,B765,B769	0
283845	A751,A753,A757,A765,A767,A769,B753,B757,B760,B761,B769,B770	A758,A759,A760,A761,A763,A770,B751,B758,B759,B763,B765,B767	0
283846	A751,A753,A757,A765,A767,A769,B753,B757,B760,B763,B765,B767	A758,A759,A760,A761,A763,A770,B751,B758,B759,B761,B769,B770	0
283847	A751,A753,A757,A765,A767,A769,B753,B757,B760,B763,B765,B769	A758,A759,A760,A761,A763,A770,B751,B758,B759,B761,B767,B770	0
283848	A751,A753,A757,A765,A767,A769,B753,B757,B760,B763,B765,B770	A758,A759,A760,A761,A763,A770,B751,B758,B759,B761,B767,B769	1	FUCO_MOUSE
283849	A751,A753,A757,A765,A767,A769,B753,B757,B760,B763,B767,B769	A758,A759,A760,A761,A763,A770,B751,B758,B759,B761,B765,B770	0
283850	A751,A753,A757,A765,A767,A769,B753,B757,B760,B763,B767,B770	A758,A759,A760,A761,A763,A770,B751,B758,B759,B761,B765,B769	1	FUCO_MOUSE
283851	A751,A753,A757,A765,A767,A769,B753,B757,B760,B763,B769,B770	A758,A759,A760,A761,A763,A770,B751,B758,B759,B761,B765,B767	1	S10A6_MOUSE
283852	A751,A753,A757,A765,A767,A769,B753,B757,B760,B765,B767,B769	A758,A759,A760,A761,A763,A770,B751,B758,B759,B761,B763,B770	0
283853	A751,A753,A757,A765,A767,A769,B753,B757,B760,B765,B767,B770	A758,A759,A760,A761,A763,A770,B751,B758,B759,B761,B763,B769	1	FUCO_MOUSE
283854	A751,A753,A757,A765,A767,A769,B753,B757,B760,B765,B769,B770	A758,A759,A760,A761,A763,A770,B751,B758,B759,B761,B763,B767	1	APOD_MOUSE
283855	A751,A753,A757,A765,A767,A769,B753,B757,B760,B767,B769,B770	A758,A759,A760,A761,A763,A770,B751,B758,B759,B761,B763,B765	0
283856	A751,A753,A757,A765,A767,A769,B753,B757,B761,B763,B765,B767	A758,A759,A760,A761,A763,A770,B751,B758,B759,B760,B769,B770	0
283857	A751,A753,A757,A765,A767,A769,B753,B757,B761,B763,B765,B769	A758,A759,A760,A761,A763,A770,B751,B758,B759,B760,B767,B770	0
283858	A751,A753,A757,A765,A767,A769,B753,B757,B761,B763,B765,B770	A758,A759,A760,A761,A763,A770,B751,B758,B759,B760,B767,B769	1	FUCO_MOUSE
283859	A751,A753,A757,A765,A767,A769,B753,B757,B761,B763,B767,B769	A758,A759,A760,A761,A763,A770,B751,B758,B759,B760,B765,B770	1	FURIN_MOUSE
283860	A751,A753,A757,A765,A767,A769,B753,B757,B761,B763,B767,B770	A758,A759,A760,A761,A763,A770,B751,B758,B759,B760,B765,B769	1	FUCO_MOUSE
283861	A751,A753,A757,A765,A767,A769,B753,B757,B761,B763,B769,B770	A758,A759,A760,A761,A763,A770,B751,B758,B759,B760,B765,B767	0
283862	A751,A753,A757,A765,A767,A769,B753,B757,B761,B765,B767,B769	A758,A759,A760,A761,A763,A770,B751,B758,B759,B760,B763,B770	0
283863	A751,A753,A757,A765,A767,A769,B753,B757,B761,B765,B767,B770	A758,A759,A760,A761,A763,A770,B751,B758,B759,B760,B763,B769	1	FUCO_MOUSE
283864	A751,A753,A757,A765,A767,A769,B753,B757,B761,B765,B769,B770	A758,A759,A760,A761,A763,A770,B751,B758,B759,B760,B763,B767	1	APOD_MOUSE
283865	A751,A753,A757,A765,A767,A769,B753,B757,B761,B767,B769,B770	A758,A759,A760,A761,A763,A770,B751,B758,B759,B760,B763,B765	1	FUCO_MOUSE
283866	A751,A753,A757,A765,A767,A769,B753,B757,B763,B765,B767,B769	A758,A759,A760,A761,A763,A770,B751,B758,B759,B760,B761,B770	0
283867	A751,A753,A757,A765,A767,A769,B753,B757,B763,B765,B767,B770	A758,A759,A760,A761,A763,A770,B751,B758,B759,B760,B761,B769	1	FUCO_MOUSE
283868	A751,A753,A757,A765,A767,A769,B753,B757,B763,B765,B769,B770	A758,A759,A760,A761,A763,A770,B751,B758,B759,B760,B761,B767	1	FUCO_MOUSE
283869	A751,A753,A757,A765,A767,A769,B753,B757,B763,B767,B769,B770	A758,A759,A760,A761,A763,A770,B751,B758,B759,B760,B761,B765	1	FUCO_MOUSE
283870	A751,A753,A757,A765,A767,A769,B753,B757,B765,B767,B769,B770	A758,A759,A760,A761,A763,A770,B751,B758,B759,B760,B761,B763	2	APOD_MOUSE,FUCO_MOUSE
283871	A751,A753,A757,A765,A767,A769,B753,B758,B759,B760,B761,B763	A758,A759,A760,A761,A763,A770,B751,B757,B765,B767,B769,B770	0
283872	A751,A753,A757,A765,A767,A769,B753,B758,B759,B760,B761,B765	A758,A759,A760,A761,A763,A770,B751,B757,B763,B767,B769,B770	0
283873	A751,A753,A757,A765,A767,A769,B753,B758,B759,B760,B761,B767	A758,A759,A760,A761,A763,A770,B751,B757,B763,B765,B769,B770	0
283874	A751,A753,A757,A765,A767,A769,B753,B758,B759,B760,B761,B769	A758,A759,A760,A761,A763,A770,B751,B757,B763,B765,B767,B770	0
283875	A751,A753,A757,A765,A767,A769,B753,B758,B759,B760,B761,B770	A758,A759,A760,A761,A763,A770,B751,B757,B763,B765,B767,B769	0
283876	A751,A753,A757,A765,A767,A769,B753,B758,B759,B760,B763,B765	A758,A759,A760,A761,A763,A770,B751,B757,B761,B767,B769,B770	0
283877	A751,A753,A757,A765,A767,A769,B753,B758,B759,B760,B763,B767	A758,A759,A760,A761,A763,A770,B751,B757,B761,B765,B769,B770	0
283878	A751,A753,A757,A765,A767,A769,B753,B758,B759,B760,B763,B769	A758,A759,A760,A761,A763,A770,B751,B757,B761,B765,B767,B770	0
283879	A751,A753,A757,A765,A767,A769,B753,B758,B759,B760,B763,B770	A758,A759,A760,A761,A763,A770,B751,B757,B761,B765,B767,B769	0
283880	A751,A753,A757,A765,A767,A769,B753,B758,B759,B760,B765,B767	A758,A759,A760,A761,A763,A770,B751,B757,B761,B763,B769,B770	0
283881	A751,A753,A757,A765,A767,A769,B753,B758,B759,B760,B765,B769	A758,A759,A760,A761,A763,A770,B751,B757,B761,B763,B767,B770	0
283882	A751,A753,A757,A765,A767,A769,B753,B758,B759,B760,B765,B770	A758,A759,A760,A761,A763,A770,B751,B757,B761,B763,B767,B769	0
283883	A751,A753,A757,A765,A767,A769,B753,B758,B759,B760,B767,B769	A758,A759,A760,A761,A763,A770,B751,B757,B761,B763,B765,B770	0
283884	A751,A753,A757,A765,A767,A769,B753,B758,B759,B760,B767,B770	A758,A759,A760,A761,A763,A770,B751,B757,B761,B763,B765,B769	0
283885	A751,A753,A757,A765,A767,A769,B753,B758,B759,B760,B769,B770	A758,A759,A760,A761,A763,A770,B751,B757,B761,B763,B765,B767	0
283886	A751,A753,A757,A765,A767,A769,B753,B758,B759,B761,B763,B765	A758,A759,A760,A761,A763,A770,B751,B757,B760,B767,B769,B770	0
283887	A751,A753,A757,A765,A767,A769,B753,B758,B759,B761,B763,B767	A758,A759,A760,A761,A763,A770,B751,B757,B760,B765,B769,B770	0
283888	A751,A753,A757,A765,A767,A769,B753,B758,B759,B761,B763,B769	A758,A759,A760,A761,A763,A770,B751,B757,B760,B765,B767,B770	0
283889	A751,A753,A757,A765,A767,A769,B753,B758,B759,B761,B763,B770	A758,A759,A760,A761,A763,A770,B751,B757,B760,B765,B767,B769	0
283890	A751,A753,A757,A765,A767,A769,B753,B758,B759,B761,B765,B767	A758,A759,A760,A761,A763,A770,B751,B757,B760,B763,B769,B770	0
283891	A751,A753,A757,A765,A767,A769,B753,B758,B759,B761,B765,B769	A758,A759,A760,A761,A763,A770,B751,B757,B760,B763,B767,B770	0
283892	A751,A753,A757,A765,A767,A769,B753,B758,B759,B761,B765,B770	A758,A759,A760,A761,A763,A770,B751,B757,B760,B763,B767,B769	0
283893	A751,A753,A757,A765,A767,A769,B753,B758,B759,B761,B767,B769	A758,A759,A760,A761,A763,A770,B751,B757,B760,B763,B765,B770	0
283894	A751,A753,A757,A765,A767,A769,B753,B758,B759,B761,B767,B770	A758,A759,A760,A761,A763,A770,B751,B757,B760,B763,B765,B769	0
283895	A751,A753,A757,A765,A767,A769,B753,B758,B759,B761,B769,B770	A758,A759,A760,A761,A763,A770,B751,B757,B760,B763,B765,B767	0
283896	A751,A753,A757,A765,A767,A769,B753,B758,B759,B763,B765,B767	A758,A759,A760,A761,A763,A770,B751,B757,B760,B761,B769,B770	0
283897	A751,A753,A757,A765,A767,A769,B753,B758,B759,B763,B765,B769	A758,A759,A760,A761,A763,A770,B751,B757,B760,B761,B767,B770	0
283898	A751,A753,A757,A765,A767,A769,B753,B758,B759,B763,B765,B770	A758,A759,A760,A761,A763,A770,B751,B757,B760,B761,B767,B769	0
283899	A751,A753,A757,A765,A767,A769,B753,B758,B759,B763,B767,B769	A758,A759,A760,A761,A763,A770,B751,B757,B760,B761,B765,B770	0
283900	A751,A753,A757,A765,A767,A769,B753,B758,B759,B763,B767,B770	A758,A759,A760,A761,A763,A770,B751,B757,B760,B761,B765,B769	0
283901	A751,A753,A757,A765,A767,A769,B753,B758,B759,B763,B769,B770	A758,A759,A760,A761,A763,A770,B751,B757,B760,B761,B765,B767	0
283902	A751,A753,A757,A765,A767,A769,B753,B758,B759,B765,B767,B769	A758,A759,A760,A761,A763,A770,B751,B757,B760,B761,B763,B770	0
283903	A751,A753,A757,A765,A767,A769,B753,B758,B759,B765,B767,B770	A758,A759,A760,A761,A763,A770,B751,B757,B760,B761,B763,B769	0
283904	A751,A753,A757,A765,A767,A769,B753,B758,B759,B765,B769,B770	A758,A759,A760,A761,A763,A770,B751,B757,B760,B761,B763,B767	0
283905	A751,A753,A757,A765,A767,A769,B753,B758,B759,B767,B769,B770	A758,A759,A760,A761,A763,A770,B751,B757,B760,B761,B763,B765	0
283906	A751,A753,A757,A765,A767,A769,B753,B758,B760,B761,B763,B765	A758,A759,A760,A761,A763,A770,B751,B757,B759,B767,B769,B770	0
283907	A751,A753,A757,A765,A767,A769,B753,B758,B760,B761,B763,B767	A758,A759,A760,A761,A763,A770,B751,B757,B759,B765,B769,B770	0
283908	A751,A753,A757,A765,A767,A769,B753,B758,B760,B761,B763,B769	A758,A759,A760,A761,A763,A770,B751,B757,B759,B765,B767,B770	0
283909	A751,A753,A757,A765,A767,A769,B753,B758,B760,B761,B763,B770	A758,A759,A760,A761,A763,A770,B751,B757,B759,B765,B767,B769	0
283910	A751,A753,A757,A765,A767,A769,B753,B758,B760,B761,B765,B767	A758,A759,A760,A761,A763,A770,B751,B757,B759,B763,B769,B770	0
283911	A751,A753,A757,A765,A767,A769,B753,B758,B760,B761,B765,B769	A758,A759,A760,A761,A763,A770,B751,B757,B759,B763,B767,B770	0
283912	A751,A753,A757,A765,A767,A769,B753,B758,B760,B761,B765,B770	A758,A759,A760,A761,A763,A770,B751,B757,B759,B763,B767,B769	0
283913	A751,A753,A757,A765,A767,A769,B753,B758,B760,B761,B767,B769	A758,A759,A760,A761,A763,A770,B751,B757,B759,B763,B765,B770	0
283914	A751,A753,A757,A765,A767,A769,B753,B758,B760,B761,B767,B770	A758,A759,A760,A761,A763,A770,B751,B757,B759,B763,B765,B769	0
283915	A751,A753,A757,A765,A767,A769,B753,B758,B760,B761,B769,B770	A758,A759,A760,A761,A763,A770,B751,B757,B759,B763,B765,B767	0
283916	A751,A753,A757,A765,A767,A769,B753,B758,B760,B763,B765,B767	A758,A759,A760,A761,A763,A770,B751,B757,B759,B761,B769,B770	0
283917	A751,A753,A757,A765,A767,A769,B753,B758,B760,B763,B765,B769	A758,A759,A760,A761,A763,A770,B751,B757,B759,B761,B767,B770	0
283918	A751,A753,A757,A765,A767,A769,B753,B758,B760,B763,B765,B770	A758,A759,A760,A761,A763,A770,B751,B757,B759,B761,B767,B769	0
283919	A751,A753,A757,A765,A767,A769,B753,B758,B760,B763,B767,B769	A758,A759,A760,A761,A763,A770,B751,B757,B759,B761,B765,B770	0
283920	A751,A753,A757,A765,A767,A769,B753,B758,B760,B763,B767,B770	A758,A759,A760,A761,A763,A770,B751,B757,B759,B761,B765,B769	0
283921	A751,A753,A757,A765,A767,A769,B753,B758,B760,B763,B769,B770	A758,A759,A760,A761,A763,A770,B751,B757,B759,B761,B765,B767	0
283922	A751,A753,A757,A765,A767,A769,B753,B758,B760,B765,B767,B769	A758,A759,A760,A761,A763,A770,B751,B757,B759,B761,B763,B770	0
283923	A751,A753,A757,A765,A767,A769,B753,B758,B760,B765,B767,B770	A758,A759,A760,A761,A763,A770,B751,B757,B759,B761,B763,B769	0
283924	A751,A753,A757,A765,A767,A769,B753,B758,B760,B765,B769,B770	A758,A759,A760,A761,A763,A770,B751,B757,B759,B761,B763,B767	1	APOD_MOUSE
283925	A751,A753,A757,A765,A767,A769,B753,B758,B760,B767,B769,B770	A758,A759,A760,A761,A763,A770,B751,B757,B759,B761,B763,B765	0
283926	A751,A753,A757,A765,A767,A769,B753,B758,B761,B763,B765,B767	A758,A759,A760,A761,A763,A770,B751,B757,B759,B760,B769,B770	0
283927	A751,A753,A757,A765,A767,A769,B753,B758,B761,B763,B765,B769	A758,A759,A760,A761,A763,A770,B751,B757,B759,B760,B767,B770	0
283928	A751,A753,A757,A765,A767,A769,B753,B758,B761,B763,B765,B770	A758,A759,A760,A761,A763,A770,B751,B757,B759,B760,B767,B769	0
283929	A751,A753,A757,A765,A767,A769,B753,B758,B761,B763,B767,B769	A758,A759,A760,A761,A763,A770,B751,B757,B759,B760,B765,B770	1	FURIN_MOUSE
283930	A751,A753,A757,A765,A767,A769,B753,B758,B761,B763,B767,B770	A758,A759,A760,A761,A763,A770,B751,B757,B759,B760,B765,B769	0
283931	A751,A753,A757,A765,A767,A769,B753,B758,B761,B763,B769,B770	A758,A759,A760,A761,A763,A770,B751,B757,B759,B760,B765,B767	0
283932	A751,A753,A757,A765,A767,A769,B753,B758,B761,B765,B767,B769	A758,A759,A760,A761,A763,A770,B751,B757,B759,B760,B763,B770	0
283933	A751,A753,A757,A765,A767,A769,B753,B758,B761,B765,B767,B770	A758,A759,A760,A761,A763,A770,B751,B757,B759,B760,B763,B769	0
283934	A751,A753,A757,A765,A767,A769,B753,B758,B761,B765,B769,B770	A758,A759,A760,A761,A763,A770,B751,B757,B759,B760,B763,B767	1	APOD_MOUSE
283935	A751,A753,A757,A765,A767,A769,B753,B758,B761,B767,B769,B770	A758,A759,A760,A761,A763,A770,B751,B757,B759,B760,B763,B765	0
283936	A751,A753,A757,A765,A767,A769,B753,B758,B763,B765,B767,B769	A758,A759,A760,A761,A763,A770,B751,B757,B759,B760,B761,B770	0
283937	A751,A753,A757,A765,A767,A769,B753,B758,B763,B765,B767,B770	A758,A759,A760,A761,A763,A770,B751,B757,B759,B760,B761,B769	1	NHRF1_MOUSE
283938	A751,A753,A757,A765,A767,A769,B753,B758,B763,B765,B769,B770	A758,A759,A760,A761,A763,A770,B751,B757,B759,B760,B761,B767	1	NHRF1_MOUSE
283939	A751,A753,A757,A765,A767,A769,B753,B758,B763,B767,B769,B770	A758,A759,A760,A761,A763,A770,B751,B757,B759,B760,B761,B765	0
283940	A751,A753,A757,A765,A767,A769,B753,B758,B765,B767,B769,B770	A758,A759,A760,A761,A763,A770,B751,B757,B759,B760,B761,B763	2	APOD_MOUSE,CAMP_MOUSE
283941	A751,A753,A757,A765,A767,A769,B753,B759,B760,B761,B763,B765	A758,A759,A760,A761,A763,A770,B751,B757,B758,B767,B769,B770	0
283942	A751,A753,A757,A765,A767,A769,B753,B759,B760,B761,B763,B767	A758,A759,A760,A761,A763,A770,B751,B757,B758,B765,B769,B770	0
283943	A751,A753,A757,A765,A767,A769,B753,B759,B760,B761,B763,B769	A758,A759,A760,A761,A763,A770,B751,B757,B758,B765,B767,B770	0
283944	A751,A753,A757,A765,A767,A769,B753,B759,B760,B761,B763,B770	A758,A759,A760,A761,A763,A770,B751,B757,B758,B765,B767,B769	0
283945	A751,A753,A757,A765,A767,A769,B753,B759,B760,B761,B765,B767	A758,A759,A760,A761,A763,A770,B751,B757,B758,B763,B769,B770	0
283946	A751,A753,A757,A765,A767,A769,B753,B759,B760,B761,B765,B769	A758,A759,A760,A761,A763,A770,B751,B757,B758,B763,B767,B770	0
283947	A751,A753,A757,A765,A767,A769,B753,B759,B760,B761,B765,B770	A758,A759,A760,A761,A763,A770,B751,B757,B758,B763,B767,B769	0
283948	A751,A753,A757,A765,A767,A769,B753,B759,B760,B761,B767,B769	A758,A759,A760,A761,A763,A770,B751,B757,B758,B763,B765,B770	0
283949	A751,A753,A757,A765,A767,A769,B753,B759,B760,B761,B767,B770	A758,A759,A760,A761,A763,A770,B751,B757,B758,B763,B765,B769	0
283950	A751,A753,A757,A765,A767,A769,B753,B759,B760,B761,B769,B770	A758,A759,A760,A761,A763,A770,B751,B757,B758,B763,B765,B767	0
283951	A751,A753,A757,A765,A767,A769,B753,B759,B760,B763,B765,B767	A758,A759,A760,A761,A763,A770,B751,B757,B758,B761,B769,B770	0
283952	A751,A753,A757,A765,A767,A769,B753,B759,B760,B763,B765,B769	A758,A759,A760,A761,A763,A770,B751,B757,B758,B761,B767,B770	0
283953	A751,A753,A757,A765,A767,A769,B753,B759,B760,B763,B765,B770	A758,A759,A760,A761,A763,A770,B751,B757,B758,B761,B767,B769	0
283954	A751,A753,A757,A765,A767,A769,B753,B759,B760,B763,B767,B769	A758,A759,A760,A761,A763,A770,B751,B757,B758,B761,B765,B770	0
283955	A751,A753,A757,A765,A767,A769,B753,B759,B760,B763,B767,B770	A758,A759,A760,A761,A763,A770,B751,B757,B758,B761,B765,B769	0
283956	A751,A753,A757,A765,A767,A769,B753,B759,B760,B763,B769,B770	A758,A759,A760,A761,A763,A770,B751,B757,B758,B761,B765,B767	0
283957	A751,A753,A757,A765,A767,A769,B753,B759,B760,B765,B767,B769	A758,A759,A760,A761,A763,A770,B751,B757,B758,B761,B763,B770	0
283958	A751,A753,A757,A765,A767,A769,B753,B759,B760,B765,B767,B770	A758,A759,A760,A761,A763,A770,B751,B757,B758,B761,B763,B769	0
283959	A751,A753,A757,A765,A767,A769,B753,B759,B760,B765,B769,B770	A758,A759,A760,A761,A763,A770,B751,B757,B758,B761,B763,B767	1	APOD_MOUSE
283960	A751,A753,A757,A765,A767,A769,B753,B759,B760,B767,B769,B770	A758,A759,A760,A761,A763,A770,B751,B757,B758,B761,B763,B765	0
283961	A751,A753,A757,A765,A767,A769,B753,B759,B761,B763,B765,B767	A758,A759,A760,A761,A763,A770,B751,B757,B758,B760,B769,B770	0
283962	A751,A753,A757,A765,A767,A769,B753,B759,B761,B763,B765,B769	A758,A759,A760,A761,A763,A770,B751,B757,B758,B760,B767,B770	0
283963	A751,A753,A757,A765,A767,A769,B753,B759,B761,B763,B765,B770	A758,A759,A760,A761,A763,A770,B751,B757,B758,B760,B767,B769	0
283964	A751,A753,A757,A765,A767,A769,B753,B759,B761,B763,B767,B769	A758,A759,A760,A761,A763,A770,B751,B757,B758,B760,B765,B770	0
283965	A751,A753,A757,A765,A767,A769,B753,B759,B761,B763,B767,B770	A758,A759,A760,A761,A763,A770,B751,B757,B758,B760,B765,B769	0
283966	A751,A753,A757,A765,A767,A769,B753,B759,B761,B763,B769,B770	A758,A759,A760,A761,A763,A770,B751,B757,B758,B760,B765,B767	0
283967	A751,A753,A757,A765,A767,A769,B753,B759,B761,B765,B767,B769	A758,A759,A760,A761,A763,A770,B751,B757,B758,B760,B763,B770	0
283968	A751,A753,A757,A765,A767,A769,B753,B759,B761,B765,B767,B770	A758,A759,A760,A761,A763,A770,B751,B757,B758,B760,B763,B769	0
283969	A751,A753,A757,A765,A767,A769,B753,B759,B761,B765,B769,B770	A758,A759,A760,A761,A763,A770,B751,B757,B758,B760,B763,B767	1	APOD_MOUSE
283970	A751,A753,A757,A765,A767,A769,B753,B759,B761,B767,B769,B770	A758,A759,A760,A761,A763,A770,B751,B757,B758,B760,B763,B765	0
283971	A751,A753,A757,A765,A767,A769,B753,B759,B763,B765,B767,B769	A758,A759,A760,A761,A763,A770,B751,B757,B758,B760,B761,B770	0
283972	A751,A753,A757,A765,A767,A769,B753,B759,B763,B765,B767,B770	A758,A759,A760,A761,A763,A770,B751,B757,B758,B760,B761,B769	0
283973	A751,A753,A757,A765,A767,A769,B753,B759,B763,B765,B769,B770	A758,A759,A760,A761,A763,A770,B751,B757,B758,B760,B761,B767	0
283974	A751,A753,A757,A765,A767,A769,B753,B759,B763,B767,B769,B770	A758,A759,A760,A761,A763,A770,B751,B757,B758,B760,B761,B765	0
283975	A751,A753,A757,A765,A767,A769,B753,B759,B765,B767,B769,B770	A758,A759,A760,A761,A763,A770,B751,B757,B758,B760,B761,B763	1	APOD_MOUSE
283976	A751,A753,A757,A765,A767,A769,B753,B760,B761,B763,B765,B767	A758,A759,A760,A761,A763,A770,B751,B757,B758,B759,B769,B770	0
283977	A751,A753,A757,A765,A767,A769,B753,B760,B761,B763,B765,B769	A758,A759,A760,A761,A763,A770,B751,B757,B758,B759,B767,B770	0
283978	A751,A753,A757,A765,A767,A769,B753,B760,B761,B763,B765,B770	A758,A759,A760,A761,A763,A770,B751,B757,B758,B759,B767,B769	0
283979	A751,A753,A757,A765,A767,A769,B753,B760,B761,B763,B767,B769	A758,A759,A760,A761,A763,A770,B751,B757,B758,B759,B765,B770	1	FURIN_MOUSE
283980	A751,A753,A757,A765,A767,A769,B753,B760,B761,B763,B767,B770	A758,A759,A760,A761,A763,A770,B751,B757,B758,B759,B765,B769	0
283981	A751,A753,A757,A765,A767,A769,B753,B760,B761,B763,B769,B770	A758,A759,A760,A761,A763,A770,B751,B757,B758,B759,B765,B767	0
283982	A751,A753,A757,A765,A767,A769,B753,B760,B761,B765,B767,B769	A758,A759,A760,A761,A763,A770,B751,B757,B758,B759,B763,B770	0
283983	A751,A753,A757,A765,A767,A769,B753,B760,B761,B765,B767,B770	A758,A759,A760,A761,A763,A770,B751,B757,B758,B759,B763,B769	0
283984	A751,A753,A757,A765,A767,A769,B753,B760,B761,B765,B769,B770	A758,A759,A760,A761,A763,A770,B751,B757,B758,B759,B763,B767	1	APOD_MOUSE
283985	A751,A753,A757,A765,A767,A769,B753,B760,B761,B767,B769,B770	A758,A759,A760,A761,A763,A770,B751,B757,B758,B759,B763,B765	0
283986	A751,A753,A757,A765,A767,A769,B753,B760,B763,B765,B767,B769	A758,A759,A760,A761,A763,A770,B751,B757,B758,B759,B761,B770	0
283987	A751,A753,A757,A765,A767,A769,B753,B760,B763,B765,B767,B770	A758,A759,A760,A761,A763,A770,B751,B757,B758,B759,B761,B769	0
283988	A751,A753,A757,A765,A767,A769,B753,B760,B763,B765,B769,B770	A758,A759,A760,A761,A763,A770,B751,B757,B758,B759,B761,B767	1	APOD_MOUSE
283989	A751,A753,A757,A765,A767,A769,B753,B760,B763,B767,B769,B770	A758,A759,A760,A761,A763,A770,B751,B757,B758,B759,B761,B765	0
283990	A751,A753,A757,A765,A767,A769,B753,B760,B765,B767,B769,B770	A758,A759,A760,A761,A763,A770,B751,B757,B758,B759,B761,B763	1	APOD_MOUSE
283991	A751,A753,A757,A765,A767,A769,B753,B761,B763,B765,B767,B769	A758,A759,A760,A761,A763,A770,B751,B757,B758,B759,B760,B770	1	FURIN_MOUSE
283992	A751,A753,A757,A765,A767,A769,B753,B761,B763,B765,B767,B770	A758,A759,A760,A761,A763,A770,B751,B757,B758,B759,B760,B769	0
283993	A751,A753,A757,A765,A767,A769,B753,B761,B763,B765,B769,B770	A758,A759,A760,A761,A763,A770,B751,B757,B758,B759,B760,B767	1	APOD_MOUSE
283994	A751,A753,A757,A765,A767,A769,B753,B761,B763,B767,B769,B770	A758,A759,A760,A761,A763,A770,B751,B757,B758,B759,B760,B765	1	FURIN_MOUSE
283995	A751,A753,A757,A765,A767,A769,B753,B761,B765,B767,B769,B770	A758,A759,A760,A761,A763,A770,B751,B757,B758,B759,B760,B763	1	APOD_MOUSE
283996	A751,A753,A757,A765,A767,A769,B753,B763,B765,B767,B769,B770	A758,A759,A760,A761,A763,A770,B751,B757,B758,B759,B760,B761	2	APOD_MOUSE,NHRF1_MOUSE
283997	A751,A753,A757,A765,A767,A769,B757,B758,B759,B760,B761,B763	A758,A759,A760,A761,A763,A770,B751,B753,B765,B767,B769,B770	0
283998	A751,A753,A757,A765,A767,A769,B757,B758,B759,B760,B761,B765	A758,A759,A760,A761,A763,A770,B751,B753,B763,B767,B769,B770	0
283999	A751,A753,A757,A765,A767,A769,B757,B758,B759,B760,B761,B767	A758,A759,A760,A761,A763,A770,B751,B753,B763,B765,B769,B770	0
284000	A751,A753,A757,A765,A767,A769,B757,B758,B759,B760,B761,B769	A758,A759,A760,A761,A763,A770,B751,B753,B763,B765,B767,B770	0
284001	A751,A753,A757,A765,A767,A769,B757,B758,B759,B760,B761,B770	A758,A759,A760,A761,A763,A770,B751,B753,B763,B765,B767,B769	0
284002	A751,A753,A757,A765,A767,A769,B757,B758,B759,B760,B763,B765	A758,A759,A760,A761,A763,A770,B751,B753,B761,B767,B769,B770	0
284003	A751,A753,A757,A765,A767,A769,B757,B758,B759,B760,B763,B767	A758,A759,A760,A761,A763,A770,B751,B753,B761,B765,B769,B770	0
284004	A751,A753,A757,A765,A767,A769,B757,B758,B759,B760,B763,B769	A758,A759,A760,A761,A763,A770,B751,B753,B761,B765,B767,B770	0
284005	A751,A753,A757,A765,A767,A769,B757,B758,B759,B760,B763,B770	A758,A759,A760,A761,A763,A770,B751,B753,B761,B765,B767,B769	0
284006	A751,A753,A757,A765,A767,A769,B757,B758,B759,B760,B765,B767	A758,A759,A760,A761,A763,A770,B751,B753,B761,B763,B769,B770	0
284007	A751,A753,A757,A765,A767,A769,B757,B758,B759,B760,B765,B769	A758,A759,A760,A761,A763,A770,B751,B753,B761,B763,B767,B770	0
284008	A751,A753,A757,A765,A767,A769,B757,B758,B759,B760,B765,B770	A758,A759,A760,A761,A763,A770,B751,B753,B761,B763,B767,B769	0
284009	A751,A753,A757,A765,A767,A769,B757,B758,B759,B760,B767,B769	A758,A759,A760,A761,A763,A770,B751,B753,B761,B763,B765,B770	0
284010	A751,A753,A757,A765,A767,A769,B757,B758,B759,B760,B767,B770	A758,A759,A760,A761,A763,A770,B751,B753,B761,B763,B765,B769	0
284011	A751,A753,A757,A765,A767,A769,B757,B758,B759,B760,B769,B770	A758,A759,A760,A761,A763,A770,B751,B753,B761,B763,B765,B767	0
284012	A751,A753,A757,A765,A767,A769,B757,B758,B759,B761,B763,B765	A758,A759,A760,A761,A763,A770,B751,B753,B760,B767,B769,B770	0
284013	A751,A753,A757,A765,A767,A769,B757,B758,B759,B761,B763,B767	A758,A759,A760,A761,A763,A770,B751,B753,B760,B765,B769,B770	0
284014	A751,A753,A757,A765,A767,A769,B757,B758,B759,B761,B763,B769	A758,A759,A760,A761,A763,A770,B751,B753,B760,B765,B767,B770	0
284015	A751,A753,A757,A765,A767,A769,B757,B758,B759,B761,B763,B770	A758,A759,A760,A761,A763,A770,B751,B753,B760,B765,B767,B769	0
284016	A751,A753,A757,A765,A767,A769,B757,B758,B759,B761,B765,B767	A758,A759,A760,A761,A763,A770,B751,B753,B760,B763,B769,B770	0
284017	A751,A753,A757,A765,A767,A769,B757,B758,B759,B761,B765,B769	A758,A759,A760,A761,A763,A770,B751,B753,B760,B763,B767,B770	0
284018	A751,A753,A757,A765,A767,A769,B757,B758,B759,B761,B765,B770	A758,A759,A760,A761,A763,A770,B751,B753,B760,B763,B767,B769	0
284019	A751,A753,A757,A765,A767,A769,B757,B758,B759,B761,B767,B769	A758,A759,A760,A761,A763,A770,B751,B753,B760,B763,B765,B770	0
284020	A751,A753,A757,A765,A767,A769,B757,B758,B759,B761,B767,B770	A758,A759,A760,A761,A763,A770,B751,B753,B760,B763,B765,B769	0
284021	A751,A753,A757,A765,A767,A769,B757,B758,B759,B761,B769,B770	A758,A759,A760,A761,A763,A770,B751,B753,B760,B763,B765,B767	0
284022	A751,A753,A757,A765,A767,A769,B757,B758,B759,B763,B765,B767	A758,A759,A760,A761,A763,A770,B751,B753,B760,B761,B769,B770	0
284023	A751,A753,A757,A765,A767,A769,B757,B758,B759,B763,B765,B769	A758,A759,A760,A761,A763,A770,B751,B753,B760,B761,B767,B770	0
284024	A751,A753,A757,A765,A767,A769,B757,B758,B759,B763,B765,B770	A758,A759,A760,A761,A763,A770,B751,B753,B760,B761,B767,B769	0
284025	A751,A753,A757,A765,A767,A769,B757,B758,B759,B763,B767,B769	A758,A759,A760,A761,A763,A770,B751,B753,B760,B761,B765,B770	0
284026	A751,A753,A757,A765,A767,A769,B757,B758,B759,B763,B767,B770	A758,A759,A760,A761,A763,A770,B751,B753,B760,B761,B765,B769	0
284027	A751,A753,A757,A765,A767,A769,B757,B758,B759,B763,B769,B770	A758,A759,A760,A761,A763,A770,B751,B753,B760,B761,B765,B767	0
284028	A751,A753,A757,A765,A767,A769,B757,B758,B759,B765,B767,B769	A758,A759,A760,A761,A763,A770,B751,B753,B760,B761,B763,B770	0
284029	A751,A753,A757,A765,A767,A769,B757,B758,B759,B765,B767,B770	A758,A759,A760,A761,A763,A770,B751,B753,B760,B761,B763,B769	0
284030	A751,A753,A757,A765,A767,A769,B757,B758,B759,B765,B769,B770	A758,A759,A760,A761,A763,A770,B751,B753,B760,B761,B763,B767	0
284031	A751,A753,A757,A765,A767,A769,B757,B758,B759,B767,B769,B770	A758,A759,A760,A761,A763,A770,B751,B753,B760,B761,B763,B765	0
284032	A751,A753,A757,A765,A767,A769,B757,B758,B760,B761,B763,B765	A758,A759,A760,A761,A763,A770,B751,B753,B759,B767,B769,B770	0
284033	A751,A753,A757,A765,A767,A769,B757,B758,B760,B761,B763,B767	A758,A759,A760,A761,A763,A770,B751,B753,B759,B765,B769,B770	1	FURIN_MOUSE
284034	A751,A753,A757,A765,A767,A769,B757,B758,B760,B761,B763,B769	A758,A759,A760,A761,A763,A770,B751,B753,B759,B765,B767,B770	1	FURIN_MOUSE
284035	A751,A753,A757,A765,A767,A769,B757,B758,B760,B761,B763,B770	A758,A759,A760,A761,A763,A770,B751,B753,B759,B765,B767,B769	0
284036	A751,A753,A757,A765,A767,A769,B757,B758,B760,B761,B765,B767	A758,A759,A760,A761,A763,A770,B751,B753,B759,B763,B769,B770	0
284037	A751,A753,A757,A765,A767,A769,B757,B758,B760,B761,B765,B769	A758,A759,A760,A761,A763,A770,B751,B753,B759,B763,B767,B770	0
284038	A751,A753,A757,A765,A767,A769,B757,B758,B760,B761,B765,B770	A758,A759,A760,A761,A763,A770,B751,B753,B759,B763,B767,B769	0
284039	A751,A753,A757,A765,A767,A769,B757,B758,B760,B761,B767,B769	A758,A759,A760,A761,A763,A770,B751,B753,B759,B763,B765,B770	2	FURIN_MOUSE,CAH2_MOUSE
284040	A751,A753,A757,A765,A767,A769,B757,B758,B760,B761,B767,B770	A758,A759,A760,A761,A763,A770,B751,B753,B759,B763,B765,B769	0
284041	A751,A753,A757,A765,A767,A769,B757,B758,B760,B761,B769,B770	A758,A759,A760,A761,A763,A770,B751,B753,B759,B763,B765,B767	0
284042	A751,A753,A757,A765,A767,A769,B757,B758,B760,B763,B765,B767	A758,A759,A760,A761,A763,A770,B751,B753,B759,B761,B769,B770	0
284043	A751,A753,A757,A765,A767,A769,B757,B758,B760,B763,B765,B769	A758,A759,A760,A761,A763,A770,B751,B753,B759,B761,B767,B770	0
284044	A751,A753,A757,A765,A767,A769,B757,B758,B760,B763,B765,B770	A758,A759,A760,A761,A763,A770,B751,B753,B759,B761,B767,B769	0
284045	A751,A753,A757,A765,A767,A769,B757,B758,B760,B763,B767,B769	A758,A759,A760,A761,A763,A770,B751,B753,B759,B761,B765,B770	1	FURIN_MOUSE
284046	A751,A753,A757,A765,A767,A769,B757,B758,B760,B763,B767,B770	A758,A759,A760,A761,A763,A770,B751,B753,B759,B761,B765,B769	0
284047	A751,A753,A757,A765,A767,A769,B757,B758,B760,B763,B769,B770	A758,A759,A760,A761,A763,A770,B751,B753,B759,B761,B765,B767	0
284048	A751,A753,A757,A765,A767,A769,B757,B758,B760,B765,B767,B769	A758,A759,A760,A761,A763,A770,B751,B753,B759,B761,B763,B770	0
284049	A751,A753,A757,A765,A767,A769,B757,B758,B760,B765,B767,B770	A758,A759,A760,A761,A763,A770,B751,B753,B759,B761,B763,B769	0
284050	A751,A753,A757,A765,A767,A769,B757,B758,B760,B765,B769,B770	A758,A759,A760,A761,A763,A770,B751,B753,B759,B761,B763,B767	0
284051	A751,A753,A757,A765,A767,A769,B757,B758,B760,B767,B769,B770	A758,A759,A760,A761,A763,A770,B751,B753,B759,B761,B763,B765	0
284052	A751,A753,A757,A765,A767,A769,B757,B758,B761,B763,B765,B767	A758,A759,A760,A761,A763,A770,B751,B753,B759,B760,B769,B770	1	FURIN_MOUSE
284053	A751,A753,A757,A765,A767,A769,B757,B758,B761,B763,B765,B769	A758,A759,A760,A761,A763,A770,B751,B753,B759,B760,B767,B770	2	FURIN_MOUSE,P3IP1_MOUSE
284054	A751,A753,A757,A765,A767,A769,B757,B758,B761,B763,B765,B770	A758,A759,A760,A761,A763,A770,B751,B753,B759,B760,B767,B769	1	NHRF1_MOUSE
284055	A751,A753,A757,A765,A767,A769,B757,B758,B761,B763,B767,B769	A758,A759,A760,A761,A763,A770,B751,B753,B759,B760,B765,B770	1	FURIN_MOUSE
284056	A751,A753,A757,A765,A767,A769,B757,B758,B761,B763,B767,B770	A758,A759,A760,A761,A763,A770,B751,B753,B759,B760,B765,B769	1	FURIN_MOUSE
284057	A751,A753,A757,A765,A767,A769,B757,B758,B761,B763,B769,B770	A758,A759,A760,A761,A763,A770,B751,B753,B759,B760,B765,B767	1	FURIN_MOUSE
284058	A751,A753,A757,A765,A767,A769,B757,B758,B761,B765,B767,B769	A758,A759,A760,A761,A763,A770,B751,B753,B759,B760,B763,B770	1	FURIN_MOUSE
284059	A751,A753,A757,A765,A767,A769,B757,B758,B761,B765,B767,B770	A758,A759,A760,A761,A763,A770,B751,B753,B759,B760,B763,B769	0
284060	A751,A753,A757,A765,A767,A769,B757,B758,B761,B765,B769,B770	A758,A759,A760,A761,A763,A770,B751,B753,B759,B760,B763,B767	1	ICAM1_MOUSE
284061	A751,A753,A757,A765,A767,A769,B757,B758,B761,B767,B769,B770	A758,A759,A760,A761,A763,A770,B751,B753,B759,B760,B763,B765	1	FURIN_MOUSE
284062	A751,A753,A757,A765,A767,A769,B757,B758,B763,B765,B767,B769	A758,A759,A760,A761,A763,A770,B751,B753,B759,B760,B761,B770	2	FURIN_MOUSE,NHRF1_MOUSE
284063	A751,A753,A757,A765,A767,A769,B757,B758,B763,B765,B767,B770	A758,A759,A760,A761,A763,A770,B751,B753,B759,B760,B761,B769	1	NHRF1_MOUSE
284064	A751,A753,A757,A765,A767,A769,B757,B758,B763,B765,B769,B770	A758,A759,A760,A761,A763,A770,B751,B753,B759,B760,B761,B767	1	NHRF1_MOUSE
284065	A751,A753,A757,A765,A767,A769,B757,B758,B763,B767,B769,B770	A758,A759,A760,A761,A763,A770,B751,B753,B759,B760,B761,B765	2	FURIN_MOUSE,NHRF1_MOUSE
284066	A751,A753,A757,A765,A767,A769,B757,B758,B765,B767,B769,B770	A758,A759,A760,A761,A763,A770,B751,B753,B759,B760,B761,B763	2	CAMP_MOUSE,NHRF1_MOUSE
284067	A751,A753,A757,A765,A767,A769,B757,B759,B760,B761,B763,B765	A758,A759,A760,A761,A763,A770,B751,B753,B758,B767,B769,B770	0
284068	A751,A753,A757,A765,A767,A769,B757,B759,B760,B761,B763,B767	A758,A759,A760,A761,A763,A770,B751,B753,B758,B765,B769,B770	0
284069	A751,A753,A757,A765,A767,A769,B757,B759,B760,B761,B763,B769	A758,A759,A760,A761,A763,A770,B751,B753,B758,B765,B767,B770	0
284070	A751,A753,A757,A765,A767,A769,B757,B759,B760,B761,B763,B770	A758,A759,A760,A761,A763,A770,B751,B753,B758,B765,B767,B769	0
284071	A751,A753,A757,A765,A767,A769,B757,B759,B760,B761,B765,B767	A758,A759,A760,A761,A763,A770,B751,B753,B758,B763,B769,B770	0
284072	A751,A753,A757,A765,A767,A769,B757,B759,B760,B761,B765,B769	A758,A759,A760,A761,A763,A770,B751,B753,B758,B763,B767,B770	0
284073	A751,A753,A757,A765,A767,A769,B757,B759,B760,B761,B765,B770	A758,A759,A760,A761,A763,A770,B751,B753,B758,B763,B767,B769	0
284074	A751,A753,A757,A765,A767,A769,B757,B759,B760,B761,B767,B769	A758,A759,A760,A761,A763,A770,B751,B753,B758,B763,B765,B770	1	CAH2_MOUSE
284075	A751,A753,A757,A765,A767,A769,B757,B759,B760,B761,B767,B770	A758,A759,A760,A761,A763,A770,B751,B753,B758,B763,B765,B769	0
284076	A751,A753,A757,A765,A767,A769,B757,B759,B760,B761,B769,B770	A758,A759,A760,A761,A763,A770,B751,B753,B758,B763,B765,B767	0
284077	A751,A753,A757,A765,A767,A769,B757,B759,B760,B763,B765,B767	A758,A759,A760,A761,A763,A770,B751,B753,B758,B761,B769,B770	0
284078	A751,A753,A757,A765,A767,A769,B757,B759,B760,B763,B765,B769	A758,A759,A760,A761,A763,A770,B751,B753,B758,B761,B767,B770	0
284079	A751,A753,A757,A765,A767,A769,B757,B759,B760,B763,B765,B770	A758,A759,A760,A761,A763,A770,B751,B753,B758,B761,B767,B769	0
284080	A751,A753,A757,A765,A767,A769,B757,B759,B760,B763,B767,B769	A758,A759,A760,A761,A763,A770,B751,B753,B758,B761,B765,B770	0
284081	A751,A753,A757,A765,A767,A769,B757,B759,B760,B763,B767,B770	A758,A759,A760,A761,A763,A770,B751,B753,B758,B761,B765,B769	0
284082	A751,A753,A757,A765,A767,A769,B757,B759,B760,B763,B769,B770	A758,A759,A760,A761,A763,A770,B751,B753,B758,B761,B765,B767	0
284083	A751,A753,A757,A765,A767,A769,B757,B759,B760,B765,B767,B769	A758,A759,A760,A761,A763,A770,B751,B753,B758,B761,B763,B770	0
284084	A751,A753,A757,A765,A767,A769,B757,B759,B760,B765,B767,B770	A758,A759,A760,A761,A763,A770,B751,B753,B758,B761,B763,B769	0
284085	A751,A753,A757,A765,A767,A769,B757,B759,B760,B765,B769,B770	A758,A759,A760,A761,A763,A770,B751,B753,B758,B761,B763,B767	0
284086	A751,A753,A757,A765,A767,A769,B757,B759,B760,B767,B769,B770	A758,A759,A760,A761,A763,A770,B751,B753,B758,B761,B763,B765	0
284087	A751,A753,A757,A765,A767,A769,B757,B759,B761,B763,B765,B767	A758,A759,A760,A761,A763,A770,B751,B753,B758,B760,B769,B770	1	FURIN_MOUSE
284088	A751,A753,A757,A765,A767,A769,B757,B759,B761,B763,B765,B769	A758,A759,A760,A761,A763,A770,B751,B753,B758,B760,B767,B770	1	FURIN_MOUSE
284089	A751,A753,A757,A765,A767,A769,B757,B759,B761,B763,B765,B770	A758,A759,A760,A761,A763,A770,B751,B753,B758,B760,B767,B769	0
284090	A751,A753,A757,A765,A767,A769,B757,B759,B761,B763,B767,B769	A758,A759,A760,A761,A763,A770,B751,B753,B758,B760,B765,B770	1	FURIN_MOUSE
284091	A751,A753,A757,A765,A767,A769,B757,B759,B761,B763,B767,B770	A758,A759,A760,A761,A763,A770,B751,B753,B758,B760,B765,B769	0
284092	A751,A753,A757,A765,A767,A769,B757,B759,B761,B763,B769,B770	A758,A759,A760,A761,A763,A770,B751,B753,B758,B760,B765,B767	0
284093	A751,A753,A757,A765,A767,A769,B757,B759,B761,B765,B767,B769	A758,A759,A760,A761,A763,A770,B751,B753,B758,B760,B763,B770	0
284094	A751,A753,A757,A765,A767,A769,B757,B759,B761,B765,B767,B770	A758,A759,A760,A761,A763,A770,B751,B753,B758,B760,B763,B769	0
284095	A751,A753,A757,A765,A767,A769,B757,B759,B761,B765,B769,B770	A758,A759,A760,A761,A763,A770,B751,B753,B758,B760,B763,B767	0
284096	A751,A753,A757,A765,A767,A769,B757,B759,B761,B767,B769,B770	A758,A759,A760,A761,A763,A770,B751,B753,B758,B760,B763,B765	0
284097	A751,A753,A757,A765,A767,A769,B757,B759,B763,B765,B767,B769	A758,A759,A760,A761,A763,A770,B751,B753,B758,B760,B761,B770	0
284098	A751,A753,A757,A765,A767,A769,B757,B759,B763,B765,B767,B770	A758,A759,A760,A761,A763,A770,B751,B753,B758,B760,B761,B769	1	FUCO_MOUSE
284099	A751,A753,A757,A765,A767,A769,B757,B759,B763,B765,B769,B770	A758,A759,A760,A761,A763,A770,B751,B753,B758,B760,B761,B767	0
284100	A751,A753,A757,A765,A767,A769,B757,B759,B763,B767,B769,B770	A758,A759,A760,A761,A763,A770,B751,B753,B758,B760,B761,B765	0
284101	A751,A753,A757,A765,A767,A769,B757,B759,B765,B767,B769,B770	A758,A759,A760,A761,A763,A770,B751,B753,B758,B760,B761,B763	0
284102	A751,A753,A757,A765,A767,A769,B757,B760,B761,B763,B765,B767	A758,A759,A760,A761,A763,A770,B751,B753,B758,B759,B769,B770	1	FURIN_MOUSE
284103	A751,A753,A757,A765,A767,A769,B757,B760,B761,B763,B765,B769	A758,A759,A760,A761,A763,A770,B751,B753,B758,B759,B767,B770	1	FURIN_MOUSE
284104	A751,A753,A757,A765,A767,A769,B757,B760,B761,B763,B765,B770	A758,A759,A760,A761,A763,A770,B751,B753,B758,B759,B767,B769	0
284105	A751,A753,A757,A765,A767,A769,B757,B760,B761,B763,B767,B769	A758,A759,A760,A761,A763,A770,B751,B753,B758,B759,B765,B770	2	FURIN_MOUSE,CAH2_MOUSE
284106	A751,A753,A757,A765,A767,A769,B757,B760,B761,B763,B767,B770	A758,A759,A760,A761,A763,A770,B751,B753,B758,B759,B765,B769	1	FURIN_MOUSE
284107	A751,A753,A757,A765,A767,A769,B757,B760,B761,B763,B769,B770	A758,A759,A760,A761,A763,A770,B751,B753,B758,B759,B765,B767	1	FURIN_MOUSE
284108	A751,A753,A757,A765,A767,A769,B757,B760,B761,B765,B767,B769	A758,A759,A760,A761,A763,A770,B751,B753,B758,B759,B763,B770	2	FURIN_MOUSE,CAH2_MOUSE
284109	A751,A753,A757,A765,A767,A769,B757,B760,B761,B765,B767,B770	A758,A759,A760,A761,A763,A770,B751,B753,B758,B759,B763,B769	0
284110	A751,A753,A757,A765,A767,A769,B757,B760,B761,B765,B769,B770	A758,A759,A760,A761,A763,A770,B751,B753,B758,B759,B763,B767	0
284111	A751,A753,A757,A765,A767,A769,B757,B760,B761,B767,B769,B770	A758,A759,A760,A761,A763,A770,B751,B753,B758,B759,B763,B765	1	CAH2_MOUSE
284112	A751,A753,A757,A765,A767,A769,B757,B760,B763,B765,B767,B769	A758,A759,A760,A761,A763,A770,B751,B753,B758,B759,B761,B770	1	FURIN_MOUSE
284113	A751,A753,A757,A765,A767,A769,B757,B760,B763,B765,B767,B770	A758,A759,A760,A761,A763,A770,B751,B753,B758,B759,B761,B769	1	FUCO_MOUSE
284114	A751,A753,A757,A765,A767,A769,B757,B760,B763,B765,B769,B770	A758,A759,A760,A761,A763,A770,B751,B753,B758,B759,B761,B767	0
284115	A751,A753,A757,A765,A767,A769,B757,B760,B763,B767,B769,B770	A758,A759,A760,A761,A763,A770,B751,B753,B758,B759,B761,B765	1	FURIN_MOUSE
284116	A751,A753,A757,A765,A767,A769,B757,B760,B765,B767,B769,B770	A758,A759,A760,A761,A763,A770,B751,B753,B758,B759,B761,B763	1	MXRA8_MOUSE
284117	A751,A753,A757,A765,A767,A769,B757,B761,B763,B765,B767,B769	A758,A759,A760,A761,A763,A770,B751,B753,B758,B759,B760,B770	2	FURIN_MOUSE,P3IP1_MOUSE
284118	A751,A753,A757,A765,A767,A769,B757,B761,B763,B765,B767,B770	A758,A759,A760,A761,A763,A770,B751,B753,B758,B759,B760,B769	2	FURIN_MOUSE,FUCO_MOUSE
284119	A751,A753,A757,A765,A767,A769,B757,B761,B763,B765,B769,B770	A758,A759,A760,A761,A763,A770,B751,B753,B758,B759,B760,B767	2	FURIN_MOUSE,NHRF1_MOUSE
284120	A751,A753,A757,A765,A767,A769,B757,B761,B763,B767,B769,B770	A758,A759,A760,A761,A763,A770,B751,B753,B758,B759,B760,B765	1	FURIN_MOUSE
284121	A751,A753,A757,A765,A767,A769,B757,B761,B765,B767,B769,B770	A758,A759,A760,A761,A763,A770,B751,B753,B758,B759,B760,B763	1	FURIN_MOUSE
284122	A751,A753,A757,A765,A767,A769,B757,B763,B765,B767,B769,B770	A758,A759,A760,A761,A763,A770,B751,B753,B758,B759,B760,B761	4	FURIN_MOUSE,NHRF1_MOUSE,FUCO_MOUSE,MXRA8_MOUSE
284123	A751,A753,A757,A765,A767,A769,B758,B759,B760,B761,B763,B765	A758,A759,A760,A761,A763,A770,B751,B753,B757,B767,B769,B770	0
284124	A751,A753,A757,A765,A767,A769,B758,B759,B760,B761,B763,B767	A758,A759,A760,A761,A763,A770,B751,B753,B757,B765,B769,B770	0
284125	A751,A753,A757,A765,A767,A769,B758,B759,B760,B761,B763,B769	A758,A759,A760,A761,A763,A770,B751,B753,B757,B765,B767,B770	0
284126	A751,A753,A757,A765,A767,A769,B758,B759,B760,B761,B763,B770	A758,A759,A760,A761,A763,A770,B751,B753,B757,B765,B767,B769	0
284127	A751,A753,A757,A765,A767,A769,B758,B759,B760,B761,B765,B767	A758,A759,A760,A761,A763,A770,B751,B753,B757,B763,B769,B770	0
284128	A751,A753,A757,A765,A767,A769,B758,B759,B760,B761,B765,B769	A758,A759,A760,A761,A763,A770,B751,B753,B757,B763,B767,B770	0
284129	A751,A753,A757,A765,A767,A769,B758,B759,B760,B761,B765,B770	A758,A759,A760,A761,A763,A770,B751,B753,B757,B763,B767,B769	0
284130	A751,A753,A757,A765,A767,A769,B758,B759,B760,B761,B767,B769	A758,A759,A760,A761,A763,A770,B751,B753,B757,B763,B765,B770	0
284131	A751,A753,A757,A765,A767,A769,B758,B759,B760,B761,B767,B770	A758,A759,A760,A761,A763,A770,B751,B753,B757,B763,B765,B769	0
284132	A751,A753,A757,A765,A767,A769,B758,B759,B760,B761,B769,B770	A758,A759,A760,A761,A763,A770,B751,B753,B757,B763,B765,B767	0
284133	A751,A753,A757,A765,A767,A769,B758,B759,B760,B763,B765,B767	A758,A759,A760,A761,A763,A770,B751,B753,B757,B761,B769,B770	0
284134	A751,A753,A757,A765,A767,A769,B758,B759,B760,B763,B765,B769	A758,A759,A760,A761,A763,A770,B751,B753,B757,B761,B767,B770	0
284135	A751,A753,A757,A765,A767,A769,B758,B759,B760,B763,B765,B770	A758,A759,A760,A761,A763,A770,B751,B753,B757,B761,B767,B769	0
284136	A751,A753,A757,A765,A767,A769,B758,B759,B760,B763,B767,B769	A758,A759,A760,A761,A763,A770,B751,B753,B757,B761,B765,B770	0
284137	A751,A753,A757,A765,A767,A769,B758,B759,B760,B763,B767,B770	A758,A759,A760,A761,A763,A770,B751,B753,B757,B761,B765,B769	0
284138	A751,A753,A757,A765,A767,A769,B758,B759,B760,B763,B769,B770	A758,A759,A760,A761,A763,A770,B751,B753,B757,B761,B765,B767	0
284139	A751,A753,A757,A765,A767,A769,B758,B759,B760,B765,B767,B769	A758,A759,A760,A761,A763,A770,B751,B753,B757,B761,B763,B770	0
284140	A751,A753,A757,A765,A767,A769,B758,B759,B760,B765,B767,B770	A758,A759,A760,A761,A763,A770,B751,B753,B757,B761,B763,B769	0
284141	A751,A753,A757,A765,A767,A769,B758,B759,B760,B765,B769,B770	A758,A759,A760,A761,A763,A770,B751,B753,B757,B761,B763,B767	0
284142	A751,A753,A757,A765,A767,A769,B758,B759,B760,B767,B769,B770	A758,A759,A760,A761,A763,A770,B751,B753,B757,B761,B763,B765	0
284143	A751,A753,A757,A765,A767,A769,B758,B759,B761,B763,B765,B767	A758,A759,A760,A761,A763,A770,B751,B753,B757,B760,B769,B770	0
284144	A751,A753,A757,A765,A767,A769,B758,B759,B761,B763,B765,B769	A758,A759,A760,A761,A763,A770,B751,B753,B757,B760,B767,B770	0
284145	A751,A753,A757,A765,A767,A769,B758,B759,B761,B763,B765,B770	A758,A759,A760,A761,A763,A770,B751,B753,B757,B760,B767,B769	1	NHRF1_MOUSE
284146	A751,A753,A757,A765,A767,A769,B758,B759,B761,B763,B767,B769	A758,A759,A760,A761,A763,A770,B751,B753,B757,B760,B765,B770	1	FURIN_MOUSE
284147	A751,A753,A757,A765,A767,A769,B758,B759,B761,B763,B767,B770	A758,A759,A760,A761,A763,A770,B751,B753,B757,B760,B765,B769	0
284148	A751,A753,A757,A765,A767,A769,B758,B759,B761,B763,B769,B770	A758,A759,A760,A761,A763,A770,B751,B753,B757,B760,B765,B767	0
284149	A751,A753,A757,A765,A767,A769,B758,B759,B761,B765,B767,B769	A758,A759,A760,A761,A763,A770,B751,B753,B757,B760,B763,B770	0
284150	A751,A753,A757,A765,A767,A769,B758,B759,B761,B765,B767,B770	A758,A759,A760,A761,A763,A770,B751,B753,B757,B760,B763,B769	0
284151	A751,A753,A757,A765,A767,A769,B758,B759,B761,B765,B769,B770	A758,A759,A760,A761,A763,A770,B751,B753,B757,B760,B763,B767	0
284152	A751,A753,A757,A765,A767,A769,B758,B759,B761,B767,B769,B770	A758,A759,A760,A761,A763,A770,B751,B753,B757,B760,B763,B765	0
284153	A751,A753,A757,A765,A767,A769,B758,B759,B763,B765,B767,B769	A758,A759,A760,A761,A763,A770,B751,B753,B757,B760,B761,B770	1	NHRF1_MOUSE
284154	A751,A753,A757,A765,A767,A769,B758,B759,B763,B765,B767,B770	A758,A759,A760,A761,A763,A770,B751,B753,B757,B760,B761,B769	1	NHRF1_MOUSE
284155	A751,A753,A757,A765,A767,A769,B758,B759,B763,B765,B769,B770	A758,A759,A760,A761,A763,A770,B751,B753,B757,B760,B761,B767	1	NHRF1_MOUSE
284156	A751,A753,A757,A765,A767,A769,B758,B759,B763,B767,B769,B770	A758,A759,A760,A761,A763,A770,B751,B753,B757,B760,B761,B765	1	NHRF1_MOUSE
284157	A751,A753,A757,A765,A767,A769,B758,B759,B765,B767,B769,B770	A758,A759,A760,A761,A763,A770,B751,B753,B757,B760,B761,B763	1	NHRF1_MOUSE
284158	A751,A753,A757,A765,A767,A769,B758,B760,B761,B763,B765,B767	A758,A759,A760,A761,A763,A770,B751,B753,B757,B759,B769,B770	1	FURIN_MOUSE
284159	A751,A753,A757,A765,A767,A769,B758,B760,B761,B763,B765,B769	A758,A759,A760,A761,A763,A770,B751,B753,B757,B759,B767,B770	1	FURIN_MOUSE
284160	A751,A753,A757,A765,A767,A769,B758,B760,B761,B763,B765,B770	A758,A759,A760,A761,A763,A770,B751,B753,B757,B759,B767,B769	1	NHRF1_MOUSE
284161	A751,A753,A757,A765,A767,A769,B758,B760,B761,B763,B767,B769	A758,A759,A760,A761,A763,A770,B751,B753,B757,B759,B765,B770	1	FURIN_MOUSE
284162	A751,A753,A757,A765,A767,A769,B758,B760,B761,B763,B767,B770	A758,A759,A760,A761,A763,A770,B751,B753,B757,B759,B765,B769	1	FURIN_MOUSE
284163	A751,A753,A757,A765,A767,A769,B758,B760,B761,B763,B769,B770	A758,A759,A760,A761,A763,A770,B751,B753,B757,B759,B765,B767	1	FURIN_MOUSE
284164	A751,A753,A757,A765,A767,A769,B758,B760,B761,B765,B767,B769	A758,A759,A760,A761,A763,A770,B751,B753,B757,B759,B763,B770	1	FURIN_MOUSE
284165	A751,A753,A757,A765,A767,A769,B758,B760,B761,B765,B767,B770	A758,A759,A760,A761,A763,A770,B751,B753,B757,B759,B763,B769	0
284166	A751,A753,A757,A765,A767,A769,B758,B760,B761,B765,B769,B770	A758,A759,A760,A761,A763,A770,B751,B753,B757,B759,B763,B767	0
284167	A751,A753,A757,A765,A767,A769,B758,B760,B761,B767,B769,B770	A758,A759,A760,A761,A763,A770,B751,B753,B757,B759,B763,B765	0
284168	A751,A753,A757,A765,A767,A769,B758,B760,B763,B765,B767,B769	A758,A759,A760,A761,A763,A770,B751,B753,B757,B759,B761,B770	2	FURIN_MOUSE,NHRF1_MOUSE
284169	A751,A753,A757,A765,A767,A769,B758,B760,B763,B765,B767,B770	A758,A759,A760,A761,A763,A770,B751,B753,B757,B759,B761,B769	1	NHRF1_MOUSE
284170	A751,A753,A757,A765,A767,A769,B758,B760,B763,B765,B769,B770	A758,A759,A760,A761,A763,A770,B751,B753,B757,B759,B761,B767	1	NHRF1_MOUSE
284171	A751,A753,A757,A765,A767,A769,B758,B760,B763,B767,B769,B770	A758,A759,A760,A761,A763,A770,B751,B753,B757,B759,B761,B765	1	NHRF1_MOUSE
284172	A751,A753,A757,A765,A767,A769,B758,B760,B765,B767,B769,B770	A758,A759,A760,A761,A763,A770,B751,B753,B757,B759,B761,B763	1	NHRF1_MOUSE
284173	A751,A753,A757,A765,A767,A769,B758,B761,B763,B765,B767,B769	A758,A759,A760,A761,A763,A770,B751,B753,B757,B759,B760,B770	3	FURIN_MOUSE,NHRF1_MOUSE,P3IP1_MOUSE
284174	A751,A753,A757,A765,A767,A769,B758,B761,B763,B765,B767,B770	A758,A759,A760,A761,A763,A770,B751,B753,B757,B759,B760,B769	3	MUP2_MOUSE,FURIN_MOUSE,NHRF1_MOUSE
284175	A751,A753,A757,A765,A767,A769,B758,B761,B763,B765,B769,B770	A758,A759,A760,A761,A763,A770,B751,B753,B757,B759,B760,B767	2	FURIN_MOUSE,NHRF1_MOUSE
284176	A751,A753,A757,A765,A767,A769,B758,B761,B763,B767,B769,B770	A758,A759,A760,A761,A763,A770,B751,B753,B757,B759,B760,B765	2	FURIN_MOUSE,NHRF1_MOUSE
284177	A751,A753,A757,A765,A767,A769,B758,B761,B765,B767,B769,B770	A758,A759,A760,A761,A763,A770,B751,B753,B757,B759,B760,B763	2	FURIN_MOUSE,NHRF1_MOUSE
284178	A751,A753,A757,A765,A767,A769,B758,B763,B765,B767,B769,B770	A758,A759,A760,A761,A763,A770,B751,B753,B757,B759,B760,B761	3	MUP2_MOUSE,FURIN_MOUSE,NHRF1_MOUSE
284179	A751,A753,A757,A765,A767,A769,B759,B760,B761,B763,B765,B767	A758,A759,A760,A761,A763,A770,B751,B753,B757,B758,B769,B770	0
284180	A751,A753,A757,A765,A767,A769,B759,B760,B761,B763,B765,B769	A758,A759,A760,A761,A763,A770,B751,B753,B757,B758,B767,B770	0
284181	A751,A753,A757,A765,A767,A769,B759,B760,B761,B763,B765,B770	A758,A759,A760,A761,A763,A770,B751,B753,B757,B758,B767,B769	0
284182	A751,A753,A757,A765,A767,A769,B759,B760,B761,B763,B767,B769	A758,A759,A760,A761,A763,A770,B751,B753,B757,B758,B765,B770	1	FURIN_MOUSE
284183	A751,A753,A757,A765,A767,A769,B759,B760,B761,B763,B767,B770	A758,A759,A760,A761,A763,A770,B751,B753,B757,B758,B765,B769	0
284184	A751,A753,A757,A765,A767,A769,B759,B760,B761,B763,B769,B770	A758,A759,A760,A761,A763,A770,B751,B753,B757,B758,B765,B767	0
284185	A751,A753,A757,A765,A767,A769,B759,B760,B761,B765,B767,B769	A758,A759,A760,A761,A763,A770,B751,B753,B757,B758,B763,B770	0
284186	A751,A753,A757,A765,A767,A769,B759,B760,B761,B765,B767,B770	A758,A759,A760,A761,A763,A770,B751,B753,B757,B758,B763,B769	0
284187	A751,A753,A757,A765,A767,A769,B759,B760,B761,B765,B769,B770	A758,A759,A760,A761,A763,A770,B751,B753,B757,B758,B763,B767	0
284188	A751,A753,A757,A765,A767,A769,B759,B760,B761,B767,B769,B770	A758,A759,A760,A761,A763,A770,B751,B753,B757,B758,B763,B765	0
284189	A751,A753,A757,A765,A767,A769,B759,B760,B763,B765,B767,B769	A758,A759,A760,A761,A763,A770,B751,B753,B757,B758,B761,B770	0
284190	A751,A753,A757,A765,A767,A769,B759,B760,B763,B765,B767,B770	A758,A759,A760,A761,A763,A770,B751,B753,B757,B758,B761,B769	0
284191	A751,A753,A757,A765,A767,A769,B759,B760,B763,B765,B769,B770	A758,A759,A760,A761,A763,A770,B751,B753,B757,B758,B761,B767	0
284192	A751,A753,A757,A765,A767,A769,B759,B760,B763,B767,B769,B770	A758,A759,A760,A761,A763,A770,B751,B753,B757,B758,B761,B765	0
284193	A751,A753,A757,A765,A767,A769,B759,B760,B765,B767,B769,B770	A758,A759,A760,A761,A763,A770,B751,B753,B757,B758,B761,B763	0
284194	A751,A753,A757,A765,A767,A769,B759,B761,B763,B765,B767,B769	A758,A759,A760,A761,A763,A770,B751,B753,B757,B758,B760,B770	1	FURIN_MOUSE
284195	A751,A753,A757,A765,A767,A769,B759,B761,B763,B765,B767,B770	A758,A759,A760,A761,A763,A770,B751,B753,B757,B758,B760,B769	0
284196	A751,A753,A757,A765,A767,A769,B759,B761,B763,B765,B769,B770	A758,A759,A760,A761,A763,A770,B751,B753,B757,B758,B760,B767	0
284197	A751,A753,A757,A765,A767,A769,B759,B761,B763,B767,B769,B770	A758,A759,A760,A761,A763,A770,B751,B753,B757,B758,B760,B765	1	FURIN_MOUSE
284198	A751,A753,A757,A765,A767,A769,B759,B761,B765,B767,B769,B770	A758,A759,A760,A761,A763,A770,B751,B753,B757,B758,B760,B763	0
284199	A751,A753,A757,A765,A767,A769,B759,B763,B765,B767,B769,B770	A758,A759,A760,A761,A763,A770,B751,B753,B757,B758,B760,B761	1	NHRF1_MOUSE
284200	A751,A753,A757,A765,A767,A769,B760,B761,B763,B765,B767,B769	A758,A759,A760,A761,A763,A770,B751,B753,B757,B758,B759,B770	1	FURIN_MOUSE
284201	A751,A753,A757,A765,A767,A769,B760,B761,B763,B765,B767,B770	A758,A759,A760,A761,A763,A770,B751,B753,B757,B758,B759,B769	1	FURIN_MOUSE
284202	A751,A753,A757,A765,A767,A769,B760,B761,B763,B765,B769,B770	A758,A759,A760,A761,A763,A770,B751,B753,B757,B758,B759,B767	1	FURIN_MOUSE
284203	A751,A753,A757,A765,A767,A769,B760,B761,B763,B767,B769,B770	A758,A759,A760,A761,A763,A770,B751,B753,B757,B758,B759,B765	1	FURIN_MOUSE
284204	A751,A753,A757,A765,A767,A769,B760,B761,B765,B767,B769,B770	A758,A759,A760,A761,A763,A770,B751,B753,B757,B758,B759,B763	1	APOD_MOUSE
284205	A751,A753,A757,A765,A767,A769,B760,B763,B765,B767,B769,B770	A758,A759,A760,A761,A763,A770,B751,B753,B757,B758,B759,B761	2	FURIN_MOUSE,NHRF1_MOUSE
284206	A751,A753,A757,A765,A767,A769,B761,B763,B765,B767,B769,B770	A758,A759,A760,A761,A763,A770,B751,B753,B757,B758,B759,B760	5	MUP1_MOUSE,MUP2_MOUSE,MUP17_MOUSE,FURIN_MOUSE,NHRF1_MOUSE
284207	A751,A753,A757,A765,A767,A770,B751,B753,B757,B758,B759,B760	A758,A759,A760,A761,A763,A769,B761,B763,B765,B767,B769,B770	2	MA2B1_MOUSE,PPGB_MOUSE
284208	A751,A753,A757,A765,A767,A770,B751,B753,B757,B758,B759,B761	A758,A759,A760,A761,A763,A769,B760,B763,B765,B767,B769,B770	0
284209	A751,A753,A757,A765,A767,A770,B751,B753,B757,B758,B759,B763	A758,A759,A760,A761,A763,A769,B760,B761,B765,B767,B769,B770	1	TFF1_MOUSE
284210	A751,A753,A757,A765,A767,A770,B751,B753,B757,B758,B759,B765	A758,A759,A760,A761,A763,A769,B760,B761,B763,B767,B769,B770	0
284211	A751,A753,A757,A765,A767,A770,B751,B753,B757,B758,B759,B767	A758,A759,A760,A761,A763,A769,B760,B761,B763,B765,B769,B770	0
284212	A751,A753,A757,A765,A767,A770,B751,B753,B757,B758,B759,B769	A758,A759,A760,A761,A763,A769,B760,B761,B763,B765,B767,B770	0
284213	A751,A753,A757,A765,A767,A770,B751,B753,B757,B758,B759,B770	A758,A759,A760,A761,A763,A769,B760,B761,B763,B765,B767,B769	0
284214	A751,A753,A757,A765,A767,A770,B751,B753,B757,B758,B760,B761	A758,A759,A760,A761,A763,A769,B759,B763,B765,B767,B769,B770	0
284215	A751,A753,A757,A765,A767,A770,B751,B753,B757,B758,B760,B763	A758,A759,A760,A761,A763,A769,B759,B761,B765,B767,B769,B770	3	BTNLA_MOUSE,TFF1_MOUSE,LAC1_MOUSE
284216	A751,A753,A757,A765,A767,A770,B751,B753,B757,B758,B760,B765	A758,A759,A760,A761,A763,A769,B759,B761,B763,B767,B769,B770	0
284217	A751,A753,A757,A765,A767,A770,B751,B753,B757,B758,B760,B767	A758,A759,A760,A761,A763,A769,B759,B761,B763,B765,B769,B770	0
284218	A751,A753,A757,A765,A767,A770,B751,B753,B757,B758,B760,B769	A758,A759,A760,A761,A763,A769,B759,B761,B763,B765,B767,B770	0
284219	A751,A753,A757,A765,A767,A770,B751,B753,B757,B758,B760,B770	A758,A759,A760,A761,A763,A769,B759,B761,B763,B765,B767,B769	0
284220	A751,A753,A757,A765,A767,A770,B751,B753,B757,B758,B761,B763	A758,A759,A760,A761,A763,A769,B759,B760,B765,B767,B769,B770	0
284221	A751,A753,A757,A765,A767,A770,B751,B753,B757,B758,B761,B765	A758,A759,A760,A761,A763,A769,B759,B760,B763,B767,B769,B770	0
284222	A751,A753,A757,A765,A767,A770,B751,B753,B757,B758,B761,B767	A758,A759,A760,A761,A763,A769,B759,B760,B763,B765,B769,B770	0
284223	A751,A753,A757,A765,A767,A770,B751,B753,B757,B758,B761,B769	A758,A759,A760,A761,A763,A769,B759,B760,B763,B765,B767,B770	0
284224	A751,A753,A757,A765,A767,A770,B751,B753,B757,B758,B761,B770	A758,A759,A760,A761,A763,A769,B759,B760,B763,B765,B767,B769	0
284225	A751,A753,A757,A765,A767,A770,B751,B753,B757,B758,B763,B765	A758,A759,A760,A761,A763,A769,B759,B760,B761,B767,B769,B770	0
284226	A751,A753,A757,A765,A767,A770,B751,B753,B757,B758,B763,B767	A758,A759,A760,A761,A763,A769,B759,B760,B761,B765,B769,B770	1	TFF1_MOUSE
284227	A751,A753,A757,A765,A767,A770,B751,B753,B757,B758,B763,B769	A758,A759,A760,A761,A763,A769,B759,B760,B761,B765,B767,B770	0
284228	A751,A753,A757,A765,A767,A770,B751,B753,B757,B758,B763,B770	A758,A759,A760,A761,A763,A769,B759,B760,B761,B765,B767,B769	0
284229	A751,A753,A757,A765,A767,A770,B751,B753,B757,B758,B765,B767	A758,A759,A760,A761,A763,A769,B759,B760,B761,B763,B769,B770	0
284230	A751,A753,A757,A765,A767,A770,B751,B753,B757,B758,B765,B769	A758,A759,A760,A761,A763,A769,B759,B760,B761,B763,B767,B770	0
284231	A751,A753,A757,A765,A767,A770,B751,B753,B757,B758,B765,B770	A758,A759,A760,A761,A763,A769,B759,B760,B761,B763,B767,B769	0
284232	A751,A753,A757,A765,A767,A770,B751,B753,B757,B758,B767,B769	A758,A759,A760,A761,A763,A769,B759,B760,B761,B763,B765,B770	0
284233	A751,A753,A757,A765,A767,A770,B751,B753,B757,B758,B767,B770	A758,A759,A760,A761,A763,A769,B759,B760,B761,B763,B765,B769	0
284234	A751,A753,A757,A765,A767,A770,B751,B753,B757,B758,B769,B770	A758,A759,A760,A761,A763,A769,B759,B760,B761,B763,B765,B767	0
284235	A751,A753,A757,A765,A767,A770,B751,B753,B757,B759,B760,B761	A758,A759,A760,A761,A763,A769,B758,B763,B765,B767,B769,B770	0
284236	A751,A753,A757,A765,A767,A770,B751,B753,B757,B759,B760,B763	A758,A759,A760,A761,A763,A769,B758,B761,B765,B767,B769,B770	1	TFF1_MOUSE
284237	A751,A753,A757,A765,A767,A770,B751,B753,B757,B759,B760,B765	A758,A759,A760,A761,A763,A769,B758,B761,B763,B767,B769,B770	1	ESAM_MOUSE
284238	A751,A753,A757,A765,A767,A770,B751,B753,B757,B759,B760,B767	A758,A759,A760,A761,A763,A769,B758,B761,B763,B765,B769,B770	0
284239	A751,A753,A757,A765,A767,A770,B751,B753,B757,B759,B760,B769	A758,A759,A760,A761,A763,A769,B758,B761,B763,B765,B767,B770	1	MA2B1_MOUSE
284240	A751,A753,A757,A765,A767,A770,B751,B753,B757,B759,B760,B770	A758,A759,A760,A761,A763,A769,B758,B761,B763,B765,B767,B769	0
284241	A751,A753,A757,A765,A767,A770,B751,B753,B757,B759,B761,B763	A758,A759,A760,A761,A763,A769,B758,B760,B765,B767,B769,B770	0
284242	A751,A753,A757,A765,A767,A770,B751,B753,B757,B759,B761,B765	A758,A759,A760,A761,A763,A769,B758,B760,B763,B767,B769,B770	1	ESAM_MOUSE
284243	A751,A753,A757,A765,A767,A770,B751,B753,B757,B759,B761,B767	A758,A759,A760,A761,A763,A769,B758,B760,B763,B765,B769,B770	0
284244	A751,A753,A757,A765,A767,A770,B751,B753,B757,B759,B761,B769	A758,A759,A760,A761,A763,A769,B758,B760,B763,B765,B767,B770	1	ESAM_MOUSE
284245	A751,A753,A757,A765,A767,A770,B751,B753,B757,B759,B761,B770	A758,A759,A760,A761,A763,A769,B758,B760,B763,B765,B767,B769	1	ESAM_MOUSE
284246	A751,A753,A757,A765,A767,A770,B751,B753,B757,B759,B763,B765	A758,A759,A760,A761,A763,A769,B758,B760,B761,B767,B769,B770	0
284247	A751,A753,A757,A765,A767,A770,B751,B753,B757,B759,B763,B767	A758,A759,A760,A761,A763,A769,B758,B760,B761,B765,B769,B770	0
284248	A751,A753,A757,A765,A767,A770,B751,B753,B757,B759,B763,B769	A758,A759,A760,A761,A763,A769,B758,B760,B761,B765,B767,B770	0
284249	A751,A753,A757,A765,A767,A770,B751,B753,B757,B759,B763,B770	A758,A759,A760,A761,A763,A769,B758,B760,B761,B765,B767,B769	1	FUCO_MOUSE
284250	A751,A753,A757,A765,A767,A770,B751,B753,B757,B759,B765,B767	A758,A759,A760,A761,A763,A769,B758,B760,B761,B763,B769,B770	0
284251	A751,A753,A757,A765,A767,A770,B751,B753,B757,B759,B765,B769	A758,A759,A760,A761,A763,A769,B758,B760,B761,B763,B767,B770	1	ESAM_MOUSE
284252	A751,A753,A757,A765,A767,A770,B751,B753,B757,B759,B765,B770	A758,A759,A760,A761,A763,A769,B758,B760,B761,B763,B767,B769	3	APOH_MOUSE,ESAM_MOUSE,FUCO_MOUSE
284253	A751,A753,A757,A765,A767,A770,B751,B753,B757,B759,B767,B769	A758,A759,A760,A761,A763,A769,B758,B760,B761,B763,B765,B770	0
284254	A751,A753,A757,A765,A767,A770,B751,B753,B757,B759,B767,B770	A758,A759,A760,A761,A763,A769,B758,B760,B761,B763,B765,B769	2	TFF2_MOUSE,FUCO_MOUSE
284255	A751,A753,A757,A765,A767,A770,B751,B753,B757,B759,B769,B770	A758,A759,A760,A761,A763,A769,B758,B760,B761,B763,B765,B767	1	ESAM_MOUSE
284256	A751,A753,A757,A765,A767,A770,B751,B753,B757,B760,B761,B763	A758,A759,A760,A761,A763,A769,B758,B759,B765,B767,B769,B770	1	F174A_MOUSE
284257	A751,A753,A757,A765,A767,A770,B751,B753,B757,B760,B761,B765	A758,A759,A760,A761,A763,A769,B758,B759,B763,B767,B769,B770	2	ESAM_MOUSE,SOGA3_MOUSE
284258	A751,A753,A757,A765,A767,A770,B751,B753,B757,B760,B761,B767	A758,A759,A760,A761,A763,A769,B758,B759,B763,B765,B769,B770	0
284259	A751,A753,A757,A765,A767,A770,B751,B753,B757,B760,B761,B769	A758,A759,A760,A761,A763,A769,B758,B759,B763,B765,B767,B770	0
284260	A751,A753,A757,A765,A767,A770,B751,B753,B757,B760,B761,B770	A758,A759,A760,A761,A763,A769,B758,B759,B763,B765,B767,B769	1	ESAM_MOUSE
284261	A751,A753,A757,A765,A767,A770,B751,B753,B757,B760,B763,B765	A758,A759,A760,A761,A763,A769,B758,B759,B761,B767,B769,B770	0
284262	A751,A753,A757,A765,A767,A770,B751,B753,B757,B760,B763,B767	A758,A759,A760,A761,A763,A769,B758,B759,B761,B765,B769,B770	1	LAC1_MOUSE
284263	A751,A753,A757,A765,A767,A770,B751,B753,B757,B760,B763,B769	A758,A759,A760,A761,A763,A769,B758,B759,B761,B765,B767,B770	0
284264	A751,A753,A757,A765,A767,A770,B751,B753,B757,B760,B763,B770	A758,A759,A760,A761,A763,A769,B758,B759,B761,B765,B767,B769	1	FUCO_MOUSE
284265	A751,A753,A757,A765,A767,A770,B751,B753,B757,B760,B765,B767	A758,A759,A760,A761,A763,A769,B758,B759,B761,B763,B769,B770	0
284266	A751,A753,A757,A765,A767,A770,B751,B753,B757,B760,B765,B769	A758,A759,A760,A761,A763,A769,B758,B759,B761,B763,B767,B770	1	ESAM_MOUSE
284267	A751,A753,A757,A765,A767,A770,B751,B753,B757,B760,B765,B770	A758,A759,A760,A761,A763,A769,B758,B759,B761,B763,B767,B769	2	ESAM_MOUSE,FUCO_MOUSE
284268	A751,A753,A757,A765,A767,A770,B751,B753,B757,B760,B767,B769	A758,A759,A760,A761,A763,A769,B758,B759,B761,B763,B765,B770	0
284269	A751,A753,A757,A765,A767,A770,B751,B753,B757,B760,B767,B770	A758,A759,A760,A761,A763,A769,B758,B759,B761,B763,B765,B769	1	FUCO_MOUSE
284270	A751,A753,A757,A765,A767,A770,B751,B753,B757,B760,B769,B770	A758,A759,A760,A761,A763,A769,B758,B759,B761,B763,B765,B767	1	ESAM_MOUSE
284271	A751,A753,A757,A765,A767,A770,B751,B753,B757,B761,B763,B765	A758,A759,A760,A761,A763,A769,B758,B759,B760,B767,B769,B770	1	SOGA3_MOUSE
284272	A751,A753,A757,A765,A767,A770,B751,B753,B757,B761,B763,B767	A758,A759,A760,A761,A763,A769,B758,B759,B760,B765,B769,B770	0
284273	A751,A753,A757,A765,A767,A770,B751,B753,B757,B761,B763,B769	A758,A759,A760,A761,A763,A769,B758,B759,B760,B765,B767,B770	0
284274	A751,A753,A757,A765,A767,A770,B751,B753,B757,B761,B763,B770	A758,A759,A760,A761,A763,A769,B758,B759,B760,B765,B767,B769	1	FUCO_MOUSE
284275	A751,A753,A757,A765,A767,A770,B751,B753,B757,B761,B765,B767	A758,A759,A760,A761,A763,A769,B758,B759,B760,B763,B769,B770	1	ESAM_MOUSE
284276	A751,A753,A757,A765,A767,A770,B751,B753,B757,B761,B765,B769	A758,A759,A760,A761,A763,A769,B758,B759,B760,B763,B767,B770	1	ESAM_MOUSE
284277	A751,A753,A757,A765,A767,A770,B751,B753,B757,B761,B765,B770	A758,A759,A760,A761,A763,A769,B758,B759,B760,B763,B767,B769	2	ESAM_MOUSE,FUCO_MOUSE
284278	A751,A753,A757,A765,A767,A770,B751,B753,B757,B761,B767,B769	A758,A759,A760,A761,A763,A769,B758,B759,B760,B763,B765,B770	0
284279	A751,A753,A757,A765,A767,A770,B751,B753,B757,B761,B767,B770	A758,A759,A760,A761,A763,A769,B758,B759,B760,B763,B765,B769	1	FUCO_MOUSE
284280	A751,A753,A757,A765,A767,A770,B751,B753,B757,B761,B769,B770	A758,A759,A760,A761,A763,A769,B758,B759,B760,B763,B765,B767	1	ESAM_MOUSE
284281	A751,A753,A757,A765,A767,A770,B751,B753,B757,B763,B765,B767	A758,A759,A760,A761,A763,A769,B758,B759,B760,B761,B769,B770	1	FUCO_MOUSE
284282	A751,A753,A757,A765,A767,A770,B751,B753,B757,B763,B765,B769	A758,A759,A760,A761,A763,A769,B758,B759,B760,B761,B767,B770	0
284283	A751,A753,A757,A765,A767,A770,B751,B753,B757,B763,B765,B770	A758,A759,A760,A761,A763,A769,B758,B759,B760,B761,B767,B769	1	FUCO_MOUSE
284284	A751,A753,A757,A765,A767,A770,B751,B753,B757,B763,B767,B769	A758,A759,A760,A761,A763,A769,B758,B759,B760,B761,B765,B770	0
284285	A751,A753,A757,A765,A767,A770,B751,B753,B757,B763,B767,B770	A758,A759,A760,A761,A763,A769,B758,B759,B760,B761,B765,B769	1	FUCO_MOUSE
284286	A751,A753,A757,A765,A767,A770,B751,B753,B757,B763,B769,B770	A758,A759,A760,A761,A763,A769,B758,B759,B760,B761,B765,B767	1	FUCO_MOUSE
284287	A751,A753,A757,A765,A767,A770,B751,B753,B757,B765,B767,B769	A758,A759,A760,A761,A763,A769,B758,B759,B760,B761,B763,B770	1	ESAM_MOUSE
284288	A751,A753,A757,A765,A767,A770,B751,B753,B757,B765,B767,B770	A758,A759,A760,A761,A763,A769,B758,B759,B760,B761,B763,B769	2	ESAM_MOUSE,FUCO_MOUSE
284289	A751,A753,A757,A765,A767,A770,B751,B753,B757,B765,B769,B770	A758,A759,A760,A761,A763,A769,B758,B759,B760,B761,B763,B767	3	ESAM_MOUSE,FUCO_MOUSE,MXRA8_MOUSE
284290	A751,A753,A757,A765,A767,A770,B751,B753,B757,B767,B769,B770	A758,A759,A760,A761,A763,A769,B758,B759,B760,B761,B763,B765	3	ESAM_MOUSE,FUCO_MOUSE,MXRA8_MOUSE
284291	A751,A753,A757,A765,A767,A770,B751,B753,B758,B759,B760,B761	A758,A759,A760,A761,A763,A769,B757,B763,B765,B767,B769,B770	0
284292	A751,A753,A757,A765,A767,A770,B751,B753,B758,B759,B760,B763	A758,A759,A760,A761,A763,A769,B757,B761,B765,B767,B769,B770	2	TFF1_MOUSE,BGAL_MOUSE
284293	A751,A753,A757,A765,A767,A770,B751,B753,B758,B759,B760,B765	A758,A759,A760,A761,A763,A769,B757,B761,B763,B767,B769,B770	0
284294	A751,A753,A757,A765,A767,A770,B751,B753,B758,B759,B760,B767	A758,A759,A760,A761,A763,A769,B757,B761,B763,B765,B769,B770	0
284295	A751,A753,A757,A765,A767,A770,B751,B753,B758,B759,B760,B769	A758,A759,A760,A761,A763,A769,B757,B761,B763,B765,B767,B770	0
284296	A751,A753,A757,A765,A767,A770,B751,B753,B758,B759,B760,B770	A758,A759,A760,A761,A763,A769,B757,B761,B763,B765,B767,B769	0
284297	A751,A753,A757,A765,A767,A770,B751,B753,B758,B759,B761,B763	A758,A759,A760,A761,A763,A769,B757,B760,B765,B767,B769,B770	0
284298	A751,A753,A757,A765,A767,A770,B751,B753,B758,B759,B761,B765	A758,A759,A760,A761,A763,A769,B757,B760,B763,B767,B769,B770	0
284299	A751,A753,A757,A765,A767,A770,B751,B753,B758,B759,B761,B767	A758,A759,A760,A761,A763,A769,B757,B760,B763,B765,B769,B770	0
284300	A751,A753,A757,A765,A767,A770,B751,B753,B758,B759,B761,B769	A758,A759,A760,A761,A763,A769,B757,B760,B763,B765,B767,B770	0
284301	A751,A753,A757,A765,A767,A770,B751,B753,B758,B759,B761,B770	A758,A759,A760,A761,A763,A769,B757,B760,B763,B765,B767,B769	0
284302	A751,A753,A757,A765,A767,A770,B751,B753,B758,B759,B763,B765	A758,A759,A760,A761,A763,A769,B757,B760,B761,B767,B769,B770	0
284303	A751,A753,A757,A765,A767,A770,B751,B753,B758,B759,B763,B767	A758,A759,A760,A761,A763,A769,B757,B760,B761,B765,B769,B770	1	TFF1_MOUSE
284304	A751,A753,A757,A765,A767,A770,B751,B753,B758,B759,B763,B769	A758,A759,A760,A761,A763,A769,B757,B760,B761,B765,B767,B770	0
284305	A751,A753,A757,A765,A767,A770,B751,B753,B758,B759,B763,B770	A758,A759,A760,A761,A763,A769,B757,B760,B761,B765,B767,B769	0
284306	A751,A753,A757,A765,A767,A770,B751,B753,B758,B759,B765,B767	A758,A759,A760,A761,A763,A769,B757,B760,B761,B763,B769,B770	0
284307	A751,A753,A757,A765,A767,A770,B751,B753,B758,B759,B765,B769	A758,A759,A760,A761,A763,A769,B757,B760,B761,B763,B767,B770	0
284308	A751,A753,A757,A765,A767,A770,B751,B753,B758,B759,B765,B770	A758,A759,A760,A761,A763,A769,B757,B760,B761,B763,B767,B769	1	APOH_MOUSE
284309	A751,A753,A757,A765,A767,A770,B751,B753,B758,B759,B767,B769	A758,A759,A760,A761,A763,A769,B757,B760,B761,B763,B765,B770	0
284310	A751,A753,A757,A765,A767,A770,B751,B753,B758,B759,B767,B770	A758,A759,A760,A761,A763,A769,B757,B760,B761,B763,B765,B769	0
284311	A751,A753,A757,A765,A767,A770,B751,B753,B758,B759,B769,B770	A758,A759,A760,A761,A763,A769,B757,B760,B761,B763,B765,B767	0
284312	A751,A753,A757,A765,A767,A770,B751,B753,B758,B760,B761,B763	A758,A759,A760,A761,A763,A769,B757,B759,B765,B767,B769,B770	0
284313	A751,A753,A757,A765,A767,A770,B751,B753,B758,B760,B761,B765	A758,A759,A760,A761,A763,A769,B757,B759,B763,B767,B769,B770	0
284314	A751,A753,A757,A765,A767,A770,B751,B753,B758,B760,B761,B767	A758,A759,A760,A761,A763,A769,B757,B759,B763,B765,B769,B770	0
284315	A751,A753,A757,A765,A767,A770,B751,B753,B758,B760,B761,B769	A758,A759,A760,A761,A763,A769,B757,B759,B763,B765,B767,B770	0
284316	A751,A753,A757,A765,A767,A770,B751,B753,B758,B760,B761,B770	A758,A759,A760,A761,A763,A769,B757,B759,B763,B765,B767,B769	0
284317	A751,A753,A757,A765,A767,A770,B751,B753,B758,B760,B763,B765	A758,A759,A760,A761,A763,A769,B757,B759,B761,B767,B769,B770	1	LAC1_MOUSE
284318	A751,A753,A757,A765,A767,A770,B751,B753,B758,B760,B763,B767	A758,A759,A760,A761,A763,A769,B757,B759,B761,B765,B769,B770	2	TFF1_MOUSE,LAC1_MOUSE
284319	A751,A753,A757,A765,A767,A770,B751,B753,B758,B760,B763,B769	A758,A759,A760,A761,A763,A769,B757,B759,B761,B765,B767,B770	1	LAC1_MOUSE
284320	A751,A753,A757,A765,A767,A770,B751,B753,B758,B760,B763,B770	A758,A759,A760,A761,A763,A769,B757,B759,B761,B765,B767,B769	1	LAC1_MOUSE
284321	A751,A753,A757,A765,A767,A770,B751,B753,B758,B760,B765,B767	A758,A759,A760,A761,A763,A769,B757,B759,B761,B763,B769,B770	1	LAC1_MOUSE
284322	A751,A753,A757,A765,A767,A770,B751,B753,B758,B760,B765,B769	A758,A759,A760,A761,A763,A769,B757,B759,B761,B763,B767,B770	0
284323	A751,A753,A757,A765,A767,A770,B751,B753,B758,B760,B765,B770	A758,A759,A760,A761,A763,A769,B757,B759,B761,B763,B767,B769	0
284324	A751,A753,A757,A765,A767,A770,B751,B753,B758,B760,B767,B769	A758,A759,A760,A761,A763,A769,B757,B759,B761,B763,B765,B770	0
284325	A751,A753,A757,A765,A767,A770,B751,B753,B758,B760,B767,B770	A758,A759,A760,A761,A763,A769,B757,B759,B761,B763,B765,B769	0
284326	A751,A753,A757,A765,A767,A770,B751,B753,B758,B760,B769,B770	A758,A759,A760,A761,A763,A769,B757,B759,B761,B763,B765,B767	0
284327	A751,A753,A757,A765,A767,A770,B751,B753,B758,B761,B763,B765	A758,A759,A760,A761,A763,A769,B757,B759,B760,B767,B769,B770	0
284328	A751,A753,A757,A765,A767,A770,B751,B753,B758,B761,B763,B767	A758,A759,A760,A761,A763,A769,B757,B759,B760,B765,B769,B770	0
284329	A751,A753,A757,A765,A767,A770,B751,B753,B758,B761,B763,B769	A758,A759,A760,A761,A763,A769,B757,B759,B760,B765,B767,B770	0
284330	A751,A753,A757,A765,A767,A770,B751,B753,B758,B761,B763,B770	A758,A759,A760,A761,A763,A769,B757,B759,B760,B765,B767,B769	0
284331	A751,A753,A757,A765,A767,A770,B751,B753,B758,B761,B765,B767	A758,A759,A760,A761,A763,A769,B757,B759,B760,B763,B769,B770	0
284332	A751,A753,A757,A765,A767,A770,B751,B753,B758,B761,B765,B769	A758,A759,A760,A761,A763,A769,B757,B759,B760,B763,B767,B770	0
284333	A751,A753,A757,A765,A767,A770,B751,B753,B758,B761,B765,B770	A758,A759,A760,A761,A763,A769,B757,B759,B760,B763,B767,B769	0
284334	A751,A753,A757,A765,A767,A770,B751,B753,B758,B761,B767,B769	A758,A759,A760,A761,A763,A769,B757,B759,B760,B763,B765,B770	0
284335	A751,A753,A757,A765,A767,A770,B751,B753,B758,B761,B767,B770	A758,A759,A760,A761,A763,A769,B757,B759,B760,B763,B765,B769	0
284336	A751,A753,A757,A765,A767,A770,B751,B753,B758,B761,B769,B770	A758,A759,A760,A761,A763,A769,B757,B759,B760,B763,B765,B767	0
284337	A751,A753,A757,A765,A767,A770,B751,B753,B758,B763,B765,B767	A758,A759,A760,A761,A763,A769,B757,B759,B760,B761,B769,B770	1	LAC1_MOUSE
284338	A751,A753,A757,A765,A767,A770,B751,B753,B758,B763,B765,B769	A758,A759,A760,A761,A763,A769,B757,B759,B760,B761,B767,B770	0
284339	A751,A753,A757,A765,A767,A770,B751,B753,B758,B763,B765,B770	A758,A759,A760,A761,A763,A769,B757,B759,B760,B761,B767,B769	0
284340	A751,A753,A757,A765,A767,A770,B751,B753,B758,B763,B767,B769	A758,A759,A760,A761,A763,A769,B757,B759,B760,B761,B765,B770	1	LAC1_MOUSE
284341	A751,A753,A757,A765,A767,A770,B751,B753,B758,B763,B767,B770	A758,A759,A760,A761,A763,A769,B757,B759,B760,B761,B765,B769	1	LAC1_MOUSE
284342	A751,A753,A757,A765,A767,A770,B751,B753,B758,B763,B769,B770	A758,A759,A760,A761,A763,A769,B757,B759,B760,B761,B765,B767	1	CD177_MOUSE
284343	A751,A753,A757,A765,A767,A770,B751,B753,B758,B765,B767,B769	A758,A759,A760,A761,A763,A769,B757,B759,B760,B761,B763,B770	0
284344	A751,A753,A757,A765,A767,A770,B751,B753,B758,B765,B767,B770	A758,A759,A760,A761,A763,A769,B757,B759,B760,B761,B763,B769	0
284345	A751,A753,A757,A765,A767,A770,B751,B753,B758,B765,B769,B770	A758,A759,A760,A761,A763,A769,B757,B759,B760,B761,B763,B767	0
284346	A751,A753,A757,A765,A767,A770,B751,B753,B758,B767,B769,B770	A758,A759,A760,A761,A763,A769,B757,B759,B760,B761,B763,B765	0
284347	A751,A753,A757,A765,A767,A770,B751,B753,B759,B760,B761,B763	A758,A759,A760,A761,A763,A769,B757,B758,B765,B767,B769,B770	0
284348	A751,A753,A757,A765,A767,A770,B751,B753,B759,B760,B761,B765	A758,A759,A760,A761,A763,A769,B757,B758,B763,B767,B769,B770	0
284349	A751,A753,A757,A765,A767,A770,B751,B753,B759,B760,B761,B767	A758,A759,A760,A761,A763,A769,B757,B758,B763,B765,B769,B770	0
284350	A751,A753,A757,A765,A767,A770,B751,B753,B759,B760,B761,B769	A758,A759,A760,A761,A763,A769,B757,B758,B763,B765,B767,B770	0
284351	A751,A753,A757,A765,A767,A770,B751,B753,B759,B760,B761,B770	A758,A759,A760,A761,A763,A769,B757,B758,B763,B765,B767,B769	0
284352	A751,A753,A757,A765,A767,A770,B751,B753,B759,B760,B763,B765	A758,A759,A760,A761,A763,A769,B757,B758,B761,B767,B769,B770	0
284353	A751,A753,A757,A765,A767,A770,B751,B753,B759,B760,B763,B767	A758,A759,A760,A761,A763,A769,B757,B758,B761,B765,B769,B770	2	BGAL_MOUSE,LAC1_MOUSE
284354	A751,A753,A757,A765,A767,A770,B751,B753,B759,B760,B763,B769	A758,A759,A760,A761,A763,A769,B757,B758,B761,B765,B767,B770	0
284355	A751,A753,A757,A765,A767,A770,B751,B753,B759,B760,B763,B770	A758,A759,A760,A761,A763,A769,B757,B758,B761,B765,B767,B769	0
284356	A751,A753,A757,A765,A767,A770,B751,B753,B759,B760,B765,B767	A758,A759,A760,A761,A763,A769,B757,B758,B761,B763,B769,B770	1	APOH_MOUSE
284357	A751,A753,A757,A765,A767,A770,B751,B753,B759,B760,B765,B769	A758,A759,A760,A761,A763,A769,B757,B758,B761,B763,B767,B770	1	ESAM_MOUSE
284358	A751,A753,A757,A765,A767,A770,B751,B753,B759,B760,B765,B770	A758,A759,A760,A761,A763,A769,B757,B758,B761,B763,B767,B769	3	APOH_MOUSE,ESAM_MOUSE,SEM4B_MOUSE
284359	A751,A753,A757,A765,A767,A770,B751,B753,B759,B760,B767,B769	A758,A759,A760,A761,A763,A769,B757,B758,B761,B763,B765,B770	0
284360	A751,A753,A757,A765,A767,A770,B751,B753,B759,B760,B767,B770	A758,A759,A760,A761,A763,A769,B757,B758,B761,B763,B765,B769	0
284361	A751,A753,A757,A765,A767,A770,B751,B753,B759,B760,B769,B770	A758,A759,A760,A761,A763,A769,B757,B758,B761,B763,B765,B767	2	GPX3_MOUSE,SEM4B_MOUSE
284362	A751,A753,A757,A765,A767,A770,B751,B753,B759,B761,B763,B765	A758,A759,A760,A761,A763,A769,B757,B758,B760,B767,B769,B770	0
284363	A751,A753,A757,A765,A767,A770,B751,B753,B759,B761,B763,B767	A758,A759,A760,A761,A763,A769,B757,B758,B760,B765,B769,B770	0
284364	A751,A753,A757,A765,A767,A770,B751,B753,B759,B761,B763,B769	A758,A759,A760,A761,A763,A769,B757,B758,B760,B765,B767,B770	0
284365	A751,A753,A757,A765,A767,A770,B751,B753,B759,B761,B763,B770	A758,A759,A760,A761,A763,A769,B757,B758,B760,B765,B767,B769	0
284366	A751,A753,A757,A765,A767,A770,B751,B753,B759,B761,B765,B767	A758,A759,A760,A761,A763,A769,B757,B758,B760,B763,B769,B770	0
284367	A751,A753,A757,A765,A767,A770,B751,B753,B759,B761,B765,B769	A758,A759,A760,A761,A763,A769,B757,B758,B760,B763,B767,B770	1	ESAM_MOUSE
284368	A751,A753,A757,A765,A767,A770,B751,B753,B759,B761,B765,B770	A758,A759,A760,A761,A763,A769,B757,B758,B760,B763,B767,B769	2	APOH_MOUSE,ESAM_MOUSE
284369	A751,A753,A757,A765,A767,A770,B751,B753,B759,B761,B767,B769	A758,A759,A760,A761,A763,A769,B757,B758,B760,B763,B765,B770	0
284370	A751,A753,A757,A765,A767,A770,B751,B753,B759,B761,B767,B770	A758,A759,A760,A761,A763,A769,B757,B758,B760,B763,B765,B769	0
284371	A751,A753,A757,A765,A767,A770,B751,B753,B759,B761,B769,B770	A758,A759,A760,A761,A763,A769,B757,B758,B760,B763,B765,B767	1	ESAM_MOUSE
284372	A751,A753,A757,A765,A767,A770,B751,B753,B759,B763,B765,B767	A758,A759,A760,A761,A763,A769,B757,B758,B760,B761,B769,B770	0
284373	A751,A753,A757,A765,A767,A770,B751,B753,B759,B763,B765,B769	A758,A759,A760,A761,A763,A769,B757,B758,B760,B761,B767,B770	0
284374	A751,A753,A757,A765,A767,A770,B751,B753,B759,B763,B765,B770	A758,A759,A760,A761,A763,A769,B757,B758,B760,B761,B767,B769	1	APOH_MOUSE
284375	A751,A753,A757,A765,A767,A770,B751,B753,B759,B763,B767,B769	A758,A759,A760,A761,A763,A769,B757,B758,B760,B761,B765,B770	0
284376	A751,A753,A757,A765,A767,A770,B751,B753,B759,B763,B767,B770	A758,A759,A760,A761,A763,A769,B757,B758,B760,B761,B765,B769	0
284377	A751,A753,A757,A765,A767,A770,B751,B753,B759,B763,B769,B770	A758,A759,A760,A761,A763,A769,B757,B758,B760,B761,B765,B767	0
284378	A751,A753,A757,A765,A767,A770,B751,B753,B759,B765,B767,B769	A758,A759,A760,A761,A763,A769,B757,B758,B760,B761,B763,B770	0
284379	A751,A753,A757,A765,A767,A770,B751,B753,B759,B765,B767,B770	A758,A759,A760,A761,A763,A769,B757,B758,B760,B761,B763,B769	1	APOH_MOUSE
284380	A751,A753,A757,A765,A767,A770,B751,B753,B759,B765,B769,B770	A758,A759,A760,A761,A763,A769,B757,B758,B760,B761,B763,B767	2	APOH_MOUSE,ESAM_MOUSE
284381	A751,A753,A757,A765,A767,A770,B751,B753,B759,B767,B769,B770	A758,A759,A760,A761,A763,A769,B757,B758,B760,B761,B763,B765	0
284382	A751,A753,A757,A765,A767,A770,B751,B753,B760,B761,B763,B765	A758,A759,A760,A761,A763,A769,B757,B758,B759,B767,B769,B770	1	SOGA3_MOUSE
284383	A751,A753,A757,A765,A767,A770,B751,B753,B760,B761,B763,B767	A758,A759,A760,A761,A763,A769,B757,B758,B759,B765,B769,B770	2	AMPE_MOUSE,LAC1_MOUSE
284384	A751,A753,A757,A765,A767,A770,B751,B753,B760,B761,B763,B769	A758,A759,A760,A761,A763,A769,B757,B758,B759,B765,B767,B770	0
284385	A751,A753,A757,A765,A767,A770,B751,B753,B760,B761,B763,B770	A758,A759,A760,A761,A763,A769,B757,B758,B759,B765,B767,B769	0
284386	A751,A753,A757,A765,A767,A770,B751,B753,B760,B761,B765,B767	A758,A759,A760,A761,A763,A769,B757,B758,B759,B763,B769,B770	0
284387	A751,A753,A757,A765,A767,A770,B751,B753,B760,B761,B765,B769	A758,A759,A760,A761,A763,A769,B757,B758,B759,B763,B767,B770	1	ESAM_MOUSE
284388	A751,A753,A757,A765,A767,A770,B751,B753,B760,B761,B765,B770	A758,A759,A760,A761,A763,A769,B757,B758,B759,B763,B767,B769	1	ESAM_MOUSE
284389	A751,A753,A757,A765,A767,A770,B751,B753,B760,B761,B767,B769	A758,A759,A760,A761,A763,A769,B757,B758,B759,B763,B765,B770	0
284390	A751,A753,A757,A765,A767,A770,B751,B753,B760,B761,B767,B770	A758,A759,A760,A761,A763,A769,B757,B758,B759,B763,B765,B769	0
284391	A751,A753,A757,A765,A767,A770,B751,B753,B760,B761,B769,B770	A758,A759,A760,A761,A763,A769,B757,B758,B759,B763,B765,B767	2	ESAM_MOUSE,GPX3_MOUSE
284392	A751,A753,A757,A765,A767,A770,B751,B753,B760,B763,B765,B767	A758,A759,A760,A761,A763,A769,B757,B758,B759,B761,B769,B770	1	LAC1_MOUSE
284393	A751,A753,A757,A765,A767,A770,B751,B753,B760,B763,B765,B769	A758,A759,A760,A761,A763,A769,B757,B758,B759,B761,B767,B770	1	LAC1_MOUSE
284394	A751,A753,A757,A765,A767,A770,B751,B753,B760,B763,B765,B770	A758,A759,A760,A761,A763,A769,B757,B758,B759,B761,B767,B769	2	GPX3_MOUSE,LAC1_MOUSE
284395	A751,A753,A757,A765,A767,A770,B751,B753,B760,B763,B767,B769	A758,A759,A760,A761,A763,A769,B757,B758,B759,B761,B765,B770	1	LAC1_MOUSE
284396	A751,A753,A757,A765,A767,A770,B751,B753,B760,B763,B767,B770	A758,A759,A760,A761,A763,A769,B757,B758,B759,B761,B765,B769	1	LAC1_MOUSE
284397	A751,A753,A757,A765,A767,A770,B751,B753,B760,B763,B769,B770	A758,A759,A760,A761,A763,A769,B757,B758,B759,B761,B765,B767	1	GPX3_MOUSE
284398	A751,A753,A757,A765,A767,A770,B751,B753,B760,B765,B767,B769	A758,A759,A760,A761,A763,A769,B757,B758,B759,B761,B763,B770	0
284399	A751,A753,A757,A765,A767,A770,B751,B753,B760,B765,B767,B770	A758,A759,A760,A761,A763,A769,B757,B758,B759,B761,B763,B769	0
284400	A751,A753,A757,A765,A767,A770,B751,B753,B760,B765,B769,B770	A758,A759,A760,A761,A763,A769,B757,B758,B759,B761,B763,B767	3	ESAM_MOUSE,GPX3_MOUSE,SEM4B_MOUSE
284401	A751,A753,A757,A765,A767,A770,B751,B753,B760,B767,B769,B770	A758,A759,A760,A761,A763,A769,B757,B758,B759,B761,B763,B765	1	GPX3_MOUSE
284402	A751,A753,A757,A765,A767,A770,B751,B753,B761,B763,B765,B767	A758,A759,A760,A761,A763,A769,B757,B758,B759,B760,B769,B770	0
284403	A751,A753,A757,A765,A767,A770,B751,B753,B761,B763,B765,B769	A758,A759,A760,A761,A763,A769,B757,B758,B759,B760,B767,B770	0
284404	A751,A753,A757,A765,A767,A770,B751,B753,B761,B763,B765,B770	A758,A759,A760,A761,A763,A769,B757,B758,B759,B760,B767,B769	0
284405	A751,A753,A757,A765,A767,A770,B751,B753,B761,B763,B767,B769	A758,A759,A760,A761,A763,A769,B757,B758,B759,B760,B765,B770	0
284406	A751,A753,A757,A765,A767,A770,B751,B753,B761,B763,B767,B770	A758,A759,A760,A761,A763,A769,B757,B758,B759,B760,B765,B769	0
284407	A751,A753,A757,A765,A767,A770,B751,B753,B761,B763,B769,B770	A758,A759,A760,A761,A763,A769,B757,B758,B759,B760,B765,B767	0
284408	A751,A753,A757,A765,A767,A770,B751,B753,B761,B765,B767,B769	A758,A759,A760,A761,A763,A769,B757,B758,B759,B760,B763,B770	0
284409	A751,A753,A757,A765,A767,A770,B751,B753,B761,B765,B767,B770	A758,A759,A760,A761,A763,A769,B757,B758,B759,B760,B763,B769	1	ESAM_MOUSE
284410	A751,A753,A757,A765,A767,A770,B751,B753,B761,B765,B769,B770	A758,A759,A760,A761,A763,A769,B757,B758,B759,B760,B763,B767	2	ESAM_MOUSE,APOD_MOUSE
284411	A751,A753,A757,A765,A767,A770,B751,B753,B761,B767,B769,B770	A758,A759,A760,A761,A763,A769,B757,B758,B759,B760,B763,B765	0
284412	A751,A753,A757,A765,A767,A770,B751,B753,B763,B765,B767,B769	A758,A759,A760,A761,A763,A769,B757,B758,B759,B760,B761,B770	0
284413	A751,A753,A757,A765,A767,A770,B751,B753,B763,B765,B767,B770	A758,A759,A760,A761,A763,A769,B757,B758,B759,B760,B761,B769	1	MUP20_MOUSE
284414	A751,A753,A757,A765,A767,A770,B751,B753,B763,B765,B769,B770	A758,A759,A760,A761,A763,A769,B757,B758,B759,B760,B761,B767	1	CD177_MOUSE
284415	A751,A753,A757,A765,A767,A770,B751,B753,B763,B767,B769,B770	A758,A759,A760,A761,A763,A769,B757,B758,B759,B760,B761,B765	1	MXRA8_MOUSE
284416	A751,A753,A757,A765,A767,A770,B751,B753,B765,B767,B769,B770	A758,A759,A760,A761,A763,A769,B757,B758,B759,B760,B761,B763	3	ESAM_MOUSE,APOD_MOUSE,MXRA8_MOUSE
284417	A751,A753,A757,A765,A767,A770,B751,B757,B758,B759,B760,B761	A758,A759,A760,A761,A763,A769,B753,B763,B765,B767,B769,B770	0
284418	A751,A753,A757,A765,A767,A770,B751,B757,B758,B759,B760,B763	A758,A759,A760,A761,A763,A769,B753,B761,B765,B767,B769,B770	1	TFF1_MOUSE
284419	A751,A753,A757,A765,A767,A770,B751,B757,B758,B759,B760,B765	A758,A759,A760,A761,A763,A769,B753,B761,B763,B767,B769,B770	0
284420	A751,A753,A757,A765,A767,A770,B751,B757,B758,B759,B760,B767	A758,A759,A760,A761,A763,A769,B753,B761,B763,B765,B769,B770	0
284421	A751,A753,A757,A765,A767,A770,B751,B757,B758,B759,B760,B769	A758,A759,A760,A761,A763,A769,B753,B761,B763,B765,B767,B770	0
284422	A751,A753,A757,A765,A767,A770,B751,B757,B758,B759,B760,B770	A758,A759,A760,A761,A763,A769,B753,B761,B763,B765,B767,B769	0
284423	A751,A753,A757,A765,A767,A770,B751,B757,B758,B759,B761,B763	A758,A759,A760,A761,A763,A769,B753,B760,B765,B767,B769,B770	0
284424	A751,A753,A757,A765,A767,A770,B751,B757,B758,B759,B761,B765	A758,A759,A760,A761,A763,A769,B753,B760,B763,B767,B769,B770	0
284425	A751,A753,A757,A765,A767,A770,B751,B757,B758,B759,B761,B767	A758,A759,A760,A761,A763,A769,B753,B760,B763,B765,B769,B770	0
284426	A751,A753,A757,A765,A767,A770,B751,B757,B758,B759,B761,B769	A758,A759,A760,A761,A763,A769,B753,B760,B763,B765,B767,B770	0
284427	A751,A753,A757,A765,A767,A770,B751,B757,B758,B759,B761,B770	A758,A759,A760,A761,A763,A769,B753,B760,B763,B765,B767,B769	1	LAMP2_MOUSE
284428	A751,A753,A757,A765,A767,A770,B751,B757,B758,B759,B763,B765	A758,A759,A760,A761,A763,A769,B753,B760,B761,B767,B769,B770	0
284429	A751,A753,A757,A765,A767,A770,B751,B757,B758,B759,B763,B767	A758,A759,A760,A761,A763,A769,B753,B760,B761,B765,B769,B770	1	TFF1_MOUSE
284430	A751,A753,A757,A765,A767,A770,B751,B757,B758,B759,B763,B769	A758,A759,A760,A761,A763,A769,B753,B760,B761,B765,B767,B770	0
284431	A751,A753,A757,A765,A767,A770,B751,B757,B758,B759,B763,B770	A758,A759,A760,A761,A763,A769,B753,B760,B761,B765,B767,B769	0
284432	A751,A753,A757,A765,A767,A770,B751,B757,B758,B759,B765,B767	A758,A759,A760,A761,A763,A769,B753,B760,B761,B763,B769,B770	0
284433	A751,A753,A757,A765,A767,A770,B751,B757,B758,B759,B765,B769	A758,A759,A760,A761,A763,A769,B753,B760,B761,B763,B767,B770	0
284434	A751,A753,A757,A765,A767,A770,B751,B757,B758,B759,B765,B770	A758,A759,A760,A761,A763,A769,B753,B760,B761,B763,B767,B769	0
284435	A751,A753,A757,A765,A767,A770,B751,B757,B758,B759,B767,B769	A758,A759,A760,A761,A763,A769,B753,B760,B761,B763,B765,B770	0
284436	A751,A753,A757,A765,A767,A770,B751,B757,B758,B759,B767,B770	A758,A759,A760,A761,A763,A769,B753,B760,B761,B763,B765,B769	0
284437	A751,A753,A757,A765,A767,A770,B751,B757,B758,B759,B769,B770	A758,A759,A760,A761,A763,A769,B753,B760,B761,B763,B765,B767	0
284438	A751,A753,A757,A765,A767,A770,B751,B757,B758,B760,B761,B763	A758,A759,A760,A761,A763,A769,B753,B759,B765,B767,B769,B770	0
284439	A751,A753,A757,A765,A767,A770,B751,B757,B758,B760,B761,B765	A758,A759,A760,A761,A763,A769,B753,B759,B763,B767,B769,B770	0
284440	A751,A753,A757,A765,A767,A770,B751,B757,B758,B760,B761,B767	A758,A759,A760,A761,A763,A769,B753,B759,B763,B765,B769,B770	0
284441	A751,A753,A757,A765,A767,A770,B751,B757,B758,B760,B761,B769	A758,A759,A760,A761,A763,A769,B753,B759,B763,B765,B767,B770	0
284442	A751,A753,A757,A765,A767,A770,B751,B757,B758,B760,B761,B770	A758,A759,A760,A761,A763,A769,B753,B759,B763,B765,B767,B769	0
284443	A751,A753,A757,A765,A767,A770,B751,B757,B758,B760,B763,B765	A758,A759,A760,A761,A763,A769,B753,B759,B761,B767,B769,B770	0
284444	A751,A753,A757,A765,A767,A770,B751,B757,B758,B760,B763,B767	A758,A759,A760,A761,A763,A769,B753,B759,B761,B765,B769,B770	1	TFF1_MOUSE
284445	A751,A753,A757,A765,A767,A770,B751,B757,B758,B760,B763,B769	A758,A759,A760,A761,A763,A769,B753,B759,B761,B765,B767,B770	0
284446	A751,A753,A757,A765,A767,A770,B751,B757,B758,B760,B763,B770	A758,A759,A760,A761,A763,A769,B753,B759,B761,B765,B767,B769	0
284447	A751,A753,A757,A765,A767,A770,B751,B757,B758,B760,B765,B767	A758,A759,A760,A761,A763,A769,B753,B759,B761,B763,B769,B770	0
284448	A751,A753,A757,A765,A767,A770,B751,B757,B758,B760,B765,B769	A758,A759,A760,A761,A763,A769,B753,B759,B761,B763,B767,B770	0
284449	A751,A753,A757,A765,A767,A770,B751,B757,B758,B760,B765,B770	A758,A759,A760,A761,A763,A769,B753,B759,B761,B763,B767,B769	0
284450	A751,A753,A757,A765,A767,A770,B751,B757,B758,B760,B767,B769	A758,A759,A760,A761,A763,A769,B753,B759,B761,B763,B765,B770	0
284451	A751,A753,A757,A765,A767,A770,B751,B757,B758,B760,B767,B770	A758,A759,A760,A761,A763,A769,B753,B759,B761,B763,B765,B769	0
284452	A751,A753,A757,A765,A767,A770,B751,B757,B758,B760,B769,B770	A758,A759,A760,A761,A763,A769,B753,B759,B761,B763,B765,B767	0
284453	A751,A753,A757,A765,A767,A770,B751,B757,B758,B761,B763,B765	A758,A759,A760,A761,A763,A769,B753,B759,B760,B767,B769,B770	0
284454	A751,A753,A757,A765,A767,A770,B751,B757,B758,B761,B763,B767	A758,A759,A760,A761,A763,A769,B753,B759,B760,B765,B769,B770	0
284455	A751,A753,A757,A765,A767,A770,B751,B757,B758,B761,B763,B769	A758,A759,A760,A761,A763,A769,B753,B759,B760,B765,B767,B770	0
284456	A751,A753,A757,A765,A767,A770,B751,B757,B758,B761,B763,B770	A758,A759,A760,A761,A763,A769,B753,B759,B760,B765,B767,B769	0
284457	A751,A753,A757,A765,A767,A770,B751,B757,B758,B761,B765,B767	A758,A759,A760,A761,A763,A769,B753,B759,B760,B763,B769,B770	0
284458	A751,A753,A757,A765,A767,A770,B751,B757,B758,B761,B765,B769	A758,A759,A760,A761,A763,A769,B753,B759,B760,B763,B767,B770	0
284459	A751,A753,A757,A765,A767,A770,B751,B757,B758,B761,B765,B770	A758,A759,A760,A761,A763,A769,B753,B759,B760,B763,B767,B769	0
284460	A751,A753,A757,A765,A767,A770,B751,B757,B758,B761,B767,B769	A758,A759,A760,A761,A763,A769,B753,B759,B760,B763,B765,B770	0
284461	A751,A753,A757,A765,A767,A770,B751,B757,B758,B761,B767,B770	A758,A759,A760,A761,A763,A769,B753,B759,B760,B763,B765,B769	0
284462	A751,A753,A757,A765,A767,A770,B751,B757,B758,B761,B769,B770	A758,A759,A760,A761,A763,A769,B753,B759,B760,B763,B765,B767	0
284463	A751,A753,A757,A765,A767,A770,B751,B757,B758,B763,B765,B767	A758,A759,A760,A761,A763,A769,B753,B759,B760,B761,B769,B770	0
284464	A751,A753,A757,A765,A767,A770,B751,B757,B758,B763,B765,B769	A758,A759,A760,A761,A763,A769,B753,B759,B760,B761,B767,B770	0
284465	A751,A753,A757,A765,A767,A770,B751,B757,B758,B763,B765,B770	A758,A759,A760,A761,A763,A769,B753,B759,B760,B761,B767,B769	2	SLC31_MOUSE,NHRF1_MOUSE
284466	A751,A753,A757,A765,A767,A770,B751,B757,B758,B763,B767,B769	A758,A759,A760,A761,A763,A769,B753,B759,B760,B761,B765,B770	0
284467	A751,A753,A757,A765,A767,A770,B751,B757,B758,B763,B767,B770	A758,A759,A760,A761,A763,A769,B753,B759,B760,B761,B765,B769	0
284468	A751,A753,A757,A765,A767,A770,B751,B757,B758,B763,B769,B770	A758,A759,A760,A761,A763,A769,B753,B759,B760,B761,B765,B767	1	SLC31_MOUSE
284469	A751,A753,A757,A765,A767,A770,B751,B757,B758,B765,B767,B769	A758,A759,A760,A761,A763,A769,B753,B759,B760,B761,B763,B770	0
284470	A751,A753,A757,A765,A767,A770,B751,B757,B758,B765,B767,B770	A758,A759,A760,A761,A763,A769,B753,B759,B760,B761,B763,B769	3	LIFR_MOUSE,SPR1A_MOUSE,CAMP_MOUSE
284471	A751,A753,A757,A765,A767,A770,B751,B757,B758,B765,B769,B770	A758,A759,A760,A761,A763,A769,B753,B759,B760,B761,B763,B767	0
284472	A751,A753,A757,A765,A767,A770,B751,B757,B758,B767,B769,B770	A758,A759,A760,A761,A763,A769,B753,B759,B760,B761,B763,B765	2	LIFR_MOUSE,MXRA8_MOUSE
284473	A751,A753,A757,A765,A767,A770,B751,B757,B759,B760,B761,B763	A758,A759,A760,A761,A763,A769,B753,B758,B765,B767,B769,B770	0
284474	A751,A753,A757,A765,A767,A770,B751,B757,B759,B760,B761,B765	A758,A759,A760,A761,A763,A769,B753,B758,B763,B767,B769,B770	0
284475	A751,A753,A757,A765,A767,A770,B751,B757,B759,B760,B761,B767	A758,A759,A760,A761,A763,A769,B753,B758,B763,B765,B769,B770	0
284476	A751,A753,A757,A765,A767,A770,B751,B757,B759,B760,B761,B769	A758,A759,A760,A761,A763,A769,B753,B758,B763,B765,B767,B770	0
284477	A751,A753,A757,A765,A767,A770,B751,B757,B759,B760,B761,B770	A758,A759,A760,A761,A763,A769,B753,B758,B763,B765,B767,B769	1	LAMP2_MOUSE
284478	A751,A753,A757,A765,A767,A770,B751,B757,B759,B760,B763,B765	A758,A759,A760,A761,A763,A769,B753,B758,B761,B767,B769,B770	0
284479	A751,A753,A757,A765,A767,A770,B751,B757,B759,B760,B763,B767	A758,A759,A760,A761,A763,A769,B753,B758,B761,B765,B769,B770	0
284480	A751,A753,A757,A765,A767,A770,B751,B757,B759,B760,B763,B769	A758,A759,A760,A761,A763,A769,B753,B758,B761,B765,B767,B770	0
284481	A751,A753,A757,A765,A767,A770,B751,B757,B759,B760,B763,B770	A758,A759,A760,A761,A763,A769,B753,B758,B761,B765,B767,B769	0
284482	A751,A753,A757,A765,A767,A770,B751,B757,B759,B760,B765,B767	A758,A759,A760,A761,A763,A769,B753,B758,B761,B763,B769,B770	0
284483	A751,A753,A757,A765,A767,A770,B751,B757,B759,B760,B765,B769	A758,A759,A760,A761,A763,A769,B753,B758,B761,B763,B767,B770	0
284484	A751,A753,A757,A765,A767,A770,B751,B757,B759,B760,B765,B770	A758,A759,A760,A761,A763,A769,B753,B758,B761,B763,B767,B769	0
284485	A751,A753,A757,A765,A767,A770,B751,B757,B759,B760,B767,B769	A758,A759,A760,A761,A763,A769,B753,B758,B761,B763,B765,B770	0
284486	A751,A753,A757,A765,A767,A770,B751,B757,B759,B760,B767,B770	A758,A759,A760,A761,A763,A769,B753,B758,B761,B763,B765,B769	0
284487	A751,A753,A757,A765,A767,A770,B751,B757,B759,B760,B769,B770	A758,A759,A760,A761,A763,A769,B753,B758,B761,B763,B765,B767	1	LAMP2_MOUSE
284488	A751,A753,A757,A765,A767,A770,B751,B757,B759,B761,B763,B765	A758,A759,A760,A761,A763,A769,B753,B758,B760,B767,B769,B770	0
284489	A751,A753,A757,A765,A767,A770,B751,B757,B759,B761,B763,B767	A758,A759,A760,A761,A763,A769,B753,B758,B760,B765,B769,B770	0
284490	A751,A753,A757,A765,A767,A770,B751,B757,B759,B761,B763,B769	A758,A759,A760,A761,A763,A769,B753,B758,B760,B765,B767,B770	0
284491	A751,A753,A757,A765,A767,A770,B751,B757,B759,B761,B763,B770	A758,A759,A760,A761,A763,A769,B753,B758,B760,B765,B767,B769	0
284492	A751,A753,A757,A765,A767,A770,B751,B757,B759,B761,B765,B767	A758,A759,A760,A761,A763,A769,B753,B758,B760,B763,B769,B770	0
284493	A751,A753,A757,A765,A767,A770,B751,B757,B759,B761,B765,B769	A758,A759,A760,A761,A763,A769,B753,B758,B760,B763,B767,B770	0
284494	A751,A753,A757,A765,A767,A770,B751,B757,B759,B761,B765,B770	A758,A759,A760,A761,A763,A769,B753,B758,B760,B763,B767,B769	1	ESAM_MOUSE
284495	A751,A753,A757,A765,A767,A770,B751,B757,B759,B761,B767,B769	A758,A759,A760,A761,A763,A769,B753,B758,B760,B763,B765,B770	0
284496	A751,A753,A757,A765,A767,A770,B751,B757,B759,B761,B767,B770	A758,A759,A760,A761,A763,A769,B753,B758,B760,B763,B765,B769	0
284497	A751,A753,A757,A765,A767,A770,B751,B757,B759,B761,B769,B770	A758,A759,A760,A761,A763,A769,B753,B758,B760,B763,B765,B767	1	LAMP2_MOUSE
284498	A751,A753,A757,A765,A767,A770,B751,B757,B759,B763,B765,B767	A758,A759,A760,A761,A763,A769,B753,B758,B760,B761,B769,B770	0
284499	A751,A753,A757,A765,A767,A770,B751,B757,B759,B763,B765,B769	A758,A759,A760,A761,A763,A769,B753,B758,B760,B761,B767,B770	0
284500	A751,A753,A757,A765,A767,A770,B751,B757,B759,B763,B765,B770	A758,A759,A760,A761,A763,A769,B753,B758,B760,B761,B767,B769	1	FUCO_MOUSE
284501	A751,A753,A757,A765,A767,A770,B751,B757,B759,B763,B767,B769	A758,A759,A760,A761,A763,A769,B753,B758,B760,B761,B765,B770	0
284502	A751,A753,A757,A765,A767,A770,B751,B757,B759,B763,B767,B770	A758,A759,A760,A761,A763,A769,B753,B758,B760,B761,B765,B769	1	FUCO_MOUSE
284503	A751,A753,A757,A765,A767,A770,B751,B757,B759,B763,B769,B770	A758,A759,A760,A761,A763,A769,B753,B758,B760,B761,B765,B767	0
284504	A751,A753,A757,A765,A767,A770,B751,B757,B759,B765,B767,B769	A758,A759,A760,A761,A763,A769,B753,B758,B760,B761,B763,B770	0
284505	A751,A753,A757,A765,A767,A770,B751,B757,B759,B765,B767,B770	A758,A759,A760,A761,A763,A769,B753,B758,B760,B761,B763,B769	1	FUCO_MOUSE
284506	A751,A753,A757,A765,A767,A770,B751,B757,B759,B765,B769,B770	A758,A759,A760,A761,A763,A769,B753,B758,B760,B761,B763,B767	1	ESAM_MOUSE
284507	A751,A753,A757,A765,A767,A770,B751,B757,B759,B767,B769,B770	A758,A759,A760,A761,A763,A769,B753,B758,B760,B761,B763,B765	1	MXRA8_MOUSE
284508	A751,A753,A757,A765,A767,A770,B751,B757,B760,B761,B763,B765	A758,A759,A760,A761,A763,A769,B753,B758,B759,B767,B769,B770	0
284509	A751,A753,A757,A765,A767,A770,B751,B757,B760,B761,B763,B767	A758,A759,A760,A761,A763,A769,B753,B758,B759,B765,B769,B770	0
284510	A751,A753,A757,A765,A767,A770,B751,B757,B760,B761,B763,B769	A758,A759,A760,A761,A763,A769,B753,B758,B759,B765,B767,B770	0
284511	A751,A753,A757,A765,A767,A770,B751,B757,B760,B761,B763,B770	A758,A759,A760,A761,A763,A769,B753,B758,B759,B765,B767,B769	0
284512	A751,A753,A757,A765,A767,A770,B751,B757,B760,B761,B765,B767	A758,A759,A760,A761,A763,A769,B753,B758,B759,B763,B769,B770	0
284513	A751,A753,A757,A765,A767,A770,B751,B757,B760,B761,B765,B769	A758,A759,A760,A761,A763,A769,B753,B758,B759,B763,B767,B770	0
284514	A751,A753,A757,A765,A767,A770,B751,B757,B760,B761,B765,B770	A758,A759,A760,A761,A763,A769,B753,B758,B759,B763,B767,B769	0
284515	A751,A753,A757,A765,A767,A770,B751,B757,B760,B761,B767,B769	A758,A759,A760,A761,A763,A769,B753,B758,B759,B763,B765,B770	0
284516	A751,A753,A757,A765,A767,A770,B751,B757,B760,B761,B767,B770	A758,A759,A760,A761,A763,A769,B753,B758,B759,B763,B765,B769	0
284517	A751,A753,A757,A765,A767,A770,B751,B757,B760,B761,B769,B770	A758,A759,A760,A761,A763,A769,B753,B758,B759,B763,B765,B767	0
284518	A751,A753,A757,A765,A767,A770,B751,B757,B760,B763,B765,B767	A758,A759,A760,A761,A763,A769,B753,B758,B759,B761,B769,B770	0
284519	A751,A753,A757,A765,A767,A770,B751,B757,B760,B763,B765,B769	A758,A759,A760,A761,A763,A769,B753,B758,B759,B761,B767,B770	0
284520	A751,A753,A757,A765,A767,A770,B751,B757,B760,B763,B765,B770	A758,A759,A760,A761,A763,A769,B753,B758,B759,B761,B767,B769	1	FUCO_MOUSE
284521	A751,A753,A757,A765,A767,A770,B751,B757,B760,B763,B767,B769	A758,A759,A760,A761,A763,A769,B753,B758,B759,B761,B765,B770	0
284522	A751,A753,A757,A765,A767,A770,B751,B757,B760,B763,B767,B770	A758,A759,A760,A761,A763,A769,B753,B758,B759,B761,B765,B769	1	FUCO_MOUSE
284523	A751,A753,A757,A765,A767,A770,B751,B757,B760,B763,B769,B770	A758,A759,A760,A761,A763,A769,B753,B758,B759,B761,B765,B767	1	MXRA8_MOUSE
284524	A751,A753,A757,A765,A767,A770,B751,B757,B760,B765,B767,B769	A758,A759,A760,A761,A763,A769,B753,B758,B759,B761,B763,B770	0
284525	A751,A753,A757,A765,A767,A770,B751,B757,B760,B765,B767,B770	A758,A759,A760,A761,A763,A769,B753,B758,B759,B761,B763,B769	1	FUCO_MOUSE
284526	A751,A753,A757,A765,A767,A770,B751,B757,B760,B765,B769,B770	A758,A759,A760,A761,A763,A769,B753,B758,B759,B761,B763,B767	1	MXRA8_MOUSE
284527	A751,A753,A757,A765,A767,A770,B751,B757,B760,B767,B769,B770	A758,A759,A760,A761,A763,A769,B753,B758,B759,B761,B763,B765	1	MXRA8_MOUSE
284528	A751,A753,A757,A765,A767,A770,B751,B757,B761,B763,B765,B767	A758,A759,A760,A761,A763,A769,B753,B758,B759,B760,B769,B770	0
284529	A751,A753,A757,A765,A767,A770,B751,B757,B761,B763,B765,B769	A758,A759,A760,A761,A763,A769,B753,B758,B759,B760,B767,B770	0
284530	A751,A753,A757,A765,A767,A770,B751,B757,B761,B763,B765,B770	A758,A759,A760,A761,A763,A769,B753,B758,B759,B760,B767,B769	1	FUCO_MOUSE
284531	A751,A753,A757,A765,A767,A770,B751,B757,B761,B763,B767,B769	A758,A759,A760,A761,A763,A769,B753,B758,B759,B760,B765,B770	0
284532	A751,A753,A757,A765,A767,A770,B751,B757,B761,B763,B767,B770	A758,A759,A760,A761,A763,A769,B753,B758,B759,B760,B765,B769	1	FUCO_MOUSE
284533	A751,A753,A757,A765,A767,A770,B751,B757,B761,B763,B769,B770	A758,A759,A760,A761,A763,A769,B753,B758,B759,B760,B765,B767	0
284534	A751,A753,A757,A765,A767,A770,B751,B757,B761,B765,B767,B769	A758,A759,A760,A761,A763,A769,B753,B758,B759,B760,B763,B770	0
284535	A751,A753,A757,A765,A767,A770,B751,B757,B761,B765,B767,B770	A758,A759,A760,A761,A763,A769,B753,B758,B759,B760,B763,B769	1	FUCO_MOUSE
284536	A751,A753,A757,A765,A767,A770,B751,B757,B761,B765,B769,B770	A758,A759,A760,A761,A763,A769,B753,B758,B759,B760,B763,B767	1	ESAM_MOUSE
284537	A751,A753,A757,A765,A767,A770,B751,B757,B761,B767,B769,B770	A758,A759,A760,A761,A763,A769,B753,B758,B759,B760,B763,B765	1	MXRA8_MOUSE
284538	A751,A753,A757,A765,A767,A770,B751,B757,B763,B765,B767,B769	A758,A759,A760,A761,A763,A769,B753,B758,B759,B760,B761,B770	0
284539	A751,A753,A757,A765,A767,A770,B751,B757,B763,B765,B767,B770	A758,A759,A760,A761,A763,A769,B753,B758,B759,B760,B761,B769	2	CD48_MOUSE,FUCO_MOUSE
284540	A751,A753,A757,A765,A767,A770,B751,B757,B763,B765,B769,B770	A758,A759,A760,A761,A763,A769,B753,B758,B759,B760,B761,B767	3	SLC31_MOUSE,FUCO_MOUSE,MXRA8_MOUSE
284541	A751,A753,A757,A765,A767,A770,B751,B757,B763,B767,B769,B770	A758,A759,A760,A761,A763,A769,B753,B758,B759,B760,B761,B765	2	FUCO_MOUSE,MXRA8_MOUSE
284542	A751,A753,A757,A765,A767,A770,B751,B757,B765,B767,B769,B770	A758,A759,A760,A761,A763,A769,B753,B758,B759,B760,B761,B763	2	FUCO_MOUSE,MXRA8_MOUSE
284543	A751,A753,A757,A765,A767,A770,B751,B758,B759,B760,B761,B763	A758,A759,A760,A761,A763,A769,B753,B757,B765,B767,B769,B770	0
284544	A751,A753,A757,A765,A767,A770,B751,B758,B759,B760,B761,B765	A758,A759,A760,A761,A763,A769,B753,B757,B763,B767,B769,B770	0
284545	A751,A753,A757,A765,A767,A770,B751,B758,B759,B760,B761,B767	A758,A759,A760,A761,A763,A769,B753,B757,B763,B765,B769,B770	0
284546	A751,A753,A757,A765,A767,A770,B751,B758,B759,B760,B761,B769	A758,A759,A760,A761,A763,A769,B753,B757,B763,B765,B767,B770	0
284547	A751,A753,A757,A765,A767,A770,B751,B758,B759,B760,B761,B770	A758,A759,A760,A761,A763,A769,B753,B757,B763,B765,B767,B769	0
284548	A751,A753,A757,A765,A767,A770,B751,B758,B759,B760,B763,B765	A758,A759,A760,A761,A763,A769,B753,B757,B761,B767,B769,B770	0
284549	A751,A753,A757,A765,A767,A770,B751,B758,B759,B760,B763,B767	A758,A759,A760,A761,A763,A769,B753,B757,B761,B765,B769,B770	1	TFF1_MOUSE
284550	A751,A753,A757,A765,A767,A770,B751,B758,B759,B760,B763,B769	A758,A759,A760,A761,A763,A769,B753,B757,B761,B765,B767,B770	0
284551	A751,A753,A757,A765,A767,A770,B751,B758,B759,B760,B763,B770	A758,A759,A760,A761,A763,A769,B753,B757,B761,B765,B767,B769	0
284552	A751,A753,A757,A765,A767,A770,B751,B758,B759,B760,B765,B767	A758,A759,A760,A761,A763,A769,B753,B757,B761,B763,B769,B770	0
284553	A751,A753,A757,A765,A767,A770,B751,B758,B759,B760,B765,B769	A758,A759,A760,A761,A763,A769,B753,B757,B761,B763,B767,B770	0
284554	A751,A753,A757,A765,A767,A770,B751,B758,B759,B760,B765,B770	A758,A759,A760,A761,A763,A769,B753,B757,B761,B763,B767,B769	0
284555	A751,A753,A757,A765,A767,A770,B751,B758,B759,B760,B767,B769	A758,A759,A760,A761,A763,A769,B753,B757,B761,B763,B765,B770	0
284556	A751,A753,A757,A765,A767,A770,B751,B758,B759,B760,B767,B770	A758,A759,A760,A761,A763,A769,B753,B757,B761,B763,B765,B769	0
284557	A751,A753,A757,A765,A767,A770,B751,B758,B759,B760,B769,B770	A758,A759,A760,A761,A763,A769,B753,B757,B761,B763,B765,B767	0
284558	A751,A753,A757,A765,A767,A770,B751,B758,B759,B761,B763,B765	A758,A759,A760,A761,A763,A769,B753,B757,B760,B767,B769,B770	0
284559	A751,A753,A757,A765,A767,A770,B751,B758,B759,B761,B763,B767	A758,A759,A760,A761,A763,A769,B753,B757,B760,B765,B769,B770	0
284560	A751,A753,A757,A765,A767,A770,B751,B758,B759,B761,B763,B769	A758,A759,A760,A761,A763,A769,B753,B757,B760,B765,B767,B770	0
284561	A751,A753,A757,A765,A767,A770,B751,B758,B759,B761,B763,B770	A758,A759,A760,A761,A763,A769,B753,B757,B760,B765,B767,B769	0
284562	A751,A753,A757,A765,A767,A770,B751,B758,B759,B761,B765,B767	A758,A759,A760,A761,A763,A769,B753,B757,B760,B763,B769,B770	0
284563	A751,A753,A757,A765,A767,A770,B751,B758,B759,B761,B765,B769	A758,A759,A760,A761,A763,A769,B753,B757,B760,B763,B767,B770	0
284564	A751,A753,A757,A765,A767,A770,B751,B758,B759,B761,B765,B770	A758,A759,A760,A761,A763,A769,B753,B757,B760,B763,B767,B769	0
284565	A751,A753,A757,A765,A767,A770,B751,B758,B759,B761,B767,B769	A758,A759,A760,A761,A763,A769,B753,B757,B760,B763,B765,B770	0
284566	A751,A753,A757,A765,A767,A770,B751,B758,B759,B761,B767,B770	A758,A759,A760,A761,A763,A769,B753,B757,B760,B763,B765,B769	0
284567	A751,A753,A757,A765,A767,A770,B751,B758,B759,B761,B769,B770	A758,A759,A760,A761,A763,A769,B753,B757,B760,B763,B765,B767	0
284568	A751,A753,A757,A765,A767,A770,B751,B758,B759,B763,B765,B767	A758,A759,A760,A761,A763,A769,B753,B757,B760,B761,B769,B770	2	MUP5_MOUSE,MUP20_MOUSE
284569	A751,A753,A757,A765,A767,A770,B751,B758,B759,B763,B765,B769	A758,A759,A760,A761,A763,A769,B753,B757,B760,B761,B767,B770	2	MUP5_MOUSE,MUP20_MOUSE
284570	A751,A753,A757,A765,A767,A770,B751,B758,B759,B763,B765,B770	A758,A759,A760,A761,A763,A769,B753,B757,B760,B761,B767,B769	4	SLC31_MOUSE,NHRF1_MOUSE,MUP5_MOUSE,MUP20_MOUSE
284571	A751,A753,A757,A765,A767,A770,B751,B758,B759,B763,B767,B769	A758,A759,A760,A761,A763,A769,B753,B757,B760,B761,B765,B770	1	MUP20_MOUSE
284572	A751,A753,A757,A765,A767,A770,B751,B758,B759,B763,B767,B770	A758,A759,A760,A761,A763,A769,B753,B757,B760,B761,B765,B769	2	MUP5_MOUSE,MUP20_MOUSE
284573	A751,A753,A757,A765,A767,A770,B751,B758,B759,B763,B769,B770	A758,A759,A760,A761,A763,A769,B753,B757,B760,B761,B765,B767	1	MUP20_MOUSE
284574	A751,A753,A757,A765,A767,A770,B751,B758,B759,B765,B767,B769	A758,A759,A760,A761,A763,A769,B753,B757,B760,B761,B763,B770	1	MUP20_MOUSE
284575	A751,A753,A757,A765,A767,A770,B751,B758,B759,B765,B767,B770	A758,A759,A760,A761,A763,A769,B753,B757,B760,B761,B763,B769	3	SPR1A_MOUSE,MUP5_MOUSE,MUP20_MOUSE
284576	A751,A753,A757,A765,A767,A770,B751,B758,B759,B765,B769,B770	A758,A759,A760,A761,A763,A769,B753,B757,B760,B761,B763,B767	1	MUP20_MOUSE
284577	A751,A753,A757,A765,A767,A770,B751,B758,B759,B767,B769,B770	A758,A759,A760,A761,A763,A769,B753,B757,B760,B761,B763,B765	1	MUP20_MOUSE
284578	A751,A753,A757,A765,A767,A770,B751,B758,B760,B761,B763,B765	A758,A759,A760,A761,A763,A769,B753,B757,B759,B767,B769,B770	0
284579	A751,A753,A757,A765,A767,A770,B751,B758,B760,B761,B763,B767	A758,A759,A760,A761,A763,A769,B753,B757,B759,B765,B769,B770	0
284580	A751,A753,A757,A765,A767,A770,B751,B758,B760,B761,B763,B769	A758,A759,A760,A761,A763,A769,B753,B757,B759,B765,B767,B770	0
284581	A751,A753,A757,A765,A767,A770,B751,B758,B760,B761,B763,B770	A758,A759,A760,A761,A763,A769,B753,B757,B759,B765,B767,B769	0
284582	A751,A753,A757,A765,A767,A770,B751,B758,B760,B761,B765,B767	A758,A759,A760,A761,A763,A769,B753,B757,B759,B763,B769,B770	0
284583	A751,A753,A757,A765,A767,A770,B751,B758,B760,B761,B765,B769	A758,A759,A760,A761,A763,A769,B753,B757,B759,B763,B767,B770	0
284584	A751,A753,A757,A765,A767,A770,B751,B758,B760,B761,B765,B770	A758,A759,A760,A761,A763,A769,B753,B757,B759,B763,B767,B769	0
284585	A751,A753,A757,A765,A767,A770,B751,B758,B760,B761,B767,B769	A758,A759,A760,A761,A763,A769,B753,B757,B759,B763,B765,B770	0
284586	A751,A753,A757,A765,A767,A770,B751,B758,B760,B761,B767,B770	A758,A759,A760,A761,A763,A769,B753,B757,B759,B763,B765,B769	0
284587	A751,A753,A757,A765,A767,A770,B751,B758,B760,B761,B769,B770	A758,A759,A760,A761,A763,A769,B753,B757,B759,B763,B765,B767	0
284588	A751,A753,A757,A765,A767,A770,B751,B758,B760,B763,B765,B767	A758,A759,A760,A761,A763,A769,B753,B757,B759,B761,B769,B770	1	LAC1_MOUSE
284589	A751,A753,A757,A765,A767,A770,B751,B758,B760,B763,B765,B769	A758,A759,A760,A761,A763,A769,B753,B757,B759,B761,B767,B770	0
284590	A751,A753,A757,A765,A767,A770,B751,B758,B760,B763,B765,B770	A758,A759,A760,A761,A763,A769,B753,B757,B759,B761,B767,B769	1	NHRF1_MOUSE
284591	A751,A753,A757,A765,A767,A770,B751,B758,B760,B763,B767,B769	A758,A759,A760,A761,A763,A769,B753,B757,B759,B761,B765,B770	1	LAC1_MOUSE
284592	A751,A753,A757,A765,A767,A770,B751,B758,B760,B763,B767,B770	A758,A759,A760,A761,A763,A769,B753,B757,B759,B761,B765,B769	0
284593	A751,A753,A757,A765,A767,A770,B751,B758,B760,B763,B769,B770	A758,A759,A760,A761,A763,A769,B753,B757,B759,B761,B765,B767	0
284594	A751,A753,A757,A765,A767,A770,B751,B758,B760,B765,B767,B769	A758,A759,A760,A761,A763,A769,B753,B757,B759,B761,B763,B770	0
284595	A751,A753,A757,A765,A767,A770,B751,B758,B760,B765,B767,B770	A758,A759,A760,A761,A763,A769,B753,B757,B759,B761,B763,B769	1	LIFR_MOUSE
284596	A751,A753,A757,A765,A767,A770,B751,B758,B760,B765,B769,B770	A758,A759,A760,A761,A763,A769,B753,B757,B759,B761,B763,B767	0
284597	A751,A753,A757,A765,A767,A770,B751,B758,B760,B767,B769,B770	A758,A759,A760,A761,A763,A769,B753,B757,B759,B761,B763,B765	1	LIFR_MOUSE
284598	A751,A753,A757,A765,A767,A770,B751,B758,B761,B763,B765,B767	A758,A759,A760,A761,A763,A769,B753,B757,B759,B760,B769,B770	2	MUP5_MOUSE,MUP20_MOUSE
284599	A751,A753,A757,A765,A767,A770,B751,B758,B761,B763,B765,B769	A758,A759,A760,A761,A763,A769,B753,B757,B759,B760,B767,B770	1	MUP20_MOUSE
284600	A751,A753,A757,A765,A767,A770,B751,B758,B761,B763,B765,B770	A758,A759,A760,A761,A763,A769,B753,B757,B759,B760,B767,B769	4	SLC31_MOUSE,NHRF1_MOUSE,MUP5_MOUSE,MUP20_MOUSE
284601	A751,A753,A757,A765,A767,A770,B751,B758,B761,B763,B767,B769	A758,A759,A760,A761,A763,A769,B753,B757,B759,B760,B765,B770	2	ECP1_MOUSE,MUP20_MOUSE
284602	A751,A753,A757,A765,A767,A770,B751,B758,B761,B763,B767,B770	A758,A759,A760,A761,A763,A769,B753,B757,B759,B760,B765,B769	2	MUP5_MOUSE,MUP20_MOUSE
284603	A751,A753,A757,A765,A767,A770,B751,B758,B761,B763,B769,B770	A758,A759,A760,A761,A763,A769,B753,B757,B759,B760,B765,B767	1	MUP20_MOUSE
284604	A751,A753,A757,A765,A767,A770,B751,B758,B761,B765,B767,B769	A758,A759,A760,A761,A763,A769,B753,B757,B759,B760,B763,B770	1	MUP20_MOUSE
284605	A751,A753,A757,A765,A767,A770,B751,B758,B761,B765,B767,B770	A758,A759,A760,A761,A763,A769,B753,B757,B759,B760,B763,B769	2	MUP5_MOUSE,MUP20_MOUSE
284606	A751,A753,A757,A765,A767,A770,B751,B758,B761,B765,B769,B770	A758,A759,A760,A761,A763,A769,B753,B757,B759,B760,B763,B767	1	MUP20_MOUSE
284607	A751,A753,A757,A765,A767,A770,B751,B758,B761,B767,B769,B770	A758,A759,A760,A761,A763,A769,B753,B757,B759,B760,B763,B765	1	MUP20_MOUSE
284608	A751,A753,A757,A765,A767,A770,B751,B758,B763,B765,B767,B769	A758,A759,A760,A761,A763,A769,B753,B757,B759,B760,B761,B770	3	NHRF1_MOUSE,MUP5_MOUSE,MUP20_MOUSE
284609	A751,A753,A757,A765,A767,A770,B751,B758,B763,B765,B767,B770	A758,A759,A760,A761,A763,A769,B753,B757,B759,B760,B761,B769	4	SLC31_MOUSE,NHRF1_MOUSE,MUP5_MOUSE,MUP20_MOUSE
284610	A751,A753,A757,A765,A767,A770,B751,B758,B763,B765,B769,B770	A758,A759,A760,A761,A763,A769,B753,B757,B759,B760,B761,B767	5	CD177_MOUSE,SLC31_MOUSE,NHRF1_MOUSE,MUP5_MOUSE,MUP20_MOUSE
284611	A751,A753,A757,A765,A767,A770,B751,B758,B763,B767,B769,B770	A758,A759,A760,A761,A763,A769,B753,B757,B759,B760,B761,B765	4	SLC31_MOUSE,NHRF1_MOUSE,MUP5_MOUSE,MUP20_MOUSE
284612	A751,A753,A757,A765,A767,A770,B751,B758,B765,B767,B769,B770	A758,A759,A760,A761,A763,A769,B753,B757,B759,B760,B761,B763	5	LIFR_MOUSE,CAMP_MOUSE,NHRF1_MOUSE,MUP5_MOUSE,MUP20_MOUSE
284613	A751,A753,A757,A765,A767,A770,B751,B759,B760,B761,B763,B765	A758,A759,A760,A761,A763,A769,B753,B757,B758,B767,B769,B770	0
284614	A751,A753,A757,A765,A767,A770,B751,B759,B760,B761,B763,B767	A758,A759,A760,A761,A763,A769,B753,B757,B758,B765,B769,B770	0
284615	A751,A753,A757,A765,A767,A770,B751,B759,B760,B761,B763,B769	A758,A759,A760,A761,A763,A769,B753,B757,B758,B765,B767,B770	0
284616	A751,A753,A757,A765,A767,A770,B751,B759,B760,B761,B763,B770	A758,A759,A760,A761,A763,A769,B753,B757,B758,B765,B767,B769	0
284617	A751,A753,A757,A765,A767,A770,B751,B759,B760,B761,B765,B767	A758,A759,A760,A761,A763,A769,B753,B757,B758,B763,B769,B770	0
284618	A751,A753,A757,A765,A767,A770,B751,B759,B760,B761,B765,B769	A758,A759,A760,A761,A763,A769,B753,B757,B758,B763,B767,B770	0
284619	A751,A753,A757,A765,A767,A770,B751,B759,B760,B761,B765,B770	A758,A759,A760,A761,A763,A769,B753,B757,B758,B763,B767,B769	0
284620	A751,A753,A757,A765,A767,A770,B751,B759,B760,B761,B767,B769	A758,A759,A760,A761,A763,A769,B753,B757,B758,B763,B765,B770	0
284621	A751,A753,A757,A765,A767,A770,B751,B759,B760,B761,B767,B770	A758,A759,A760,A761,A763,A769,B753,B757,B758,B763,B765,B769	0
284622	A751,A753,A757,A765,A767,A770,B751,B759,B760,B761,B769,B770	A758,A759,A760,A761,A763,A769,B753,B757,B758,B763,B765,B767	0
284623	A751,A753,A757,A765,A767,A770,B751,B759,B760,B763,B765,B767	A758,A759,A760,A761,A763,A769,B753,B757,B758,B761,B769,B770	0
284624	A751,A753,A757,A765,A767,A770,B751,B759,B760,B763,B765,B769	A758,A759,A760,A761,A763,A769,B753,B757,B758,B761,B767,B770	0
284625	A751,A753,A757,A765,A767,A770,B751,B759,B760,B763,B765,B770	A758,A759,A760,A761,A763,A769,B753,B757,B758,B761,B767,B769	0
284626	A751,A753,A757,A765,A767,A770,B751,B759,B760,B763,B767,B769	A758,A759,A760,A761,A763,A769,B753,B757,B758,B761,B765,B770	0
284627	A751,A753,A757,A765,A767,A770,B751,B759,B760,B763,B767,B770	A758,A759,A760,A761,A763,A769,B753,B757,B758,B761,B765,B769	0
284628	A751,A753,A757,A765,A767,A770,B751,B759,B760,B763,B769,B770	A758,A759,A760,A761,A763,A769,B753,B757,B758,B761,B765,B767	0
284629	A751,A753,A757,A765,A767,A770,B751,B759,B760,B765,B767,B769	A758,A759,A760,A761,A763,A769,B753,B757,B758,B761,B763,B770	0
284630	A751,A753,A757,A765,A767,A770,B751,B759,B760,B765,B767,B770	A758,A759,A760,A761,A763,A769,B753,B757,B758,B761,B763,B769	0
284631	A751,A753,A757,A765,A767,A770,B751,B759,B760,B765,B769,B770	A758,A759,A760,A761,A763,A769,B753,B757,B758,B761,B763,B767	0
284632	A751,A753,A757,A765,A767,A770,B751,B759,B760,B767,B769,B770	A758,A759,A760,A761,A763,A769,B753,B757,B758,B761,B763,B765	0
284633	A751,A753,A757,A765,A767,A770,B751,B759,B761,B763,B765,B767	A758,A759,A760,A761,A763,A769,B753,B757,B758,B760,B769,B770	1	MUP5_MOUSE
284634	A751,A753,A757,A765,A767,A770,B751,B759,B761,B763,B765,B769	A758,A759,A760,A761,A763,A769,B753,B757,B758,B760,B767,B770	0
284635	A751,A753,A757,A765,A767,A770,B751,B759,B761,B763,B765,B770	A758,A759,A760,A761,A763,A769,B753,B757,B758,B760,B767,B769	1	MUP5_MOUSE
284636	A751,A753,A757,A765,A767,A770,B751,B759,B761,B763,B767,B769	A758,A759,A760,A761,A763,A769,B753,B757,B758,B760,B765,B770	0
284637	A751,A753,A757,A765,A767,A770,B751,B759,B761,B763,B767,B770	A758,A759,A760,A761,A763,A769,B753,B757,B758,B760,B765,B769	0
284638	A751,A753,A757,A765,A767,A770,B751,B759,B761,B763,B769,B770	A758,A759,A760,A761,A763,A769,B753,B757,B758,B760,B765,B767	0
284639	A751,A753,A757,A765,A767,A770,B751,B759,B761,B765,B767,B769	A758,A759,A760,A761,A763,A769,B753,B757,B758,B760,B763,B770	0
284640	A751,A753,A757,A765,A767,A770,B751,B759,B761,B765,B767,B770	A758,A759,A760,A761,A763,A769,B753,B757,B758,B760,B763,B769	0
284641	A751,A753,A757,A765,A767,A770,B751,B759,B761,B765,B769,B770	A758,A759,A760,A761,A763,A769,B753,B757,B758,B760,B763,B767	1	ESAM_MOUSE
284642	A751,A753,A757,A765,A767,A770,B751,B759,B761,B767,B769,B770	A758,A759,A760,A761,A763,A769,B753,B757,B758,B760,B763,B765	0
284643	A751,A753,A757,A765,A767,A770,B751,B759,B763,B765,B767,B769	A758,A759,A760,A761,A763,A769,B753,B757,B758,B760,B761,B770	2	MUP5_MOUSE,MUP20_MOUSE
284644	A751,A753,A757,A765,A767,A770,B751,B759,B763,B765,B767,B770	A758,A759,A760,A761,A763,A769,B753,B757,B758,B760,B761,B769	2	MUP5_MOUSE,MUP20_MOUSE
284645	A751,A753,A757,A765,A767,A770,B751,B759,B763,B765,B769,B770	A758,A759,A760,A761,A763,A769,B753,B757,B758,B760,B761,B767	3	CD177_MOUSE,MUP5_MOUSE,MUP20_MOUSE
284646	A751,A753,A757,A765,A767,A770,B751,B759,B763,B767,B769,B770	A758,A759,A760,A761,A763,A769,B753,B757,B758,B760,B761,B765	2	MUP5_MOUSE,MUP20_MOUSE
284647	A751,A753,A757,A765,A767,A770,B751,B759,B765,B767,B769,B770	A758,A759,A760,A761,A763,A769,B753,B757,B758,B760,B761,B763	2	MUP5_MOUSE,MUP20_MOUSE
284648	A751,A753,A757,A765,A767,A770,B751,B760,B761,B763,B765,B767	A758,A759,A760,A761,A763,A769,B753,B757,B758,B759,B769,B770	0
284649	A751,A753,A757,A765,A767,A770,B751,B760,B761,B763,B765,B769	A758,A759,A760,A761,A763,A769,B753,B757,B758,B759,B767,B770	0
284650	A751,A753,A757,A765,A767,A770,B751,B760,B761,B763,B765,B770	A758,A759,A760,A761,A763,A769,B753,B757,B758,B759,B767,B769	0
284651	A751,A753,A757,A765,A767,A770,B751,B760,B761,B763,B767,B769	A758,A759,A760,A761,A763,A769,B753,B757,B758,B759,B765,B770	0
284652	A751,A753,A757,A765,A767,A770,B751,B760,B761,B763,B767,B770	A758,A759,A760,A761,A763,A769,B753,B757,B758,B759,B765,B769	1	AMPE_MOUSE
284653	A751,A753,A757,A765,A767,A770,B751,B760,B761,B763,B769,B770	A758,A759,A760,A761,A763,A769,B753,B757,B758,B759,B765,B767	0
284654	A751,A753,A757,A765,A767,A770,B751,B760,B761,B765,B767,B769	A758,A759,A760,A761,A763,A769,B753,B757,B758,B759,B763,B770	0
284655	A751,A753,A757,A765,A767,A770,B751,B760,B761,B765,B767,B770	A758,A759,A760,A761,A763,A769,B753,B757,B758,B759,B763,B769	0
284656	A751,A753,A757,A765,A767,A770,B751,B760,B761,B765,B769,B770	A758,A759,A760,A761,A763,A769,B753,B757,B758,B759,B763,B767	0
284657	A751,A753,A757,A765,A767,A770,B751,B760,B761,B767,B769,B770	A758,A759,A760,A761,A763,A769,B753,B757,B758,B759,B763,B765	0
284658	A751,A753,A757,A765,A767,A770,B751,B760,B763,B765,B767,B769	A758,A759,A760,A761,A763,A769,B753,B757,B758,B759,B761,B770	0
284659	A751,A753,A757,A765,A767,A770,B751,B760,B763,B765,B767,B770	A758,A759,A760,A761,A763,A769,B753,B757,B758,B759,B761,B769	0
284660	A751,A753,A757,A765,A767,A770,B751,B760,B763,B765,B769,B770	A758,A759,A760,A761,A763,A769,B753,B757,B758,B759,B761,B767	1	CD177_MOUSE
284661	A751,A753,A757,A765,A767,A770,B751,B760,B763,B767,B769,B770	A758,A759,A760,A761,A763,A769,B753,B757,B758,B759,B761,B765	1	MXRA8_MOUSE
284662	A751,A753,A757,A765,A767,A770,B751,B760,B765,B767,B769,B770	A758,A759,A760,A761,A763,A769,B753,B757,B758,B759,B761,B763	1	MXRA8_MOUSE
284663	A751,A753,A757,A765,A767,A770,B751,B761,B763,B765,B767,B769	A758,A759,A760,A761,A763,A769,B753,B757,B758,B759,B760,B770	4	TENA_MOUSE,ECP1_MOUSE,MUP5_MOUSE,MUP20_MOUSE
284664	A751,A753,A757,A765,A767,A770,B751,B761,B763,B765,B767,B770	A758,A759,A760,A761,A763,A769,B753,B757,B758,B759,B760,B769	3	CD48_MOUSE,MUP5_MOUSE,MUP20_MOUSE
284665	A751,A753,A757,A765,A767,A770,B751,B761,B763,B765,B769,B770	A758,A759,A760,A761,A763,A769,B753,B757,B758,B759,B760,B767	4	TENA_MOUSE,NHRF1_MOUSE,MUP5_MOUSE,MUP20_MOUSE
284666	A751,A753,A757,A765,A767,A770,B751,B761,B763,B767,B769,B770	A758,A759,A760,A761,A763,A769,B753,B757,B758,B759,B760,B765	3	TENA_MOUSE,ECP1_MOUSE,MUP20_MOUSE
284667	A751,A753,A757,A765,A767,A770,B751,B761,B765,B767,B769,B770	A758,A759,A760,A761,A763,A769,B753,B757,B758,B759,B760,B763	1	MUP20_MOUSE
284668	A751,A753,A757,A765,A767,A770,B751,B763,B765,B767,B769,B770	A758,A759,A760,A761,A763,A769,B753,B757,B758,B759,B760,B761	6	CD48_MOUSE,SLC31_MOUSE,NHRF1_MOUSE,MXRA8_MOUSE,MUP5_MOUSE,MUP20_MOUSE
284669	A751,A753,A757,A765,A767,A770,B753,B757,B758,B759,B760,B761	A758,A759,A760,A761,A763,A769,B751,B763,B765,B767,B769,B770	0
284670	A751,A753,A757,A765,A767,A770,B753,B757,B758,B759,B760,B763	A758,A759,A760,A761,A763,A769,B751,B761,B765,B767,B769,B770	1	TFF1_MOUSE
284671	A751,A753,A757,A765,A767,A770,B753,B757,B758,B759,B760,B765	A758,A759,A760,A761,A763,A769,B751,B761,B763,B767,B769,B770	0
284672	A751,A753,A757,A765,A767,A770,B753,B757,B758,B759,B760,B767	A758,A759,A760,A761,A763,A769,B751,B761,B763,B765,B769,B770	0
284673	A751,A753,A757,A765,A767,A770,B753,B757,B758,B759,B760,B769	A758,A759,A760,A761,A763,A769,B751,B761,B763,B765,B767,B770	0
284674	A751,A753,A757,A765,A767,A770,B753,B757,B758,B759,B760,B770	A758,A759,A760,A761,A763,A769,B751,B761,B763,B765,B767,B769	0
284675	A751,A753,A757,A765,A767,A770,B753,B757,B758,B759,B761,B763	A758,A759,A760,A761,A763,A769,B751,B760,B765,B767,B769,B770	0
284676	A751,A753,A757,A765,A767,A770,B753,B757,B758,B759,B761,B765	A758,A759,A760,A761,A763,A769,B751,B760,B763,B767,B769,B770	0
284677	A751,A753,A757,A765,A767,A770,B753,B757,B758,B759,B761,B767	A758,A759,A760,A761,A763,A769,B751,B760,B763,B765,B769,B770	0
284678	A751,A753,A757,A765,A767,A770,B753,B757,B758,B759,B761,B769	A758,A759,A760,A761,A763,A769,B751,B760,B763,B765,B767,B770	0
284679	A751,A753,A757,A765,A767,A770,B753,B757,B758,B759,B761,B770	A758,A759,A760,A761,A763,A769,B751,B760,B763,B765,B767,B769	0
284680	A751,A753,A757,A765,A767,A770,B753,B757,B758,B759,B763,B765	A758,A759,A760,A761,A763,A769,B751,B760,B761,B767,B769,B770	0
284681	A751,A753,A757,A765,A767,A770,B753,B757,B758,B759,B763,B767	A758,A759,A760,A761,A763,A769,B751,B760,B761,B765,B769,B770	1	TFF1_MOUSE
284682	A751,A753,A757,A765,A767,A770,B753,B757,B758,B759,B763,B769	A758,A759,A760,A761,A763,A769,B751,B760,B761,B765,B767,B770	0
284683	A751,A753,A757,A765,A767,A770,B753,B757,B758,B759,B763,B770	A758,A759,A760,A761,A763,A769,B751,B760,B761,B765,B767,B769	0
284684	A751,A753,A757,A765,A767,A770,B753,B757,B758,B759,B765,B767	A758,A759,A760,A761,A763,A769,B751,B760,B761,B763,B769,B770	0
284685	A751,A753,A757,A765,A767,A770,B753,B757,B758,B759,B765,B769	A758,A759,A760,A761,A763,A769,B751,B760,B761,B763,B767,B770	0
284686	A751,A753,A757,A765,A767,A770,B753,B757,B758,B759,B765,B770	A758,A759,A760,A761,A763,A769,B751,B760,B761,B763,B767,B769	0
284687	A751,A753,A757,A765,A767,A770,B753,B757,B758,B759,B767,B769	A758,A759,A760,A761,A763,A769,B751,B760,B761,B763,B765,B770	0
284688	A751,A753,A757,A765,A767,A770,B753,B757,B758,B759,B767,B770	A758,A759,A760,A761,A763,A769,B751,B760,B761,B763,B765,B769	0
284689	A751,A753,A757,A765,A767,A770,B753,B757,B758,B759,B769,B770	A758,A759,A760,A761,A763,A769,B751,B760,B761,B763,B765,B767	0
284690	A751,A753,A757,A765,A767,A770,B753,B757,B758,B760,B761,B763	A758,A759,A760,A761,A763,A769,B751,B759,B765,B767,B769,B770	2	AMPE_MOUSE,F174A_MOUSE
284691	A751,A753,A757,A765,A767,A770,B753,B757,B758,B760,B761,B765	A758,A759,A760,A761,A763,A769,B751,B759,B763,B767,B769,B770	1	SOGA3_MOUSE
284692	A751,A753,A757,A765,A767,A770,B753,B757,B758,B760,B761,B767	A758,A759,A760,A761,A763,A769,B751,B759,B763,B765,B769,B770	0
284693	A751,A753,A757,A765,A767,A770,B753,B757,B758,B760,B761,B769	A758,A759,A760,A761,A763,A769,B751,B759,B763,B765,B767,B770	0
284694	A751,A753,A757,A765,A767,A770,B753,B757,B758,B760,B761,B770	A758,A759,A760,A761,A763,A769,B751,B759,B763,B765,B767,B769	0
284695	A751,A753,A757,A765,A767,A770,B753,B757,B758,B760,B763,B765	A758,A759,A760,A761,A763,A769,B751,B759,B761,B767,B769,B770	0
284696	A751,A753,A757,A765,A767,A770,B753,B757,B758,B760,B763,B767	A758,A759,A760,A761,A763,A769,B751,B759,B761,B765,B769,B770	2	AMPE_MOUSE,TFF1_MOUSE
284697	A751,A753,A757,A765,A767,A770,B753,B757,B758,B760,B763,B769	A758,A759,A760,A761,A763,A769,B751,B759,B761,B765,B767,B770	0
284698	A751,A753,A757,A765,A767,A770,B753,B757,B758,B760,B763,B770	A758,A759,A760,A761,A763,A769,B751,B759,B761,B765,B767,B769	2	SODC_MOUSE,BTNLA_MOUSE
284699	A751,A753,A757,A765,A767,A770,B753,B757,B758,B760,B765,B767	A758,A759,A760,A761,A763,A769,B751,B759,B761,B763,B769,B770	0
284700	A751,A753,A757,A765,A767,A770,B753,B757,B758,B760,B765,B769	A758,A759,A760,A761,A763,A769,B751,B759,B761,B763,B767,B770	0
284701	A751,A753,A757,A765,A767,A770,B753,B757,B758,B760,B765,B770	A758,A759,A760,A761,A763,A769,B751,B759,B761,B763,B767,B769	0
284702	A751,A753,A757,A765,A767,A770,B753,B757,B758,B760,B767,B769	A758,A759,A760,A761,A763,A769,B751,B759,B761,B763,B765,B770	0
284703	A751,A753,A757,A765,A767,A770,B753,B757,B758,B760,B767,B770	A758,A759,A760,A761,A763,A769,B751,B759,B761,B763,B765,B769	0
284704	A751,A753,A757,A765,A767,A770,B753,B757,B758,B760,B769,B770	A758,A759,A760,A761,A763,A769,B751,B759,B761,B763,B765,B767	0
284705	A751,A753,A757,A765,A767,A770,B753,B757,B758,B761,B763,B765	A758,A759,A760,A761,A763,A769,B751,B759,B760,B767,B769,B770	1	SOGA3_MOUSE
284706	A751,A753,A757,A765,A767,A770,B753,B757,B758,B761,B763,B767	A758,A759,A760,A761,A763,A769,B751,B759,B760,B765,B769,B770	1	AMPE_MOUSE
284707	A751,A753,A757,A765,A767,A770,B753,B757,B758,B761,B763,B769	A758,A759,A760,A761,A763,A769,B751,B759,B760,B765,B767,B770	0
284708	A751,A753,A757,A765,A767,A770,B753,B757,B758,B761,B763,B770	A758,A759,A760,A761,A763,A769,B751,B759,B760,B765,B767,B769	0
284709	A751,A753,A757,A765,A767,A770,B753,B757,B758,B761,B765,B767	A758,A759,A760,A761,A763,A769,B751,B759,B760,B763,B769,B770	0
284710	A751,A753,A757,A765,A767,A770,B753,B757,B758,B761,B765,B769	A758,A759,A760,A761,A763,A769,B751,B759,B760,B763,B767,B770	0
284711	A751,A753,A757,A765,A767,A770,B753,B757,B758,B761,B765,B770	A758,A759,A760,A761,A763,A769,B751,B759,B760,B763,B767,B769	0
284712	A751,A753,A757,A765,A767,A770,B753,B757,B758,B761,B767,B769	A758,A759,A760,A761,A763,A769,B751,B759,B760,B763,B765,B770	0
284713	A751,A753,A757,A765,A767,A770,B753,B757,B758,B761,B767,B770	A758,A759,A760,A761,A763,A769,B751,B759,B760,B763,B765,B769	0
284714	A751,A753,A757,A765,A767,A770,B753,B757,B758,B761,B769,B770	A758,A759,A760,A761,A763,A769,B751,B759,B760,B763,B765,B767	0
284715	A751,A753,A757,A765,A767,A770,B753,B757,B758,B763,B765,B767	A758,A759,A760,A761,A763,A769,B751,B759,B760,B761,B769,B770	0
284716	A751,A753,A757,A765,A767,A770,B753,B757,B758,B763,B765,B769	A758,A759,A760,A761,A763,A769,B751,B759,B760,B761,B767,B770	0
284717	A751,A753,A757,A765,A767,A770,B753,B757,B758,B763,B765,B770	A758,A759,A760,A761,A763,A769,B751,B759,B760,B761,B767,B769	0
284718	A751,A753,A757,A765,A767,A770,B753,B757,B758,B763,B767,B769	A758,A759,A760,A761,A763,A769,B751,B759,B760,B761,B765,B770	0
284719	A751,A753,A757,A765,A767,A770,B753,B757,B758,B763,B767,B770	A758,A759,A760,A761,A763,A769,B751,B759,B760,B761,B765,B769	0
284720	A751,A753,A757,A765,A767,A770,B753,B757,B758,B763,B769,B770	A758,A759,A760,A761,A763,A769,B751,B759,B760,B761,B765,B767	0
284721	A751,A753,A757,A765,A767,A770,B753,B757,B758,B765,B767,B769	A758,A759,A760,A761,A763,A769,B751,B759,B760,B761,B763,B770	0
284722	A751,A753,A757,A765,A767,A770,B753,B757,B758,B765,B767,B770	A758,A759,A760,A761,A763,A769,B751,B759,B760,B761,B763,B769	1	FUCO_MOUSE
284723	A751,A753,A757,A765,A767,A770,B753,B757,B758,B765,B769,B770	A758,A759,A760,A761,A763,A769,B751,B759,B760,B761,B763,B767	0
284724	A751,A753,A757,A765,A767,A770,B753,B757,B758,B767,B769,B770	A758,A759,A760,A761,A763,A769,B751,B759,B760,B761,B763,B765	1	MXRA8_MOUSE
284725	A751,A753,A757,A765,A767,A770,B753,B757,B759,B760,B761,B763	A758,A759,A760,A761,A763,A769,B751,B758,B765,B767,B769,B770	1	CAMP_MOUSE
284726	A751,A753,A757,A765,A767,A770,B753,B757,B759,B760,B761,B765	A758,A759,A760,A761,A763,A769,B751,B758,B763,B767,B769,B770	0
284727	A751,A753,A757,A765,A767,A770,B753,B757,B759,B760,B761,B767	A758,A759,A760,A761,A763,A769,B751,B758,B763,B765,B769,B770	0
284728	A751,A753,A757,A765,A767,A770,B753,B757,B759,B760,B761,B769	A758,A759,A760,A761,A763,A769,B751,B758,B763,B765,B767,B770	0
284729	A751,A753,A757,A765,A767,A770,B753,B757,B759,B760,B761,B770	A758,A759,A760,A761,A763,A769,B751,B758,B763,B765,B767,B769	0
284730	A751,A753,A757,A765,A767,A770,B753,B757,B759,B760,B763,B765	A758,A759,A760,A761,A763,A769,B751,B758,B761,B767,B769,B770	0
284731	A751,A753,A757,A765,A767,A770,B753,B757,B759,B760,B763,B767	A758,A759,A760,A761,A763,A769,B751,B758,B761,B765,B769,B770	0
284732	A751,A753,A757,A765,A767,A770,B753,B757,B759,B760,B763,B769	A758,A759,A760,A761,A763,A769,B751,B758,B761,B765,B767,B770	0
284733	A751,A753,A757,A765,A767,A770,B753,B757,B759,B760,B763,B770	A758,A759,A760,A761,A763,A769,B751,B758,B761,B765,B767,B769	0
284734	A751,A753,A757,A765,A767,A770,B753,B757,B759,B760,B765,B767	A758,A759,A760,A761,A763,A769,B751,B758,B761,B763,B769,B770	0
284735	A751,A753,A757,A765,A767,A770,B753,B757,B759,B760,B765,B769	A758,A759,A760,A761,A763,A769,B751,B758,B761,B763,B767,B770	0
284736	A751,A753,A757,A765,A767,A770,B753,B757,B759,B760,B765,B770	A758,A759,A760,A761,A763,A769,B751,B758,B761,B763,B767,B769	0
284737	A751,A753,A757,A765,A767,A770,B753,B757,B759,B760,B767,B769	A758,A759,A760,A761,A763,A769,B751,B758,B761,B763,B765,B770	0
284738	A751,A753,A757,A765,A767,A770,B753,B757,B759,B760,B767,B770	A758,A759,A760,A761,A763,A769,B751,B758,B761,B763,B765,B769	0
284739	A751,A753,A757,A765,A767,A770,B753,B757,B759,B760,B769,B770	A758,A759,A760,A761,A763,A769,B751,B758,B761,B763,B765,B767	0
284740	A751,A753,A757,A765,A767,A770,B753,B757,B759,B761,B763,B765	A758,A759,A760,A761,A763,A769,B751,B758,B760,B767,B769,B770	0
284741	A751,A753,A757,A765,A767,A770,B753,B757,B759,B761,B763,B767	A758,A759,A760,A761,A763,A769,B751,B758,B760,B765,B769,B770	1	AMPE_MOUSE
284742	A751,A753,A757,A765,A767,A770,B753,B757,B759,B761,B763,B769	A758,A759,A760,A761,A763,A769,B751,B758,B760,B765,B767,B770	0
284743	A751,A753,A757,A765,A767,A770,B753,B757,B759,B761,B763,B770	A758,A759,A760,A761,A763,A769,B751,B758,B760,B765,B767,B769	0
284744	A751,A753,A757,A765,A767,A770,B753,B757,B759,B761,B765,B767	A758,A759,A760,A761,A763,A769,B751,B758,B760,B763,B769,B770	0
284745	A751,A753,A757,A765,A767,A770,B753,B757,B759,B761,B765,B769	A758,A759,A760,A761,A763,A769,B751,B758,B760,B763,B767,B770	0
284746	A751,A753,A757,A765,A767,A770,B753,B757,B759,B761,B765,B770	A758,A759,A760,A761,A763,A769,B751,B758,B760,B763,B767,B769	1	ESAM_MOUSE
284747	A751,A753,A757,A765,A767,A770,B753,B757,B759,B761,B767,B769	A758,A759,A760,A761,A763,A769,B751,B758,B760,B763,B765,B770	0
284748	A751,A753,A757,A765,A767,A770,B753,B757,B759,B761,B767,B770	A758,A759,A760,A761,A763,A769,B751,B758,B760,B763,B765,B769	0
284749	A751,A753,A757,A765,A767,A770,B753,B757,B759,B761,B769,B770	A758,A759,A760,A761,A763,A769,B751,B758,B760,B763,B765,B767	0
284750	A751,A753,A757,A765,A767,A770,B753,B757,B759,B763,B765,B767	A758,A759,A760,A761,A763,A769,B751,B758,B760,B761,B769,B770	0
284751	A751,A753,A757,A765,A767,A770,B753,B757,B759,B763,B765,B769	A758,A759,A760,A761,A763,A769,B751,B758,B760,B761,B767,B770	0
284752	A751,A753,A757,A765,A767,A770,B753,B757,B759,B763,B765,B770	A758,A759,A760,A761,A763,A769,B751,B758,B760,B761,B767,B769	1	FUCO_MOUSE
284753	A751,A753,A757,A765,A767,A770,B753,B757,B759,B763,B767,B769	A758,A759,A760,A761,A763,A769,B751,B758,B760,B761,B765,B770	0
284754	A751,A753,A757,A765,A767,A770,B753,B757,B759,B763,B767,B770	A758,A759,A760,A761,A763,A769,B751,B758,B760,B761,B765,B769	1	FUCO_MOUSE
284755	A751,A753,A757,A765,A767,A770,B753,B757,B759,B763,B769,B770	A758,A759,A760,A761,A763,A769,B751,B758,B760,B761,B765,B767	1	FUCO_MOUSE
284756	A751,A753,A757,A765,A767,A770,B753,B757,B759,B765,B767,B769	A758,A759,A760,A761,A763,A769,B751,B758,B760,B761,B763,B770	0
284757	A751,A753,A757,A765,A767,A770,B753,B757,B759,B765,B767,B770	A758,A759,A760,A761,A763,A769,B751,B758,B760,B761,B763,B769	1	FUCO_MOUSE
284758	A751,A753,A757,A765,A767,A770,B753,B757,B759,B765,B769,B770	A758,A759,A760,A761,A763,A769,B751,B758,B760,B761,B763,B767	2	ESAM_MOUSE,FUCO_MOUSE
284759	A751,A753,A757,A765,A767,A770,B753,B757,B759,B767,B769,B770	A758,A759,A760,A761,A763,A769,B751,B758,B760,B761,B763,B765	2	FUCO_MOUSE,MXRA8_MOUSE
284760	A751,A753,A757,A765,A767,A770,B753,B757,B760,B761,B763,B765	A758,A759,A760,A761,A763,A769,B751,B758,B759,B767,B769,B770	2	ISK1_MOUSE,SOGA3_MOUSE
284761	A751,A753,A757,A765,A767,A770,B753,B757,B760,B761,B763,B767	A758,A759,A760,A761,A763,A769,B751,B758,B759,B765,B769,B770	1	AMPE_MOUSE
284762	A751,A753,A757,A765,A767,A770,B753,B757,B760,B761,B763,B769	A758,A759,A760,A761,A763,A769,B751,B758,B759,B765,B767,B770	4	LTBP4_MOUSE,ISK1_MOUSE,AMPE_MOUSE,F174A_MOUSE
284763	A751,A753,A757,A765,A767,A770,B753,B757,B760,B761,B763,B770	A758,A759,A760,A761,A763,A769,B751,B758,B759,B765,B767,B769	1	AMPE_MOUSE
284764	A751,A753,A757,A765,A767,A770,B753,B757,B760,B761,B765,B767	A758,A759,A760,A761,A763,A769,B751,B758,B759,B763,B769,B770	0
284765	A751,A753,A757,A765,A767,A770,B753,B757,B760,B761,B765,B769	A758,A759,A760,A761,A763,A769,B751,B758,B759,B763,B767,B770	0
284766	A751,A753,A757,A765,A767,A770,B753,B757,B760,B761,B765,B770	A758,A759,A760,A761,A763,A769,B751,B758,B759,B763,B767,B769	1	SOGA3_MOUSE
284767	A751,A753,A757,A765,A767,A770,B753,B757,B760,B761,B767,B769	A758,A759,A760,A761,A763,A769,B751,B758,B759,B763,B765,B770	0
284768	A751,A753,A757,A765,A767,A770,B753,B757,B760,B761,B767,B770	A758,A759,A760,A761,A763,A769,B751,B758,B759,B763,B765,B769	0
284769	A751,A753,A757,A765,A767,A770,B753,B757,B760,B761,B769,B770	A758,A759,A760,A761,A763,A769,B751,B758,B759,B763,B765,B767	0
284770	A751,A753,A757,A765,A767,A770,B753,B757,B760,B763,B765,B767	A758,A759,A760,A761,A763,A769,B751,B758,B759,B761,B769,B770	0
284771	A751,A753,A757,A765,A767,A770,B753,B757,B760,B763,B765,B769	A758,A759,A760,A761,A763,A769,B751,B758,B759,B761,B767,B770	1	ISK1_MOUSE
284772	A751,A753,A757,A765,A767,A770,B753,B757,B760,B763,B765,B770	A758,A759,A760,A761,A763,A769,B751,B758,B759,B761,B767,B769	1	FUCO_MOUSE
284773	A751,A753,A757,A765,A767,A770,B753,B757,B760,B763,B767,B769	A758,A759,A760,A761,A763,A769,B751,B758,B759,B761,B765,B770	1	AMPE_MOUSE
284774	A751,A753,A757,A765,A767,A770,B753,B757,B760,B763,B767,B770	A758,A759,A760,A761,A763,A769,B751,B758,B759,B761,B765,B769	2	AMPE_MOUSE,FUCO_MOUSE
284775	A751,A753,A757,A765,A767,A770,B753,B757,B760,B763,B769,B770	A758,A759,A760,A761,A763,A769,B751,B758,B759,B761,B765,B767	3	ISK1_MOUSE,FUCO_MOUSE,MXRA8_MOUSE
284776	A751,A753,A757,A765,A767,A770,B753,B757,B760,B765,B767,B769	A758,A759,A760,A761,A763,A769,B751,B758,B759,B761,B763,B770	0
284777	A751,A753,A757,A765,A767,A770,B753,B757,B760,B765,B767,B770	A758,A759,A760,A761,A763,A769,B751,B758,B759,B761,B763,B769	1	FUCO_MOUSE
284778	A751,A753,A757,A765,A767,A770,B753,B757,B760,B765,B769,B770	A758,A759,A760,A761,A763,A769,B751,B758,B759,B761,B763,B767	2	FUCO_MOUSE,MXRA8_MOUSE
284779	A751,A753,A757,A765,A767,A770,B753,B757,B760,B767,B769,B770	A758,A759,A760,A761,A763,A769,B751,B758,B759,B761,B763,B765	2	FUCO_MOUSE,MXRA8_MOUSE
284780	A751,A753,A757,A765,A767,A770,B753,B757,B761,B763,B765,B767	A758,A759,A760,A761,A763,A769,B751,B758,B759,B760,B769,B770	3	ISK1_MOUSE,AMPE_MOUSE,FBX50_MOUSE
284781	A751,A753,A757,A765,A767,A770,B753,B757,B761,B763,B765,B769	A758,A759,A760,A761,A763,A769,B751,B758,B759,B760,B767,B770	2	ISK1_MOUSE,FBX50_MOUSE
284782	A751,A753,A757,A765,A767,A770,B753,B757,B761,B763,B765,B770	A758,A759,A760,A761,A763,A769,B751,B758,B759,B760,B767,B769	4	ISK1_MOUSE,SOGA3_MOUSE,FUCO_MOUSE,FBX50_MOUSE
284783	A751,A753,A757,A765,A767,A770,B753,B757,B761,B763,B767,B769	A758,A759,A760,A761,A763,A769,B751,B758,B759,B760,B765,B770	4	ISK1_MOUSE,AMPE_MOUSE,FURIN_MOUSE,FBX50_MOUSE
284784	A751,A753,A757,A765,A767,A770,B753,B757,B761,B763,B767,B770	A758,A759,A760,A761,A763,A769,B751,B758,B759,B760,B765,B769	3	AMPE_MOUSE,FUCO_MOUSE,FBX50_MOUSE
284785	A751,A753,A757,A765,A767,A770,B753,B757,B761,B763,B769,B770	A758,A759,A760,A761,A763,A769,B751,B758,B759,B760,B765,B767	3	ISK1_MOUSE,FUCO_MOUSE,FBX50_MOUSE
284786	A751,A753,A757,A765,A767,A770,B753,B757,B761,B765,B767,B769	A758,A759,A760,A761,A763,A769,B751,B758,B759,B760,B763,B770	1	FBX50_MOUSE
284787	A751,A753,A757,A765,A767,A770,B753,B757,B761,B765,B767,B770	A758,A759,A760,A761,A763,A769,B751,B758,B759,B760,B763,B769	2	FUCO_MOUSE,FBX50_MOUSE
284788	A751,A753,A757,A765,A767,A770,B753,B757,B761,B765,B769,B770	A758,A759,A760,A761,A763,A769,B751,B758,B759,B760,B763,B767	4	ESAM_MOUSE,APOD_MOUSE,FUCO_MOUSE,FBX50_MOUSE
284789	A751,A753,A757,A765,A767,A770,B753,B757,B761,B767,B769,B770	A758,A759,A760,A761,A763,A769,B751,B758,B759,B760,B763,B765	3	FUCO_MOUSE,FBX50_MOUSE,MXRA8_MOUSE
284790	A751,A753,A757,A765,A767,A770,B753,B757,B763,B765,B767,B769	A758,A759,A760,A761,A763,A769,B751,B758,B759,B760,B761,B770	3	ISK1_MOUSE,FUCO_MOUSE,FBX50_MOUSE
284791	A751,A753,A757,A765,A767,A770,B753,B757,B763,B765,B767,B770	A758,A759,A760,A761,A763,A769,B751,B758,B759,B760,B761,B769	2	FUCO_MOUSE,FBX50_MOUSE
284792	A751,A753,A757,A765,A767,A770,B753,B757,B763,B765,B769,B770	A758,A759,A760,A761,A763,A769,B751,B758,B759,B760,B761,B767	4	ISK1_MOUSE,FUCO_MOUSE,FBX50_MOUSE,MXRA8_MOUSE
284793	A751,A753,A757,A765,A767,A770,B753,B757,B763,B767,B769,B770	A758,A759,A760,A761,A763,A769,B751,B758,B759,B760,B761,B765	4	ISK1_MOUSE,FUCO_MOUSE,FBX50_MOUSE,MXRA8_MOUSE
284794	A751,A753,A757,A765,A767,A770,B753,B757,B765,B767,B769,B770	A758,A759,A760,A761,A763,A769,B751,B758,B759,B760,B761,B763	4	APOD_MOUSE,FUCO_MOUSE,FBX50_MOUSE,MXRA8_MOUSE
284795	A751,A753,A757,A765,A767,A770,B753,B758,B759,B760,B761,B763	A758,A759,A760,A761,A763,A769,B751,B757,B765,B767,B769,B770	0
284796	A751,A753,A757,A765,A767,A770,B753,B758,B759,B760,B761,B765	A758,A759,A760,A761,A763,A769,B751,B757,B763,B767,B769,B770	0
284797	A751,A753,A757,A765,A767,A770,B753,B758,B759,B760,B761,B767	A758,A759,A760,A761,A763,A769,B751,B757,B763,B765,B769,B770	0
284798	A751,A753,A757,A765,A767,A770,B753,B758,B759,B760,B761,B769	A758,A759,A760,A761,A763,A769,B751,B757,B763,B765,B767,B770	0
284799	A751,A753,A757,A765,A767,A770,B753,B758,B759,B760,B761,B770	A758,A759,A760,A761,A763,A769,B751,B757,B763,B765,B767,B769	0
284800	A751,A753,A757,A765,A767,A770,B753,B758,B759,B760,B763,B765	A758,A759,A760,A761,A763,A769,B751,B757,B761,B767,B769,B770	0
284801	A751,A753,A757,A765,A767,A770,B753,B758,B759,B760,B763,B767	A758,A759,A760,A761,A763,A769,B751,B757,B761,B765,B769,B770	1	TFF1_MOUSE
284802	A751,A753,A757,A765,A767,A770,B753,B758,B759,B760,B763,B769	A758,A759,A760,A761,A763,A769,B751,B757,B761,B765,B767,B770	0
284803	A751,A753,A757,A765,A767,A770,B753,B758,B759,B760,B763,B770	A758,A759,A760,A761,A763,A769,B751,B757,B761,B765,B767,B769	0
284804	A751,A753,A757,A765,A767,A770,B753,B758,B759,B760,B765,B767	A758,A759,A760,A761,A763,A769,B751,B757,B761,B763,B769,B770	0
284805	A751,A753,A757,A765,A767,A770,B753,B758,B759,B760,B765,B769	A758,A759,A760,A761,A763,A769,B751,B757,B761,B763,B767,B770	0
284806	A751,A753,A757,A765,A767,A770,B753,B758,B759,B760,B765,B770	A758,A759,A760,A761,A763,A769,B751,B757,B761,B763,B767,B769	0
284807	A751,A753,A757,A765,A767,A770,B753,B758,B759,B760,B767,B769	A758,A759,A760,A761,A763,A769,B751,B757,B761,B763,B765,B770	0
284808	A751,A753,A757,A765,A767,A770,B753,B758,B759,B760,B767,B770	A758,A759,A760,A761,A763,A769,B751,B757,B761,B763,B765,B769	0
284809	A751,A753,A757,A765,A767,A770,B753,B758,B759,B760,B769,B770	A758,A759,A760,A761,A763,A769,B751,B757,B761,B763,B765,B767	0
284810	A751,A753,A757,A765,A767,A770,B753,B758,B759,B761,B763,B765	A758,A759,A760,A761,A763,A769,B751,B757,B760,B767,B769,B770	0
284811	A751,A753,A757,A765,A767,A770,B753,B758,B759,B761,B763,B767	A758,A759,A760,A761,A763,A769,B751,B757,B760,B765,B769,B770	1	AMPE_MOUSE
284812	A751,A753,A757,A765,A767,A770,B753,B758,B759,B761,B763,B769	A758,A759,A760,A761,A763,A769,B751,B757,B760,B765,B767,B770	0
284813	A751,A753,A757,A765,A767,A770,B753,B758,B759,B761,B763,B770	A758,A759,A760,A761,A763,A769,B751,B757,B760,B765,B767,B769	0
284814	A751,A753,A757,A765,A767,A770,B753,B758,B759,B761,B765,B767	A758,A759,A760,A761,A763,A769,B751,B757,B760,B763,B769,B770	0
284815	A751,A753,A757,A765,A767,A770,B753,B758,B759,B761,B765,B769	A758,A759,A760,A761,A763,A769,B751,B757,B760,B763,B767,B770	0
284816	A751,A753,A757,A765,A767,A770,B753,B758,B759,B761,B765,B770	A758,A759,A760,A761,A763,A769,B751,B757,B760,B763,B767,B769	0
284817	A751,A753,A757,A765,A767,A770,B753,B758,B759,B761,B767,B769	A758,A759,A760,A761,A763,A769,B751,B757,B760,B763,B765,B770	0
284818	A751,A753,A757,A765,A767,A770,B753,B758,B759,B761,B767,B770	A758,A759,A760,A761,A763,A769,B751,B757,B760,B763,B765,B769	0
284819	A751,A753,A757,A765,A767,A770,B753,B758,B759,B761,B769,B770	A758,A759,A760,A761,A763,A769,B751,B757,B760,B763,B765,B767	0
284820	A751,A753,A757,A765,A767,A770,B753,B758,B759,B763,B765,B767	A758,A759,A760,A761,A763,A769,B751,B757,B760,B761,B769,B770	0
284821	A751,A753,A757,A765,A767,A770,B753,B758,B759,B763,B765,B769	A758,A759,A760,A761,A763,A769,B751,B757,B760,B761,B767,B770	0
284822	A751,A753,A757,A765,A767,A770,B753,B758,B759,B763,B765,B770	A758,A759,A760,A761,A763,A769,B751,B757,B760,B761,B767,B769	0
284823	A751,A753,A757,A765,A767,A770,B753,B758,B759,B763,B767,B769	A758,A759,A760,A761,A763,A769,B751,B757,B760,B761,B765,B770	0
284824	A751,A753,A757,A765,A767,A770,B753,B758,B759,B763,B767,B770	A758,A759,A760,A761,A763,A769,B751,B757,B760,B761,B765,B769	0
284825	A751,A753,A757,A765,A767,A770,B753,B758,B759,B763,B769,B770	A758,A759,A760,A761,A763,A769,B751,B757,B760,B761,B765,B767	0
284826	A751,A753,A757,A765,A767,A770,B753,B758,B759,B765,B767,B769	A758,A759,A760,A761,A763,A769,B751,B757,B760,B761,B763,B770	0
284827	A751,A753,A757,A765,A767,A770,B753,B758,B759,B765,B767,B770	A758,A759,A760,A761,A763,A769,B751,B757,B760,B761,B763,B769	0
284828	A751,A753,A757,A765,A767,A770,B753,B758,B759,B765,B769,B770	A758,A759,A760,A761,A763,A769,B751,B757,B760,B761,B763,B767	0
284829	A751,A753,A757,A765,A767,A770,B753,B758,B759,B767,B769,B770	A758,A759,A760,A761,A763,A769,B751,B757,B760,B761,B763,B765	0
284830	A751,A753,A757,A765,A767,A770,B753,B758,B760,B761,B763,B765	A758,A759,A760,A761,A763,A769,B751,B757,B759,B767,B769,B770	1	SOGA3_MOUSE
284831	A751,A753,A757,A765,A767,A770,B753,B758,B760,B761,B763,B767	A758,A759,A760,A761,A763,A769,B751,B757,B759,B765,B769,B770	1	AMPE_MOUSE
284832	A751,A753,A757,A765,A767,A770,B753,B758,B760,B761,B763,B769	A758,A759,A760,A761,A763,A769,B751,B757,B759,B765,B767,B770	1	LTBP4_MOUSE
284833	A751,A753,A757,A765,A767,A770,B753,B758,B760,B761,B763,B770	A758,A759,A760,A761,A763,A769,B751,B757,B759,B765,B767,B769	2	AMPE_MOUSE,KV6AB_MOUSE
284834	A751,A753,A757,A765,A767,A770,B753,B758,B760,B761,B765,B767	A758,A759,A760,A761,A763,A769,B751,B757,B759,B763,B769,B770	0
284835	A751,A753,A757,A765,A767,A770,B753,B758,B760,B761,B765,B769	A758,A759,A760,A761,A763,A769,B751,B757,B759,B763,B767,B770	0
284836	A751,A753,A757,A765,A767,A770,B753,B758,B760,B761,B765,B770	A758,A759,A760,A761,A763,A769,B751,B757,B759,B763,B767,B769	0
284837	A751,A753,A757,A765,A767,A770,B753,B758,B760,B761,B767,B769	A758,A759,A760,A761,A763,A769,B751,B757,B759,B763,B765,B770	0
284838	A751,A753,A757,A765,A767,A770,B753,B758,B760,B761,B767,B770	A758,A759,A760,A761,A763,A769,B751,B757,B759,B763,B765,B769	0
284839	A751,A753,A757,A765,A767,A770,B753,B758,B760,B761,B769,B770	A758,A759,A760,A761,A763,A769,B751,B757,B759,B763,B765,B767	0
284840	A751,A753,A757,A765,A767,A770,B753,B758,B760,B763,B765,B767	A758,A759,A760,A761,A763,A769,B751,B757,B759,B761,B769,B770	2	LAC1_MOUSE,K1C17_MOUSE
284841	A751,A753,A757,A765,A767,A770,B753,B758,B760,B763,B765,B769	A758,A759,A760,A761,A763,A769,B751,B757,B759,B761,B767,B770	0
284842	A751,A753,A757,A765,A767,A770,B753,B758,B760,B763,B765,B770	A758,A759,A760,A761,A763,A769,B751,B757,B759,B761,B767,B769	2	ENOPH_MOUSE,GELS_MOUSE
284843	A751,A753,A757,A765,A767,A770,B753,B758,B760,B763,B767,B769	A758,A759,A760,A761,A763,A769,B751,B757,B759,B761,B765,B770	1	LAC1_MOUSE
284844	A751,A753,A757,A765,A767,A770,B753,B758,B760,B763,B767,B770	A758,A759,A760,A761,A763,A769,B751,B757,B759,B761,B765,B769	1	AMPE_MOUSE
284845	A751,A753,A757,A765,A767,A770,B753,B758,B760,B763,B769,B770	A758,A759,A760,A761,A763,A769,B751,B757,B759,B761,B765,B767	0
284846	A751,A753,A757,A765,A767,A770,B753,B758,B760,B765,B767,B769	A758,A759,A760,A761,A763,A769,B751,B757,B759,B761,B763,B770	0
284847	A751,A753,A757,A765,A767,A770,B753,B758,B760,B765,B767,B770	A758,A759,A760,A761,A763,A769,B751,B757,B759,B761,B763,B769	0
284848	A751,A753,A757,A765,A767,A770,B753,B758,B760,B765,B769,B770	A758,A759,A760,A761,A763,A769,B751,B757,B759,B761,B763,B767	0
284849	A751,A753,A757,A765,A767,A770,B753,B758,B760,B767,B769,B770	A758,A759,A760,A761,A763,A769,B751,B757,B759,B761,B763,B765	0
284850	A751,A753,A757,A765,A767,A770,B753,B758,B761,B763,B765,B767	A758,A759,A760,A761,A763,A769,B751,B757,B759,B760,B769,B770	1	AMPE_MOUSE
284851	A751,A753,A757,A765,A767,A770,B753,B758,B761,B763,B765,B769	A758,A759,A760,A761,A763,A769,B751,B757,B759,B760,B767,B770	0
284852	A751,A753,A757,A765,A767,A770,B753,B758,B761,B763,B765,B770	A758,A759,A760,A761,A763,A769,B751,B757,B759,B760,B767,B769	1	SOGA3_MOUSE
284853	A751,A753,A757,A765,A767,A770,B753,B758,B761,B763,B767,B769	A758,A759,A760,A761,A763,A769,B751,B757,B759,B760,B765,B770	2	AMPE_MOUSE,FURIN_MOUSE
284854	A751,A753,A757,A765,A767,A770,B753,B758,B761,B763,B767,B770	A758,A759,A760,A761,A763,A769,B751,B757,B759,B760,B765,B769	1	AMPE_MOUSE
284855	A751,A753,A757,A765,A767,A770,B753,B758,B761,B763,B769,B770	A758,A759,A760,A761,A763,A769,B751,B757,B759,B760,B765,B767	0
284856	A751,A753,A757,A765,A767,A770,B753,B758,B761,B765,B767,B769	A758,A759,A760,A761,A763,A769,B751,B757,B759,B760,B763,B770	0
284857	A751,A753,A757,A765,A767,A770,B753,B758,B761,B765,B767,B770	A758,A759,A760,A761,A763,A769,B751,B757,B759,B760,B763,B769	0
284858	A751,A753,A757,A765,A767,A770,B753,B758,B761,B765,B769,B770	A758,A759,A760,A761,A763,A769,B751,B757,B759,B760,B763,B767	1	APOD_MOUSE
284859	A751,A753,A757,A765,A767,A770,B753,B758,B761,B767,B769,B770	A758,A759,A760,A761,A763,A769,B751,B757,B759,B760,B763,B765	0
284860	A751,A753,A757,A765,A767,A770,B753,B758,B763,B765,B767,B769	A758,A759,A760,A761,A763,A769,B751,B757,B759,B760,B761,B770	1	NHRF1_MOUSE
284861	A751,A753,A757,A765,A767,A770,B753,B758,B763,B765,B767,B770	A758,A759,A760,A761,A763,A769,B751,B757,B759,B760,B761,B769	2	NHRF1_MOUSE,MUP20_MOUSE
284862	A751,A753,A757,A765,A767,A770,B753,B758,B763,B765,B769,B770	A758,A759,A760,A761,A763,A769,B751,B757,B759,B760,B761,B767	2	CD177_MOUSE,NHRF1_MOUSE
284863	A751,A753,A757,A765,A767,A770,B753,B758,B763,B767,B769,B770	A758,A759,A760,A761,A763,A769,B751,B757,B759,B760,B761,B765	0
284864	A751,A753,A757,A765,A767,A770,B753,B758,B765,B767,B769,B770	A758,A759,A760,A761,A763,A769,B751,B757,B759,B760,B761,B763	1	NHRF1_MOUSE
284865	A751,A753,A757,A765,A767,A770,B753,B759,B760,B761,B763,B765	A758,A759,A760,A761,A763,A769,B751,B757,B758,B767,B769,B770	0
284866	A751,A753,A757,A765,A767,A770,B753,B759,B760,B761,B763,B767	A758,A759,A760,A761,A763,A769,B751,B757,B758,B765,B769,B770	1	AMPE_MOUSE
284867	A751,A753,A757,A765,A767,A770,B753,B759,B760,B761,B763,B769	A758,A759,A760,A761,A763,A769,B751,B757,B758,B765,B767,B770	1	CAMP_MOUSE
284868	A751,A753,A757,A765,A767,A770,B753,B759,B760,B761,B763,B770	A758,A759,A760,A761,A763,A769,B751,B757,B758,B765,B767,B769	0
284869	A751,A753,A757,A765,A767,A770,B753,B759,B760,B761,B765,B767	A758,A759,A760,A761,A763,A769,B751,B757,B758,B763,B769,B770	0
284870	A751,A753,A757,A765,A767,A770,B753,B759,B760,B761,B765,B769	A758,A759,A760,A761,A763,A769,B751,B757,B758,B763,B767,B770	0
284871	A751,A753,A757,A765,A767,A770,B753,B759,B760,B761,B765,B770	A758,A759,A760,A761,A763,A769,B751,B757,B758,B763,B767,B769	0
284872	A751,A753,A757,A765,A767,A770,B753,B759,B760,B761,B767,B769	A758,A759,A760,A761,A763,A769,B751,B757,B758,B763,B765,B770	0
284873	A751,A753,A757,A765,A767,A770,B753,B759,B760,B761,B767,B770	A758,A759,A760,A761,A763,A769,B751,B757,B758,B763,B765,B769	0
284874	A751,A753,A757,A765,A767,A770,B753,B759,B760,B761,B769,B770	A758,A759,A760,A761,A763,A769,B751,B757,B758,B763,B765,B767	0
284875	A751,A753,A757,A765,A767,A770,B753,B759,B760,B763,B765,B767	A758,A759,A760,A761,A763,A769,B751,B757,B758,B761,B769,B770	0
284876	A751,A753,A757,A765,A767,A770,B753,B759,B760,B763,B765,B769	A758,A759,A760,A761,A763,A769,B751,B757,B758,B761,B767,B770	0
284877	A751,A753,A757,A765,A767,A770,B753,B759,B760,B763,B765,B770	A758,A759,A760,A761,A763,A769,B751,B757,B758,B761,B767,B769	1	ENOPH_MOUSE
284878	A751,A753,A757,A765,A767,A770,B753,B759,B760,B763,B767,B769	A758,A759,A760,A761,A763,A769,B751,B757,B758,B761,B765,B770	0
284879	A751,A753,A757,A765,A767,A770,B753,B759,B760,B763,B767,B770	A758,A759,A760,A761,A763,A769,B751,B757,B758,B761,B765,B769	0
284880	A751,A753,A757,A765,A767,A770,B753,B759,B760,B763,B769,B770	A758,A759,A760,A761,A763,A769,B751,B757,B758,B761,B765,B767	0
284881	A751,A753,A757,A765,A767,A770,B753,B759,B760,B765,B767,B769	A758,A759,A760,A761,A763,A769,B751,B757,B758,B761,B763,B770	0
284882	A751,A753,A757,A765,A767,A770,B753,B759,B760,B765,B767,B770	A758,A759,A760,A761,A763,A769,B751,B757,B758,B761,B763,B769	1	APOH_MOUSE
284883	A751,A753,A757,A765,A767,A770,B753,B759,B760,B765,B769,B770	A758,A759,A760,A761,A763,A769,B751,B757,B758,B761,B763,B767	0
284884	A751,A753,A757,A765,A767,A770,B753,B759,B760,B767,B769,B770	A758,A759,A760,A761,A763,A769,B751,B757,B758,B761,B763,B765	0
284885	A751,A753,A757,A765,A767,A770,B753,B759,B761,B763,B765,B767	A758,A759,A760,A761,A763,A769,B751,B757,B758,B760,B769,B770	0
284886	A751,A753,A757,A765,A767,A770,B753,B759,B761,B763,B765,B769	A758,A759,A760,A761,A763,A769,B751,B757,B758,B760,B767,B770	0
284887	A751,A753,A757,A765,A767,A770,B753,B759,B761,B763,B765,B770	A758,A759,A760,A761,A763,A769,B751,B757,B758,B760,B767,B769	0
284888	A751,A753,A757,A765,A767,A770,B753,B759,B761,B763,B767,B769	A758,A759,A760,A761,A763,A769,B751,B757,B758,B760,B765,B770	1	AMPE_MOUSE
284889	A751,A753,A757,A765,A767,A770,B753,B759,B761,B763,B767,B770	A758,A759,A760,A761,A763,A769,B751,B757,B758,B760,B765,B769	1	AMPE_MOUSE
284890	A751,A753,A757,A765,A767,A770,B753,B759,B761,B763,B769,B770	A758,A759,A760,A761,A763,A769,B751,B757,B758,B760,B765,B767	0
284891	A751,A753,A757,A765,A767,A770,B753,B759,B761,B765,B767,B769	A758,A759,A760,A761,A763,A769,B751,B757,B758,B760,B763,B770	1	FBX50_MOUSE
284892	A751,A753,A757,A765,A767,A770,B753,B759,B761,B765,B767,B770	A758,A759,A760,A761,A763,A769,B751,B757,B758,B760,B763,B769	0
284893	A751,A753,A757,A765,A767,A770,B753,B759,B761,B765,B769,B770	A758,A759,A760,A761,A763,A769,B751,B757,B758,B760,B763,B767	2	ESAM_MOUSE,APOD_MOUSE
284894	A751,A753,A757,A765,A767,A770,B753,B759,B761,B767,B769,B770	A758,A759,A760,A761,A763,A769,B751,B757,B758,B760,B763,B765	0
284895	A751,A753,A757,A765,A767,A770,B753,B759,B763,B765,B767,B769	A758,A759,A760,A761,A763,A769,B751,B757,B758,B760,B761,B770	0
284896	A751,A753,A757,A765,A767,A770,B753,B759,B763,B765,B767,B770	A758,A759,A760,A761,A763,A769,B751,B757,B758,B760,B761,B769	0
284897	A751,A753,A757,A765,A767,A770,B753,B759,B763,B765,B769,B770	A758,A759,A760,A761,A763,A769,B751,B757,B758,B760,B761,B767	1	CD177_MOUSE
284898	A751,A753,A757,A765,A767,A770,B753,B759,B763,B767,B769,B770	A758,A759,A760,A761,A763,A769,B751,B757,B758,B760,B761,B765	0
284899	A751,A753,A757,A765,A767,A770,B753,B759,B765,B767,B769,B770	A758,A759,A760,A761,A763,A769,B751,B757,B758,B760,B761,B763	1	FBX50_MOUSE
284900	A751,A753,A757,A765,A767,A770,B753,B760,B761,B763,B765,B767	A758,A759,A760,A761,A763,A769,B751,B757,B758,B759,B769,B770	4	AMPE_MOUSE,MA2A1_MOUSE,K1C17_MOUSE,SOGA3_MOUSE
284901	A751,A753,A757,A765,A767,A770,B753,B760,B761,B763,B765,B769	A758,A759,A760,A761,A763,A769,B751,B757,B758,B759,B767,B770	2	TNR1A_MOUSE,TENA_MOUSE
284902	A751,A753,A757,A765,A767,A770,B753,B760,B761,B763,B765,B770	A758,A759,A760,A761,A763,A769,B751,B757,B758,B759,B767,B769	2	ENOPH_MOUSE,SOGA3_MOUSE
284903	A751,A753,A757,A765,A767,A770,B753,B760,B761,B763,B767,B769	A758,A759,A760,A761,A763,A769,B751,B757,B758,B759,B765,B770	4	TENA_MOUSE,AMPE_MOUSE,FURIN_MOUSE,K1C17_MOUSE
284904	A751,A753,A757,A765,A767,A770,B753,B760,B761,B763,B767,B770	A758,A759,A760,A761,A763,A769,B751,B757,B758,B759,B765,B769	2	AMPE_MOUSE,KV6AB_MOUSE
284905	A751,A753,A757,A765,A767,A770,B753,B760,B761,B763,B769,B770	A758,A759,A760,A761,A763,A769,B751,B757,B758,B759,B765,B767	2	TENA_MOUSE,AMPE_MOUSE
284906	A751,A753,A757,A765,A767,A770,B753,B760,B761,B765,B767,B769	A758,A759,A760,A761,A763,A769,B751,B757,B758,B759,B763,B770	0
284907	A751,A753,A757,A765,A767,A770,B753,B760,B761,B765,B767,B770	A758,A759,A760,A761,A763,A769,B751,B757,B758,B759,B763,B769	0
284908	A751,A753,A757,A765,A767,A770,B753,B760,B761,B765,B769,B770	A758,A759,A760,A761,A763,A769,B751,B757,B758,B759,B763,B767	2	S2B20_MOUSE,APOD_MOUSE
284909	A751,A753,A757,A765,A767,A770,B753,B760,B761,B767,B769,B770	A758,A759,A760,A761,A763,A769,B751,B757,B758,B759,B763,B765	0
284910	A751,A753,A757,A765,A767,A770,B753,B760,B763,B765,B767,B769	A758,A759,A760,A761,A763,A769,B751,B757,B758,B759,B761,B770	1	K1C17_MOUSE
284911	A751,A753,A757,A765,A767,A770,B753,B760,B763,B765,B767,B770	A758,A759,A760,A761,A763,A769,B751,B757,B758,B759,B761,B769	2	AMPE_MOUSE,K1C17_MOUSE
284912	A751,A753,A757,A765,A767,A770,B753,B760,B763,B765,B769,B770	A758,A759,A760,A761,A763,A769,B751,B757,B758,B759,B761,B767	2	CD177_MOUSE,K1C17_MOUSE
284913	A751,A753,A757,A765,A767,A770,B753,B760,B763,B767,B769,B770	A758,A759,A760,A761,A763,A769,B751,B757,B758,B759,B761,B765	3	AMPE_MOUSE,K1C17_MOUSE,MXRA8_MOUSE
284914	A751,A753,A757,A765,A767,A770,B753,B760,B765,B767,B769,B770	A758,A759,A760,A761,A763,A769,B751,B757,B758,B759,B761,B763	2	APOD_MOUSE,MXRA8_MOUSE
284915	A751,A753,A757,A765,A767,A770,B753,B761,B763,B765,B767,B769	A758,A759,A760,A761,A763,A769,B751,B757,B758,B759,B760,B770	6	TENA_MOUSE,MUP18_MOUSE,AMPE_MOUSE,FURIN_MOUSE,K1C17_MOUSE,FBX50_MOUSE
284916	A751,A753,A757,A765,A767,A770,B753,B761,B763,B765,B767,B770	A758,A759,A760,A761,A763,A769,B751,B757,B758,B759,B760,B769	5	TENA_MOUSE,MUP17_MOUSE,MUP18_MOUSE,AMPE_MOUSE,FBX50_MOUSE
284917	A751,A753,A757,A765,A767,A770,B753,B761,B763,B765,B769,B770	A758,A759,A760,A761,A763,A769,B751,B757,B758,B759,B760,B767	6	TENA_MOUSE,MUP17_MOUSE,MUP18_MOUSE,AGRF5_MOUSE,APOD_MOUSE,FBX50_MOUSE
284918	A751,A753,A757,A765,A767,A770,B753,B761,B763,B767,B769,B770	A758,A759,A760,A761,A763,A769,B751,B757,B758,B759,B760,B765	5	TENA_MOUSE,MUP18_MOUSE,AMPE_MOUSE,FURIN_MOUSE,FBX50_MOUSE
284919	A751,A753,A757,A765,A767,A770,B753,B761,B765,B767,B769,B770	A758,A759,A760,A761,A763,A769,B751,B757,B758,B759,B760,B763	4	MUP17_MOUSE,MUP18_MOUSE,APOD_MOUSE,FBX50_MOUSE
284920	A751,A753,A757,A765,A767,A770,B753,B763,B765,B767,B769,B770	A758,A759,A760,A761,A763,A769,B751,B757,B758,B759,B760,B761	8	SCUB2_MOUSE,MUP17_MOUSE,MUP18_MOUSE,NHRF1_MOUSE,K1C17_MOUSE,FBX50_MOUSE,MXRA8_MOUSE,MUP20_MOUSE
284921	A751,A753,A757,A765,A767,A770,B757,B758,B759,B760,B761,B763	A758,A759,A760,A761,A763,A769,B751,B753,B765,B767,B769,B770	0
284922	A751,A753,A757,A765,A767,A770,B757,B758,B759,B760,B761,B765	A758,A759,A760,A761,A763,A769,B751,B753,B763,B767,B769,B770	0
284923	A751,A753,A757,A765,A767,A770,B757,B758,B759,B760,B761,B767	A758,A759,A760,A761,A763,A769,B751,B753,B763,B765,B769,B770	0
284924	A751,A753,A757,A765,A767,A770,B757,B758,B759,B760,B761,B769	A758,A759,A760,A761,A763,A769,B751,B753,B763,B765,B767,B770	0
284925	A751,A753,A757,A765,A767,A770,B757,B758,B759,B760,B761,B770	A758,A759,A760,A761,A763,A769,B751,B753,B763,B765,B767,B769	0
284926	A751,A753,A757,A765,A767,A770,B757,B758,B759,B760,B763,B765	A758,A759,A760,A761,A763,A769,B751,B753,B761,B767,B769,B770	0
284927	A751,A753,A757,A765,A767,A770,B757,B758,B759,B760,B763,B767	A758,A759,A760,A761,A763,A769,B751,B753,B761,B765,B769,B770	1	TFF1_MOUSE
284928	A751,A753,A757,A765,A767,A770,B757,B758,B759,B760,B763,B769	A758,A759,A760,A761,A763,A769,B751,B753,B761,B765,B767,B770	0
284929	A751,A753,A757,A765,A767,A770,B757,B758,B759,B760,B763,B770	A758,A759,A760,A761,A763,A769,B751,B753,B761,B765,B767,B769	0
284930	A751,A753,A757,A765,A767,A770,B757,B758,B759,B760,B765,B767	A758,A759,A760,A761,A763,A769,B751,B753,B761,B763,B769,B770	0
284931	A751,A753,A757,A765,A767,A770,B757,B758,B759,B760,B765,B769	A758,A759,A760,A761,A763,A769,B751,B753,B761,B763,B767,B770	0
284932	A751,A753,A757,A765,A767,A770,B757,B758,B759,B760,B765,B770	A758,A759,A760,A761,A763,A769,B751,B753,B761,B763,B767,B769	0
284933	A751,A753,A757,A765,A767,A770,B757,B758,B759,B760,B767,B769	A758,A759,A760,A761,A763,A769,B751,B753,B761,B763,B765,B770	0
284934	A751,A753,A757,A765,A767,A770,B757,B758,B759,B760,B767,B770	A758,A759,A760,A761,A763,A769,B751,B753,B761,B763,B765,B769	0
284935	A751,A753,A757,A765,A767,A770,B757,B758,B759,B760,B769,B770	A758,A759,A760,A761,A763,A769,B751,B753,B761,B763,B765,B767	0
284936	A751,A753,A757,A765,A767,A770,B757,B758,B759,B761,B763,B765	A758,A759,A760,A761,A763,A769,B751,B753,B760,B767,B769,B770	0
284937	A751,A753,A757,A765,A767,A770,B757,B758,B759,B761,B763,B767	A758,A759,A760,A761,A763,A769,B751,B753,B760,B765,B769,B770	0
284938	A751,A753,A757,A765,A767,A770,B757,B758,B759,B761,B763,B769	A758,A759,A760,A761,A763,A769,B751,B753,B760,B765,B767,B770	0
284939	A751,A753,A757,A765,A767,A770,B757,B758,B759,B761,B763,B770	A758,A759,A760,A761,A763,A769,B751,B753,B760,B765,B767,B769	0
284940	A751,A753,A757,A765,A767,A770,B757,B758,B759,B761,B765,B767	A758,A759,A760,A761,A763,A769,B751,B753,B760,B763,B769,B770	0
284941	A751,A753,A757,A765,A767,A770,B757,B758,B759,B761,B765,B769	A758,A759,A760,A761,A763,A769,B751,B753,B760,B763,B767,B770	0
284942	A751,A753,A757,A765,A767,A770,B757,B758,B759,B761,B765,B770	A758,A759,A760,A761,A763,A769,B751,B753,B760,B763,B767,B769	0
284943	A751,A753,A757,A765,A767,A770,B757,B758,B759,B761,B767,B769	A758,A759,A760,A761,A763,A769,B751,B753,B760,B763,B765,B770	0
284944	A751,A753,A757,A765,A767,A770,B757,B758,B759,B761,B767,B770	A758,A759,A760,A761,A763,A769,B751,B753,B760,B763,B765,B769	0
284945	A751,A753,A757,A765,A767,A770,B757,B758,B759,B761,B769,B770	A758,A759,A760,A761,A763,A769,B751,B753,B760,B763,B765,B767	0
284946	A751,A753,A757,A765,A767,A770,B757,B758,B759,B763,B765,B767	A758,A759,A760,A761,A763,A769,B751,B753,B760,B761,B769,B770	0
284947	A751,A753,A757,A765,A767,A770,B757,B758,B759,B763,B765,B769	A758,A759,A760,A761,A763,A769,B751,B753,B760,B761,B767,B770	0
284948	A751,A753,A757,A765,A767,A770,B757,B758,B759,B763,B765,B770	A758,A759,A760,A761,A763,A769,B751,B753,B760,B761,B767,B769	2	SLC31_MOUSE,NHRF1_MOUSE
284949	A751,A753,A757,A765,A767,A770,B757,B758,B759,B763,B767,B769	A758,A759,A760,A761,A763,A769,B751,B753,B760,B761,B765,B770	0
284950	A751,A753,A757,A765,A767,A770,B757,B758,B759,B763,B767,B770	A758,A759,A760,A761,A763,A769,B751,B753,B760,B761,B765,B769	0
284951	A751,A753,A757,A765,A767,A770,B757,B758,B759,B763,B769,B770	A758,A759,A760,A761,A763,A769,B751,B753,B760,B761,B765,B767	0
284952	A751,A753,A757,A765,A767,A770,B757,B758,B759,B765,B767,B769	A758,A759,A760,A761,A763,A769,B751,B753,B760,B761,B763,B770	0
284953	A751,A753,A757,A765,A767,A770,B757,B758,B759,B765,B767,B770	A758,A759,A760,A761,A763,A769,B751,B753,B760,B761,B763,B769	0
284954	A751,A753,A757,A765,A767,A770,B757,B758,B759,B765,B769,B770	A758,A759,A760,A761,A763,A769,B751,B753,B760,B761,B763,B767	0
284955	A751,A753,A757,A765,A767,A770,B757,B758,B759,B767,B769,B770	A758,A759,A760,A761,A763,A769,B751,B753,B760,B761,B763,B765	0
284956	A751,A753,A757,A765,A767,A770,B757,B758,B760,B761,B763,B765	A758,A759,A760,A761,A763,A769,B751,B753,B759,B767,B769,B770	0
284957	A751,A753,A757,A765,A767,A770,B757,B758,B760,B761,B763,B767	A758,A759,A760,A761,A763,A769,B751,B753,B759,B765,B769,B770	2	AMPE_MOUSE,FURIN_MOUSE
284958	A751,A753,A757,A765,A767,A770,B757,B758,B760,B761,B763,B769	A758,A759,A760,A761,A763,A769,B751,B753,B759,B765,B767,B770	1	FURIN_MOUSE
284959	A751,A753,A757,A765,A767,A770,B757,B758,B760,B761,B763,B770	A758,A759,A760,A761,A763,A769,B751,B753,B759,B765,B767,B769	0
284960	A751,A753,A757,A765,A767,A770,B757,B758,B760,B761,B765,B767	A758,A759,A760,A761,A763,A769,B751,B753,B759,B763,B769,B770	0
284961	A751,A753,A757,A765,A767,A770,B757,B758,B760,B761,B765,B769	A758,A759,A760,A761,A763,A769,B751,B753,B759,B763,B767,B770	0
284962	A751,A753,A757,A765,A767,A770,B757,B758,B760,B761,B765,B770	A758,A759,A760,A761,A763,A769,B751,B753,B759,B763,B767,B769	0
284963	A751,A753,A757,A765,A767,A770,B757,B758,B760,B761,B767,B769	A758,A759,A760,A761,A763,A769,B751,B753,B759,B763,B765,B770	0
284964	A751,A753,A757,A765,A767,A770,B757,B758,B760,B761,B767,B770	A758,A759,A760,A761,A763,A769,B751,B753,B759,B763,B765,B769	0
284965	A751,A753,A757,A765,A767,A770,B757,B758,B760,B761,B769,B770	A758,A759,A760,A761,A763,A769,B751,B753,B759,B763,B765,B767	0
284966	A751,A753,A757,A765,A767,A770,B757,B758,B760,B763,B765,B767	A758,A759,A760,A761,A763,A769,B751,B753,B759,B761,B769,B770	0
284967	A751,A753,A757,A765,A767,A770,B757,B758,B760,B763,B765,B769	A758,A759,A760,A761,A763,A769,B751,B753,B759,B761,B767,B770	0
284968	A751,A753,A757,A765,A767,A770,B757,B758,B760,B763,B765,B770	A758,A759,A760,A761,A763,A769,B751,B753,B759,B761,B767,B769	1	NHRF1_MOUSE
284969	A751,A753,A757,A765,A767,A770,B757,B758,B760,B763,B767,B769	A758,A759,A760,A761,A763,A769,B751,B753,B759,B761,B765,B770	1	FURIN_MOUSE
284970	A751,A753,A757,A765,A767,A770,B757,B758,B760,B763,B767,B770	A758,A759,A760,A761,A763,A769,B751,B753,B759,B761,B765,B769	0
284971	A751,A753,A757,A765,A767,A770,B757,B758,B760,B763,B769,B770	A758,A759,A760,A761,A763,A769,B751,B753,B759,B761,B765,B767	0
284972	A751,A753,A757,A765,A767,A770,B757,B758,B760,B765,B767,B769	A758,A759,A760,A761,A763,A769,B751,B753,B759,B761,B763,B770	0
284973	A751,A753,A757,A765,A767,A770,B757,B758,B760,B765,B767,B770	A758,A759,A760,A761,A763,A769,B751,B753,B759,B761,B763,B769	1	LIFR_MOUSE
284974	A751,A753,A757,A765,A767,A770,B757,B758,B760,B765,B769,B770	A758,A759,A760,A761,A763,A769,B751,B753,B759,B761,B763,B767	0
284975	A751,A753,A757,A765,A767,A770,B757,B758,B760,B767,B769,B770	A758,A759,A760,A761,A763,A769,B751,B753,B759,B761,B763,B765	2	LIFR_MOUSE,MXRA8_MOUSE
284976	A751,A753,A757,A765,A767,A770,B757,B758,B761,B763,B765,B767	A758,A759,A760,A761,A763,A769,B751,B753,B759,B760,B769,B770	1	FURIN_MOUSE
284977	A751,A753,A757,A765,A767,A770,B757,B758,B761,B763,B765,B769	A758,A759,A760,A761,A763,A769,B751,B753,B759,B760,B767,B770	2	FURIN_MOUSE,NHRF1_MOUSE
284978	A751,A753,A757,A765,A767,A770,B757,B758,B761,B763,B765,B770	A758,A759,A760,A761,A763,A769,B751,B753,B759,B760,B767,B769	2	SLC31_MOUSE,NHRF1_MOUSE
284979	A751,A753,A757,A765,A767,A770,B757,B758,B761,B763,B767,B769	A758,A759,A760,A761,A763,A769,B751,B753,B759,B760,B765,B770	1	FURIN_MOUSE
284980	A751,A753,A757,A765,A767,A770,B757,B758,B761,B763,B767,B770	A758,A759,A760,A761,A763,A769,B751,B753,B759,B760,B765,B769	2	AMPE_MOUSE,FURIN_MOUSE
284981	A751,A753,A757,A765,A767,A770,B757,B758,B761,B763,B769,B770	A758,A759,A760,A761,A763,A769,B751,B753,B759,B760,B765,B767	2	FURIN_MOUSE,SLC31_MOUSE
284982	A751,A753,A757,A765,A767,A770,B757,B758,B761,B765,B767,B769	A758,A759,A760,A761,A763,A769,B751,B753,B759,B760,B763,B770	1	FURIN_MOUSE
284983	A751,A753,A757,A765,A767,A770,B757,B758,B761,B765,B767,B770	A758,A759,A760,A761,A763,A769,B751,B753,B759,B760,B763,B769	0
284984	A751,A753,A757,A765,A767,A770,B757,B758,B761,B765,B769,B770	A758,A759,A760,A761,A763,A769,B751,B753,B759,B760,B763,B767	1	NHRF1_MOUSE
284985	A751,A753,A757,A765,A767,A770,B757,B758,B761,B767,B769,B770	A758,A759,A760,A761,A763,A769,B751,B753,B759,B760,B763,B765	0
284986	A751,A753,A757,A765,A767,A770,B757,B758,B763,B765,B767,B769	A758,A759,A760,A761,A763,A769,B751,B753,B759,B760,B761,B770	2	FURIN_MOUSE,NHRF1_MOUSE
284987	A751,A753,A757,A765,A767,A770,B757,B758,B763,B765,B767,B770	A758,A759,A760,A761,A763,A769,B751,B753,B759,B760,B761,B769	2	SLC31_MOUSE,NHRF1_MOUSE
284988	A751,A753,A757,A765,A767,A770,B757,B758,B763,B765,B769,B770	A758,A759,A760,A761,A763,A769,B751,B753,B759,B760,B761,B767	4	CD177_MOUSE,SLC31_MOUSE,NHRF1_MOUSE,MXRA8_MOUSE
284989	A751,A753,A757,A765,A767,A770,B757,B758,B763,B767,B769,B770	A758,A759,A760,A761,A763,A769,B751,B753,B759,B760,B761,B765	4	FURIN_MOUSE,SLC31_MOUSE,NHRF1_MOUSE,MXRA8_MOUSE
284990	A751,A753,A757,A765,A767,A770,B757,B758,B765,B767,B769,B770	A758,A759,A760,A761,A763,A769,B751,B753,B759,B760,B761,B763	4	LIFR_MOUSE,SLC31_MOUSE,NHRF1_MOUSE,MXRA8_MOUSE
284991	A751,A753,A757,A765,A767,A770,B757,B759,B760,B761,B763,B765	A758,A759,A760,A761,A763,A769,B751,B753,B758,B767,B769,B770	0
284992	A751,A753,A757,A765,A767,A770,B757,B759,B760,B761,B763,B767	A758,A759,A760,A761,A763,A769,B751,B753,B758,B765,B769,B770	1	AMPE_MOUSE
284993	A751,A753,A757,A765,A767,A770,B757,B759,B760,B761,B763,B769	A758,A759,A760,A761,A763,A769,B751,B753,B758,B765,B767,B770	0
284994	A751,A753,A757,A765,A767,A770,B757,B759,B760,B761,B763,B770	A758,A759,A760,A761,A763,A769,B751,B753,B758,B765,B767,B769	0
284995	A751,A753,A757,A765,A767,A770,B757,B759,B760,B761,B765,B767	A758,A759,A760,A761,A763,A769,B751,B753,B758,B763,B769,B770	0
284996	A751,A753,A757,A765,A767,A770,B757,B759,B760,B761,B765,B769	A758,A759,A760,A761,A763,A769,B751,B753,B758,B763,B767,B770	0
284997	A751,A753,A757,A765,A767,A770,B757,B759,B760,B761,B765,B770	A758,A759,A760,A761,A763,A769,B751,B753,B758,B763,B767,B769	0
284998	A751,A753,A757,A765,A767,A770,B757,B759,B760,B761,B767,B769	A758,A759,A760,A761,A763,A769,B751,B753,B758,B763,B765,B770	0
284999	A751,A753,A757,A765,A767,A770,B757,B759,B760,B761,B767,B770	A758,A759,A760,A761,A763,A769,B751,B753,B758,B763,B765,B769	0
285000	A751,A753,A757,A765,A767,A770,B757,B759,B760,B761,B769,B770	A758,A759,A760,A761,A763,A769,B751,B753,B758,B763,B765,B767	1	LAMP2_MOUSE
285001	A751,A753,A757,A765,A767,A770,B757,B759,B760,B763,B765,B767	A758,A759,A760,A761,A763,A769,B751,B753,B758,B761,B769,B770	0
285002	A751,A753,A757,A765,A767,A770,B757,B759,B760,B763,B765,B769	A758,A759,A760,A761,A763,A769,B751,B753,B758,B761,B767,B770	0
285003	A751,A753,A757,A765,A767,A770,B757,B759,B760,B763,B765,B770	A758,A759,A760,A761,A763,A769,B751,B753,B758,B761,B767,B769	0
285004	A751,A753,A757,A765,A767,A770,B757,B759,B760,B763,B767,B769	A758,A759,A760,A761,A763,A769,B751,B753,B758,B761,B765,B770	0
285005	A751,A753,A757,A765,A767,A770,B757,B759,B760,B763,B767,B770	A758,A759,A760,A761,A763,A769,B751,B753,B758,B761,B765,B769	0
285006	A751,A753,A757,A765,A767,A770,B757,B759,B760,B763,B769,B770	A758,A759,A760,A761,A763,A769,B751,B753,B758,B761,B765,B767	0
285007	A751,A753,A757,A765,A767,A770,B757,B759,B760,B765,B767,B769	A758,A759,A760,A761,A763,A769,B751,B753,B758,B761,B763,B770	0
285008	A751,A753,A757,A765,A767,A770,B757,B759,B760,B765,B767,B770	A758,A759,A760,A761,A763,A769,B751,B753,B758,B761,B763,B769	0
285009	A751,A753,A757,A765,A767,A770,B757,B759,B760,B765,B769,B770	A758,A759,A760,A761,A763,A769,B751,B753,B758,B761,B763,B767	0
285010	A751,A753,A757,A765,A767,A770,B757,B759,B760,B767,B769,B770	A758,A759,A760,A761,A763,A769,B751,B753,B758,B761,B763,B765	1	MXRA8_MOUSE
285011	A751,A753,A757,A765,A767,A770,B757,B759,B761,B763,B765,B767	A758,A759,A760,A761,A763,A769,B751,B753,B758,B760,B769,B770	1	FURIN_MOUSE
285012	A751,A753,A757,A765,A767,A770,B757,B759,B761,B763,B765,B769	A758,A759,A760,A761,A763,A769,B751,B753,B758,B760,B767,B770	1	FURIN_MOUSE
285013	A751,A753,A757,A765,A767,A770,B757,B759,B761,B763,B765,B770	A758,A759,A760,A761,A763,A769,B751,B753,B758,B760,B767,B769	0
285014	A751,A753,A757,A765,A767,A770,B757,B759,B761,B763,B767,B769	A758,A759,A760,A761,A763,A769,B751,B753,B758,B760,B765,B770	2	FURIN_MOUSE,DEFB1_MOUSE
285015	A751,A753,A757,A765,A767,A770,B757,B759,B761,B763,B767,B770	A758,A759,A760,A761,A763,A769,B751,B753,B758,B760,B765,B769	0
285016	A751,A753,A757,A765,A767,A770,B757,B759,B761,B763,B769,B770	A758,A759,A760,A761,A763,A769,B751,B753,B758,B760,B765,B767	0
285017	A751,A753,A757,A765,A767,A770,B757,B759,B761,B765,B767,B769	A758,A759,A760,A761,A763,A769,B751,B753,B758,B760,B763,B770	0
285018	A751,A753,A757,A765,A767,A770,B757,B759,B761,B765,B767,B770	A758,A759,A760,A761,A763,A769,B751,B753,B758,B760,B763,B769	0
285019	A751,A753,A757,A765,A767,A770,B757,B759,B761,B765,B769,B770	A758,A759,A760,A761,A763,A769,B751,B753,B758,B760,B763,B767	0
285020	A751,A753,A757,A765,A767,A770,B757,B759,B761,B767,B769,B770	A758,A759,A760,A761,A763,A769,B751,B753,B758,B760,B763,B765	0
285021	A751,A753,A757,A765,A767,A770,B757,B759,B763,B765,B767,B769	A758,A759,A760,A761,A763,A769,B751,B753,B758,B760,B761,B770	0
285022	A751,A753,A757,A765,A767,A770,B757,B759,B763,B765,B767,B770	A758,A759,A760,A761,A763,A769,B751,B753,B758,B760,B761,B769	1	FUCO_MOUSE
285023	A751,A753,A757,A765,A767,A770,B757,B759,B763,B765,B769,B770	A758,A759,A760,A761,A763,A769,B751,B753,B758,B760,B761,B767	3	SLC31_MOUSE,NHRF1_MOUSE,MXRA8_MOUSE
285024	A751,A753,A757,A765,A767,A770,B757,B759,B763,B767,B769,B770	A758,A759,A760,A761,A763,A769,B751,B753,B758,B760,B761,B765	1	MXRA8_MOUSE
285025	A751,A753,A757,A765,A767,A770,B757,B759,B765,B767,B769,B770	A758,A759,A760,A761,A763,A769,B751,B753,B758,B760,B761,B763	2	FUCO_MOUSE,MXRA8_MOUSE
285026	A751,A753,A757,A765,A767,A770,B757,B760,B761,B763,B765,B767	A758,A759,A760,A761,A763,A769,B751,B753,B758,B759,B769,B770	2	AMPE_MOUSE,FURIN_MOUSE
285027	A751,A753,A757,A765,A767,A770,B757,B760,B761,B763,B765,B769	A758,A759,A760,A761,A763,A769,B751,B753,B758,B759,B767,B770	2	ISK1_MOUSE,FURIN_MOUSE
285028	A751,A753,A757,A765,A767,A770,B757,B760,B761,B763,B765,B770	A758,A759,A760,A761,A763,A769,B751,B753,B758,B759,B767,B769	0
285029	A751,A753,A757,A765,A767,A770,B757,B760,B761,B763,B767,B769	A758,A759,A760,A761,A763,A769,B751,B753,B758,B759,B765,B770	2	AMPE_MOUSE,FURIN_MOUSE
285030	A751,A753,A757,A765,A767,A770,B757,B760,B761,B763,B767,B770	A758,A759,A760,A761,A763,A769,B751,B753,B758,B759,B765,B769	2	AMPE_MOUSE,FURIN_MOUSE
285031	A751,A753,A757,A765,A767,A770,B757,B760,B761,B763,B769,B770	A758,A759,A760,A761,A763,A769,B751,B753,B758,B759,B765,B767	1	FURIN_MOUSE
285032	A751,A753,A757,A765,A767,A770,B757,B760,B761,B765,B767,B769	A758,A759,A760,A761,A763,A769,B751,B753,B758,B759,B763,B770	1	FURIN_MOUSE
285033	A751,A753,A757,A765,A767,A770,B757,B760,B761,B765,B767,B770	A758,A759,A760,A761,A763,A769,B751,B753,B758,B759,B763,B769	0
285034	A751,A753,A757,A765,A767,A770,B757,B760,B761,B765,B769,B770	A758,A759,A760,A761,A763,A769,B751,B753,B758,B759,B763,B767	0
285035	A751,A753,A757,A765,A767,A770,B757,B760,B761,B767,B769,B770	A758,A759,A760,A761,A763,A769,B751,B753,B758,B759,B763,B765	1	MXRA8_MOUSE
285036	A751,A753,A757,A765,A767,A770,B757,B760,B763,B765,B767,B769	A758,A759,A760,A761,A763,A769,B751,B753,B758,B759,B761,B770	1	FURIN_MOUSE
285037	A751,A753,A757,A765,A767,A770,B757,B760,B763,B765,B767,B770	A758,A759,A760,A761,A763,A769,B751,B753,B758,B759,B761,B769	2	FUCO_MOUSE,MXRA8_MOUSE
285038	A751,A753,A757,A765,A767,A770,B757,B760,B763,B765,B769,B770	A758,A759,A760,A761,A763,A769,B751,B753,B758,B759,B761,B767	3	NHRF1_MOUSE,FUCO_MOUSE,MXRA8_MOUSE
285039	A751,A753,A757,A765,A767,A770,B757,B760,B763,B767,B769,B770	A758,A759,A760,A761,A763,A769,B751,B753,B758,B759,B761,B765	3	FURIN_MOUSE,FUCO_MOUSE,MXRA8_MOUSE
285040	A751,A753,A757,A765,A767,A770,B757,B760,B765,B767,B769,B770	A758,A759,A760,A761,A763,A769,B751,B753,B758,B759,B761,B763	2	FUCO_MOUSE,MXRA8_MOUSE
285041	A751,A753,A757,A765,A767,A770,B757,B761,B763,B765,B767,B769	A758,A759,A760,A761,A763,A769,B751,B753,B758,B759,B760,B770	3	ISK1_MOUSE,FURIN_MOUSE,FBX50_MOUSE
285042	A751,A753,A757,A765,A767,A770,B757,B761,B763,B765,B767,B770	A758,A759,A760,A761,A763,A769,B751,B753,B758,B759,B760,B769	6	AMPE_MOUSE,FURIN_MOUSE,CD48_MOUSE,NHRF1_MOUSE,FUCO_MOUSE,FBX50_MOUSE
285043	A751,A753,A757,A765,A767,A770,B757,B761,B763,B765,B769,B770	A758,A759,A760,A761,A763,A769,B751,B753,B758,B759,B760,B767	8	ISK1_MOUSE,TXD17_MOUSE,FURIN_MOUSE,SLC31_MOUSE,NHRF1_MOUSE,FUCO_MOUSE,FBX50_MOUSE,MXRA8_MOUSE
285044	A751,A753,A757,A765,A767,A770,B757,B761,B763,B767,B769,B770	A758,A759,A760,A761,A763,A769,B751,B753,B758,B759,B760,B765	5	AMPE_MOUSE,FURIN_MOUSE,FUCO_MOUSE,FBX50_MOUSE,MXRA8_MOUSE
285045	A751,A753,A757,A765,A767,A770,B757,B761,B765,B767,B769,B770	A758,A759,A760,A761,A763,A769,B751,B753,B758,B759,B760,B763	4	FURIN_MOUSE,FUCO_MOUSE,FBX50_MOUSE,MXRA8_MOUSE
285046	A751,A753,A757,A765,A767,A770,B757,B763,B765,B767,B769,B770	A758,A759,A760,A761,A763,A769,B751,B753,B758,B759,B760,B761	7	FURIN_MOUSE,CD48_MOUSE,SLC31_MOUSE,NHRF1_MOUSE,FUCO_MOUSE,FBX50_MOUSE,MXRA8_MOUSE
285047	A751,A753,A757,A765,A767,A770,B758,B759,B760,B761,B763,B765	A758,A759,A760,A761,A763,A769,B751,B753,B757,B767,B769,B770	0
285048	A751,A753,A757,A765,A767,A770,B758,B759,B760,B761,B763,B767	A758,A759,A760,A761,A763,A769,B751,B753,B757,B765,B769,B770	1	AMPE_MOUSE
285049	A751,A753,A757,A765,A767,A770,B758,B759,B760,B761,B763,B769	A758,A759,A760,A761,A763,A769,B751,B753,B757,B765,B767,B770	0
285050	A751,A753,A757,A765,A767,A770,B758,B759,B760,B761,B763,B770	A758,A759,A760,A761,A763,A769,B751,B753,B757,B765,B767,B769	0
285051	A751,A753,A757,A765,A767,A770,B758,B759,B760,B761,B765,B767	A758,A759,A760,A761,A763,A769,B751,B753,B757,B763,B769,B770	0
285052	A751,A753,A757,A765,A767,A770,B758,B759,B760,B761,B765,B769	A758,A759,A760,A761,A763,A769,B751,B753,B757,B763,B767,B770	0
285053	A751,A753,A757,A765,A767,A770,B758,B759,B760,B761,B765,B770	A758,A759,A760,A761,A763,A769,B751,B753,B757,B763,B767,B769	0
285054	A751,A753,A757,A765,A767,A770,B758,B759,B760,B761,B767,B769	A758,A759,A760,A761,A763,A769,B751,B753,B757,B763,B765,B770	0
285055	A751,A753,A757,A765,A767,A770,B758,B759,B760,B761,B767,B770	A758,A759,A760,A761,A763,A769,B751,B753,B757,B763,B765,B769	0
285056	A751,A753,A757,A765,A767,A770,B758,B759,B760,B761,B769,B770	A758,A759,A760,A761,A763,A769,B751,B753,B757,B763,B765,B767	0
285057	A751,A753,A757,A765,A767,A770,B758,B759,B760,B763,B765,B767	A758,A759,A760,A761,A763,A769,B751,B753,B757,B761,B769,B770	0
285058	A751,A753,A757,A765,A767,A770,B758,B759,B760,B763,B765,B769	A758,A759,A760,A761,A763,A769,B751,B753,B757,B761,B767,B770	0
285059	A751,A753,A757,A765,A767,A770,B758,B759,B760,B763,B765,B770	A758,A759,A760,A761,A763,A769,B751,B753,B757,B761,B767,B769	1	NHRF1_MOUSE
285060	A751,A753,A757,A765,A767,A770,B758,B759,B760,B763,B767,B769	A758,A759,A760,A761,A763,A769,B751,B753,B757,B761,B765,B770	0
285061	A751,A753,A757,A765,A767,A770,B758,B759,B760,B763,B767,B770	A758,A759,A760,A761,A763,A769,B751,B753,B757,B761,B765,B769	0
285062	A751,A753,A757,A765,A767,A770,B758,B759,B760,B763,B769,B770	A758,A759,A760,A761,A763,A769,B751,B753,B757,B761,B765,B767	0
285063	A751,A753,A757,A765,A767,A770,B758,B759,B760,B765,B767,B769	A758,A759,A760,A761,A763,A769,B751,B753,B757,B761,B763,B770	0
285064	A751,A753,A757,A765,A767,A770,B758,B759,B760,B765,B767,B770	A758,A759,A760,A761,A763,A769,B751,B753,B757,B761,B763,B769	0
285065	A751,A753,A757,A765,A767,A770,B758,B759,B760,B765,B769,B770	A758,A759,A760,A761,A763,A769,B751,B753,B757,B761,B763,B767	0
285066	A751,A753,A757,A765,A767,A770,B758,B759,B760,B767,B769,B770	A758,A759,A760,A761,A763,A769,B751,B753,B757,B761,B763,B765	0
285067	A751,A753,A757,A765,A767,A770,B758,B759,B761,B763,B765,B767	A758,A759,A760,A761,A763,A769,B751,B753,B757,B760,B769,B770	2	MUP5_MOUSE,MUP20_MOUSE
285068	A751,A753,A757,A765,A767,A770,B758,B759,B761,B763,B765,B769	A758,A759,A760,A761,A763,A769,B751,B753,B757,B760,B767,B770	1	NHRF1_MOUSE
285069	A751,A753,A757,A765,A767,A770,B758,B759,B761,B763,B765,B770	A758,A759,A760,A761,A763,A769,B751,B753,B757,B760,B767,B769	4	SLC31_MOUSE,NHRF1_MOUSE,MUP5_MOUSE,MUP20_MOUSE
285070	A751,A753,A757,A765,A767,A770,B758,B759,B761,B763,B767,B769	A758,A759,A760,A761,A763,A769,B751,B753,B757,B760,B765,B770	1	FURIN_MOUSE
285071	A751,A753,A757,A765,A767,A770,B758,B759,B761,B763,B767,B770	A758,A759,A760,A761,A763,A769,B751,B753,B757,B760,B765,B769	0
285072	A751,A753,A757,A765,A767,A770,B758,B759,B761,B763,B769,B770	A758,A759,A760,A761,A763,A769,B751,B753,B757,B760,B765,B767	0
285073	A751,A753,A757,A765,A767,A770,B758,B759,B761,B765,B767,B769	A758,A759,A760,A761,A763,A769,B751,B753,B757,B760,B763,B770	0
285074	A751,A753,A757,A765,A767,A770,B758,B759,B761,B765,B767,B770	A758,A759,A760,A761,A763,A769,B751,B753,B757,B760,B763,B769	1	MUP5_MOUSE
285075	A751,A753,A757,A765,A767,A770,B758,B759,B761,B765,B769,B770	A758,A759,A760,A761,A763,A769,B751,B753,B757,B760,B763,B767	1	NHRF1_MOUSE
285076	A751,A753,A757,A765,A767,A770,B758,B759,B761,B767,B769,B770	A758,A759,A760,A761,A763,A769,B751,B753,B757,B760,B763,B765	0
285077	A751,A753,A757,A765,A767,A770,B758,B759,B763,B765,B767,B769	A758,A759,A760,A761,A763,A769,B751,B753,B757,B760,B761,B770	3	NHRF1_MOUSE,MUP5_MOUSE,MUP20_MOUSE
285078	A751,A753,A757,A765,A767,A770,B758,B759,B763,B765,B767,B770	A758,A759,A760,A761,A763,A769,B751,B753,B757,B760,B761,B769	4	SLC31_MOUSE,NHRF1_MOUSE,MUP5_MOUSE,MUP20_MOUSE
285079	A751,A753,A757,A765,A767,A770,B758,B759,B763,B765,B769,B770	A758,A759,A760,A761,A763,A769,B751,B753,B757,B760,B761,B767	5	CD177_MOUSE,SLC31_MOUSE,NHRF1_MOUSE,MUP5_MOUSE,MUP20_MOUSE
285080	A751,A753,A757,A765,A767,A770,B758,B759,B763,B767,B769,B770	A758,A759,A760,A761,A763,A769,B751,B753,B757,B760,B761,B765	5	SLC31_MOUSE,NHRF1_MOUSE,VCAM1_MOUSE,MUP5_MOUSE,MUP20_MOUSE
285081	A751,A753,A757,A765,A767,A770,B758,B759,B765,B767,B769,B770	A758,A759,A760,A761,A763,A769,B751,B753,B757,B760,B761,B763	3	NHRF1_MOUSE,MUP5_MOUSE,MUP20_MOUSE
285082	A751,A753,A757,A765,A767,A770,B758,B760,B761,B763,B765,B767	A758,A759,A760,A761,A763,A769,B751,B753,B757,B759,B769,B770	2	AMPE_MOUSE,FURIN_MOUSE
285083	A751,A753,A757,A765,A767,A770,B758,B760,B761,B763,B765,B769	A758,A759,A760,A761,A763,A769,B751,B753,B757,B759,B767,B770	2	FURIN_MOUSE,NHRF1_MOUSE
285084	A751,A753,A757,A765,A767,A770,B758,B760,B761,B763,B765,B770	A758,A759,A760,A761,A763,A769,B751,B753,B757,B759,B767,B769	1	NHRF1_MOUSE
285085	A751,A753,A757,A765,A767,A770,B758,B760,B761,B763,B767,B769	A758,A759,A760,A761,A763,A769,B751,B753,B757,B759,B765,B770	2	AMPE_MOUSE,FURIN_MOUSE
285086	A751,A753,A757,A765,A767,A770,B758,B760,B761,B763,B767,B770	A758,A759,A760,A761,A763,A769,B751,B753,B757,B759,B765,B769	2	AMPE_MOUSE,FURIN_MOUSE
285087	A751,A753,A757,A765,A767,A770,B758,B760,B761,B763,B769,B770	A758,A759,A760,A761,A763,A769,B751,B753,B757,B759,B765,B767	1	FURIN_MOUSE
285088	A751,A753,A757,A765,A767,A770,B758,B760,B761,B765,B767,B769	A758,A759,A760,A761,A763,A769,B751,B753,B757,B759,B763,B770	0
285089	A751,A753,A757,A765,A767,A770,B758,B760,B761,B765,B767,B770	A758,A759,A760,A761,A763,A769,B751,B753,B757,B759,B763,B769	0
285090	A751,A753,A757,A765,A767,A770,B758,B760,B761,B765,B769,B770	A758,A759,A760,A761,A763,A769,B751,B753,B757,B759,B763,B767	2	S2B20_MOUSE,NHRF1_MOUSE
285091	A751,A753,A757,A765,A767,A770,B758,B760,B761,B767,B769,B770	A758,A759,A760,A761,A763,A769,B751,B753,B757,B759,B763,B765	0
285092	A751,A753,A757,A765,A767,A770,B758,B760,B763,B765,B767,B769	A758,A759,A760,A761,A763,A769,B751,B753,B757,B759,B761,B770	2	FURIN_MOUSE,NHRF1_MOUSE
285093	A751,A753,A757,A765,A767,A770,B758,B760,B763,B765,B767,B770	A758,A759,A760,A761,A763,A769,B751,B753,B757,B759,B761,B769	1	NHRF1_MOUSE
285094	A751,A753,A757,A765,A767,A770,B758,B760,B763,B765,B769,B770	A758,A759,A760,A761,A763,A769,B751,B753,B757,B759,B761,B767	3	CD177_MOUSE,SLC31_MOUSE,NHRF1_MOUSE
285095	A751,A753,A757,A765,A767,A770,B758,B760,B763,B767,B769,B770	A758,A759,A760,A761,A763,A769,B751,B753,B757,B759,B761,B765	1	NHRF1_MOUSE
285096	A751,A753,A757,A765,A767,A770,B758,B760,B765,B767,B769,B770	A758,A759,A760,A761,A763,A769,B751,B753,B757,B759,B761,B763	3	LIFR_MOUSE,NHRF1_MOUSE,MXRA8_MOUSE
285097	A751,A753,A757,A765,A767,A770,B758,B761,B763,B765,B767,B769	A758,A759,A760,A761,A763,A769,B751,B753,B757,B759,B760,B770	5	ECP1_MOUSE,FURIN_MOUSE,NHRF1_MOUSE,MUP5_MOUSE,MUP20_MOUSE
285098	A751,A753,A757,A765,A767,A770,B758,B761,B763,B765,B767,B770	A758,A759,A760,A761,A763,A769,B751,B753,B757,B759,B760,B769	5	FURIN_MOUSE,SLC31_MOUSE,NHRF1_MOUSE,MUP5_MOUSE,MUP20_MOUSE
285099	A751,A753,A757,A765,A767,A770,B758,B761,B763,B765,B769,B770	A758,A759,A760,A761,A763,A769,B751,B753,B757,B759,B760,B767	6	MUP18_MOUSE,FURIN_MOUSE,SLC31_MOUSE,NHRF1_MOUSE,MUP5_MOUSE,MUP20_MOUSE
285100	A751,A753,A757,A765,A767,A770,B758,B761,B763,B767,B769,B770	A758,A759,A760,A761,A763,A769,B751,B753,B757,B759,B760,B765	6	AMPE_MOUSE,FURIN_MOUSE,SLC31_MOUSE,NHRF1_MOUSE,TIP_MOUSE,MUP20_MOUSE
285101	A751,A753,A757,A765,A767,A770,B758,B761,B765,B767,B769,B770	A758,A759,A760,A761,A763,A769,B751,B753,B757,B759,B760,B763	3	NHRF1_MOUSE,FBX50_MOUSE,MUP20_MOUSE
285102	A751,A753,A757,A765,A767,A770,B758,B763,B765,B767,B769,B770	A758,A759,A760,A761,A763,A769,B751,B753,B757,B759,B760,B761	8	MUP2_MOUSE,MUP18_MOUSE,FURIN_MOUSE,SLC31_MOUSE,NHRF1_MOUSE,MXRA8_MOUSE,MUP5_MOUSE,MUP20_MOUSE
285103	A751,A753,A757,A765,A767,A770,B759,B760,B761,B763,B765,B767	A758,A759,A760,A761,A763,A769,B751,B753,B757,B758,B769,B770	1	MA2A1_MOUSE
285104	A751,A753,A757,A765,A767,A770,B759,B760,B761,B763,B765,B769	A758,A759,A760,A761,A763,A769,B751,B753,B757,B758,B767,B770	0
285105	A751,A753,A757,A765,A767,A770,B759,B760,B761,B763,B765,B770	A758,A759,A760,A761,A763,A769,B751,B753,B757,B758,B767,B769	0
285106	A751,A753,A757,A765,A767,A770,B759,B760,B761,B763,B767,B769	A758,A759,A760,A761,A763,A769,B751,B753,B757,B758,B765,B770	2	AMPE_MOUSE,FURIN_MOUSE
285107	A751,A753,A757,A765,A767,A770,B759,B760,B761,B763,B767,B770	A758,A759,A760,A761,A763,A769,B751,B753,B757,B758,B765,B769	1	AMPE_MOUSE
285108	A751,A753,A757,A765,A767,A770,B759,B760,B761,B763,B769,B770	A758,A759,A760,A761,A763,A769,B751,B753,B757,B758,B765,B767	0
285109	A751,A753,A757,A765,A767,A770,B759,B760,B761,B765,B767,B769	A758,A759,A760,A761,A763,A769,B751,B753,B757,B758,B763,B770	0
285110	A751,A753,A757,A765,A767,A770,B759,B760,B761,B765,B767,B770	A758,A759,A760,A761,A763,A769,B751,B753,B757,B758,B763,B769	0
285111	A751,A753,A757,A765,A767,A770,B759,B760,B761,B765,B769,B770	A758,A759,A760,A761,A763,A769,B751,B753,B757,B758,B763,B767	0
285112	A751,A753,A757,A765,A767,A770,B759,B760,B761,B767,B769,B770	A758,A759,A760,A761,A763,A769,B751,B753,B757,B758,B763,B765	0
285113	A751,A753,A757,A765,A767,A770,B759,B760,B763,B765,B767,B769	A758,A759,A760,A761,A763,A769,B751,B753,B757,B758,B761,B770	0
285114	A751,A753,A757,A765,A767,A770,B759,B760,B763,B765,B767,B770	A758,A759,A760,A761,A763,A769,B751,B753,B757,B758,B761,B769	0
285115	A751,A753,A757,A765,A767,A770,B759,B760,B763,B765,B769,B770	A758,A759,A760,A761,A763,A769,B751,B753,B757,B758,B761,B767	2	CD177_MOUSE,NHRF1_MOUSE
285116	A751,A753,A757,A765,A767,A770,B759,B760,B763,B767,B769,B770	A758,A759,A760,A761,A763,A769,B751,B753,B757,B758,B761,B765	0
285117	A751,A753,A757,A765,A767,A770,B759,B760,B765,B767,B769,B770	A758,A759,A760,A761,A763,A769,B751,B753,B757,B758,B761,B763	1	MXRA8_MOUSE
285118	A751,A753,A757,A765,A767,A770,B759,B761,B763,B765,B767,B769	A758,A759,A760,A761,A763,A769,B751,B753,B757,B758,B760,B770	3	FURIN_MOUSE,DEFB1_MOUSE,FBX50_MOUSE
285119	A751,A753,A757,A765,A767,A770,B759,B761,B763,B765,B767,B770	A758,A759,A760,A761,A763,A769,B751,B753,B757,B758,B760,B769	3	NHRF1_MOUSE,MUP5_MOUSE,MUP20_MOUSE
285120	A751,A753,A757,A765,A767,A770,B759,B761,B763,B765,B769,B770	A758,A759,A760,A761,A763,A769,B751,B753,B757,B758,B760,B767	1	NHRF1_MOUSE
285121	A751,A753,A757,A765,A767,A770,B759,B761,B763,B767,B769,B770	A758,A759,A760,A761,A763,A769,B751,B753,B757,B758,B760,B765	1	FURIN_MOUSE
285122	A751,A753,A757,A765,A767,A770,B759,B761,B765,B767,B769,B770	A758,A759,A760,A761,A763,A769,B751,B753,B757,B758,B760,B763	1	FBX50_MOUSE
285123	A751,A753,A757,A765,A767,A770,B759,B763,B765,B767,B769,B770	A758,A759,A760,A761,A763,A769,B751,B753,B757,B758,B760,B761	6	SLC31_MOUSE,NHRF1_MOUSE,FBX50_MOUSE,MXRA8_MOUSE,MUP5_MOUSE,MUP20_MOUSE
285124	A751,A753,A757,A765,A767,A770,B760,B761,B763,B765,B767,B769	A758,A759,A760,A761,A763,A769,B751,B753,B757,B758,B759,B770	4	TNR1A_MOUSE,TENA_MOUSE,AMPE_MOUSE,FURIN_MOUSE
285125	A751,A753,A757,A765,A767,A770,B760,B761,B763,B765,B767,B770	A758,A759,A760,A761,A763,A769,B751,B753,B757,B758,B759,B769	6	SCUB2_MOUSE,TENA_MOUSE,MUP18_MOUSE,AMPE_MOUSE,FURIN_MOUSE,NHRF1_MOUSE
285126	A751,A753,A757,A765,A767,A770,B760,B761,B763,B765,B769,B770	A758,A759,A760,A761,A763,A769,B751,B753,B757,B758,B759,B767	6	SCUB2_MOUSE,TENA_MOUSE,MUP18_MOUSE,S2B20_MOUSE,FURIN_MOUSE,NHRF1_MOUSE
285127	A751,A753,A757,A765,A767,A770,B760,B761,B763,B767,B769,B770	A758,A759,A760,A761,A763,A769,B751,B753,B757,B758,B759,B765	3	TENA_MOUSE,AMPE_MOUSE,FURIN_MOUSE
285128	A751,A753,A757,A765,A767,A770,B760,B761,B765,B767,B769,B770	A758,A759,A760,A761,A763,A769,B751,B753,B757,B758,B759,B763	1	MXRA8_MOUSE
285129	A751,A753,A757,A765,A767,A770,B760,B763,B765,B767,B769,B770	A758,A759,A760,A761,A763,A769,B751,B753,B757,B758,B759,B761	6	SCUB2_MOUSE,MUP18_MOUSE,FURIN_MOUSE,NHRF1_MOUSE,K1C17_MOUSE,MXRA8_MOUSE
285130	A751,A753,A757,A765,A767,A770,B761,B763,B765,B767,B769,B770	A758,A759,A760,A761,A763,A769,B751,B753,B757,B758,B759,B760	16	SCUB2_MOUSE,MUP1_MOUSE,TENA_MOUSE,MUP2_MOUSE,MUP17_MOUSE,MUP18_MOUSE,ECP1_MOUSE,FURIN_MOUSE,CD48_MOUSE,SLC31_MOUSE,NHRF1_MOUSE,FBX50_MOUSE,MXRA8_MOUSE,RISC_MOUSE,MUP5_MOUSE,MUP20_MOUSE
285131	A751,A753,A757,A765,A767,B751,B753,B757,B758,B759,B760,B761	A758,A759,A760,A761,A763,A769,A770,B763,B765,B767,B769,B770	2	MA2B1_MOUSE,PPGB_MOUSE
285132	A751,A753,A757,A765,A767,B751,B753,B757,B758,B759,B760,B763	A758,A759,A760,A761,A763,A769,A770,B761,B765,B767,B769,B770	5	MUP1_MOUSE,CAH1_MOUSE,GLB1L_MOUSE,BGAL_MOUSE,MA2B1_MOUSE
285133	A751,A753,A757,A765,A767,B751,B753,B757,B758,B759,B760,B765	A758,A759,A760,A761,A763,A769,A770,B761,B763,B767,B769,B770	5	GLB1L_MOUSE,HEXB_MOUSE,EPDR1_MOUSE,MA2B1_MOUSE,PPGB_MOUSE
285134	A751,A753,A757,A765,A767,B751,B753,B757,B758,B759,B760,B767	A758,A759,A760,A761,A763,A769,A770,B761,B763,B765,B769,B770	2	MA2B1_MOUSE,PPGB_MOUSE
285135	A751,A753,A757,A765,A767,B751,B753,B757,B758,B759,B760,B769	A758,A759,A760,A761,A763,A769,A770,B761,B763,B765,B767,B770	5	LDHB_MOUSE,GLB1L_MOUSE,HEXB_MOUSE,MA2B1_MOUSE,TPP1_MOUSE
285136	A751,A753,A757,A765,A767,B751,B753,B757,B758,B759,B760,B770	A758,A759,A760,A761,A763,A769,A770,B761,B763,B765,B767,B769	7	CAD11_MOUSE,GLB1L_MOUSE,HEXB_MOUSE,VDAC1_MOUSE,MA2B1_MOUSE,PPGB_MOUSE,PPT1_MOUSE
285137	A751,A753,A757,A765,A767,B751,B753,B757,B758,B759,B761,B763	A758,A759,A760,A761,A763,A769,A770,B760,B765,B767,B769,B770	0
285138	A751,A753,A757,A765,A767,B751,B753,B757,B758,B759,B761,B765	A758,A759,A760,A761,A763,A769,A770,B760,B763,B767,B769,B770	0
285139	A751,A753,A757,A765,A767,B751,B753,B757,B758,B759,B761,B767	A758,A759,A760,A761,A763,A769,A770,B760,B763,B765,B769,B770	0
285140	A751,A753,A757,A765,A767,B751,B753,B757,B758,B759,B761,B769	A758,A759,A760,A761,A763,A769,A770,B760,B763,B765,B767,B770	0
285141	A751,A753,A757,A765,A767,B751,B753,B757,B758,B759,B761,B770	A758,A759,A760,A761,A763,A769,A770,B760,B763,B765,B767,B769	0
285142	A751,A753,A757,A765,A767,B751,B753,B757,B758,B759,B763,B765	A758,A759,A760,A761,A763,A769,A770,B760,B761,B767,B769,B770	0
285143	A751,A753,A757,A765,A767,B751,B753,B757,B758,B759,B763,B767	A758,A759,A760,A761,A763,A769,A770,B760,B761,B765,B769,B770	0
285144	A751,A753,A757,A765,A767,B751,B753,B757,B758,B759,B763,B769	A758,A759,A760,A761,A763,A769,A770,B760,B761,B765,B767,B770	0
285145	A751,A753,A757,A765,A767,B751,B753,B757,B758,B759,B763,B770	A758,A759,A760,A761,A763,A769,A770,B760,B761,B765,B767,B769	0
285146	A751,A753,A757,A765,A767,B751,B753,B757,B758,B759,B765,B767	A758,A759,A760,A761,A763,A769,A770,B760,B761,B763,B769,B770	0
285147	A751,A753,A757,A765,A767,B751,B753,B757,B758,B759,B765,B769	A758,A759,A760,A761,A763,A769,A770,B760,B761,B763,B767,B770	0
285148	A751,A753,A757,A765,A767,B751,B753,B757,B758,B759,B765,B770	A758,A759,A760,A761,A763,A769,A770,B760,B761,B763,B767,B769	1	APOH_MOUSE
285149	A751,A753,A757,A765,A767,B751,B753,B757,B758,B759,B767,B769	A758,A759,A760,A761,A763,A769,A770,B760,B761,B763,B765,B770	0
285150	A751,A753,A757,A765,A767,B751,B753,B757,B758,B759,B767,B770	A758,A759,A760,A761,A763,A769,A770,B760,B761,B763,B765,B769	2	TFF2_MOUSE,CAD11_MOUSE
285151	A751,A753,A757,A765,A767,B751,B753,B757,B758,B759,B769,B770	A758,A759,A760,A761,A763,A769,A770,B760,B761,B763,B765,B767	0
285152	A751,A753,A757,A765,A767,B751,B753,B757,B758,B760,B761,B763	A758,A759,A760,A761,A763,A769,A770,B759,B765,B767,B769,B770	0
285153	A751,A753,A757,A765,A767,B751,B753,B757,B758,B760,B761,B765	A758,A759,A760,A761,A763,A769,A770,B759,B763,B767,B769,B770	0
285154	A751,A753,A757,A765,A767,B751,B753,B757,B758,B760,B761,B767	A758,A759,A760,A761,A763,A769,A770,B759,B763,B765,B769,B770	0
285155	A751,A753,A757,A765,A767,B751,B753,B757,B758,B760,B761,B769	A758,A759,A760,A761,A763,A769,A770,B759,B763,B765,B767,B770	0
285156	A751,A753,A757,A765,A767,B751,B753,B757,B758,B760,B761,B770	A758,A759,A760,A761,A763,A769,A770,B759,B763,B765,B767,B769	0
285157	A751,A753,A757,A765,A767,B751,B753,B757,B758,B760,B763,B765	A758,A759,A760,A761,A763,A769,A770,B759,B761,B767,B769,B770	1	HEXB_MOUSE
285158	A751,A753,A757,A765,A767,B751,B753,B757,B758,B760,B763,B767	A758,A759,A760,A761,A763,A769,A770,B759,B761,B765,B769,B770	1	LAC1_MOUSE
285159	A751,A753,A757,A765,A767,B751,B753,B757,B758,B760,B763,B769	A758,A759,A760,A761,A763,A769,A770,B759,B761,B765,B767,B770	2	HEXB_MOUSE,MOES_MOUSE
285160	A751,A753,A757,A765,A767,B751,B753,B757,B758,B760,B763,B770	A758,A759,A760,A761,A763,A769,A770,B759,B761,B765,B767,B769	0
285161	A751,A753,A757,A765,A767,B751,B753,B757,B758,B760,B765,B767	A758,A759,A760,A761,A763,A769,A770,B759,B761,B763,B769,B770	0
285162	A751,A753,A757,A765,A767,B751,B753,B757,B758,B760,B765,B769	A758,A759,A760,A761,A763,A769,A770,B759,B761,B763,B767,B770	2	GLB1L_MOUSE,HEXB_MOUSE
285163	A751,A753,A757,A765,A767,B751,B753,B757,B758,B760,B765,B770	A758,A759,A760,A761,A763,A769,A770,B759,B761,B763,B767,B769	1	HEXB_MOUSE
285164	A751,A753,A757,A765,A767,B751,B753,B757,B758,B760,B767,B769	A758,A759,A760,A761,A763,A769,A770,B759,B761,B763,B765,B770	0
285165	A751,A753,A757,A765,A767,B751,B753,B757,B758,B760,B767,B770	A758,A759,A760,A761,A763,A769,A770,B759,B761,B763,B765,B769	1	CAD11_MOUSE
285166	A751,A753,A757,A765,A767,B751,B753,B757,B758,B760,B769,B770	A758,A759,A760,A761,A763,A769,A770,B759,B761,B763,B765,B767	1	HEXB_MOUSE
285167	A751,A753,A757,A765,A767,B751,B753,B757,B758,B761,B763,B765	A758,A759,A760,A761,A763,A769,A770,B759,B760,B767,B769,B770	0
285168	A751,A753,A757,A765,A767,B751,B753,B757,B758,B761,B763,B767	A758,A759,A760,A761,A763,A769,A770,B759,B760,B765,B769,B770	0
285169	A751,A753,A757,A765,A767,B751,B753,B757,B758,B761,B763,B769	A758,A759,A760,A761,A763,A769,A770,B759,B760,B765,B767,B770	0
285170	A751,A753,A757,A765,A767,B751,B753,B757,B758,B761,B763,B770	A758,A759,A760,A761,A763,A769,A770,B759,B760,B765,B767,B769	0
285171	A751,A753,A757,A765,A767,B751,B753,B757,B758,B761,B765,B767	A758,A759,A760,A761,A763,A769,A770,B759,B760,B763,B769,B770	0
285172	A751,A753,A757,A765,A767,B751,B753,B757,B758,B761,B765,B769	A758,A759,A760,A761,A763,A769,A770,B759,B760,B763,B767,B770	0
285173	A751,A753,A757,A765,A767,B751,B753,B757,B758,B761,B765,B770	A758,A759,A760,A761,A763,A769,A770,B759,B760,B763,B767,B769	0
285174	A751,A753,A757,A765,A767,B751,B753,B757,B758,B761,B767,B769	A758,A759,A760,A761,A763,A769,A770,B759,B760,B763,B765,B770	0
285175	A751,A753,A757,A765,A767,B751,B753,B757,B758,B761,B767,B770	A758,A759,A760,A761,A763,A769,A770,B759,B760,B763,B765,B769	0
285176	A751,A753,A757,A765,A767,B751,B753,B757,B758,B761,B769,B770	A758,A759,A760,A761,A763,A769,A770,B759,B760,B763,B765,B767	0
285177	A751,A753,A757,A765,A767,B751,B753,B757,B758,B763,B765,B767	A758,A759,A760,A761,A763,A769,A770,B759,B760,B761,B769,B770	1	LRC19_MOUSE
285178	A751,A753,A757,A765,A767,B751,B753,B757,B758,B763,B765,B769	A758,A759,A760,A761,A763,A769,A770,B759,B760,B761,B767,B770	0
285179	A751,A753,A757,A765,A767,B751,B753,B757,B758,B763,B765,B770	A758,A759,A760,A761,A763,A769,A770,B759,B760,B761,B767,B769	1	FUCO_MOUSE
285180	A751,A753,A757,A765,A767,B751,B753,B757,B758,B763,B767,B769	A758,A759,A760,A761,A763,A769,A770,B759,B760,B761,B765,B770	0
285181	A751,A753,A757,A765,A767,B751,B753,B757,B758,B763,B767,B770	A758,A759,A760,A761,A763,A769,A770,B759,B760,B761,B765,B769	1	FUCO_MOUSE
285182	A751,A753,A757,A765,A767,B751,B753,B757,B758,B763,B769,B770	A758,A759,A760,A761,A763,A769,A770,B759,B760,B761,B765,B767	0
285183	A751,A753,A757,A765,A767,B751,B753,B757,B758,B765,B767,B769	A758,A759,A760,A761,A763,A769,A770,B759,B760,B761,B763,B770	0
285184	A751,A753,A757,A765,A767,B751,B753,B757,B758,B765,B767,B770	A758,A759,A760,A761,A763,A769,A770,B759,B760,B761,B763,B769	2	CAMP_MOUSE,FUCO_MOUSE
285185	A751,A753,A757,A765,A767,B751,B753,B757,B758,B765,B769,B770	A758,A759,A760,A761,A763,A769,A770,B759,B760,B761,B763,B767	1	FUCO_MOUSE
285186	A751,A753,A757,A765,A767,B751,B753,B757,B758,B767,B769,B770	A758,A759,A760,A761,A763,A769,A770,B759,B760,B761,B763,B765	1	FUCO_MOUSE
285187	A751,A753,A757,A765,A767,B751,B753,B757,B759,B760,B761,B763	A758,A759,A760,A761,A763,A769,A770,B758,B765,B767,B769,B770	0
285188	A751,A753,A757,A765,A767,B751,B753,B757,B759,B760,B761,B765	A758,A759,A760,A761,A763,A769,A770,B758,B763,B767,B769,B770	2	ESAM_MOUSE,TPP1_MOUSE
285189	A751,A753,A757,A765,A767,B751,B753,B757,B759,B760,B761,B767	A758,A759,A760,A761,A763,A769,A770,B758,B763,B765,B769,B770	1	MA2B1_MOUSE
285190	A751,A753,A757,A765,A767,B751,B753,B757,B759,B760,B761,B769	A758,A759,A760,A761,A763,A769,A770,B758,B763,B765,B767,B770	3	ARSB_MOUSE,MA2B1_MOUSE,TPP1_MOUSE
285191	A751,A753,A757,A765,A767,B751,B753,B757,B759,B760,B761,B770	A758,A759,A760,A761,A763,A769,A770,B758,B763,B765,B767,B769	0
285192	A751,A753,A757,A765,A767,B751,B753,B757,B759,B760,B763,B765	A758,A759,A760,A761,A763,A769,A770,B758,B761,B767,B769,B770	2	HEXB_MOUSE,BGAL_MOUSE
285193	A751,A753,A757,A765,A767,B751,B753,B757,B759,B760,B763,B767	A758,A759,A760,A761,A763,A769,A770,B758,B761,B765,B769,B770	2	BGAL_MOUSE,MA2B1_MOUSE
285194	A751,A753,A757,A765,A767,B751,B753,B757,B759,B760,B763,B769	A758,A759,A760,A761,A763,A769,A770,B758,B761,B765,B767,B770	2	HEXB_MOUSE,MA2B1_MOUSE
285195	A751,A753,A757,A765,A767,B751,B753,B757,B759,B760,B763,B770	A758,A759,A760,A761,A763,A769,A770,B758,B761,B765,B767,B769	2	BGAL_MOUSE,FUCO_MOUSE
285196	A751,A753,A757,A765,A767,B751,B753,B757,B759,B760,B765,B767	A758,A759,A760,A761,A763,A769,A770,B758,B761,B763,B769,B770	0
285197	A751,A753,A757,A765,A767,B751,B753,B757,B759,B760,B765,B769	A758,A759,A760,A761,A763,A769,A770,B758,B761,B763,B767,B770	4	ESAM_MOUSE,LDHB_MOUSE,HEXB_MOUSE,TPP1_MOUSE
285198	A751,A753,A757,A765,A767,B751,B753,B757,B759,B760,B765,B770	A758,A759,A760,A761,A763,A769,A770,B758,B761,B763,B767,B769	6	APOH_MOUSE,ESAM_MOUSE,HEXB_MOUSE,SEM4B_MOUSE,TPP1_MOUSE,FUCO_MOUSE
285199	A751,A753,A757,A765,A767,B751,B753,B757,B759,B760,B767,B769	A758,A759,A760,A761,A763,A769,A770,B758,B761,B763,B765,B770	2	LDHB_MOUSE,MA2B1_MOUSE
285200	A751,A753,A757,A765,A767,B751,B753,B757,B759,B760,B767,B770	A758,A759,A760,A761,A763,A769,A770,B758,B761,B763,B765,B769	2	TFF2_MOUSE,FUCO_MOUSE
285201	A751,A753,A757,A765,A767,B751,B753,B757,B759,B760,B769,B770	A758,A759,A760,A761,A763,A769,A770,B758,B761,B763,B765,B767	4	ESAM_MOUSE,HEXB_MOUSE,MA2B1_MOUSE,TPP1_MOUSE
285202	A751,A753,A757,A765,A767,B751,B753,B757,B759,B761,B763,B765	A758,A759,A760,A761,A763,A769,A770,B758,B760,B767,B769,B770	0
285203	A751,A753,A757,A765,A767,B751,B753,B757,B759,B761,B763,B767	A758,A759,A760,A761,A763,A769,A770,B758,B760,B765,B769,B770	0
285204	A751,A753,A757,A765,A767,B751,B753,B757,B759,B761,B763,B769	A758,A759,A760,A761,A763,A769,A770,B758,B760,B765,B767,B770	0
285205	A751,A753,A757,A765,A767,B751,B753,B757,B759,B761,B763,B770	A758,A759,A760,A761,A763,A769,A770,B758,B760,B765,B767,B769	1	FUCO_MOUSE
285206	A751,A753,A757,A765,A767,B751,B753,B757,B759,B761,B765,B767	A758,A759,A760,A761,A763,A769,A770,B758,B760,B763,B769,B770	0
285207	A751,A753,A757,A765,A767,B751,B753,B757,B759,B761,B765,B769	A758,A759,A760,A761,A763,A769,A770,B758,B760,B763,B767,B770	1	ESAM_MOUSE
285208	A751,A753,A757,A765,A767,B751,B753,B757,B759,B761,B765,B770	A758,A759,A760,A761,A763,A769,A770,B758,B760,B763,B767,B769	2	ESAM_MOUSE,FUCO_MOUSE
285209	A751,A753,A757,A765,A767,B751,B753,B757,B759,B761,B767,B769	A758,A759,A760,A761,A763,A769,A770,B758,B760,B763,B765,B770	0
285210	A751,A753,A757,A765,A767,B751,B753,B757,B759,B761,B767,B770	A758,A759,A760,A761,A763,A769,A770,B758,B760,B763,B765,B769	2	TFF2_MOUSE,FUCO_MOUSE
285211	A751,A753,A757,A765,A767,B751,B753,B757,B759,B761,B769,B770	A758,A759,A760,A761,A763,A769,A770,B758,B760,B763,B765,B767	1	ESAM_MOUSE
285212	A751,A753,A757,A765,A767,B751,B753,B757,B759,B763,B765,B767	A758,A759,A760,A761,A763,A769,A770,B758,B760,B761,B769,B770	1	FUCO_MOUSE
285213	A751,A753,A757,A765,A767,B751,B753,B757,B759,B763,B765,B769	A758,A759,A760,A761,A763,A769,A770,B758,B760,B761,B767,B770	0
285214	A751,A753,A757,A765,A767,B751,B753,B757,B759,B763,B765,B770	A758,A759,A760,A761,A763,A769,A770,B758,B760,B761,B767,B769	1	FUCO_MOUSE
285215	A751,A753,A757,A765,A767,B751,B753,B757,B759,B763,B767,B769	A758,A759,A760,A761,A763,A769,A770,B758,B760,B761,B765,B770	0
285216	A751,A753,A757,A765,A767,B751,B753,B757,B759,B763,B767,B770	A758,A759,A760,A761,A763,A769,A770,B758,B760,B761,B765,B769	1	FUCO_MOUSE
285217	A751,A753,A757,A765,A767,B751,B753,B757,B759,B763,B769,B770	A758,A759,A760,A761,A763,A769,A770,B758,B760,B761,B765,B767	1	FUCO_MOUSE
285218	A751,A753,A757,A765,A767,B751,B753,B757,B759,B765,B767,B769	A758,A759,A760,A761,A763,A769,A770,B758,B760,B761,B763,B770	0
285219	A751,A753,A757,A765,A767,B751,B753,B757,B759,B765,B767,B770	A758,A759,A760,A761,A763,A769,A770,B758,B760,B761,B763,B769	4	TFF2_MOUSE,APOH_MOUSE,ESAM_MOUSE,FUCO_MOUSE
285220	A751,A753,A757,A765,A767,B751,B753,B757,B759,B765,B769,B770	A758,A759,A760,A761,A763,A769,A770,B758,B760,B761,B763,B767	3	APOH_MOUSE,ESAM_MOUSE,FUCO_MOUSE
285221	A751,A753,A757,A765,A767,B751,B753,B757,B759,B767,B769,B770	A758,A759,A760,A761,A763,A769,A770,B758,B760,B761,B763,B765	2	TFF2_MOUSE,FUCO_MOUSE
285222	A751,A753,A757,A765,A767,B751,B753,B757,B760,B761,B763,B765	A758,A759,A760,A761,A763,A769,A770,B758,B759,B767,B769,B770	0
285223	A751,A753,A757,A765,A767,B751,B753,B757,B760,B761,B763,B767	A758,A759,A760,A761,A763,A769,A770,B758,B759,B765,B769,B770	0
285224	A751,A753,A757,A765,A767,B751,B753,B757,B760,B761,B763,B769	A758,A759,A760,A761,A763,A769,A770,B758,B759,B765,B767,B770	0
285225	A751,A753,A757,A765,A767,B751,B753,B757,B760,B761,B763,B770	A758,A759,A760,A761,A763,A769,A770,B758,B759,B765,B767,B769	1	FUCO_MOUSE
285226	A751,A753,A757,A765,A767,B751,B753,B757,B760,B761,B765,B767	A758,A759,A760,A761,A763,A769,A770,B758,B759,B763,B769,B770	0
285227	A751,A753,A757,A765,A767,B751,B753,B757,B760,B761,B765,B769	A758,A759,A760,A761,A763,A769,A770,B758,B759,B763,B767,B770	1	ESAM_MOUSE
285228	A751,A753,A757,A765,A767,B751,B753,B757,B760,B761,B765,B770	A758,A759,A760,A761,A763,A769,A770,B758,B759,B763,B767,B769	2	ESAM_MOUSE,FUCO_MOUSE
285229	A751,A753,A757,A765,A767,B751,B753,B757,B760,B761,B767,B769	A758,A759,A760,A761,A763,A769,A770,B758,B759,B763,B765,B770	0
285230	A751,A753,A757,A765,A767,B751,B753,B757,B760,B761,B767,B770	A758,A759,A760,A761,A763,A769,A770,B758,B759,B763,B765,B769	1	FUCO_MOUSE
285231	A751,A753,A757,A765,A767,B751,B753,B757,B760,B761,B769,B770	A758,A759,A760,A761,A763,A769,A770,B758,B759,B763,B765,B767	1	ESAM_MOUSE
285232	A751,A753,A757,A765,A767,B751,B753,B757,B760,B763,B765,B767	A758,A759,A760,A761,A763,A769,A770,B758,B759,B761,B769,B770	2	LAC1_MOUSE,FUCO_MOUSE
285233	A751,A753,A757,A765,A767,B751,B753,B757,B760,B763,B765,B769	A758,A759,A760,A761,A763,A769,A770,B758,B759,B761,B767,B770	1	HEXB_MOUSE
285234	A751,A753,A757,A765,A767,B751,B753,B757,B760,B763,B765,B770	A758,A759,A760,A761,A763,A769,A770,B758,B759,B761,B767,B769	1	FUCO_MOUSE
285235	A751,A753,A757,A765,A767,B751,B753,B757,B760,B763,B767,B769	A758,A759,A760,A761,A763,A769,A770,B758,B759,B761,B765,B770	0
285236	A751,A753,A757,A765,A767,B751,B753,B757,B760,B763,B767,B770	A758,A759,A760,A761,A763,A769,A770,B758,B759,B761,B765,B769	1	FUCO_MOUSE
285237	A751,A753,A757,A765,A767,B751,B753,B757,B760,B763,B769,B770	A758,A759,A760,A761,A763,A769,A770,B758,B759,B761,B765,B767	1	FUCO_MOUSE
285238	A751,A753,A757,A765,A767,B751,B753,B757,B760,B765,B767,B769	A758,A759,A760,A761,A763,A769,A770,B758,B759,B761,B763,B770	0
285239	A751,A753,A757,A765,A767,B751,B753,B757,B760,B765,B767,B770	A758,A759,A760,A761,A763,A769,A770,B758,B759,B761,B763,B769	1	FUCO_MOUSE
285240	A751,A753,A757,A765,A767,B751,B753,B757,B760,B765,B769,B770	A758,A759,A760,A761,A763,A769,A770,B758,B759,B761,B763,B767	3	ESAM_MOUSE,HEXB_MOUSE,FUCO_MOUSE
285241	A751,A753,A757,A765,A767,B751,B753,B757,B760,B767,B769,B770	A758,A759,A760,A761,A763,A769,A770,B758,B759,B761,B763,B765	1	FUCO_MOUSE
285242	A751,A753,A757,A765,A767,B751,B753,B757,B761,B763,B765,B767	A758,A759,A760,A761,A763,A769,A770,B758,B759,B760,B769,B770	1	FUCO_MOUSE
285243	A751,A753,A757,A765,A767,B751,B753,B757,B761,B763,B765,B769	A758,A759,A760,A761,A763,A769,A770,B758,B759,B760,B767,B770	0
285244	A751,A753,A757,A765,A767,B751,B753,B757,B761,B763,B765,B770	A758,A759,A760,A761,A763,A769,A770,B758,B759,B760,B767,B769	1	FUCO_MOUSE
285245	A751,A753,A757,A765,A767,B751,B753,B757,B761,B763,B767,B769	A758,A759,A760,A761,A763,A769,A770,B758,B759,B760,B765,B770	0
285246	A751,A753,A757,A765,A767,B751,B753,B757,B761,B763,B767,B770	A758,A759,A760,A761,A763,A769,A770,B758,B759,B760,B765,B769	1	FUCO_MOUSE
285247	A751,A753,A757,A765,A767,B751,B753,B757,B761,B763,B769,B770	A758,A759,A760,A761,A763,A769,A770,B758,B759,B760,B765,B767	1	FUCO_MOUSE
285248	A751,A753,A757,A765,A767,B751,B753,B757,B761,B765,B767,B769	A758,A759,A760,A761,A763,A769,A770,B758,B759,B760,B763,B770	1	ESAM_MOUSE
285249	A751,A753,A757,A765,A767,B751,B753,B757,B761,B765,B767,B770	A758,A759,A760,A761,A763,A769,A770,B758,B759,B760,B763,B769	2	ESAM_MOUSE,FUCO_MOUSE
285250	A751,A753,A757,A765,A767,B751,B753,B757,B761,B765,B769,B770	A758,A759,A760,A761,A763,A769,A770,B758,B759,B760,B763,B767	3	ESAM_MOUSE,APOD_MOUSE,FUCO_MOUSE
285251	A751,A753,A757,A765,A767,B751,B753,B757,B761,B767,B769,B770	A758,A759,A760,A761,A763,A769,A770,B758,B759,B760,B763,B765	1	FUCO_MOUSE
285252	A751,A753,A757,A765,A767,B751,B753,B757,B763,B765,B767,B769	A758,A759,A760,A761,A763,A769,A770,B758,B759,B760,B761,B770	1	FUCO_MOUSE
285253	A751,A753,A757,A765,A767,B751,B753,B757,B763,B765,B767,B770	A758,A759,A760,A761,A763,A769,A770,B758,B759,B760,B761,B769	1	FUCO_MOUSE
285254	A751,A753,A757,A765,A767,B751,B753,B757,B763,B765,B769,B770	A758,A759,A760,A761,A763,A769,A770,B758,B759,B760,B761,B767	2	ESAM_MOUSE,FUCO_MOUSE
285255	A751,A753,A757,A765,A767,B751,B753,B757,B763,B767,B769,B770	A758,A759,A760,A761,A763,A769,A770,B758,B759,B760,B761,B765	1	FUCO_MOUSE
285256	A751,A753,A757,A765,A767,B751,B753,B757,B765,B767,B769,B770	A758,A759,A760,A761,A763,A769,A770,B758,B759,B760,B761,B763	3	ESAM_MOUSE,APOD_MOUSE,FUCO_MOUSE
285257	A751,A753,A757,A765,A767,B751,B753,B758,B759,B760,B761,B763	A758,A759,A760,A761,A763,A769,A770,B757,B765,B767,B769,B770	1	BGAL_MOUSE
285258	A751,A753,A757,A765,A767,B751,B753,B758,B759,B760,B761,B765	A758,A759,A760,A761,A763,A769,A770,B757,B763,B767,B769,B770	0
285259	A751,A753,A757,A765,A767,B751,B753,B758,B759,B760,B761,B767	A758,A759,A760,A761,A763,A769,A770,B757,B763,B765,B769,B770	0
285260	A751,A753,A757,A765,A767,B751,B753,B758,B759,B760,B761,B769	A758,A759,A760,A761,A763,A769,A770,B757,B763,B765,B767,B770	0
285261	A751,A753,A757,A765,A767,B751,B753,B758,B759,B760,B761,B770	A758,A759,A760,A761,A763,A769,A770,B757,B763,B765,B767,B769	0
285262	A751,A753,A757,A765,A767,B751,B753,B758,B759,B760,B763,B765	A758,A759,A760,A761,A763,A769,A770,B757,B761,B767,B769,B770	2	HEXB_MOUSE,BGAL_MOUSE
285263	A751,A753,A757,A765,A767,B751,B753,B758,B759,B760,B763,B767	A758,A759,A760,A761,A763,A769,A770,B757,B761,B765,B769,B770	2	BGAL_MOUSE,LAC1_MOUSE
285264	A751,A753,A757,A765,A767,B751,B753,B758,B759,B760,B763,B769	A758,A759,A760,A761,A763,A769,A770,B757,B761,B765,B767,B770	2	HEXB_MOUSE,BGAL_MOUSE
285265	A751,A753,A757,A765,A767,B751,B753,B758,B759,B760,B763,B770	A758,A759,A760,A761,A763,A769,A770,B757,B761,B765,B767,B769	1	BGAL_MOUSE
285266	A751,A753,A757,A765,A767,B751,B753,B758,B759,B760,B765,B767	A758,A759,A760,A761,A763,A769,A770,B757,B761,B763,B769,B770	2	APOH_MOUSE,BGAL_MOUSE
285267	A751,A753,A757,A765,A767,B751,B753,B758,B759,B760,B765,B769	A758,A759,A760,A761,A763,A769,A770,B757,B761,B763,B767,B770	2	APOH_MOUSE,HEXB_MOUSE
285268	A751,A753,A757,A765,A767,B751,B753,B758,B759,B760,B765,B770	A758,A759,A760,A761,A763,A769,A770,B757,B761,B763,B767,B769	2	APOH_MOUSE,HEXB_MOUSE
285269	A751,A753,A757,A765,A767,B751,B753,B758,B759,B760,B767,B769	A758,A759,A760,A761,A763,A769,A770,B757,B761,B763,B765,B770	0
285270	A751,A753,A757,A765,A767,B751,B753,B758,B759,B760,B767,B770	A758,A759,A760,A761,A763,A769,A770,B757,B761,B763,B765,B769	2	APOH_MOUSE,BGAL_MOUSE
285271	A751,A753,A757,A765,A767,B751,B753,B758,B759,B760,B769,B770	A758,A759,A760,A761,A763,A769,A770,B757,B761,B763,B765,B767	1	HEXB_MOUSE
285272	A751,A753,A757,A765,A767,B751,B753,B758,B759,B761,B763,B765	A758,A759,A760,A761,A763,A769,A770,B757,B760,B767,B769,B770	0
285273	A751,A753,A757,A765,A767,B751,B753,B758,B759,B761,B763,B767	A758,A759,A760,A761,A763,A769,A770,B757,B760,B765,B769,B770	0
285274	A751,A753,A757,A765,A767,B751,B753,B758,B759,B761,B763,B769	A758,A759,A760,A761,A763,A769,A770,B757,B760,B765,B767,B770	0
285275	A751,A753,A757,A765,A767,B751,B753,B758,B759,B761,B763,B770	A758,A759,A760,A761,A763,A769,A770,B757,B760,B765,B767,B769	0
285276	A751,A753,A757,A765,A767,B751,B753,B758,B759,B761,B765,B767	A758,A759,A760,A761,A763,A769,A770,B757,B760,B763,B769,B770	0
285277	A751,A753,A757,A765,A767,B751,B753,B758,B759,B761,B765,B769	A758,A759,A760,A761,A763,A769,A770,B757,B760,B763,B767,B770	0
285278	A751,A753,A757,A765,A767,B751,B753,B758,B759,B761,B765,B770	A758,A759,A760,A761,A763,A769,A770,B757,B760,B763,B767,B769	1	APOH_MOUSE
285279	A751,A753,A757,A765,A767,B751,B753,B758,B759,B761,B767,B769	A758,A759,A760,A761,A763,A769,A770,B757,B760,B763,B765,B770	0
285280	A751,A753,A757,A765,A767,B751,B753,B758,B759,B761,B767,B770	A758,A759,A760,A761,A763,A769,A770,B757,B760,B763,B765,B769	0
285281	A751,A753,A757,A765,A767,B751,B753,B758,B759,B761,B769,B770	A758,A759,A760,A761,A763,A769,A770,B757,B760,B763,B765,B767	0
285282	A751,A753,A757,A765,A767,B751,B753,B758,B759,B763,B765,B767	A758,A759,A760,A761,A763,A769,A770,B757,B760,B761,B769,B770	0
285283	A751,A753,A757,A765,A767,B751,B753,B758,B759,B763,B765,B769	A758,A759,A760,A761,A763,A769,A770,B757,B760,B761,B767,B770	0
285284	A751,A753,A757,A765,A767,B751,B753,B758,B759,B763,B765,B770	A758,A759,A760,A761,A763,A769,A770,B757,B760,B761,B767,B769	1	APOH_MOUSE
285285	A751,A753,A757,A765,A767,B751,B753,B758,B759,B763,B767,B769	A758,A759,A760,A761,A763,A769,A770,B757,B760,B761,B765,B770	0
285286	A751,A753,A757,A765,A767,B751,B753,B758,B759,B763,B767,B770	A758,A759,A760,A761,A763,A769,A770,B757,B760,B761,B765,B769	0
285287	A751,A753,A757,A765,A767,B751,B753,B758,B759,B763,B769,B770	A758,A759,A760,A761,A763,A769,A770,B757,B760,B761,B765,B767	0
285288	A751,A753,A757,A765,A767,B751,B753,B758,B759,B765,B767,B769	A758,A759,A760,A761,A763,A769,A770,B757,B760,B761,B763,B770	1	APOH_MOUSE
285289	A751,A753,A757,A765,A767,B751,B753,B758,B759,B765,B767,B770	A758,A759,A760,A761,A763,A769,A770,B757,B760,B761,B763,B769	2	TFF2_MOUSE,APOH_MOUSE
285290	A751,A753,A757,A765,A767,B751,B753,B758,B759,B765,B769,B770	A758,A759,A760,A761,A763,A769,A770,B757,B760,B761,B763,B767	1	APOH_MOUSE
285291	A751,A753,A757,A765,A767,B751,B753,B758,B759,B767,B769,B770	A758,A759,A760,A761,A763,A769,A770,B757,B760,B761,B763,B765	0
285292	A751,A753,A757,A765,A767,B751,B753,B758,B760,B761,B763,B765	A758,A759,A760,A761,A763,A769,A770,B757,B759,B767,B769,B770	0
285293	A751,A753,A757,A765,A767,B751,B753,B758,B760,B761,B763,B767	A758,A759,A760,A761,A763,A769,A770,B757,B759,B765,B769,B770	1	LAC1_MOUSE
285294	A751,A753,A757,A765,A767,B751,B753,B758,B760,B761,B763,B769	A758,A759,A760,A761,A763,A769,A770,B757,B759,B765,B767,B770	0
285295	A751,A753,A757,A765,A767,B751,B753,B758,B760,B761,B763,B770	A758,A759,A760,A761,A763,A769,A770,B757,B759,B765,B767,B769	0
285296	A751,A753,A757,A765,A767,B751,B753,B758,B760,B761,B765,B767	A758,A759,A760,A761,A763,A769,A770,B757,B759,B763,B769,B770	0
285297	A751,A753,A757,A765,A767,B751,B753,B758,B760,B761,B765,B769	A758,A759,A760,A761,A763,A769,A770,B757,B759,B763,B767,B770	0
285298	A751,A753,A757,A765,A767,B751,B753,B758,B760,B761,B765,B770	A758,A759,A760,A761,A763,A769,A770,B757,B759,B763,B767,B769	0
285299	A751,A753,A757,A765,A767,B751,B753,B758,B760,B761,B767,B769	A758,A759,A760,A761,A763,A769,A770,B757,B759,B763,B765,B770	0
285300	A751,A753,A757,A765,A767,B751,B753,B758,B760,B761,B767,B770	A758,A759,A760,A761,A763,A769,A770,B757,B759,B763,B765,B769	0
285301	A751,A753,A757,A765,A767,B751,B753,B758,B760,B761,B769,B770	A758,A759,A760,A761,A763,A769,A770,B757,B759,B763,B765,B767	0
285302	A751,A753,A757,A765,A767,B751,B753,B758,B760,B763,B765,B767	A758,A759,A760,A761,A763,A769,A770,B757,B759,B761,B769,B770	2	LRC19_MOUSE,LAC1_MOUSE
285303	A751,A753,A757,A765,A767,B751,B753,B758,B760,B763,B765,B769	A758,A759,A760,A761,A763,A769,A770,B757,B759,B761,B767,B770	2	HEXB_MOUSE,LAC1_MOUSE
285304	A751,A753,A757,A765,A767,B751,B753,B758,B760,B763,B765,B770	A758,A759,A760,A761,A763,A769,A770,B757,B759,B761,B767,B769	1	HEXB_MOUSE
285305	A751,A753,A757,A765,A767,B751,B753,B758,B760,B763,B767,B769	A758,A759,A760,A761,A763,A769,A770,B757,B759,B761,B765,B770	1	LAC1_MOUSE
285306	A751,A753,A757,A765,A767,B751,B753,B758,B760,B763,B767,B770	A758,A759,A760,A761,A763,A769,A770,B757,B759,B761,B765,B769	1	LAC1_MOUSE
285307	A751,A753,A757,A765,A767,B751,B753,B758,B760,B763,B769,B770	A758,A759,A760,A761,A763,A769,A770,B757,B759,B761,B765,B767	1	HEXB_MOUSE
285308	A751,A753,A757,A765,A767,B751,B753,B758,B760,B765,B767,B769	A758,A759,A760,A761,A763,A769,A770,B757,B759,B761,B763,B770	0
285309	A751,A753,A757,A765,A767,B751,B753,B758,B760,B765,B767,B770	A758,A759,A760,A761,A763,A769,A770,B757,B759,B761,B763,B769	0
285310	A751,A753,A757,A765,A767,B751,B753,B758,B760,B765,B769,B770	A758,A759,A760,A761,A763,A769,A770,B757,B759,B761,B763,B767	1	HEXB_MOUSE
285311	A751,A753,A757,A765,A767,B751,B753,B758,B760,B767,B769,B770	A758,A759,A760,A761,A763,A769,A770,B757,B759,B761,B763,B765	0
285312	A751,A753,A757,A765,A767,B751,B753,B758,B761,B763,B765,B767	A758,A759,A760,A761,A763,A769,A770,B757,B759,B760,B769,B770	0
285313	A751,A753,A757,A765,A767,B751,B753,B758,B761,B763,B765,B769	A758,A759,A760,A761,A763,A769,A770,B757,B759,B760,B767,B770	0
285314	A751,A753,A757,A765,A767,B751,B753,B758,B761,B763,B765,B770	A758,A759,A760,A761,A763,A769,A770,B757,B759,B760,B767,B769	0
285315	A751,A753,A757,A765,A767,B751,B753,B758,B761,B763,B767,B769	A758,A759,A760,A761,A763,A769,A770,B757,B759,B760,B765,B770	0
285316	A751,A753,A757,A765,A767,B751,B753,B758,B761,B763,B767,B770	A758,A759,A760,A761,A763,A769,A770,B757,B759,B760,B765,B769	0
285317	A751,A753,A757,A765,A767,B751,B753,B758,B761,B763,B769,B770	A758,A759,A760,A761,A763,A769,A770,B757,B759,B760,B765,B767	0
285318	A751,A753,A757,A765,A767,B751,B753,B758,B761,B765,B767,B769	A758,A759,A760,A761,A763,A769,A770,B757,B759,B760,B763,B770	0
285319	A751,A753,A757,A765,A767,B751,B753,B758,B761,B765,B767,B770	A758,A759,A760,A761,A763,A769,A770,B757,B759,B760,B763,B769	0
285320	A751,A753,A757,A765,A767,B751,B753,B758,B761,B765,B769,B770	A758,A759,A760,A761,A763,A769,A770,B757,B759,B760,B763,B767	0
285321	A751,A753,A757,A765,A767,B751,B753,B758,B761,B767,B769,B770	A758,A759,A760,A761,A763,A769,A770,B757,B759,B760,B763,B765	0
285322	A751,A753,A757,A765,A767,B751,B753,B758,B763,B765,B767,B769	A758,A759,A760,A761,A763,A769,A770,B757,B759,B760,B761,B770	1	LRC19_MOUSE
285323	A751,A753,A757,A765,A767,B751,B753,B758,B763,B765,B767,B770	A758,A759,A760,A761,A763,A769,A770,B757,B759,B760,B761,B769	1	MUP20_MOUSE
285324	A751,A753,A757,A765,A767,B751,B753,B758,B763,B765,B769,B770	A758,A759,A760,A761,A763,A769,A770,B757,B759,B760,B761,B767	0
285325	A751,A753,A757,A765,A767,B751,B753,B758,B763,B767,B769,B770	A758,A759,A760,A761,A763,A769,A770,B757,B759,B760,B761,B765	0
285326	A751,A753,A757,A765,A767,B751,B753,B758,B765,B767,B769,B770	A758,A759,A760,A761,A763,A769,A770,B757,B759,B760,B761,B763	1	CAMP_MOUSE
285327	A751,A753,A757,A765,A767,B751,B753,B759,B760,B761,B763,B765	A758,A759,A760,A761,A763,A769,A770,B757,B758,B767,B769,B770	0
285328	A751,A753,A757,A765,A767,B751,B753,B759,B760,B761,B763,B767	A758,A759,A760,A761,A763,A769,A770,B757,B758,B765,B769,B770	1	BGAL_MOUSE
285329	A751,A753,A757,A765,A767,B751,B753,B759,B760,B761,B763,B769	A758,A759,A760,A761,A763,A769,A770,B757,B758,B765,B767,B770	0
285330	A751,A753,A757,A765,A767,B751,B753,B759,B760,B761,B763,B770	A758,A759,A760,A761,A763,A769,A770,B757,B758,B765,B767,B769	0
285331	A751,A753,A757,A765,A767,B751,B753,B759,B760,B761,B765,B767	A758,A759,A760,A761,A763,A769,A770,B757,B758,B763,B769,B770	1	APOH_MOUSE
285332	A751,A753,A757,A765,A767,B751,B753,B759,B760,B761,B765,B769	A758,A759,A760,A761,A763,A769,A770,B757,B758,B763,B767,B770	0
285333	A751,A753,A757,A765,A767,B751,B753,B759,B760,B761,B765,B770	A758,A759,A760,A761,A763,A769,A770,B757,B758,B763,B767,B769	2	APOH_MOUSE,ESAM_MOUSE
285334	A751,A753,A757,A765,A767,B751,B753,B759,B760,B761,B767,B769	A758,A759,A760,A761,A763,A769,A770,B757,B758,B763,B765,B770	0
285335	A751,A753,A757,A765,A767,B751,B753,B759,B760,B761,B767,B770	A758,A759,A760,A761,A763,A769,A770,B757,B758,B763,B765,B769	0
285336	A751,A753,A757,A765,A767,B751,B753,B759,B760,B761,B769,B770	A758,A759,A760,A761,A763,A769,A770,B757,B758,B763,B765,B767	0
285337	A751,A753,A757,A765,A767,B751,B753,B759,B760,B763,B765,B767	A758,A759,A760,A761,A763,A769,A770,B757,B758,B761,B769,B770	2	APOH_MOUSE,BGAL_MOUSE
285338	A751,A753,A757,A765,A767,B751,B753,B759,B760,B763,B765,B769	A758,A759,A760,A761,A763,A769,A770,B757,B758,B761,B767,B770	2	HEXB_MOUSE,BGAL_MOUSE
285339	A751,A753,A757,A765,A767,B751,B753,B759,B760,B763,B765,B770	A758,A759,A760,A761,A763,A769,A770,B757,B758,B761,B767,B769	2	APOH_MOUSE,BGAL_MOUSE
285340	A751,A753,A757,A765,A767,B751,B753,B759,B760,B763,B767,B769	A758,A759,A760,A761,A763,A769,A770,B757,B758,B761,B765,B770	1	BGAL_MOUSE
285341	A751,A753,A757,A765,A767,B751,B753,B759,B760,B763,B767,B770	A758,A759,A760,A761,A763,A769,A770,B757,B758,B761,B765,B769	1	BGAL_MOUSE
285342	A751,A753,A757,A765,A767,B751,B753,B759,B760,B763,B769,B770	A758,A759,A760,A761,A763,A769,A770,B757,B758,B761,B765,B767	1	BGAL_MOUSE
285343	A751,A753,A757,A765,A767,B751,B753,B759,B760,B765,B767,B769	A758,A759,A760,A761,A763,A769,A770,B757,B758,B761,B763,B770	1	APOH_MOUSE
285344	A751,A753,A757,A765,A767,B751,B753,B759,B760,B765,B767,B770	A758,A759,A760,A761,A763,A769,A770,B757,B758,B761,B763,B769	2	TFF2_MOUSE,APOH_MOUSE
285345	A751,A753,A757,A765,A767,B751,B753,B759,B760,B765,B769,B770	A758,A759,A760,A761,A763,A769,A770,B757,B758,B761,B763,B767	5	PCOC1_MOUSE,APOH_MOUSE,ESAM_MOUSE,HEXB_MOUSE,SEM4B_MOUSE
285346	A751,A753,A757,A765,A767,B751,B753,B759,B760,B767,B769,B770	A758,A759,A760,A761,A763,A769,A770,B757,B758,B761,B763,B765	1	APOH_MOUSE
285347	A751,A753,A757,A765,A767,B751,B753,B759,B761,B763,B765,B767	A758,A759,A760,A761,A763,A769,A770,B757,B758,B760,B769,B770	0
285348	A751,A753,A757,A765,A767,B751,B753,B759,B761,B763,B765,B769	A758,A759,A760,A761,A763,A769,A770,B757,B758,B760,B767,B770	0
285349	A751,A753,A757,A765,A767,B751,B753,B759,B761,B763,B765,B770	A758,A759,A760,A761,A763,A769,A770,B757,B758,B760,B767,B769	0
285350	A751,A753,A757,A765,A767,B751,B753,B759,B761,B763,B767,B769	A758,A759,A760,A761,A763,A769,A770,B757,B758,B760,B765,B770	0
285351	A751,A753,A757,A765,A767,B751,B753,B759,B761,B763,B767,B770	A758,A759,A760,A761,A763,A769,A770,B757,B758,B760,B765,B769	0
285352	A751,A753,A757,A765,A767,B751,B753,B759,B761,B763,B769,B770	A758,A759,A760,A761,A763,A769,A770,B757,B758,B760,B765,B767	0
285353	A751,A753,A757,A765,A767,B751,B753,B759,B761,B765,B767,B769	A758,A759,A760,A761,A763,A769,A770,B757,B758,B760,B763,B770	0
285354	A751,A753,A757,A765,A767,B751,B753,B759,B761,B765,B767,B770	A758,A759,A760,A761,A763,A769,A770,B757,B758,B760,B763,B769	2	TFF2_MOUSE,APOH_MOUSE
285355	A751,A753,A757,A765,A767,B751,B753,B759,B761,B765,B769,B770	A758,A759,A760,A761,A763,A769,A770,B757,B758,B760,B763,B767	2	APOH_MOUSE,ESAM_MOUSE
285356	A751,A753,A757,A765,A767,B751,B753,B759,B761,B767,B769,B770	A758,A759,A760,A761,A763,A769,A770,B757,B758,B760,B763,B765	0
285357	A751,A753,A757,A765,A767,B751,B753,B759,B763,B765,B767,B769	A758,A759,A760,A761,A763,A769,A770,B757,B758,B760,B761,B770	0
285358	A751,A753,A757,A765,A767,B751,B753,B759,B763,B765,B767,B770	A758,A759,A760,A761,A763,A769,A770,B757,B758,B760,B761,B769	1	APOH_MOUSE
285359	A751,A753,A757,A765,A767,B751,B753,B759,B763,B765,B769,B770	A758,A759,A760,A761,A763,A769,A770,B757,B758,B760,B761,B767	1	APOH_MOUSE
285360	A751,A753,A757,A765,A767,B751,B753,B759,B763,B767,B769,B770	A758,A759,A760,A761,A763,A769,A770,B757,B758,B760,B761,B765	0
285361	A751,A753,A757,A765,A767,B751,B753,B759,B765,B767,B769,B770	A758,A759,A760,A761,A763,A769,A770,B757,B758,B760,B761,B763	2	APOH_MOUSE,ESAM_MOUSE
285362	A751,A753,A757,A765,A767,B751,B753,B760,B761,B763,B765,B767	A758,A759,A760,A761,A763,A769,A770,B757,B758,B759,B769,B770	1	LAC1_MOUSE
285363	A751,A753,A757,A765,A767,B751,B753,B760,B761,B763,B765,B769	A758,A759,A760,A761,A763,A769,A770,B757,B758,B759,B767,B770	0
285364	A751,A753,A757,A765,A767,B751,B753,B760,B761,B763,B765,B770	A758,A759,A760,A761,A763,A769,A770,B757,B758,B759,B767,B769	0
285365	A751,A753,A757,A765,A767,B751,B753,B760,B761,B763,B767,B769	A758,A759,A760,A761,A763,A769,A770,B757,B758,B759,B765,B770	0
285366	A751,A753,A757,A765,A767,B751,B753,B760,B761,B763,B767,B770	A758,A759,A760,A761,A763,A769,A770,B757,B758,B759,B765,B769	0
285367	A751,A753,A757,A765,A767,B751,B753,B760,B761,B763,B769,B770	A758,A759,A760,A761,A763,A769,A770,B757,B758,B759,B765,B767	0
285368	A751,A753,A757,A765,A767,B751,B753,B760,B761,B765,B767,B769	A758,A759,A760,A761,A763,A769,A770,B757,B758,B759,B763,B770	0
285369	A751,A753,A757,A765,A767,B751,B753,B760,B761,B765,B767,B770	A758,A759,A760,A761,A763,A769,A770,B757,B758,B759,B763,B769	0
285370	A751,A753,A757,A765,A767,B751,B753,B760,B761,B765,B769,B770	A758,A759,A760,A761,A763,A769,A770,B757,B758,B759,B763,B767	2	ESAM_MOUSE,APOD_MOUSE
285371	A751,A753,A757,A765,A767,B751,B753,B760,B761,B767,B769,B770	A758,A759,A760,A761,A763,A769,A770,B757,B758,B759,B763,B765	0
285372	A751,A753,A757,A765,A767,B751,B753,B760,B763,B765,B767,B769	A758,A759,A760,A761,A763,A769,A770,B757,B758,B759,B761,B770	1	LAC1_MOUSE
285373	A751,A753,A757,A765,A767,B751,B753,B760,B763,B765,B767,B770	A758,A759,A760,A761,A763,A769,A770,B757,B758,B759,B761,B769	1	LAC1_MOUSE
285374	A751,A753,A757,A765,A767,B751,B753,B760,B763,B765,B769,B770	A758,A759,A760,A761,A763,A769,A770,B757,B758,B759,B761,B767	1	HEXB_MOUSE
285375	A751,A753,A757,A765,A767,B751,B753,B760,B763,B767,B769,B770	A758,A759,A760,A761,A763,A769,A770,B757,B758,B759,B761,B765	0
285376	A751,A753,A757,A765,A767,B751,B753,B760,B765,B767,B769,B770	A758,A759,A760,A761,A763,A769,A770,B757,B758,B759,B761,B763	1	APOD_MOUSE
285377	A751,A753,A757,A765,A767,B751,B753,B761,B763,B765,B767,B769	A758,A759,A760,A761,A763,A769,A770,B757,B758,B759,B760,B770	0
285378	A751,A753,A757,A765,A767,B751,B753,B761,B763,B765,B767,B770	A758,A759,A760,A761,A763,A769,A770,B757,B758,B759,B760,B769	0
285379	A751,A753,A757,A765,A767,B751,B753,B761,B763,B765,B769,B770	A758,A759,A760,A761,A763,A769,A770,B757,B758,B759,B760,B767	0
285380	A751,A753,A757,A765,A767,B751,B753,B761,B763,B767,B769,B770	A758,A759,A760,A761,A763,A769,A770,B757,B758,B759,B760,B765	0
285381	A751,A753,A757,A765,A767,B751,B753,B761,B765,B767,B769,B770	A758,A759,A760,A761,A763,A769,A770,B757,B758,B759,B760,B763	2	ESAM_MOUSE,APOD_MOUSE
285382	A751,A753,A757,A765,A767,B751,B753,B763,B765,B767,B769,B770	A758,A759,A760,A761,A763,A769,A770,B757,B758,B759,B760,B761	0
285383	A751,A753,A757,A765,A767,B751,B757,B758,B759,B760,B761,B763	A758,A759,A760,A761,A763,A769,A770,B753,B765,B767,B769,B770	0
285384	A751,A753,A757,A765,A767,B751,B757,B758,B759,B760,B761,B765	A758,A759,A760,A761,A763,A769,A770,B753,B763,B767,B769,B770	0
285385	A751,A753,A757,A765,A767,B751,B757,B758,B759,B760,B761,B767	A758,A759,A760,A761,A763,A769,A770,B753,B763,B765,B769,B770	0
285386	A751,A753,A757,A765,A767,B751,B757,B758,B759,B760,B761,B769	A758,A759,A760,A761,A763,A769,A770,B753,B763,B765,B767,B770	0
285387	A751,A753,A757,A765,A767,B751,B757,B758,B759,B760,B761,B770	A758,A759,A760,A761,A763,A769,A770,B753,B763,B765,B767,B769	0
285388	A751,A753,A757,A765,A767,B751,B757,B758,B759,B760,B763,B765	A758,A759,A760,A761,A763,A769,A770,B753,B761,B767,B769,B770	0
285389	A751,A753,A757,A765,A767,B751,B757,B758,B759,B760,B763,B767	A758,A759,A760,A761,A763,A769,A770,B753,B761,B765,B769,B770	0
285390	A751,A753,A757,A765,A767,B751,B757,B758,B759,B760,B763,B769	A758,A759,A760,A761,A763,A769,A770,B753,B761,B765,B767,B770	0
285391	A751,A753,A757,A765,A767,B751,B757,B758,B759,B760,B763,B770	A758,A759,A760,A761,A763,A769,A770,B753,B761,B765,B767,B769	0
285392	A751,A753,A757,A765,A767,B751,B757,B758,B759,B760,B765,B767	A758,A759,A760,A761,A763,A769,A770,B753,B761,B763,B769,B770	0
285393	A751,A753,A757,A765,A767,B751,B757,B758,B759,B760,B765,B769	A758,A759,A760,A761,A763,A769,A770,B753,B761,B763,B767,B770	0
285394	A751,A753,A757,A765,A767,B751,B757,B758,B759,B760,B765,B770	A758,A759,A760,A761,A763,A769,A770,B753,B761,B763,B767,B769	0
285395	A751,A753,A757,A765,A767,B751,B757,B758,B759,B760,B767,B769	A758,A759,A760,A761,A763,A769,A770,B753,B761,B763,B765,B770	0
285396	A751,A753,A757,A765,A767,B751,B757,B758,B759,B760,B767,B770	A758,A759,A760,A761,A763,A769,A770,B753,B761,B763,B765,B769	1	CAD11_MOUSE
285397	A751,A753,A757,A765,A767,B751,B757,B758,B759,B760,B769,B770	A758,A759,A760,A761,A763,A769,A770,B753,B761,B763,B765,B767	0
285398	A751,A753,A757,A765,A767,B751,B757,B758,B759,B761,B763,B765	A758,A759,A760,A761,A763,A769,A770,B753,B760,B767,B769,B770	0
285399	A751,A753,A757,A765,A767,B751,B757,B758,B759,B761,B763,B767	A758,A759,A760,A761,A763,A769,A770,B753,B760,B765,B769,B770	0
285400	A751,A753,A757,A765,A767,B751,B757,B758,B759,B761,B763,B769	A758,A759,A760,A761,A763,A769,A770,B753,B760,B765,B767,B770	0
285401	A751,A753,A757,A765,A767,B751,B757,B758,B759,B761,B763,B770	A758,A759,A760,A761,A763,A769,A770,B753,B760,B765,B767,B769	0
285402	A751,A753,A757,A765,A767,B751,B757,B758,B759,B761,B765,B767	A758,A759,A760,A761,A763,A769,A770,B753,B760,B763,B769,B770	0
285403	A751,A753,A757,A765,A767,B751,B757,B758,B759,B761,B765,B769	A758,A759,A760,A761,A763,A769,A770,B753,B760,B763,B767,B770	0
285404	A751,A753,A757,A765,A767,B751,B757,B758,B759,B761,B765,B770	A758,A759,A760,A761,A763,A769,A770,B753,B760,B763,B767,B769	0
285405	A751,A753,A757,A765,A767,B751,B757,B758,B759,B761,B767,B769	A758,A759,A760,A761,A763,A769,A770,B753,B760,B763,B765,B770	0
285406	A751,A753,A757,A765,A767,B751,B757,B758,B759,B761,B767,B770	A758,A759,A760,A761,A763,A769,A770,B753,B760,B763,B765,B769	0
285407	A751,A753,A757,A765,A767,B751,B757,B758,B759,B761,B769,B770	A758,A759,A760,A761,A763,A769,A770,B753,B760,B763,B765,B767	0
285408	A751,A753,A757,A765,A767,B751,B757,B758,B759,B763,B765,B767	A758,A759,A760,A761,A763,A769,A770,B753,B760,B761,B769,B770	0
285409	A751,A753,A757,A765,A767,B751,B757,B758,B759,B763,B765,B769	A758,A759,A760,A761,A763,A769,A770,B753,B760,B761,B767,B770	0
285410	A751,A753,A757,A765,A767,B751,B757,B758,B759,B763,B765,B770	A758,A759,A760,A761,A763,A769,A770,B753,B760,B761,B767,B769	0
285411	A751,A753,A757,A765,A767,B751,B757,B758,B759,B763,B767,B769	A758,A759,A760,A761,A763,A769,A770,B753,B760,B761,B765,B770	0
285412	A751,A753,A757,A765,A767,B751,B757,B758,B759,B763,B767,B770	A758,A759,A760,A761,A763,A769,A770,B753,B760,B761,B765,B769	0
285413	A751,A753,A757,A765,A767,B751,B757,B758,B759,B763,B769,B770	A758,A759,A760,A761,A763,A769,A770,B753,B760,B761,B765,B767	0
285414	A751,A753,A757,A765,A767,B751,B757,B758,B759,B765,B767,B769	A758,A759,A760,A761,A763,A769,A770,B753,B760,B761,B763,B770	0
285415	A751,A753,A757,A765,A767,B751,B757,B758,B759,B765,B767,B770	A758,A759,A760,A761,A763,A769,A770,B753,B760,B761,B763,B769	0
285416	A751,A753,A757,A765,A767,B751,B757,B758,B759,B765,B769,B770	A758,A759,A760,A761,A763,A769,A770,B753,B760,B761,B763,B767	0
285417	A751,A753,A757,A765,A767,B751,B757,B758,B759,B767,B769,B770	A758,A759,A760,A761,A763,A769,A770,B753,B760,B761,B763,B765	0
285418	A751,A753,A757,A765,A767,B751,B757,B758,B760,B761,B763,B765	A758,A759,A760,A761,A763,A769,A770,B753,B759,B767,B769,B770	0
285419	A751,A753,A757,A765,A767,B751,B757,B758,B760,B761,B763,B767	A758,A759,A760,A761,A763,A769,A770,B753,B759,B765,B769,B770	0
285420	A751,A753,A757,A765,A767,B751,B757,B758,B760,B761,B763,B769	A758,A759,A760,A761,A763,A769,A770,B753,B759,B765,B767,B770	0
285421	A751,A753,A757,A765,A767,B751,B757,B758,B760,B761,B763,B770	A758,A759,A760,A761,A763,A769,A770,B753,B759,B765,B767,B769	0
285422	A751,A753,A757,A765,A767,B751,B757,B758,B760,B761,B765,B767	A758,A759,A760,A761,A763,A769,A770,B753,B759,B763,B769,B770	0
285423	A751,A753,A757,A765,A767,B751,B757,B758,B760,B761,B765,B769	A758,A759,A760,A761,A763,A769,A770,B753,B759,B763,B767,B770	0
285424	A751,A753,A757,A765,A767,B751,B757,B758,B760,B761,B765,B770	A758,A759,A760,A761,A763,A769,A770,B753,B759,B763,B767,B769	0
285425	A751,A753,A757,A765,A767,B751,B757,B758,B760,B761,B767,B769	A758,A759,A760,A761,A763,A769,A770,B753,B759,B763,B765,B770	0
285426	A751,A753,A757,A765,A767,B751,B757,B758,B760,B761,B767,B770	A758,A759,A760,A761,A763,A769,A770,B753,B759,B763,B765,B769	0
285427	A751,A753,A757,A765,A767,B751,B757,B758,B760,B761,B769,B770	A758,A759,A760,A761,A763,A769,A770,B753,B759,B763,B765,B767	0
285428	A751,A753,A757,A765,A767,B751,B757,B758,B760,B763,B765,B767	A758,A759,A760,A761,A763,A769,A770,B753,B759,B761,B769,B770	1	LRC19_MOUSE
285429	A751,A753,A757,A765,A767,B751,B757,B758,B760,B763,B765,B769	A758,A759,A760,A761,A763,A769,A770,B753,B759,B761,B767,B770	0
285430	A751,A753,A757,A765,A767,B751,B757,B758,B760,B763,B765,B770	A758,A759,A760,A761,A763,A769,A770,B753,B759,B761,B767,B769	0
285431	A751,A753,A757,A765,A767,B751,B757,B758,B760,B763,B767,B769	A758,A759,A760,A761,A763,A769,A770,B753,B759,B761,B765,B770	0
285432	A751,A753,A757,A765,A767,B751,B757,B758,B760,B763,B767,B770	A758,A759,A760,A761,A763,A769,A770,B753,B759,B761,B765,B769	0
285433	A751,A753,A757,A765,A767,B751,B757,B758,B760,B763,B769,B770	A758,A759,A760,A761,A763,A769,A770,B753,B759,B761,B765,B767	0
285434	A751,A753,A757,A765,A767,B751,B757,B758,B760,B765,B767,B769	A758,A759,A760,A761,A763,A769,A770,B753,B759,B761,B763,B770	0
285435	A751,A753,A757,A765,A767,B751,B757,B758,B760,B765,B767,B770	A758,A759,A760,A761,A763,A769,A770,B753,B759,B761,B763,B769	0
285436	A751,A753,A757,A765,A767,B751,B757,B758,B760,B765,B769,B770	A758,A759,A760,A761,A763,A769,A770,B753,B759,B761,B763,B767	0
285437	A751,A753,A757,A765,A767,B751,B757,B758,B760,B767,B769,B770	A758,A759,A760,A761,A763,A769,A770,B753,B759,B761,B763,B765	0
285438	A751,A753,A757,A765,A767,B751,B757,B758,B761,B763,B765,B767	A758,A759,A760,A761,A763,A769,A770,B753,B759,B760,B769,B770	0
285439	A751,A753,A757,A765,A767,B751,B757,B758,B761,B763,B765,B769	A758,A759,A760,A761,A763,A769,A770,B753,B759,B760,B767,B770	0
285440	A751,A753,A757,A765,A767,B751,B757,B758,B761,B763,B765,B770	A758,A759,A760,A761,A763,A769,A770,B753,B759,B760,B767,B769	0
285441	A751,A753,A757,A765,A767,B751,B757,B758,B761,B763,B767,B769	A758,A759,A760,A761,A763,A769,A770,B753,B759,B760,B765,B770	0
285442	A751,A753,A757,A765,A767,B751,B757,B758,B761,B763,B767,B770	A758,A759,A760,A761,A763,A769,A770,B753,B759,B760,B765,B769	0
285443	A751,A753,A757,A765,A767,B751,B757,B758,B761,B763,B769,B770	A758,A759,A760,A761,A763,A769,A770,B753,B759,B760,B765,B767	0
285444	A751,A753,A757,A765,A767,B751,B757,B758,B761,B765,B767,B769	A758,A759,A760,A761,A763,A769,A770,B753,B759,B760,B763,B770	0
285445	A751,A753,A757,A765,A767,B751,B757,B758,B761,B765,B767,B770	A758,A759,A760,A761,A763,A769,A770,B753,B759,B760,B763,B769	0
285446	A751,A753,A757,A765,A767,B751,B757,B758,B761,B765,B769,B770	A758,A759,A760,A761,A763,A769,A770,B753,B759,B760,B763,B767	0
285447	A751,A753,A757,A765,A767,B751,B757,B758,B761,B767,B769,B770	A758,A759,A760,A761,A763,A769,A770,B753,B759,B760,B763,B765	0
285448	A751,A753,A757,A765,A767,B751,B757,B758,B763,B765,B767,B769	A758,A759,A760,A761,A763,A769,A770,B753,B759,B760,B761,B770	1	LRC19_MOUSE
285449	A751,A753,A757,A765,A767,B751,B757,B758,B763,B765,B767,B770	A758,A759,A760,A761,A763,A769,A770,B753,B759,B760,B761,B769	1	FUCO_MOUSE
285450	A751,A753,A757,A765,A767,B751,B757,B758,B763,B765,B769,B770	A758,A759,A760,A761,A763,A769,A770,B753,B759,B760,B761,B767	0
285451	A751,A753,A757,A765,A767,B751,B757,B758,B763,B767,B769,B770	A758,A759,A760,A761,A763,A769,A770,B753,B759,B760,B761,B765	0
285452	A751,A753,A757,A765,A767,B751,B757,B758,B765,B767,B769,B770	A758,A759,A760,A761,A763,A769,A770,B753,B759,B760,B761,B763	2	CAMP_MOUSE,FUCO_MOUSE
285453	A751,A753,A757,A765,A767,B751,B757,B759,B760,B761,B763,B765	A758,A759,A760,A761,A763,A769,A770,B753,B758,B767,B769,B770	0
285454	A751,A753,A757,A765,A767,B751,B757,B759,B760,B761,B763,B767	A758,A759,A760,A761,A763,A769,A770,B753,B758,B765,B769,B770	0
285455	A751,A753,A757,A765,A767,B751,B757,B759,B760,B761,B763,B769	A758,A759,A760,A761,A763,A769,A770,B753,B758,B765,B767,B770	0
285456	A751,A753,A757,A765,A767,B751,B757,B759,B760,B761,B763,B770	A758,A759,A760,A761,A763,A769,A770,B753,B758,B765,B767,B769	0
285457	A751,A753,A757,A765,A767,B751,B757,B759,B760,B761,B765,B767	A758,A759,A760,A761,A763,A769,A770,B753,B758,B763,B769,B770	0
285458	A751,A753,A757,A765,A767,B751,B757,B759,B760,B761,B765,B769	A758,A759,A760,A761,A763,A769,A770,B753,B758,B763,B767,B770	0
285459	A751,A753,A757,A765,A767,B751,B757,B759,B760,B761,B765,B770	A758,A759,A760,A761,A763,A769,A770,B753,B758,B763,B767,B769	0
285460	A751,A753,A757,A765,A767,B751,B757,B759,B760,B761,B767,B769	A758,A759,A760,A761,A763,A769,A770,B753,B758,B763,B765,B770	0
285461	A751,A753,A757,A765,A767,B751,B757,B759,B760,B761,B767,B770	A758,A759,A760,A761,A763,A769,A770,B753,B758,B763,B765,B769	0
285462	A751,A753,A757,A765,A767,B751,B757,B759,B760,B761,B769,B770	A758,A759,A760,A761,A763,A769,A770,B753,B758,B763,B765,B767	1	LAMP2_MOUSE
285463	A751,A753,A757,A765,A767,B751,B757,B759,B760,B763,B765,B767	A758,A759,A760,A761,A763,A769,A770,B753,B758,B761,B769,B770	0
285464	A751,A753,A757,A765,A767,B751,B757,B759,B760,B763,B765,B769	A758,A759,A760,A761,A763,A769,A770,B753,B758,B761,B767,B770	0
285465	A751,A753,A757,A765,A767,B751,B757,B759,B760,B763,B765,B770	A758,A759,A760,A761,A763,A769,A770,B753,B758,B761,B767,B769	0
285466	A751,A753,A757,A765,A767,B751,B757,B759,B760,B763,B767,B769	A758,A759,A760,A761,A763,A769,A770,B753,B758,B761,B765,B770	0
285467	A751,A753,A757,A765,A767,B751,B757,B759,B760,B763,B767,B770	A758,A759,A760,A761,A763,A769,A770,B753,B758,B761,B765,B769	0
285468	A751,A753,A757,A765,A767,B751,B757,B759,B760,B763,B769,B770	A758,A759,A760,A761,A763,A769,A770,B753,B758,B761,B765,B767	0
285469	A751,A753,A757,A765,A767,B751,B757,B759,B760,B765,B767,B769	A758,A759,A760,A761,A763,A769,A770,B753,B758,B761,B763,B770	0
285470	A751,A753,A757,A765,A767,B751,B757,B759,B760,B765,B767,B770	A758,A759,A760,A761,A763,A769,A770,B753,B758,B761,B763,B769	1	FUCO_MOUSE
285471	A751,A753,A757,A765,A767,B751,B757,B759,B760,B765,B769,B770	A758,A759,A760,A761,A763,A769,A770,B753,B758,B761,B763,B767	0
285472	A751,A753,A757,A765,A767,B751,B757,B759,B760,B767,B769,B770	A758,A759,A760,A761,A763,A769,A770,B753,B758,B761,B763,B765	0
285473	A751,A753,A757,A765,A767,B751,B757,B759,B761,B763,B765,B767	A758,A759,A760,A761,A763,A769,A770,B753,B758,B760,B769,B770	0
285474	A751,A753,A757,A765,A767,B751,B757,B759,B761,B763,B765,B769	A758,A759,A760,A761,A763,A769,A770,B753,B758,B760,B767,B770	0
285475	A751,A753,A757,A765,A767,B751,B757,B759,B761,B763,B765,B770	A758,A759,A760,A761,A763,A769,A770,B753,B758,B760,B767,B769	0
285476	A751,A753,A757,A765,A767,B751,B757,B759,B761,B763,B767,B769	A758,A759,A760,A761,A763,A769,A770,B753,B758,B760,B765,B770	0
285477	A751,A753,A757,A765,A767,B751,B757,B759,B761,B763,B767,B770	A758,A759,A760,A761,A763,A769,A770,B753,B758,B760,B765,B769	1	FUCO_MOUSE
285478	A751,A753,A757,A765,A767,B751,B757,B759,B761,B763,B769,B770	A758,A759,A760,A761,A763,A769,A770,B753,B758,B760,B765,B767	0
285479	A751,A753,A757,A765,A767,B751,B757,B759,B761,B765,B767,B769	A758,A759,A760,A761,A763,A769,A770,B753,B758,B760,B763,B770	0
285480	A751,A753,A757,A765,A767,B751,B757,B759,B761,B765,B767,B770	A758,A759,A760,A761,A763,A769,A770,B753,B758,B760,B763,B769	1	FUCO_MOUSE
285481	A751,A753,A757,A765,A767,B751,B757,B759,B761,B765,B769,B770	A758,A759,A760,A761,A763,A769,A770,B753,B758,B760,B763,B767	1	ESAM_MOUSE
285482	A751,A753,A757,A765,A767,B751,B757,B759,B761,B767,B769,B770	A758,A759,A760,A761,A763,A769,A770,B753,B758,B760,B763,B765	0
285483	A751,A753,A757,A765,A767,B751,B757,B759,B763,B765,B767,B769	A758,A759,A760,A761,A763,A769,A770,B753,B758,B760,B761,B770	0
285484	A751,A753,A757,A765,A767,B751,B757,B759,B763,B765,B767,B770	A758,A759,A760,A761,A763,A769,A770,B753,B758,B760,B761,B769	1	FUCO_MOUSE
285485	A751,A753,A757,A765,A767,B751,B757,B759,B763,B765,B769,B770	A758,A759,A760,A761,A763,A769,A770,B753,B758,B760,B761,B767	1	FUCO_MOUSE
285486	A751,A753,A757,A765,A767,B751,B757,B759,B763,B767,B769,B770	A758,A759,A760,A761,A763,A769,A770,B753,B758,B760,B761,B765	1	FUCO_MOUSE
285487	A751,A753,A757,A765,A767,B751,B757,B759,B765,B767,B769,B770	A758,A759,A760,A761,A763,A769,A770,B753,B758,B760,B761,B763	1	FUCO_MOUSE
285488	A751,A753,A757,A765,A767,B751,B757,B760,B761,B763,B765,B767	A758,A759,A760,A761,A763,A769,A770,B753,B758,B759,B769,B770	0
285489	A751,A753,A757,A765,A767,B751,B757,B760,B761,B763,B765,B769	A758,A759,A760,A761,A763,A769,A770,B753,B758,B759,B767,B770	0
285490	A751,A753,A757,A765,A767,B751,B757,B760,B761,B763,B765,B770	A758,A759,A760,A761,A763,A769,A770,B753,B758,B759,B767,B769	1	FUCO_MOUSE
285491	A751,A753,A757,A765,A767,B751,B757,B760,B761,B763,B767,B769	A758,A759,A760,A761,A763,A769,A770,B753,B758,B759,B765,B770	0
285492	A751,A753,A757,A765,A767,B751,B757,B760,B761,B763,B767,B770	A758,A759,A760,A761,A763,A769,A770,B753,B758,B759,B765,B769	1	FUCO_MOUSE
285493	A751,A753,A757,A765,A767,B751,B757,B760,B761,B763,B769,B770	A758,A759,A760,A761,A763,A769,A770,B753,B758,B759,B765,B767	0
285494	A751,A753,A757,A765,A767,B751,B757,B760,B761,B765,B767,B769	A758,A759,A760,A761,A763,A769,A770,B753,B758,B759,B763,B770	0
285495	A751,A753,A757,A765,A767,B751,B757,B760,B761,B765,B767,B770	A758,A759,A760,A761,A763,A769,A770,B753,B758,B759,B763,B769	1	FUCO_MOUSE
285496	A751,A753,A757,A765,A767,B751,B757,B760,B761,B765,B769,B770	A758,A759,A760,A761,A763,A769,A770,B753,B758,B759,B763,B767	0
285497	A751,A753,A757,A765,A767,B751,B757,B760,B761,B767,B769,B770	A758,A759,A760,A761,A763,A769,A770,B753,B758,B759,B763,B765	0
285498	A751,A753,A757,A765,A767,B751,B757,B760,B763,B765,B767,B769	A758,A759,A760,A761,A763,A769,A770,B753,B758,B759,B761,B770	0
285499	A751,A753,A757,A765,A767,B751,B757,B760,B763,B765,B767,B770	A758,A759,A760,A761,A763,A769,A770,B753,B758,B759,B761,B769	1	FUCO_MOUSE
285500	A751,A753,A757,A765,A767,B751,B757,B760,B763,B765,B769,B770	A758,A759,A760,A761,A763,A769,A770,B753,B758,B759,B761,B767	1	FUCO_MOUSE
285501	A751,A753,A757,A765,A767,B751,B757,B760,B763,B767,B769,B770	A758,A759,A760,A761,A763,A769,A770,B753,B758,B759,B761,B765	1	FUCO_MOUSE
285502	A751,A753,A757,A765,A767,B751,B757,B760,B765,B767,B769,B770	A758,A759,A760,A761,A763,A769,A770,B753,B758,B759,B761,B763	1	FUCO_MOUSE
285503	A751,A753,A757,A765,A767,B751,B757,B761,B763,B765,B767,B769	A758,A759,A760,A761,A763,A769,A770,B753,B758,B759,B760,B770	0
285504	A751,A753,A757,A765,A767,B751,B757,B761,B763,B765,B767,B770	A758,A759,A760,A761,A763,A769,A770,B753,B758,B759,B760,B769	2	CD48_MOUSE,FUCO_MOUSE
285505	A751,A753,A757,A765,A767,B751,B757,B761,B763,B765,B769,B770	A758,A759,A760,A761,A763,A769,A770,B753,B758,B759,B760,B767	1	FUCO_MOUSE
285506	A751,A753,A757,A765,A767,B751,B757,B761,B763,B767,B769,B770	A758,A759,A760,A761,A763,A769,A770,B753,B758,B759,B760,B765	1	FUCO_MOUSE
285507	A751,A753,A757,A765,A767,B751,B757,B761,B765,B767,B769,B770	A758,A759,A760,A761,A763,A769,A770,B753,B758,B759,B760,B763	1	FUCO_MOUSE
285508	A751,A753,A757,A765,A767,B751,B757,B763,B765,B767,B769,B770	A758,A759,A760,A761,A763,A769,A770,B753,B758,B759,B760,B761	2	CD48_MOUSE,FUCO_MOUSE
285509	A751,A753,A757,A765,A767,B751,B758,B759,B760,B761,B763,B765	A758,A759,A760,A761,A763,A769,A770,B753,B757,B767,B769,B770	0
285510	A751,A753,A757,A765,A767,B751,B758,B759,B760,B761,B763,B767	A758,A759,A760,A761,A763,A769,A770,B753,B757,B765,B769,B770	0
285511	A751,A753,A757,A765,A767,B751,B758,B759,B760,B761,B763,B769	A758,A759,A760,A761,A763,A769,A770,B753,B757,B765,B767,B770	0
285512	A751,A753,A757,A765,A767,B751,B758,B759,B760,B761,B763,B770	A758,A759,A760,A761,A763,A769,A770,B753,B757,B765,B767,B769	0
285513	A751,A753,A757,A765,A767,B751,B758,B759,B760,B761,B765,B767	A758,A759,A760,A761,A763,A769,A770,B753,B757,B763,B769,B770	0
285514	A751,A753,A757,A765,A767,B751,B758,B759,B760,B761,B765,B769	A758,A759,A760,A761,A763,A769,A770,B753,B757,B763,B767,B770	0
285515	A751,A753,A757,A765,A767,B751,B758,B759,B760,B761,B765,B770	A758,A759,A760,A761,A763,A769,A770,B753,B757,B763,B767,B769	0
285516	A751,A753,A757,A765,A767,B751,B758,B759,B760,B761,B767,B769	A758,A759,A760,A761,A763,A769,A770,B753,B757,B763,B765,B770	0
285517	A751,A753,A757,A765,A767,B751,B758,B759,B760,B761,B767,B770	A758,A759,A760,A761,A763,A769,A770,B753,B757,B763,B765,B769	0
285518	A751,A753,A757,A765,A767,B751,B758,B759,B760,B761,B769,B770	A758,A759,A760,A761,A763,A769,A770,B753,B757,B763,B765,B767	0
285519	A751,A753,A757,A765,A767,B751,B758,B759,B760,B763,B765,B767	A758,A759,A760,A761,A763,A769,A770,B753,B757,B761,B769,B770	0
285520	A751,A753,A757,A765,A767,B751,B758,B759,B760,B763,B765,B769	A758,A759,A760,A761,A763,A769,A770,B753,B757,B761,B767,B770	0
285521	A751,A753,A757,A765,A767,B751,B758,B759,B760,B763,B765,B770	A758,A759,A760,A761,A763,A769,A770,B753,B757,B761,B767,B769	0
285522	A751,A753,A757,A765,A767,B751,B758,B759,B760,B763,B767,B769	A758,A759,A760,A761,A763,A769,A770,B753,B757,B761,B765,B770	0
285523	A751,A753,A757,A765,A767,B751,B758,B759,B760,B763,B767,B770	A758,A759,A760,A761,A763,A769,A770,B753,B757,B761,B765,B769	0
285524	A751,A753,A757,A765,A767,B751,B758,B759,B760,B763,B769,B770	A758,A759,A760,A761,A763,A769,A770,B753,B757,B761,B765,B767	0
285525	A751,A753,A757,A765,A767,B751,B758,B759,B760,B765,B767,B769	A758,A759,A760,A761,A763,A769,A770,B753,B757,B761,B763,B770	0
285526	A751,A753,A757,A765,A767,B751,B758,B759,B760,B765,B767,B770	A758,A759,A760,A761,A763,A769,A770,B753,B757,B761,B763,B769	0
285527	A751,A753,A757,A765,A767,B751,B758,B759,B760,B765,B769,B770	A758,A759,A760,A761,A763,A769,A770,B753,B757,B761,B763,B767	0
285528	A751,A753,A757,A765,A767,B751,B758,B759,B760,B767,B769,B770	A758,A759,A760,A761,A763,A769,A770,B753,B757,B761,B763,B765	0
285529	A751,A753,A757,A765,A767,B751,B758,B759,B761,B763,B765,B767	A758,A759,A760,A761,A763,A769,A770,B753,B757,B760,B769,B770	1	MUP5_MOUSE
285530	A751,A753,A757,A765,A767,B751,B758,B759,B761,B763,B765,B769	A758,A759,A760,A761,A763,A769,A770,B753,B757,B760,B767,B770	0
285531	A751,A753,A757,A765,A767,B751,B758,B759,B761,B763,B765,B770	A758,A759,A760,A761,A763,A769,A770,B753,B757,B760,B767,B769	1	MUP5_MOUSE
285532	A751,A753,A757,A765,A767,B751,B758,B759,B761,B763,B767,B769	A758,A759,A760,A761,A763,A769,A770,B753,B757,B760,B765,B770	0
285533	A751,A753,A757,A765,A767,B751,B758,B759,B761,B763,B767,B770	A758,A759,A760,A761,A763,A769,A770,B753,B757,B760,B765,B769	0
285534	A751,A753,A757,A765,A767,B751,B758,B759,B761,B763,B769,B770	A758,A759,A760,A761,A763,A769,A770,B753,B757,B760,B765,B767	0
285535	A751,A753,A757,A765,A767,B751,B758,B759,B761,B765,B767,B769	A758,A759,A760,A761,A763,A769,A770,B753,B757,B760,B763,B770	0
285536	A751,A753,A757,A765,A767,B751,B758,B759,B761,B765,B767,B770	A758,A759,A760,A761,A763,A769,A770,B753,B757,B760,B763,B769	0
285537	A751,A753,A757,A765,A767,B751,B758,B759,B761,B765,B769,B770	A758,A759,A760,A761,A763,A769,A770,B753,B757,B760,B763,B767	0
285538	A751,A753,A757,A765,A767,B751,B758,B759,B761,B767,B769,B770	A758,A759,A760,A761,A763,A769,A770,B753,B757,B760,B763,B765	0
285539	A751,A753,A757,A765,A767,B751,B758,B759,B763,B765,B767,B769	A758,A759,A760,A761,A763,A769,A770,B753,B757,B760,B761,B770	2	MUP5_MOUSE,MUP20_MOUSE
285540	A751,A753,A757,A765,A767,B751,B758,B759,B763,B765,B767,B770	A758,A759,A760,A761,A763,A769,A770,B753,B757,B760,B761,B769	2	MUP5_MOUSE,MUP20_MOUSE
285541	A751,A753,A757,A765,A767,B751,B758,B759,B763,B765,B769,B770	A758,A759,A760,A761,A763,A769,A770,B753,B757,B760,B761,B767	2	MUP5_MOUSE,MUP20_MOUSE
285542	A751,A753,A757,A765,A767,B751,B758,B759,B763,B767,B769,B770	A758,A759,A760,A761,A763,A769,A770,B753,B757,B760,B761,B765	2	MUP5_MOUSE,MUP20_MOUSE
285543	A751,A753,A757,A765,A767,B751,B758,B759,B765,B767,B769,B770	A758,A759,A760,A761,A763,A769,A770,B753,B757,B760,B761,B763	2	MUP5_MOUSE,MUP20_MOUSE
285544	A751,A753,A757,A765,A767,B751,B758,B760,B761,B763,B765,B767	A758,A759,A760,A761,A763,A769,A770,B753,B757,B759,B769,B770	0
285545	A751,A753,A757,A765,A767,B751,B758,B760,B761,B763,B765,B769	A758,A759,A760,A761,A763,A769,A770,B753,B757,B759,B767,B770	0
285546	A751,A753,A757,A765,A767,B751,B758,B760,B761,B763,B765,B770	A758,A759,A760,A761,A763,A769,A770,B753,B757,B759,B767,B769	0
285547	A751,A753,A757,A765,A767,B751,B758,B760,B761,B763,B767,B769	A758,A759,A760,A761,A763,A769,A770,B753,B757,B759,B765,B770	0
285548	A751,A753,A757,A765,A767,B751,B758,B760,B761,B763,B767,B770	A758,A759,A760,A761,A763,A769,A770,B753,B757,B759,B765,B769	0
285549	A751,A753,A757,A765,A767,B751,B758,B760,B761,B763,B769,B770	A758,A759,A760,A761,A763,A769,A770,B753,B757,B759,B765,B767	0
285550	A751,A753,A757,A765,A767,B751,B758,B760,B761,B765,B767,B769	A758,A759,A760,A761,A763,A769,A770,B753,B757,B759,B763,B770	0
285551	A751,A753,A757,A765,A767,B751,B758,B760,B761,B765,B767,B770	A758,A759,A760,A761,A763,A769,A770,B753,B757,B759,B763,B769	0
285552	A751,A753,A757,A765,A767,B751,B758,B760,B761,B765,B769,B770	A758,A759,A760,A761,A763,A769,A770,B753,B757,B759,B763,B767	0
285553	A751,A753,A757,A765,A767,B751,B758,B760,B761,B767,B769,B770	A758,A759,A760,A761,A763,A769,A770,B753,B757,B759,B763,B765	0
285554	A751,A753,A757,A765,A767,B751,B758,B760,B763,B765,B767,B769	A758,A759,A760,A761,A763,A769,A770,B753,B757,B759,B761,B770	1	LRC19_MOUSE
285555	A751,A753,A757,A765,A767,B751,B758,B760,B763,B765,B767,B770	A758,A759,A760,A761,A763,A769,A770,B753,B757,B759,B761,B769	0
285556	A751,A753,A757,A765,A767,B751,B758,B760,B763,B765,B769,B770	A758,A759,A760,A761,A763,A769,A770,B753,B757,B759,B761,B767	0
285557	A751,A753,A757,A765,A767,B751,B758,B760,B763,B767,B769,B770	A758,A759,A760,A761,A763,A769,A770,B753,B757,B759,B761,B765	0
285558	A751,A753,A757,A765,A767,B751,B758,B760,B765,B767,B769,B770	A758,A759,A760,A761,A763,A769,A770,B753,B757,B759,B761,B763	0
285559	A751,A753,A757,A765,A767,B751,B758,B761,B763,B765,B767,B769	A758,A759,A760,A761,A763,A769,A770,B753,B757,B759,B760,B770	3	ECP1_MOUSE,MUP5_MOUSE,MUP20_MOUSE
285560	A751,A753,A757,A765,A767,B751,B758,B761,B763,B765,B767,B770	A758,A759,A760,A761,A763,A769,A770,B753,B757,B759,B760,B769	2	MUP5_MOUSE,MUP20_MOUSE
285561	A751,A753,A757,A765,A767,B751,B758,B761,B763,B765,B769,B770	A758,A759,A760,A761,A763,A769,A770,B753,B757,B759,B760,B767	3	NHRF1_MOUSE,MUP5_MOUSE,MUP20_MOUSE
285562	A751,A753,A757,A765,A767,B751,B758,B761,B763,B767,B769,B770	A758,A759,A760,A761,A763,A769,A770,B753,B757,B759,B760,B765	1	MUP20_MOUSE
285563	A751,A753,A757,A765,A767,B751,B758,B761,B765,B767,B769,B770	A758,A759,A760,A761,A763,A769,A770,B753,B757,B759,B760,B763	1	MUP20_MOUSE
285564	A751,A753,A757,A765,A767,B751,B758,B763,B765,B767,B769,B770	A758,A759,A760,A761,A763,A769,A770,B753,B757,B759,B760,B761	3	NHRF1_MOUSE,MUP5_MOUSE,MUP20_MOUSE
285565	A751,A753,A757,A765,A767,B751,B759,B760,B761,B763,B765,B767	A758,A759,A760,A761,A763,A769,A770,B753,B757,B758,B769,B770	0
285566	A751,A753,A757,A765,A767,B751,B759,B760,B761,B763,B765,B769	A758,A759,A760,A761,A763,A769,A770,B753,B757,B758,B767,B770	0
285567	A751,A753,A757,A765,A767,B751,B759,B760,B761,B763,B765,B770	A758,A759,A760,A761,A763,A769,A770,B753,B757,B758,B767,B769	0
285568	A751,A753,A757,A765,A767,B751,B759,B760,B761,B763,B767,B769	A758,A759,A760,A761,A763,A769,A770,B753,B757,B758,B765,B770	0
285569	A751,A753,A757,A765,A767,B751,B759,B760,B761,B763,B767,B770	A758,A759,A760,A761,A763,A769,A770,B753,B757,B758,B765,B769	0
285570	A751,A753,A757,A765,A767,B751,B759,B760,B761,B763,B769,B770	A758,A759,A760,A761,A763,A769,A770,B753,B757,B758,B765,B767	0
285571	A751,A753,A757,A765,A767,B751,B759,B760,B761,B765,B767,B769	A758,A759,A760,A761,A763,A769,A770,B753,B757,B758,B763,B770	0
285572	A751,A753,A757,A765,A767,B751,B759,B760,B761,B765,B767,B770	A758,A759,A760,A761,A763,A769,A770,B753,B757,B758,B763,B769	0
285573	A751,A753,A757,A765,A767,B751,B759,B760,B761,B765,B769,B770	A758,A759,A760,A761,A763,A769,A770,B753,B757,B758,B763,B767	0
285574	A751,A753,A757,A765,A767,B751,B759,B760,B761,B767,B769,B770	A758,A759,A760,A761,A763,A769,A770,B753,B757,B758,B763,B765	0
285575	A751,A753,A757,A765,A767,B751,B759,B760,B763,B765,B767,B769	A758,A759,A760,A761,A763,A769,A770,B753,B757,B758,B761,B770	0
285576	A751,A753,A757,A765,A767,B751,B759,B760,B763,B765,B767,B770	A758,A759,A760,A761,A763,A769,A770,B753,B757,B758,B761,B769	0
285577	A751,A753,A757,A765,A767,B751,B759,B760,B763,B765,B769,B770	A758,A759,A760,A761,A763,A769,A770,B753,B757,B758,B761,B767	0
285578	A751,A753,A757,A765,A767,B751,B759,B760,B763,B767,B769,B770	A758,A759,A760,A761,A763,A769,A770,B753,B757,B758,B761,B765	0
285579	A751,A753,A757,A765,A767,B751,B759,B760,B765,B767,B769,B770	A758,A759,A760,A761,A763,A769,A770,B753,B757,B758,B761,B763	0
285580	A751,A753,A757,A765,A767,B751,B759,B761,B763,B765,B767,B769	A758,A759,A760,A761,A763,A769,A770,B753,B757,B758,B760,B770	0
285581	A751,A753,A757,A765,A767,B751,B759,B761,B763,B765,B767,B770	A758,A759,A760,A761,A763,A769,A770,B753,B757,B758,B760,B769	2	MUP5_MOUSE,MUP20_MOUSE
285582	A751,A753,A757,A765,A767,B751,B759,B761,B763,B765,B769,B770	A758,A759,A760,A761,A763,A769,A770,B753,B757,B758,B760,B767	0
285583	A751,A753,A757,A765,A767,B751,B759,B761,B763,B767,B769,B770	A758,A759,A760,A761,A763,A769,A770,B753,B757,B758,B760,B765	0
285584	A751,A753,A757,A765,A767,B751,B759,B761,B765,B767,B769,B770	A758,A759,A760,A761,A763,A769,A770,B753,B757,B758,B760,B763	0
285585	A751,A753,A757,A765,A767,B751,B759,B763,B765,B767,B769,B770	A758,A759,A760,A761,A763,A769,A770,B753,B757,B758,B760,B761	2	MUP5_MOUSE,MUP20_MOUSE
285586	A751,A753,A757,A765,A767,B751,B760,B761,B763,B765,B767,B769	A758,A759,A760,A761,A763,A769,A770,B753,B757,B758,B759,B770	0
285587	A751,A753,A757,A765,A767,B751,B760,B761,B763,B765,B767,B770	A758,A759,A760,A761,A763,A769,A770,B753,B757,B758,B759,B769	0
285588	A751,A753,A757,A765,A767,B751,B760,B761,B763,B765,B769,B770	A758,A759,A760,A761,A763,A769,A770,B753,B757,B758,B759,B767	0
285589	A751,A753,A757,A765,A767,B751,B760,B761,B763,B767,B769,B770	A758,A759,A760,A761,A763,A769,A770,B753,B757,B758,B759,B765	0
285590	A751,A753,A757,A765,A767,B751,B760,B761,B765,B767,B769,B770	A758,A759,A760,A761,A763,A769,A770,B753,B757,B758,B759,B763	0
285591	A751,A753,A757,A765,A767,B751,B760,B763,B765,B767,B769,B770	A758,A759,A760,A761,A763,A769,A770,B753,B757,B758,B759,B761	0
285592	A751,A753,A757,A765,A767,B751,B761,B763,B765,B767,B769,B770	A758,A759,A760,A761,A763,A769,A770,B753,B757,B758,B759,B760	4	ECP1_MOUSE,CD48_MOUSE,MUP5_MOUSE,MUP20_MOUSE
285593	A751,A753,A757,A765,A767,B753,B757,B758,B759,B760,B761,B763	A758,A759,A760,A761,A763,A769,A770,B751,B765,B767,B769,B770	0
285594	A751,A753,A757,A765,A767,B753,B757,B758,B759,B760,B761,B765	A758,A759,A760,A761,A763,A769,A770,B751,B763,B767,B769,B770	0
285595	A751,A753,A757,A765,A767,B753,B757,B758,B759,B760,B761,B767	A758,A759,A760,A761,A763,A769,A770,B751,B763,B765,B769,B770	0
285596	A751,A753,A757,A765,A767,B753,B757,B758,B759,B760,B761,B769	A758,A759,A760,A761,A763,A769,A770,B751,B763,B765,B767,B770	0
285597	A751,A753,A757,A765,A767,B753,B757,B758,B759,B760,B761,B770	A758,A759,A760,A761,A763,A769,A770,B751,B763,B765,B767,B769	0
285598	A751,A753,A757,A765,A767,B753,B757,B758,B759,B760,B763,B765	A758,A759,A760,A761,A763,A769,A770,B751,B761,B767,B769,B770	0
285599	A751,A753,A757,A765,A767,B753,B757,B758,B759,B760,B763,B767	A758,A759,A760,A761,A763,A769,A770,B751,B761,B765,B769,B770	0
285600	A751,A753,A757,A765,A767,B753,B757,B758,B759,B760,B763,B769	A758,A759,A760,A761,A763,A769,A770,B751,B761,B765,B767,B770	0
285601	A751,A753,A757,A765,A767,B753,B757,B758,B759,B760,B763,B770	A758,A759,A760,A761,A763,A769,A770,B751,B761,B765,B767,B769	0
285602	A751,A753,A757,A765,A767,B753,B757,B758,B759,B760,B765,B767	A758,A759,A760,A761,A763,A769,A770,B751,B761,B763,B769,B770	0
285603	A751,A753,A757,A765,A767,B753,B757,B758,B759,B760,B765,B769	A758,A759,A760,A761,A763,A769,A770,B751,B761,B763,B767,B770	1	B2MG_MOUSE
285604	A751,A753,A757,A765,A767,B753,B757,B758,B759,B760,B765,B770	A758,A759,A760,A761,A763,A769,A770,B751,B761,B763,B767,B769	0
285605	A751,A753,A757,A765,A767,B753,B757,B758,B759,B760,B767,B769	A758,A759,A760,A761,A763,A769,A770,B751,B761,B763,B765,B770	1	MA2B1_MOUSE
285606	A751,A753,A757,A765,A767,B753,B757,B758,B759,B760,B767,B770	A758,A759,A760,A761,A763,A769,A770,B751,B761,B763,B765,B769	0
285607	A751,A753,A757,A765,A767,B753,B757,B758,B759,B760,B769,B770	A758,A759,A760,A761,A763,A769,A770,B751,B761,B763,B765,B767	0
285608	A751,A753,A757,A765,A767,B753,B757,B758,B759,B761,B763,B765	A758,A759,A760,A761,A763,A769,A770,B751,B760,B767,B769,B770	0
285609	A751,A753,A757,A765,A767,B753,B757,B758,B759,B761,B763,B767	A758,A759,A760,A761,A763,A769,A770,B751,B760,B765,B769,B770	0
285610	A751,A753,A757,A765,A767,B753,B757,B758,B759,B761,B763,B769	A758,A759,A760,A761,A763,A769,A770,B751,B760,B765,B767,B770	0
285611	A751,A753,A757,A765,A767,B753,B757,B758,B759,B761,B763,B770	A758,A759,A760,A761,A763,A769,A770,B751,B760,B765,B767,B769	0
285612	A751,A753,A757,A765,A767,B753,B757,B758,B759,B761,B765,B767	A758,A759,A760,A761,A763,A769,A770,B751,B760,B763,B769,B770	0
285613	A751,A753,A757,A765,A767,B753,B757,B758,B759,B761,B765,B769	A758,A759,A760,A761,A763,A769,A770,B751,B760,B763,B767,B770	1	B2MG_MOUSE
285614	A751,A753,A757,A765,A767,B753,B757,B758,B759,B761,B765,B770	A758,A759,A760,A761,A763,A769,A770,B751,B760,B763,B767,B769	0
285615	A751,A753,A757,A765,A767,B753,B757,B758,B759,B761,B767,B769	A758,A759,A760,A761,A763,A769,A770,B751,B760,B763,B765,B770	0
285616	A751,A753,A757,A765,A767,B753,B757,B758,B759,B761,B767,B770	A758,A759,A760,A761,A763,A769,A770,B751,B760,B763,B765,B769	0
285617	A751,A753,A757,A765,A767,B753,B757,B758,B759,B761,B769,B770	A758,A759,A760,A761,A763,A769,A770,B751,B760,B763,B765,B767	0
285618	A751,A753,A757,A765,A767,B753,B757,B758,B759,B763,B765,B767	A758,A759,A760,A761,A763,A769,A770,B751,B760,B761,B769,B770	0
285619	A751,A753,A757,A765,A767,B753,B757,B758,B759,B763,B765,B769	A758,A759,A760,A761,A763,A769,A770,B751,B760,B761,B767,B770	0
285620	A751,A753,A757,A765,A767,B753,B757,B758,B759,B763,B765,B770	A758,A759,A760,A761,A763,A769,A770,B751,B760,B761,B767,B769	0
285621	A751,A753,A757,A765,A767,B753,B757,B758,B759,B763,B767,B769	A758,A759,A760,A761,A763,A769,A770,B751,B760,B761,B765,B770	0
285622	A751,A753,A757,A765,A767,B753,B757,B758,B759,B763,B767,B770	A758,A759,A760,A761,A763,A769,A770,B751,B760,B761,B765,B769	0
285623	A751,A753,A757,A765,A767,B753,B757,B758,B759,B763,B769,B770	A758,A759,A760,A761,A763,A769,A770,B751,B760,B761,B765,B767	0
285624	A751,A753,A757,A765,A767,B753,B757,B758,B759,B765,B767,B769	A758,A759,A760,A761,A763,A769,A770,B751,B760,B761,B763,B770	1	B2MG_MOUSE
285625	A751,A753,A757,A765,A767,B753,B757,B758,B759,B765,B767,B770	A758,A759,A760,A761,A763,A769,A770,B751,B760,B761,B763,B769	1	FUCO_MOUSE
285626	A751,A753,A757,A765,A767,B753,B757,B758,B759,B765,B769,B770	A758,A759,A760,A761,A763,A769,A770,B751,B760,B761,B763,B767	1	B2MG_MOUSE
285627	A751,A753,A757,A765,A767,B753,B757,B758,B759,B767,B769,B770	A758,A759,A760,A761,A763,A769,A770,B751,B760,B761,B763,B765	0
285628	A751,A753,A757,A765,A767,B753,B757,B758,B760,B761,B763,B765	A758,A759,A760,A761,A763,A769,A770,B751,B759,B767,B769,B770	0
285629	A751,A753,A757,A765,A767,B753,B757,B758,B760,B761,B763,B767	A758,A759,A760,A761,A763,A769,A770,B751,B759,B765,B769,B770	0
285630	A751,A753,A757,A765,A767,B753,B757,B758,B760,B761,B763,B769	A758,A759,A760,A761,A763,A769,A770,B751,B759,B765,B767,B770	0
285631	A751,A753,A757,A765,A767,B753,B757,B758,B760,B761,B763,B770	A758,A759,A760,A761,A763,A769,A770,B751,B759,B765,B767,B769	0
285632	A751,A753,A757,A765,A767,B753,B757,B758,B760,B761,B765,B767	A758,A759,A760,A761,A763,A769,A770,B751,B759,B763,B769,B770	0
285633	A751,A753,A757,A765,A767,B753,B757,B758,B760,B761,B765,B769	A758,A759,A760,A761,A763,A769,A770,B751,B759,B763,B767,B770	0
285634	A751,A753,A757,A765,A767,B753,B757,B758,B760,B761,B765,B770	A758,A759,A760,A761,A763,A769,A770,B751,B759,B763,B767,B769	0
285635	A751,A753,A757,A765,A767,B753,B757,B758,B760,B761,B767,B769	A758,A759,A760,A761,A763,A769,A770,B751,B759,B763,B765,B770	0
285636	A751,A753,A757,A765,A767,B753,B757,B758,B760,B761,B767,B770	A758,A759,A760,A761,A763,A769,A770,B751,B759,B763,B765,B769	0
285637	A751,A753,A757,A765,A767,B753,B757,B758,B760,B761,B769,B770	A758,A759,A760,A761,A763,A769,A770,B751,B759,B763,B765,B767	0
285638	A751,A753,A757,A765,A767,B753,B757,B758,B760,B763,B765,B767	A758,A759,A760,A761,A763,A769,A770,B751,B759,B761,B769,B770	0
285639	A751,A753,A757,A765,A767,B753,B757,B758,B760,B763,B765,B769	A758,A759,A760,A761,A763,A769,A770,B751,B759,B761,B767,B770	0
285640	A751,A753,A757,A765,A767,B753,B757,B758,B760,B763,B765,B770	A758,A759,A760,A761,A763,A769,A770,B751,B759,B761,B767,B769	0
285641	A751,A753,A757,A765,A767,B753,B757,B758,B760,B763,B767,B769	A758,A759,A760,A761,A763,A769,A770,B751,B759,B761,B765,B770	0
285642	A751,A753,A757,A765,A767,B753,B757,B758,B760,B763,B767,B770	A758,A759,A760,A761,A763,A769,A770,B751,B759,B761,B765,B769	0
285643	A751,A753,A757,A765,A767,B753,B757,B758,B760,B763,B769,B770	A758,A759,A760,A761,A763,A769,A770,B751,B759,B761,B765,B767	0
285644	A751,A753,A757,A765,A767,B753,B757,B758,B760,B765,B767,B769	A758,A759,A760,A761,A763,A769,A770,B751,B759,B761,B763,B770	0
285645	A751,A753,A757,A765,A767,B753,B757,B758,B760,B765,B767,B770	A758,A759,A760,A761,A763,A769,A770,B751,B759,B761,B763,B769	1	FUCO_MOUSE
285646	A751,A753,A757,A765,A767,B753,B757,B758,B760,B765,B769,B770	A758,A759,A760,A761,A763,A769,A770,B751,B759,B761,B763,B767	1	B2MG_MOUSE
285647	A751,A753,A757,A765,A767,B753,B757,B758,B760,B767,B769,B770	A758,A759,A760,A761,A763,A769,A770,B751,B759,B761,B763,B765	0
285648	A751,A753,A757,A765,A767,B753,B757,B758,B761,B763,B765,B767	A758,A759,A760,A761,A763,A769,A770,B751,B759,B760,B769,B770	0
285649	A751,A753,A757,A765,A767,B753,B757,B758,B761,B763,B765,B769	A758,A759,A760,A761,A763,A769,A770,B751,B759,B760,B767,B770	0
285650	A751,A753,A757,A765,A767,B753,B757,B758,B761,B763,B765,B770	A758,A759,A760,A761,A763,A769,A770,B751,B759,B760,B767,B769	0
285651	A751,A753,A757,A765,A767,B753,B757,B758,B761,B763,B767,B769	A758,A759,A760,A761,A763,A769,A770,B751,B759,B760,B765,B770	0
285652	A751,A753,A757,A765,A767,B753,B757,B758,B761,B763,B767,B770	A758,A759,A760,A761,A763,A769,A770,B751,B759,B760,B765,B769	0
285653	A751,A753,A757,A765,A767,B753,B757,B758,B761,B763,B769,B770	A758,A759,A760,A761,A763,A769,A770,B751,B759,B760,B765,B767	0
285654	A751,A753,A757,A765,A767,B753,B757,B758,B761,B765,B767,B769	A758,A759,A760,A761,A763,A769,A770,B751,B759,B760,B763,B770	1	B2MG_MOUSE
285655	A751,A753,A757,A765,A767,B753,B757,B758,B761,B765,B767,B770	A758,A759,A760,A761,A763,A769,A770,B751,B759,B760,B763,B769	1	FUCO_MOUSE
285656	A751,A753,A757,A765,A767,B753,B757,B758,B761,B765,B769,B770	A758,A759,A760,A761,A763,A769,A770,B751,B759,B760,B763,B767	1	B2MG_MOUSE
285657	A751,A753,A757,A765,A767,B753,B757,B758,B761,B767,B769,B770	A758,A759,A760,A761,A763,A769,A770,B751,B759,B760,B763,B765	0
285658	A751,A753,A757,A765,A767,B753,B757,B758,B763,B765,B767,B769	A758,A759,A760,A761,A763,A769,A770,B751,B759,B760,B761,B770	0
285659	A751,A753,A757,A765,A767,B753,B757,B758,B763,B765,B767,B770	A758,A759,A760,A761,A763,A769,A770,B751,B759,B760,B761,B769	1	FUCO_MOUSE
285660	A751,A753,A757,A765,A767,B753,B757,B758,B763,B765,B769,B770	A758,A759,A760,A761,A763,A769,A770,B751,B759,B760,B761,B767	1	FUCO_MOUSE
285661	A751,A753,A757,A765,A767,B753,B757,B758,B763,B767,B769,B770	A758,A759,A760,A761,A763,A769,A770,B751,B759,B760,B761,B765	1	FUCO_MOUSE
285662	A751,A753,A757,A765,A767,B753,B757,B758,B765,B767,B769,B770	A758,A759,A760,A761,A763,A769,A770,B751,B759,B760,B761,B763	3	B2MG_MOUSE,FUCO_MOUSE,FBX50_MOUSE
285663	A751,A753,A757,A765,A767,B753,B757,B759,B760,B761,B763,B765	A758,A759,A760,A761,A763,A769,A770,B751,B758,B767,B769,B770	0
285664	A751,A753,A757,A765,A767,B753,B757,B759,B760,B761,B763,B767	A758,A759,A760,A761,A763,A769,A770,B751,B758,B765,B769,B770	0
285665	A751,A753,A757,A765,A767,B753,B757,B759,B760,B761,B763,B769	A758,A759,A760,A761,A763,A769,A770,B751,B758,B765,B767,B770	0
285666	A751,A753,A757,A765,A767,B753,B757,B759,B760,B761,B763,B770	A758,A759,A760,A761,A763,A769,A770,B751,B758,B765,B767,B769	0
285667	A751,A753,A757,A765,A767,B753,B757,B759,B760,B761,B765,B767	A758,A759,A760,A761,A763,A769,A770,B751,B758,B763,B769,B770	0
285668	A751,A753,A757,A765,A767,B753,B757,B759,B760,B761,B765,B769	A758,A759,A760,A761,A763,A769,A770,B751,B758,B763,B767,B770	0
285669	A751,A753,A757,A765,A767,B753,B757,B759,B760,B761,B765,B770	A758,A759,A760,A761,A763,A769,A770,B751,B758,B763,B767,B769	0
285670	A751,A753,A757,A765,A767,B753,B757,B759,B760,B761,B767,B769	A758,A759,A760,A761,A763,A769,A770,B751,B758,B763,B765,B770	0
285671	A751,A753,A757,A765,A767,B753,B757,B759,B760,B761,B767,B770	A758,A759,A760,A761,A763,A769,A770,B751,B758,B763,B765,B769	0
285672	A751,A753,A757,A765,A767,B753,B757,B759,B760,B761,B769,B770	A758,A759,A760,A761,A763,A769,A770,B751,B758,B763,B765,B767	0
285673	A751,A753,A757,A765,A767,B753,B757,B759,B760,B763,B765,B767	A758,A759,A760,A761,A763,A769,A770,B751,B758,B761,B769,B770	0
285674	A751,A753,A757,A765,A767,B753,B757,B759,B760,B763,B765,B769	A758,A759,A760,A761,A763,A769,A770,B751,B758,B761,B767,B770	0
285675	A751,A753,A757,A765,A767,B753,B757,B759,B760,B763,B765,B770	A758,A759,A760,A761,A763,A769,A770,B751,B758,B761,B767,B769	1	FUCO_MOUSE
285676	A751,A753,A757,A765,A767,B753,B757,B759,B760,B763,B767,B769	A758,A759,A760,A761,A763,A769,A770,B751,B758,B761,B765,B770	0
285677	A751,A753,A757,A765,A767,B753,B757,B759,B760,B763,B767,B770	A758,A759,A760,A761,A763,A769,A770,B751,B758,B761,B765,B769	1	FUCO_MOUSE
285678	A751,A753,A757,A765,A767,B753,B757,B759,B760,B763,B769,B770	A758,A759,A760,A761,A763,A769,A770,B751,B758,B761,B765,B767	0
285679	A751,A753,A757,A765,A767,B753,B757,B759,B760,B765,B767,B769	A758,A759,A760,A761,A763,A769,A770,B751,B758,B761,B763,B770	0
285680	A751,A753,A757,A765,A767,B753,B757,B759,B760,B765,B767,B770	A758,A759,A760,A761,A763,A769,A770,B751,B758,B761,B763,B769	1	FUCO_MOUSE
285681	A751,A753,A757,A765,A767,B753,B757,B759,B760,B765,B769,B770	A758,A759,A760,A761,A763,A769,A770,B751,B758,B761,B763,B767	1	FUCO_MOUSE
285682	A751,A753,A757,A765,A767,B753,B757,B759,B760,B767,B769,B770	A758,A759,A760,A761,A763,A769,A770,B751,B758,B761,B763,B765	1	FUCO_MOUSE
285683	A751,A753,A757,A765,A767,B753,B757,B759,B761,B763,B765,B767	A758,A759,A760,A761,A763,A769,A770,B751,B758,B760,B769,B770	0
285684	A751,A753,A757,A765,A767,B753,B757,B759,B761,B763,B765,B769	A758,A759,A760,A761,A763,A769,A770,B751,B758,B760,B767,B770	0
285685	A751,A753,A757,A765,A767,B753,B757,B759,B761,B763,B765,B770	A758,A759,A760,A761,A763,A769,A770,B751,B758,B760,B767,B769	1	FUCO_MOUSE
285686	A751,A753,A757,A765,A767,B753,B757,B759,B761,B763,B767,B769	A758,A759,A760,A761,A763,A769,A770,B751,B758,B760,B765,B770	0
285687	A751,A753,A757,A765,A767,B753,B757,B759,B761,B763,B767,B770	A758,A759,A760,A761,A763,A769,A770,B751,B758,B760,B765,B769	1	FUCO_MOUSE
285688	A751,A753,A757,A765,A767,B753,B757,B759,B761,B763,B769,B770	A758,A759,A760,A761,A763,A769,A770,B751,B758,B760,B765,B767	1	FUCO_MOUSE
285689	A751,A753,A757,A765,A767,B753,B757,B759,B761,B765,B767,B769	A758,A759,A760,A761,A763,A769,A770,B751,B758,B760,B763,B770	1	FBX50_MOUSE
285690	A751,A753,A757,A765,A767,B753,B757,B759,B761,B765,B767,B770	A758,A759,A760,A761,A763,A769,A770,B751,B758,B760,B763,B769	2	FUCO_MOUSE,FBX50_MOUSE
285691	A751,A753,A757,A765,A767,B753,B757,B759,B761,B765,B769,B770	A758,A759,A760,A761,A763,A769,A770,B751,B758,B760,B763,B767	3	ESAM_MOUSE,FUCO_MOUSE,FBX50_MOUSE
285692	A751,A753,A757,A765,A767,B753,B757,B759,B761,B767,B769,B770	A758,A759,A760,A761,A763,A769,A770,B751,B758,B760,B763,B765	2	FUCO_MOUSE,FBX50_MOUSE
285693	A751,A753,A757,A765,A767,B753,B757,B759,B763,B765,B767,B769	A758,A759,A760,A761,A763,A769,A770,B751,B758,B760,B761,B770	1	FUCO_MOUSE
285694	A751,A753,A757,A765,A767,B753,B757,B759,B763,B765,B767,B770	A758,A759,A760,A761,A763,A769,A770,B751,B758,B760,B761,B769	1	FUCO_MOUSE
285695	A751,A753,A757,A765,A767,B753,B757,B759,B763,B765,B769,B770	A758,A759,A760,A761,A763,A769,A770,B751,B758,B760,B761,B767	1	FUCO_MOUSE
285696	A751,A753,A757,A765,A767,B753,B757,B759,B763,B767,B769,B770	A758,A759,A760,A761,A763,A769,A770,B751,B758,B760,B761,B765	1	FUCO_MOUSE
285697	A751,A753,A757,A765,A767,B753,B757,B759,B765,B767,B769,B770	A758,A759,A760,A761,A763,A769,A770,B751,B758,B760,B761,B763	2	FUCO_MOUSE,FBX50_MOUSE
285698	A751,A753,A757,A765,A767,B753,B757,B760,B761,B763,B765,B767	A758,A759,A760,A761,A763,A769,A770,B751,B758,B759,B769,B770	0
285699	A751,A753,A757,A765,A767,B753,B757,B760,B761,B763,B765,B769	A758,A759,A760,A761,A763,A769,A770,B751,B758,B759,B767,B770	0
285700	A751,A753,A757,A765,A767,B753,B757,B760,B761,B763,B765,B770	A758,A759,A760,A761,A763,A769,A770,B751,B758,B759,B767,B769	2	SOGA3_MOUSE,FUCO_MOUSE
285701	A751,A753,A757,A765,A767,B753,B757,B760,B761,B763,B767,B769	A758,A759,A760,A761,A763,A769,A770,B751,B758,B759,B765,B770	0
285702	A751,A753,A757,A765,A767,B753,B757,B760,B761,B763,B767,B770	A758,A759,A760,A761,A763,A769,A770,B751,B758,B759,B765,B769	1	FUCO_MOUSE
285703	A751,A753,A757,A765,A767,B753,B757,B760,B761,B763,B769,B770	A758,A759,A760,A761,A763,A769,A770,B751,B758,B759,B765,B767	1	FUCO_MOUSE
285704	A751,A753,A757,A765,A767,B753,B757,B760,B761,B765,B767,B769	A758,A759,A760,A761,A763,A769,A770,B751,B758,B759,B763,B770	0
285705	A751,A753,A757,A765,A767,B753,B757,B760,B761,B765,B767,B770	A758,A759,A760,A761,A763,A769,A770,B751,B758,B759,B763,B769	1	FUCO_MOUSE
285706	A751,A753,A757,A765,A767,B753,B757,B760,B761,B765,B769,B770	A758,A759,A760,A761,A763,A769,A770,B751,B758,B759,B763,B767	2	APOD_MOUSE,FUCO_MOUSE
285707	A751,A753,A757,A765,A767,B753,B757,B760,B761,B767,B769,B770	A758,A759,A760,A761,A763,A769,A770,B751,B758,B759,B763,B765	1	FUCO_MOUSE
285708	A751,A753,A757,A765,A767,B753,B757,B760,B763,B765,B767,B769	A758,A759,A760,A761,A763,A769,A770,B751,B758,B759,B761,B770	1	FUCO_MOUSE
285709	A751,A753,A757,A765,A767,B753,B757,B760,B763,B765,B767,B770	A758,A759,A760,A761,A763,A769,A770,B751,B758,B759,B761,B769	1	FUCO_MOUSE
285710	A751,A753,A757,A765,A767,B753,B757,B760,B763,B765,B769,B770	A758,A759,A760,A761,A763,A769,A770,B751,B758,B759,B761,B767	1	FUCO_MOUSE
285711	A751,A753,A757,A765,A767,B753,B757,B760,B763,B767,B769,B770	A758,A759,A760,A761,A763,A769,A770,B751,B758,B759,B761,B765	1	FUCO_MOUSE
285712	A751,A753,A757,A765,A767,B753,B757,B760,B765,B767,B769,B770	A758,A759,A760,A761,A763,A769,A770,B751,B758,B759,B761,B763	2	APOD_MOUSE,FUCO_MOUSE
285713	A751,A753,A757,A765,A767,B753,B757,B761,B763,B765,B767,B769	A758,A759,A760,A761,A763,A769,A770,B751,B758,B759,B760,B770	2	FUCO_MOUSE,FBX50_MOUSE
285714	A751,A753,A757,A765,A767,B753,B757,B761,B763,B765,B767,B770	A758,A759,A760,A761,A763,A769,A770,B751,B758,B759,B760,B769	2	FUCO_MOUSE,FBX50_MOUSE
285715	A751,A753,A757,A765,A767,B753,B757,B761,B763,B765,B769,B770	A758,A759,A760,A761,A763,A769,A770,B751,B758,B759,B760,B767	2	FUCO_MOUSE,FBX50_MOUSE
285716	A751,A753,A757,A765,A767,B753,B757,B761,B763,B767,B769,B770	A758,A759,A760,A761,A763,A769,A770,B751,B758,B759,B760,B765	2	FUCO_MOUSE,FBX50_MOUSE
285717	A751,A753,A757,A765,A767,B753,B757,B761,B765,B767,B769,B770	A758,A759,A760,A761,A763,A769,A770,B751,B758,B759,B760,B763	3	APOD_MOUSE,FUCO_MOUSE,FBX50_MOUSE
285718	A751,A753,A757,A765,A767,B753,B757,B763,B765,B767,B769,B770	A758,A759,A760,A761,A763,A769,A770,B751,B758,B759,B760,B761	2	FUCO_MOUSE,FBX50_MOUSE
285719	A751,A753,A757,A765,A767,B753,B758,B759,B760,B761,B763,B765	A758,A759,A760,A761,A763,A769,A770,B751,B757,B767,B769,B770	0
285720	A751,A753,A757,A765,A767,B753,B758,B759,B760,B761,B763,B767	A758,A759,A760,A761,A763,A769,A770,B751,B757,B765,B769,B770	0
285721	A751,A753,A757,A765,A767,B753,B758,B759,B760,B761,B763,B769	A758,A759,A760,A761,A763,A769,A770,B751,B757,B765,B767,B770	0
285722	A751,A753,A757,A765,A767,B753,B758,B759,B760,B761,B763,B770	A758,A759,A760,A761,A763,A769,A770,B751,B757,B765,B767,B769	1	KV6AB_MOUSE
285723	A751,A753,A757,A765,A767,B753,B758,B759,B760,B761,B765,B767	A758,A759,A760,A761,A763,A769,A770,B751,B757,B763,B769,B770	0
285724	A751,A753,A757,A765,A767,B753,B758,B759,B760,B761,B765,B769	A758,A759,A760,A761,A763,A769,A770,B751,B757,B763,B767,B770	0
285725	A751,A753,A757,A765,A767,B753,B758,B759,B760,B761,B765,B770	A758,A759,A760,A761,A763,A769,A770,B751,B757,B763,B767,B769	0
285726	A751,A753,A757,A765,A767,B753,B758,B759,B760,B761,B767,B769	A758,A759,A760,A761,A763,A769,A770,B751,B757,B763,B765,B770	0
285727	A751,A753,A757,A765,A767,B753,B758,B759,B760,B761,B767,B770	A758,A759,A760,A761,A763,A769,A770,B751,B757,B763,B765,B769	0
285728	A751,A753,A757,A765,A767,B753,B758,B759,B760,B761,B769,B770	A758,A759,A760,A761,A763,A769,A770,B751,B757,B763,B765,B767	0
285729	A751,A753,A757,A765,A767,B753,B758,B759,B760,B763,B765,B767	A758,A759,A760,A761,A763,A769,A770,B751,B757,B761,B769,B770	0
285730	A751,A753,A757,A765,A767,B753,B758,B759,B760,B763,B765,B769	A758,A759,A760,A761,A763,A769,A770,B751,B757,B761,B767,B770	0
285731	A751,A753,A757,A765,A767,B753,B758,B759,B760,B763,B765,B770	A758,A759,A760,A761,A763,A769,A770,B751,B757,B761,B767,B769	0
285732	A751,A753,A757,A765,A767,B753,B758,B759,B760,B763,B767,B769	A758,A759,A760,A761,A763,A769,A770,B751,B757,B761,B765,B770	0
285733	A751,A753,A757,A765,A767,B753,B758,B759,B760,B763,B767,B770	A758,A759,A760,A761,A763,A769,A770,B751,B757,B761,B765,B769	1	KV6AB_MOUSE
285734	A751,A753,A757,A765,A767,B753,B758,B759,B760,B763,B769,B770	A758,A759,A760,A761,A763,A769,A770,B751,B757,B761,B765,B767	0
285735	A751,A753,A757,A765,A767,B753,B758,B759,B760,B765,B767,B769	A758,A759,A760,A761,A763,A769,A770,B751,B757,B761,B763,B770	0
285736	A751,A753,A757,A765,A767,B753,B758,B759,B760,B765,B767,B770	A758,A759,A760,A761,A763,A769,A770,B751,B757,B761,B763,B769	1	APOH_MOUSE
285737	A751,A753,A757,A765,A767,B753,B758,B759,B760,B765,B769,B770	A758,A759,A760,A761,A763,A769,A770,B751,B757,B761,B763,B767	0
285738	A751,A753,A757,A765,A767,B753,B758,B759,B760,B767,B769,B770	A758,A759,A760,A761,A763,A769,A770,B751,B757,B761,B763,B765	0
285739	A751,A753,A757,A765,A767,B753,B758,B759,B761,B763,B765,B767	A758,A759,A760,A761,A763,A769,A770,B751,B757,B760,B769,B770	0
285740	A751,A753,A757,A765,A767,B753,B758,B759,B761,B763,B765,B769	A758,A759,A760,A761,A763,A769,A770,B751,B757,B760,B767,B770	0
285741	A751,A753,A757,A765,A767,B753,B758,B759,B761,B763,B765,B770	A758,A759,A760,A761,A763,A769,A770,B751,B757,B760,B767,B769	0
285742	A751,A753,A757,A765,A767,B753,B758,B759,B761,B763,B767,B769	A758,A759,A760,A761,A763,A769,A770,B751,B757,B760,B765,B770	0
285743	A751,A753,A757,A765,A767,B753,B758,B759,B761,B763,B767,B770	A758,A759,A760,A761,A763,A769,A770,B751,B757,B760,B765,B769	1	KV6AB_MOUSE
285744	A751,A753,A757,A765,A767,B753,B758,B759,B761,B763,B769,B770	A758,A759,A760,A761,A763,A769,A770,B751,B757,B760,B765,B767	0
285745	A751,A753,A757,A765,A767,B753,B758,B759,B761,B765,B767,B769	A758,A759,A760,A761,A763,A769,A770,B751,B757,B760,B763,B770	1	LEG1H_MOUSE
285746	A751,A753,A757,A765,A767,B753,B758,B759,B761,B765,B767,B770	A758,A759,A760,A761,A763,A769,A770,B751,B757,B760,B763,B769	0
285747	A751,A753,A757,A765,A767,B753,B758,B759,B761,B765,B769,B770	A758,A759,A760,A761,A763,A769,A770,B751,B757,B760,B763,B767	0
285748	A751,A753,A757,A765,A767,B753,B758,B759,B761,B767,B769,B770	A758,A759,A760,A761,A763,A769,A770,B751,B757,B760,B763,B765	0
285749	A751,A753,A757,A765,A767,B753,B758,B759,B763,B765,B767,B769	A758,A759,A760,A761,A763,A769,A770,B751,B757,B760,B761,B770	0
285750	A751,A753,A757,A765,A767,B753,B758,B759,B763,B765,B767,B770	A758,A759,A760,A761,A763,A769,A770,B751,B757,B760,B761,B769	0
285751	A751,A753,A757,A765,A767,B753,B758,B759,B763,B765,B769,B770	A758,A759,A760,A761,A763,A769,A770,B751,B757,B760,B761,B767	0
285752	A751,A753,A757,A765,A767,B753,B758,B759,B763,B767,B769,B770	A758,A759,A760,A761,A763,A769,A770,B751,B757,B760,B761,B765	0
285753	A751,A753,A757,A765,A767,B753,B758,B759,B765,B767,B769,B770	A758,A759,A760,A761,A763,A769,A770,B751,B757,B760,B761,B763	0
285754	A751,A753,A757,A765,A767,B753,B758,B760,B761,B763,B765,B767	A758,A759,A760,A761,A763,A769,A770,B751,B757,B759,B769,B770	0
285755	A751,A753,A757,A765,A767,B753,B758,B760,B761,B763,B765,B769	A758,A759,A760,A761,A763,A769,A770,B751,B757,B759,B767,B770	0
285756	A751,A753,A757,A765,A767,B753,B758,B760,B761,B763,B765,B770	A758,A759,A760,A761,A763,A769,A770,B751,B757,B759,B767,B769	1	KV6AB_MOUSE
285757	A751,A753,A757,A765,A767,B753,B758,B760,B761,B763,B767,B769	A758,A759,A760,A761,A763,A769,A770,B751,B757,B759,B765,B770	0
285758	A751,A753,A757,A765,A767,B753,B758,B760,B761,B763,B767,B770	A758,A759,A760,A761,A763,A769,A770,B751,B757,B759,B765,B769	1	KV6AB_MOUSE
285759	A751,A753,A757,A765,A767,B753,B758,B760,B761,B763,B769,B770	A758,A759,A760,A761,A763,A769,A770,B751,B757,B759,B765,B767	1	KV6AB_MOUSE
285760	A751,A753,A757,A765,A767,B753,B758,B760,B761,B765,B767,B769	A758,A759,A760,A761,A763,A769,A770,B751,B757,B759,B763,B770	0
285761	A751,A753,A757,A765,A767,B753,B758,B760,B761,B765,B767,B770	A758,A759,A760,A761,A763,A769,A770,B751,B757,B759,B763,B769	0
285762	A751,A753,A757,A765,A767,B753,B758,B760,B761,B765,B769,B770	A758,A759,A760,A761,A763,A769,A770,B751,B757,B759,B763,B767	1	APOD_MOUSE
285763	A751,A753,A757,A765,A767,B753,B758,B760,B761,B767,B769,B770	A758,A759,A760,A761,A763,A769,A770,B751,B757,B759,B763,B765	0
285764	A751,A753,A757,A765,A767,B753,B758,B760,B763,B765,B767,B769	A758,A759,A760,A761,A763,A769,A770,B751,B757,B759,B761,B770	0
285765	A751,A753,A757,A765,A767,B753,B758,B760,B763,B765,B767,B770	A758,A759,A760,A761,A763,A769,A770,B751,B757,B759,B761,B769	1	KV6AB_MOUSE
285766	A751,A753,A757,A765,A767,B753,B758,B760,B763,B765,B769,B770	A758,A759,A760,A761,A763,A769,A770,B751,B757,B759,B761,B767	0
285767	A751,A753,A757,A765,A767,B753,B758,B760,B763,B767,B769,B770	A758,A759,A760,A761,A763,A769,A770,B751,B757,B759,B761,B765	1	KV6AB_MOUSE
285768	A751,A753,A757,A765,A767,B753,B758,B760,B765,B767,B769,B770	A758,A759,A760,A761,A763,A769,A770,B751,B757,B759,B761,B763	1	APOD_MOUSE
285769	A751,A753,A757,A765,A767,B753,B758,B761,B763,B765,B767,B769	A758,A759,A760,A761,A763,A769,A770,B751,B757,B759,B760,B770	1	FBX50_MOUSE
285770	A751,A753,A757,A765,A767,B753,B758,B761,B763,B765,B767,B770	A758,A759,A760,A761,A763,A769,A770,B751,B757,B759,B760,B769	2	KV6AB_MOUSE,FBX50_MOUSE
285771	A751,A753,A757,A765,A767,B753,B758,B761,B763,B765,B769,B770	A758,A759,A760,A761,A763,A769,A770,B751,B757,B759,B760,B767	1	FBX50_MOUSE
285772	A751,A753,A757,A765,A767,B753,B758,B761,B763,B767,B769,B770	A758,A759,A760,A761,A763,A769,A770,B751,B757,B759,B760,B765	2	KV6AB_MOUSE,FBX50_MOUSE
285773	A751,A753,A757,A765,A767,B753,B758,B761,B765,B767,B769,B770	A758,A759,A760,A761,A763,A769,A770,B751,B757,B759,B760,B763	2	APOD_MOUSE,FBX50_MOUSE
285774	A751,A753,A757,A765,A767,B753,B758,B763,B765,B767,B769,B770	A758,A759,A760,A761,A763,A769,A770,B751,B757,B759,B760,B761	3	NHRF1_MOUSE,FBX50_MOUSE,MUP20_MOUSE
285775	A751,A753,A757,A765,A767,B753,B759,B760,B761,B763,B765,B767	A758,A759,A760,A761,A763,A769,A770,B751,B757,B758,B769,B770	0
285776	A751,A753,A757,A765,A767,B753,B759,B760,B761,B763,B765,B769	A758,A759,A760,A761,A763,A769,A770,B751,B757,B758,B767,B770	0
285777	A751,A753,A757,A765,A767,B753,B759,B760,B761,B763,B765,B770	A758,A759,A760,A761,A763,A769,A770,B751,B757,B758,B767,B769	0
285778	A751,A753,A757,A765,A767,B753,B759,B760,B761,B763,B767,B769	A758,A759,A760,A761,A763,A769,A770,B751,B757,B758,B765,B770	0
285779	A751,A753,A757,A765,A767,B753,B759,B760,B761,B763,B767,B770	A758,A759,A760,A761,A763,A769,A770,B751,B757,B758,B765,B769	1	KV6AB_MOUSE
285780	A751,A753,A757,A765,A767,B753,B759,B760,B761,B763,B769,B770	A758,A759,A760,A761,A763,A769,A770,B751,B757,B758,B765,B767	0
285781	A751,A753,A757,A765,A767,B753,B759,B760,B761,B765,B767,B769	A758,A759,A760,A761,A763,A769,A770,B751,B757,B758,B763,B770	0
285782	A751,A753,A757,A765,A767,B753,B759,B760,B761,B765,B767,B770	A758,A759,A760,A761,A763,A769,A770,B751,B757,B758,B763,B769	0
285783	A751,A753,A757,A765,A767,B753,B759,B760,B761,B765,B769,B770	A758,A759,A760,A761,A763,A769,A770,B751,B757,B758,B763,B767	1	APOD_MOUSE
285784	A751,A753,A757,A765,A767,B753,B759,B760,B761,B767,B769,B770	A758,A759,A760,A761,A763,A769,A770,B751,B757,B758,B763,B765	0
285785	A751,A753,A757,A765,A767,B753,B759,B760,B763,B765,B767,B769	A758,A759,A760,A761,A763,A769,A770,B751,B757,B758,B761,B770	0
285786	A751,A753,A757,A765,A767,B753,B759,B760,B763,B765,B767,B770	A758,A759,A760,A761,A763,A769,A770,B751,B757,B758,B761,B769	0
285787	A751,A753,A757,A765,A767,B753,B759,B760,B763,B765,B769,B770	A758,A759,A760,A761,A763,A769,A770,B751,B757,B758,B761,B767	0
285788	A751,A753,A757,A765,A767,B753,B759,B760,B763,B767,B769,B770	A758,A759,A760,A761,A763,A769,A770,B751,B757,B758,B761,B765	0
285789	A751,A753,A757,A765,A767,B753,B759,B760,B765,B767,B769,B770	A758,A759,A760,A761,A763,A769,A770,B751,B757,B758,B761,B763	2	APOH_MOUSE,APOD_MOUSE
285790	A751,A753,A757,A765,A767,B753,B759,B761,B763,B765,B767,B769	A758,A759,A760,A761,A763,A769,A770,B751,B757,B758,B760,B770	1	FBX50_MOUSE
285791	A751,A753,A757,A765,A767,B753,B759,B761,B763,B765,B767,B770	A758,A759,A760,A761,A763,A769,A770,B751,B757,B758,B760,B769	1	FBX50_MOUSE
285792	A751,A753,A757,A765,A767,B753,B759,B761,B763,B765,B769,B770	A758,A759,A760,A761,A763,A769,A770,B751,B757,B758,B760,B767	1	FBX50_MOUSE
285793	A751,A753,A757,A765,A767,B753,B759,B761,B763,B767,B769,B770	A758,A759,A760,A761,A763,A769,A770,B751,B757,B758,B760,B765	1	FBX50_MOUSE
285794	A751,A753,A757,A765,A767,B753,B759,B761,B765,B767,B769,B770	A758,A759,A760,A761,A763,A769,A770,B751,B757,B758,B760,B763	2	APOD_MOUSE,FBX50_MOUSE
285795	A751,A753,A757,A765,A767,B753,B759,B763,B765,B767,B769,B770	A758,A759,A760,A761,A763,A769,A770,B751,B757,B758,B760,B761	1	FBX50_MOUSE
285796	A751,A753,A757,A765,A767,B753,B760,B761,B763,B765,B767,B769	A758,A759,A760,A761,A763,A769,A770,B751,B757,B758,B759,B770	1	FBX50_MOUSE
285797	A751,A753,A757,A765,A767,B753,B760,B761,B763,B765,B767,B770	A758,A759,A760,A761,A763,A769,A770,B751,B757,B758,B759,B769	1	KV6AB_MOUSE
285798	A751,A753,A757,A765,A767,B753,B760,B761,B763,B765,B769,B770	A758,A759,A760,A761,A763,A769,A770,B751,B757,B758,B759,B767	1	APOD_MOUSE
285799	A751,A753,A757,A765,A767,B753,B760,B761,B763,B767,B769,B770	A758,A759,A760,A761,A763,A769,A770,B751,B757,B758,B759,B765	1	KV6AB_MOUSE
285800	A751,A753,A757,A765,A767,B753,B760,B761,B765,B767,B769,B770	A758,A759,A760,A761,A763,A769,A770,B751,B757,B758,B759,B763	2	APOD_MOUSE,FBX50_MOUSE
285801	A751,A753,A757,A765,A767,B753,B760,B763,B765,B767,B769,B770	A758,A759,A760,A761,A763,A769,A770,B751,B757,B758,B759,B761	2	APOD_MOUSE,FBX50_MOUSE
285802	A751,A753,A757,A765,A767,B753,B761,B763,B765,B767,B769,B770	A758,A759,A760,A761,A763,A769,A770,B751,B757,B758,B759,B760	3	MUP18_MOUSE,APOD_MOUSE,FBX50_MOUSE
285803	A751,A753,A757,A765,A767,B757,B758,B759,B760,B761,B763,B765	A758,A759,A760,A761,A763,A769,A770,B751,B753,B767,B769,B770	0
285804	A751,A753,A757,A765,A767,B757,B758,B759,B760,B761,B763,B767	A758,A759,A760,A761,A763,A769,A770,B751,B753,B765,B769,B770	0
285805	A751,A753,A757,A765,A767,B757,B758,B759,B760,B761,B763,B769	A758,A759,A760,A761,A763,A769,A770,B751,B753,B765,B767,B770	0
285806	A751,A753,A757,A765,A767,B757,B758,B759,B760,B761,B763,B770	A758,A759,A760,A761,A763,A769,A770,B751,B753,B765,B767,B769	0
285807	A751,A753,A757,A765,A767,B757,B758,B759,B760,B761,B765,B767	A758,A759,A760,A761,A763,A769,A770,B751,B753,B763,B769,B770	0
285808	A751,A753,A757,A765,A767,B757,B758,B759,B760,B761,B765,B769	A758,A759,A760,A761,A763,A769,A770,B751,B753,B763,B767,B770	0
285809	A751,A753,A757,A765,A767,B757,B758,B759,B760,B761,B765,B770	A758,A759,A760,A761,A763,A769,A770,B751,B753,B763,B767,B769	0
285810	A751,A753,A757,A765,A767,B757,B758,B759,B760,B761,B767,B769	A758,A759,A760,A761,A763,A769,A770,B751,B753,B763,B765,B770	0
285811	A751,A753,A757,A765,A767,B757,B758,B759,B760,B761,B767,B770	A758,A759,A760,A761,A763,A769,A770,B751,B753,B763,B765,B769	0
285812	A751,A753,A757,A765,A767,B757,B758,B759,B760,B761,B769,B770	A758,A759,A760,A761,A763,A769,A770,B751,B753,B763,B765,B767	0
285813	A751,A753,A757,A765,A767,B757,B758,B759,B760,B763,B765,B767	A758,A759,A760,A761,A763,A769,A770,B751,B753,B761,B769,B770	0
285814	A751,A753,A757,A765,A767,B757,B758,B759,B760,B763,B765,B769	A758,A759,A760,A761,A763,A769,A770,B751,B753,B761,B767,B770	0
285815	A751,A753,A757,A765,A767,B757,B758,B759,B760,B763,B765,B770	A758,A759,A760,A761,A763,A769,A770,B751,B753,B761,B767,B769	0
285816	A751,A753,A757,A765,A767,B757,B758,B759,B760,B763,B767,B769	A758,A759,A760,A761,A763,A769,A770,B751,B753,B761,B765,B770	0
285817	A751,A753,A757,A765,A767,B757,B758,B759,B760,B763,B767,B770	A758,A759,A760,A761,A763,A769,A770,B751,B753,B761,B765,B769	0
285818	A751,A753,A757,A765,A767,B757,B758,B759,B760,B763,B769,B770	A758,A759,A760,A761,A763,A769,A770,B751,B753,B761,B765,B767	0
285819	A751,A753,A757,A765,A767,B757,B758,B759,B760,B765,B767,B769	A758,A759,A760,A761,A763,A769,A770,B751,B753,B761,B763,B770	0
285820	A751,A753,A757,A765,A767,B757,B758,B759,B760,B765,B767,B770	A758,A759,A760,A761,A763,A769,A770,B751,B753,B761,B763,B769	0
285821	A751,A753,A757,A765,A767,B757,B758,B759,B760,B765,B769,B770	A758,A759,A760,A761,A763,A769,A770,B751,B753,B761,B763,B767	0
285822	A751,A753,A757,A765,A767,B757,B758,B759,B760,B767,B769,B770	A758,A759,A760,A761,A763,A769,A770,B751,B753,B761,B763,B765	0
285823	A751,A753,A757,A765,A767,B757,B758,B759,B761,B763,B765,B767	A758,A759,A760,A761,A763,A769,A770,B751,B753,B760,B769,B770	0
285824	A751,A753,A757,A765,A767,B757,B758,B759,B761,B763,B765,B769	A758,A759,A760,A761,A763,A769,A770,B751,B753,B760,B767,B770	0
285825	A751,A753,A757,A765,A767,B757,B758,B759,B761,B763,B765,B770	A758,A759,A760,A761,A763,A769,A770,B751,B753,B760,B767,B769	0
285826	A751,A753,A757,A765,A767,B757,B758,B759,B761,B763,B767,B769	A758,A759,A760,A761,A763,A769,A770,B751,B753,B760,B765,B770	0
285827	A751,A753,A757,A765,A767,B757,B758,B759,B761,B763,B767,B770	A758,A759,A760,A761,A763,A769,A770,B751,B753,B760,B765,B769	0
285828	A751,A753,A757,A765,A767,B757,B758,B759,B761,B763,B769,B770	A758,A759,A760,A761,A763,A769,A770,B751,B753,B760,B765,B767	0
285829	A751,A753,A757,A765,A767,B757,B758,B759,B761,B765,B767,B769	A758,A759,A760,A761,A763,A769,A770,B751,B753,B760,B763,B770	1	PIP_MOUSE
285830	A751,A753,A757,A765,A767,B757,B758,B759,B761,B765,B767,B770	A758,A759,A760,A761,A763,A769,A770,B751,B753,B760,B763,B769	0
285831	A751,A753,A757,A765,A767,B757,B758,B759,B761,B765,B769,B770	A758,A759,A760,A761,A763,A769,A770,B751,B753,B760,B763,B767	0
285832	A751,A753,A757,A765,A767,B757,B758,B759,B761,B767,B769,B770	A758,A759,A760,A761,A763,A769,A770,B751,B753,B760,B763,B765	0
285833	A751,A753,A757,A765,A767,B757,B758,B759,B763,B765,B767,B769	A758,A759,A760,A761,A763,A769,A770,B751,B753,B760,B761,B770	0
285834	A751,A753,A757,A765,A767,B757,B758,B759,B763,B765,B767,B770	A758,A759,A760,A761,A763,A769,A770,B751,B753,B760,B761,B769	0
285835	A751,A753,A757,A765,A767,B757,B758,B759,B763,B765,B769,B770	A758,A759,A760,A761,A763,A769,A770,B751,B753,B760,B761,B767	0
285836	A751,A753,A757,A765,A767,B757,B758,B759,B763,B767,B769,B770	A758,A759,A760,A761,A763,A769,A770,B751,B753,B760,B761,B765	0
285837	A751,A753,A757,A765,A767,B757,B758,B759,B765,B767,B769,B770	A758,A759,A760,A761,A763,A769,A770,B751,B753,B760,B761,B763	0
285838	A751,A753,A757,A765,A767,B757,B758,B760,B761,B763,B765,B767	A758,A759,A760,A761,A763,A769,A770,B751,B753,B759,B769,B770	0
285839	A751,A753,A757,A765,A767,B757,B758,B760,B761,B763,B765,B769	A758,A759,A760,A761,A763,A769,A770,B751,B753,B759,B767,B770	0
285840	A751,A753,A757,A765,A767,B757,B758,B760,B761,B763,B765,B770	A758,A759,A760,A761,A763,A769,A770,B751,B753,B759,B767,B769	0
285841	A751,A753,A757,A765,A767,B757,B758,B760,B761,B763,B767,B769	A758,A759,A760,A761,A763,A769,A770,B751,B753,B759,B765,B770	1	FURIN_MOUSE
285842	A751,A753,A757,A765,A767,B757,B758,B760,B761,B763,B767,B770	A758,A759,A760,A761,A763,A769,A770,B751,B753,B759,B765,B769	0
285843	A751,A753,A757,A765,A767,B757,B758,B760,B761,B763,B769,B770	A758,A759,A760,A761,A763,A769,A770,B751,B753,B759,B765,B767	0
285844	A751,A753,A757,A765,A767,B757,B758,B760,B761,B765,B767,B769	A758,A759,A760,A761,A763,A769,A770,B751,B753,B759,B763,B770	0
285845	A751,A753,A757,A765,A767,B757,B758,B760,B761,B765,B767,B770	A758,A759,A760,A761,A763,A769,A770,B751,B753,B759,B763,B769	0
285846	A751,A753,A757,A765,A767,B757,B758,B760,B761,B765,B769,B770	A758,A759,A760,A761,A763,A769,A770,B751,B753,B759,B763,B767	0
285847	A751,A753,A757,A765,A767,B757,B758,B760,B761,B767,B769,B770	A758,A759,A760,A761,A763,A769,A770,B751,B753,B759,B763,B765	0
285848	A751,A753,A757,A765,A767,B757,B758,B760,B763,B765,B767,B769	A758,A759,A760,A761,A763,A769,A770,B751,B753,B759,B761,B770	0
285849	A751,A753,A757,A765,A767,B757,B758,B760,B763,B765,B767,B770	A758,A759,A760,A761,A763,A769,A770,B751,B753,B759,B761,B769	0
285850	A751,A753,A757,A765,A767,B757,B758,B760,B763,B765,B769,B770	A758,A759,A760,A761,A763,A769,A770,B751,B753,B759,B761,B767	0
285851	A751,A753,A757,A765,A767,B757,B758,B760,B763,B767,B769,B770	A758,A759,A760,A761,A763,A769,A770,B751,B753,B759,B761,B765	0
285852	A751,A753,A757,A765,A767,B757,B758,B760,B765,B767,B769,B770	A758,A759,A760,A761,A763,A769,A770,B751,B753,B759,B761,B763	0
285853	A751,A753,A757,A765,A767,B757,B758,B761,B763,B765,B767,B769	A758,A759,A760,A761,A763,A769,A770,B751,B753,B759,B760,B770	2	FURIN_MOUSE,P3IP1_MOUSE
285854	A751,A753,A757,A765,A767,B757,B758,B761,B763,B765,B767,B770	A758,A759,A760,A761,A763,A769,A770,B751,B753,B759,B760,B769	0
285855	A751,A753,A757,A765,A767,B757,B758,B761,B763,B765,B769,B770	A758,A759,A760,A761,A763,A769,A770,B751,B753,B759,B760,B767	2	NHRF1_MOUSE,P3IP1_MOUSE
285856	A751,A753,A757,A765,A767,B757,B758,B761,B763,B767,B769,B770	A758,A759,A760,A761,A763,A769,A770,B751,B753,B759,B760,B765	1	FURIN_MOUSE
285857	A751,A753,A757,A765,A767,B757,B758,B761,B765,B767,B769,B770	A758,A759,A760,A761,A763,A769,A770,B751,B753,B759,B760,B763	1	FBX50_MOUSE
285858	A751,A753,A757,A765,A767,B757,B758,B763,B765,B767,B769,B770	A758,A759,A760,A761,A763,A769,A770,B751,B753,B759,B760,B761	2	NHRF1_MOUSE,FUCO_MOUSE
285859	A751,A753,A757,A765,A767,B757,B759,B760,B761,B763,B765,B767	A758,A759,A760,A761,A763,A769,A770,B751,B753,B758,B769,B770	0
285860	A751,A753,A757,A765,A767,B757,B759,B760,B761,B763,B765,B769	A758,A759,A760,A761,A763,A769,A770,B751,B753,B758,B767,B770	0
285861	A751,A753,A757,A765,A767,B757,B759,B760,B761,B763,B765,B770	A758,A759,A760,A761,A763,A769,A770,B751,B753,B758,B767,B769	0
285862	A751,A753,A757,A765,A767,B757,B759,B760,B761,B763,B767,B769	A758,A759,A760,A761,A763,A769,A770,B751,B753,B758,B765,B770	0
285863	A751,A753,A757,A765,A767,B757,B759,B760,B761,B763,B767,B770	A758,A759,A760,A761,A763,A769,A770,B751,B753,B758,B765,B769	0
285864	A751,A753,A757,A765,A767,B757,B759,B760,B761,B763,B769,B770	A758,A759,A760,A761,A763,A769,A770,B751,B753,B758,B765,B767	0
285865	A751,A753,A757,A765,A767,B757,B759,B760,B761,B765,B767,B769	A758,A759,A760,A761,A763,A769,A770,B751,B753,B758,B763,B770	0
285866	A751,A753,A757,A765,A767,B757,B759,B760,B761,B765,B767,B770	A758,A759,A760,A761,A763,A769,A770,B751,B753,B758,B763,B769	0
285867	A751,A753,A757,A765,A767,B757,B759,B760,B761,B765,B769,B770	A758,A759,A760,A761,A763,A769,A770,B751,B753,B758,B763,B767	0
285868	A751,A753,A757,A765,A767,B757,B759,B760,B761,B767,B769,B770	A758,A759,A760,A761,A763,A769,A770,B751,B753,B758,B763,B765	0
285869	A751,A753,A757,A765,A767,B757,B759,B760,B763,B765,B767,B769	A758,A759,A760,A761,A763,A769,A770,B751,B753,B758,B761,B770	0
285870	A751,A753,A757,A765,A767,B757,B759,B760,B763,B765,B767,B770	A758,A759,A760,A761,A763,A769,A770,B751,B753,B758,B761,B769	1	FUCO_MOUSE
285871	A751,A753,A757,A765,A767,B757,B759,B760,B763,B765,B769,B770	A758,A759,A760,A761,A763,A769,A770,B751,B753,B758,B761,B767	0
285872	A751,A753,A757,A765,A767,B757,B759,B760,B763,B767,B769,B770	A758,A759,A760,A761,A763,A769,A770,B751,B753,B758,B761,B765	0
285873	A751,A753,A757,A765,A767,B757,B759,B760,B765,B767,B769,B770	A758,A759,A760,A761,A763,A769,A770,B751,B753,B758,B761,B763	1	FUCO_MOUSE
285874	A751,A753,A757,A765,A767,B757,B759,B761,B763,B765,B767,B769	A758,A759,A760,A761,A763,A769,A770,B751,B753,B758,B760,B770	2	DEFB1_MOUSE,FBX50_MOUSE
285875	A751,A753,A757,A765,A767,B757,B759,B761,B763,B765,B767,B770	A758,A759,A760,A761,A763,A769,A770,B751,B753,B758,B760,B769	2	FUCO_MOUSE,FBX50_MOUSE
285876	A751,A753,A757,A765,A767,B757,B759,B761,B763,B765,B769,B770	A758,A759,A760,A761,A763,A769,A770,B751,B753,B758,B760,B767	0
285877	A751,A753,A757,A765,A767,B757,B759,B761,B763,B767,B769,B770	A758,A759,A760,A761,A763,A769,A770,B751,B753,B758,B760,B765	1	FBX50_MOUSE
285878	A751,A753,A757,A765,A767,B757,B759,B761,B765,B767,B769,B770	A758,A759,A760,A761,A763,A769,A770,B751,B753,B758,B760,B763	2	FUCO_MOUSE,FBX50_MOUSE
285879	A751,A753,A757,A765,A767,B757,B759,B763,B765,B767,B769,B770	A758,A759,A760,A761,A763,A769,A770,B751,B753,B758,B760,B761	2	FUCO_MOUSE,FBX50_MOUSE
285880	A751,A753,A757,A765,A767,B757,B760,B761,B763,B765,B767,B769	A758,A759,A760,A761,A763,A769,A770,B751,B753,B758,B759,B770	1	FURIN_MOUSE
285881	A751,A753,A757,A765,A767,B757,B760,B761,B763,B765,B767,B770	A758,A759,A760,A761,A763,A769,A770,B751,B753,B758,B759,B769	1	FUCO_MOUSE
285882	A751,A753,A757,A765,A767,B757,B760,B761,B763,B765,B769,B770	A758,A759,A760,A761,A763,A769,A770,B751,B753,B758,B759,B767	1	FUCO_MOUSE
285883	A751,A753,A757,A765,A767,B757,B760,B761,B763,B767,B769,B770	A758,A759,A760,A761,A763,A769,A770,B751,B753,B758,B759,B765	2	FURIN_MOUSE,FUCO_MOUSE
285884	A751,A753,A757,A765,A767,B757,B760,B761,B765,B767,B769,B770	A758,A759,A760,A761,A763,A769,A770,B751,B753,B758,B759,B763	1	FUCO_MOUSE
285885	A751,A753,A757,A765,A767,B757,B760,B763,B765,B767,B769,B770	A758,A759,A760,A761,A763,A769,A770,B751,B753,B758,B759,B761	2	FUCO_MOUSE,MXRA8_MOUSE
285886	A751,A753,A757,A765,A767,B757,B761,B763,B765,B767,B769,B770	A758,A759,A760,A761,A763,A769,A770,B751,B753,B758,B759,B760	5	FURIN_MOUSE,CD48_MOUSE,FUCO_MOUSE,FBX50_MOUSE,P3IP1_MOUSE
285887	A751,A753,A757,A765,A767,B758,B759,B760,B761,B763,B765,B767	A758,A759,A760,A761,A763,A769,A770,B751,B753,B757,B769,B770	0
285888	A751,A753,A757,A765,A767,B758,B759,B760,B761,B763,B765,B769	A758,A759,A760,A761,A763,A769,A770,B751,B753,B757,B767,B770	0
285889	A751,A753,A757,A765,A767,B758,B759,B760,B761,B763,B765,B770	A758,A759,A760,A761,A763,A769,A770,B751,B753,B757,B767,B769	0
285890	A751,A753,A757,A765,A767,B758,B759,B760,B761,B763,B767,B769	A758,A759,A760,A761,A763,A769,A770,B751,B753,B757,B765,B770	0
285891	A751,A753,A757,A765,A767,B758,B759,B760,B761,B763,B767,B770	A758,A759,A760,A761,A763,A769,A770,B751,B753,B757,B765,B769	0
285892	A751,A753,A757,A765,A767,B758,B759,B760,B761,B763,B769,B770	A758,A759,A760,A761,A763,A769,A770,B751,B753,B757,B765,B767	0
285893	A751,A753,A757,A765,A767,B758,B759,B760,B761,B765,B767,B769	A758,A759,A760,A761,A763,A769,A770,B751,B753,B757,B763,B770	0
285894	A751,A753,A757,A765,A767,B758,B759,B760,B761,B765,B767,B770	A758,A759,A760,A761,A763,A769,A770,B751,B753,B757,B763,B769	0
285895	A751,A753,A757,A765,A767,B758,B759,B760,B761,B765,B769,B770	A758,A759,A760,A761,A763,A769,A770,B751,B753,B757,B763,B767	0
285896	A751,A753,A757,A765,A767,B758,B759,B760,B761,B767,B769,B770	A758,A759,A760,A761,A763,A769,A770,B751,B753,B757,B763,B765	0
285897	A751,A753,A757,A765,A767,B758,B759,B760,B763,B765,B767,B769	A758,A759,A760,A761,A763,A769,A770,B751,B753,B757,B761,B770	0
285898	A751,A753,A757,A765,A767,B758,B759,B760,B763,B765,B767,B770	A758,A759,A760,A761,A763,A769,A770,B751,B753,B757,B761,B769	0
285899	A751,A753,A757,A765,A767,B758,B759,B760,B763,B765,B769,B770	A758,A759,A760,A761,A763,A769,A770,B751,B753,B757,B761,B767	0
285900	A751,A753,A757,A765,A767,B758,B759,B760,B763,B767,B769,B770	A758,A759,A760,A761,A763,A769,A770,B751,B753,B757,B761,B765	0
285901	A751,A753,A757,A765,A767,B758,B759,B760,B765,B767,B769,B770	A758,A759,A760,A761,A763,A769,A770,B751,B753,B757,B761,B763	0
285902	A751,A753,A757,A765,A767,B758,B759,B761,B763,B765,B767,B769	A758,A759,A760,A761,A763,A769,A770,B751,B753,B757,B760,B770	1	PIP_MOUSE
285903	A751,A753,A757,A765,A767,B758,B759,B761,B763,B765,B767,B770	A758,A759,A760,A761,A763,A769,A770,B751,B753,B757,B760,B769	2	MUP5_MOUSE,MUP20_MOUSE
285904	A751,A753,A757,A765,A767,B758,B759,B761,B763,B765,B769,B770	A758,A759,A760,A761,A763,A769,A770,B751,B753,B757,B760,B767	1	NHRF1_MOUSE
285905	A751,A753,A757,A765,A767,B758,B759,B761,B763,B767,B769,B770	A758,A759,A760,A761,A763,A769,A770,B751,B753,B757,B760,B765	0
285906	A751,A753,A757,A765,A767,B758,B759,B761,B765,B767,B769,B770	A758,A759,A760,A761,A763,A769,A770,B751,B753,B757,B760,B763	1	PIP_MOUSE
285907	A751,A753,A757,A765,A767,B758,B759,B763,B765,B767,B769,B770	A758,A759,A760,A761,A763,A769,A770,B751,B753,B757,B760,B761	3	NHRF1_MOUSE,MUP5_MOUSE,MUP20_MOUSE
285908	A751,A753,A757,A765,A767,B758,B760,B761,B763,B765,B767,B769	A758,A759,A760,A761,A763,A769,A770,B751,B753,B757,B759,B770	1	FURIN_MOUSE
285909	A751,A753,A757,A765,A767,B758,B760,B761,B763,B765,B767,B770	A758,A759,A760,A761,A763,A769,A770,B751,B753,B757,B759,B769	0
285910	A751,A753,A757,A765,A767,B758,B760,B761,B763,B765,B769,B770	A758,A759,A760,A761,A763,A769,A770,B751,B753,B757,B759,B767	1	NHRF1_MOUSE
285911	A751,A753,A757,A765,A767,B758,B760,B761,B763,B767,B769,B770	A758,A759,A760,A761,A763,A769,A770,B751,B753,B757,B759,B765	0
285912	A751,A753,A757,A765,A767,B758,B760,B761,B765,B767,B769,B770	A758,A759,A760,A761,A763,A769,A770,B751,B753,B757,B759,B763	0
285913	A751,A753,A757,A765,A767,B758,B760,B763,B765,B767,B769,B770	A758,A759,A760,A761,A763,A769,A770,B751,B753,B757,B759,B761	1	NHRF1_MOUSE
285914	A751,A753,A757,A765,A767,B758,B761,B763,B765,B767,B769,B770	A758,A759,A760,A761,A763,A769,A770,B751,B753,B757,B759,B760	6	FURIN_MOUSE,NHRF1_MOUSE,FBX50_MOUSE,P3IP1_MOUSE,MUP5_MOUSE,MUP20_MOUSE
285915	A751,A753,A757,A765,A767,B759,B760,B761,B763,B765,B767,B769	A758,A759,A760,A761,A763,A769,A770,B751,B753,B757,B758,B770	0
285916	A751,A753,A757,A765,A767,B759,B760,B761,B763,B765,B767,B770	A758,A759,A760,A761,A763,A769,A770,B751,B753,B757,B758,B769	0
285917	A751,A753,A757,A765,A767,B759,B760,B761,B763,B765,B769,B770	A758,A759,A760,A761,A763,A769,A770,B751,B753,B757,B758,B767	0
285918	A751,A753,A757,A765,A767,B759,B760,B761,B763,B767,B769,B770	A758,A759,A760,A761,A763,A769,A770,B751,B753,B757,B758,B765	0
285919	A751,A753,A757,A765,A767,B759,B760,B761,B765,B767,B769,B770	A758,A759,A760,A761,A763,A769,A770,B751,B753,B757,B758,B763	0
285920	A751,A753,A757,A765,A767,B759,B760,B763,B765,B767,B769,B770	A758,A759,A760,A761,A763,A769,A770,B751,B753,B757,B758,B761	0
285921	A751,A753,A757,A765,A767,B759,B761,B763,B765,B767,B769,B770	A758,A759,A760,A761,A763,A769,A770,B751,B753,B757,B758,B760	2	FBX50_MOUSE,MUP20_MOUSE
285922	A751,A753,A757,A765,A767,B760,B761,B763,B765,B767,B769,B770	A758,A759,A760,A761,A763,A769,A770,B751,B753,B757,B758,B759	2	FURIN_MOUSE,FBX50_MOUSE
285923	A751,A753,A757,A765,A769,A770,B751,B753,B757,B758,B759,B760	A758,A759,A760,A761,A763,A767,B761,B763,B765,B767,B769,B770	1	EPDR1_MOUSE
285924	A751,A753,A757,A765,A769,A770,B751,B753,B757,B758,B759,B761	A758,A759,A760,A761,A763,A767,B760,B763,B765,B767,B769,B770	1	IGKC_MOUSE
285925	A751,A753,A757,A765,A769,A770,B751,B753,B757,B758,B759,B763	A758,A759,A760,A761,A763,A767,B760,B761,B765,B767,B769,B770	0
285926	A751,A753,A757,A765,A769,A770,B751,B753,B757,B758,B759,B765	A758,A759,A760,A761,A763,A767,B760,B761,B763,B767,B769,B770	0
285927	A751,A753,A757,A765,A769,A770,B751,B753,B757,B758,B759,B767	A758,A759,A760,A761,A763,A767,B760,B761,B763,B765,B769,B770	0
285928	A751,A753,A757,A765,A769,A770,B751,B753,B757,B758,B759,B769	A758,A759,A760,A761,A763,A767,B760,B761,B763,B765,B767,B770	1	CADM4_MOUSE
285929	A751,A753,A757,A765,A769,A770,B751,B753,B757,B758,B759,B770	A758,A759,A760,A761,A763,A767,B760,B761,B763,B765,B767,B769	0
285930	A751,A753,A757,A765,A769,A770,B751,B753,B757,B758,B760,B761	A758,A759,A760,A761,A763,A767,B759,B763,B765,B767,B769,B770	0
285931	A751,A753,A757,A765,A769,A770,B751,B753,B757,B758,B760,B763	A758,A759,A760,A761,A763,A767,B759,B761,B765,B767,B769,B770	1	S10A6_MOUSE
285932	A751,A753,A757,A765,A769,A770,B751,B753,B757,B758,B760,B765	A758,A759,A760,A761,A763,A767,B759,B761,B763,B767,B769,B770	0
285933	A751,A753,A757,A765,A769,A770,B751,B753,B757,B758,B760,B767	A758,A759,A760,A761,A763,A767,B759,B761,B763,B765,B769,B770	0
285934	A751,A753,A757,A765,A769,A770,B751,B753,B757,B758,B760,B769	A758,A759,A760,A761,A763,A767,B759,B761,B763,B765,B767,B770	1	S10A6_MOUSE
285935	A751,A753,A757,A765,A769,A770,B751,B753,B757,B758,B760,B770	A758,A759,A760,A761,A763,A767,B759,B761,B763,B765,B767,B769	0
285936	A751,A753,A757,A765,A769,A770,B751,B753,B757,B758,B761,B763	A758,A759,A760,A761,A763,A767,B759,B760,B765,B767,B769,B770	0
285937	A751,A753,A757,A765,A769,A770,B751,B753,B757,B758,B761,B765	A758,A759,A760,A761,A763,A767,B759,B760,B763,B767,B769,B770	0
285938	A751,A753,A757,A765,A769,A770,B751,B753,B757,B758,B761,B767	A758,A759,A760,A761,A763,A767,B759,B760,B763,B765,B769,B770	0
285939	A751,A753,A757,A765,A769,A770,B751,B753,B757,B758,B761,B769	A758,A759,A760,A761,A763,A767,B759,B760,B763,B765,B767,B770	0
285940	A751,A753,A757,A765,A769,A770,B751,B753,B757,B758,B761,B770	A758,A759,A760,A761,A763,A767,B759,B760,B763,B765,B767,B769	0
285941	A751,A753,A757,A765,A769,A770,B751,B753,B757,B758,B763,B765	A758,A759,A760,A761,A763,A767,B759,B760,B761,B767,B769,B770	0
285942	A751,A753,A757,A765,A769,A770,B751,B753,B757,B758,B763,B767	A758,A759,A760,A761,A763,A767,B759,B760,B761,B765,B769,B770	0
285943	A751,A753,A757,A765,A769,A770,B751,B753,B757,B758,B763,B769	A758,A759,A760,A761,A763,A767,B759,B760,B761,B765,B767,B770	1	S10A6_MOUSE
285944	A751,A753,A757,A765,A769,A770,B751,B753,B757,B758,B763,B770	A758,A759,A760,A761,A763,A767,B759,B760,B761,B765,B767,B769	0
285945	A751,A753,A757,A765,A769,A770,B751,B753,B757,B758,B765,B767	A758,A759,A760,A761,A763,A767,B759,B760,B761,B763,B769,B770	0
285946	A751,A753,A757,A765,A769,A770,B751,B753,B757,B758,B765,B769	A758,A759,A760,A761,A763,A767,B759,B760,B761,B763,B767,B770	0
285947	A751,A753,A757,A765,A769,A770,B751,B753,B757,B758,B765,B770	A758,A759,A760,A761,A763,A767,B759,B760,B761,B763,B767,B769	0
285948	A751,A753,A757,A765,A769,A770,B751,B753,B757,B758,B767,B769	A758,A759,A760,A761,A763,A767,B759,B760,B761,B763,B765,B770	0
285949	A751,A753,A757,A765,A769,A770,B751,B753,B757,B758,B767,B770	A758,A759,A760,A761,A763,A767,B759,B760,B761,B763,B765,B769	0
285950	A751,A753,A757,A765,A769,A770,B751,B753,B757,B758,B769,B770	A758,A759,A760,A761,A763,A767,B759,B760,B761,B763,B765,B767	0
285951	A751,A753,A757,A765,A769,A770,B751,B753,B757,B759,B760,B761	A758,A759,A760,A761,A763,A767,B758,B763,B765,B767,B769,B770	0
285952	A751,A753,A757,A765,A769,A770,B751,B753,B757,B759,B760,B763	A758,A759,A760,A761,A763,A767,B758,B761,B765,B767,B769,B770	0
285953	A751,A753,A757,A765,A769,A770,B751,B753,B757,B759,B760,B765	A758,A759,A760,A761,A763,A767,B758,B761,B763,B767,B769,B770	0
285954	A751,A753,A757,A765,A769,A770,B751,B753,B757,B759,B760,B767	A758,A759,A760,A761,A763,A767,B758,B761,B763,B765,B769,B770	0
285955	A751,A753,A757,A765,A769,A770,B751,B753,B757,B759,B760,B769	A758,A759,A760,A761,A763,A767,B758,B761,B763,B765,B767,B770	0
285956	A751,A753,A757,A765,A769,A770,B751,B753,B757,B759,B760,B770	A758,A759,A760,A761,A763,A767,B758,B761,B763,B765,B767,B769	0
285957	A751,A753,A757,A765,A769,A770,B751,B753,B757,B759,B761,B763	A758,A759,A760,A761,A763,A767,B758,B760,B765,B767,B769,B770	0
285958	A751,A753,A757,A765,A769,A770,B751,B753,B757,B759,B761,B765	A758,A759,A760,A761,A763,A767,B758,B760,B763,B767,B769,B770	0
285959	A751,A753,A757,A765,A769,A770,B751,B753,B757,B759,B761,B767	A758,A759,A760,A761,A763,A767,B758,B760,B763,B765,B769,B770	0
285960	A751,A753,A757,A765,A769,A770,B751,B753,B757,B759,B761,B769	A758,A759,A760,A761,A763,A767,B758,B760,B763,B765,B767,B770	0
285961	A751,A753,A757,A765,A769,A770,B751,B753,B757,B759,B761,B770	A758,A759,A760,A761,A763,A767,B758,B760,B763,B765,B767,B769	0
285962	A751,A753,A757,A765,A769,A770,B751,B753,B757,B759,B763,B765	A758,A759,A760,A761,A763,A767,B758,B760,B761,B767,B769,B770	0
285963	A751,A753,A757,A765,A769,A770,B751,B753,B757,B759,B763,B767	A758,A759,A760,A761,A763,A767,B758,B760,B761,B765,B769,B770	0
285964	A751,A753,A757,A765,A769,A770,B751,B753,B757,B759,B763,B769	A758,A759,A760,A761,A763,A767,B758,B760,B761,B765,B767,B770	0
285965	A751,A753,A757,A765,A769,A770,B751,B753,B757,B759,B763,B770	A758,A759,A760,A761,A763,A767,B758,B760,B761,B765,B767,B769	0
285966	A751,A753,A757,A765,A769,A770,B751,B753,B757,B759,B765,B767	A758,A759,A760,A761,A763,A767,B758,B760,B761,B763,B769,B770	0
285967	A751,A753,A757,A765,A769,A770,B751,B753,B757,B759,B765,B769	A758,A759,A760,A761,A763,A767,B758,B760,B761,B763,B767,B770	0
285968	A751,A753,A757,A765,A769,A770,B751,B753,B757,B759,B765,B770	A758,A759,A760,A761,A763,A767,B758,B760,B761,B763,B767,B769	0
285969	A751,A753,A757,A765,A769,A770,B751,B753,B757,B759,B767,B769	A758,A759,A760,A761,A763,A767,B758,B760,B761,B763,B765,B770	0
285970	A751,A753,A757,A765,A769,A770,B751,B753,B757,B759,B767,B770	A758,A759,A760,A761,A763,A767,B758,B760,B761,B763,B765,B769	0
285971	A751,A753,A757,A765,A769,A770,B751,B753,B757,B759,B769,B770	A758,A759,A760,A761,A763,A767,B758,B760,B761,B763,B765,B767	0
285972	A751,A753,A757,A765,A769,A770,B751,B753,B757,B760,B761,B763	A758,A759,A760,A761,A763,A767,B758,B759,B765,B767,B769,B770	0
285973	A751,A753,A757,A765,A769,A770,B751,B753,B757,B760,B761,B765	A758,A759,A760,A761,A763,A767,B758,B759,B763,B767,B769,B770	0
285974	A751,A753,A757,A765,A769,A770,B751,B753,B757,B760,B761,B767	A758,A759,A760,A761,A763,A767,B758,B759,B763,B765,B769,B770	0
285975	A751,A753,A757,A765,A769,A770,B751,B753,B757,B760,B761,B769	A758,A759,A760,A761,A763,A767,B758,B759,B763,B765,B767,B770	0
285976	A751,A753,A757,A765,A769,A770,B751,B753,B757,B760,B761,B770	A758,A759,A760,A761,A763,A767,B758,B759,B763,B765,B767,B769	0
285977	A751,A753,A757,A765,A769,A770,B751,B753,B757,B760,B763,B765	A758,A759,A760,A761,A763,A767,B758,B759,B761,B767,B769,B770	0
285978	A751,A753,A757,A765,A769,A770,B751,B753,B757,B760,B763,B767	A758,A759,A760,A761,A763,A767,B758,B759,B761,B765,B769,B770	0
285979	A751,A753,A757,A765,A769,A770,B751,B753,B757,B760,B763,B769	A758,A759,A760,A761,A763,A767,B758,B759,B761,B765,B767,B770	1	S10A6_MOUSE
285980	A751,A753,A757,A765,A769,A770,B751,B753,B757,B760,B763,B770	A758,A759,A760,A761,A763,A767,B758,B759,B761,B765,B767,B769	1	S10A6_MOUSE
285981	A751,A753,A757,A765,A769,A770,B751,B753,B757,B760,B765,B767	A758,A759,A760,A761,A763,A767,B758,B759,B761,B763,B769,B770	0
285982	A751,A753,A757,A765,A769,A770,B751,B753,B757,B760,B765,B769	A758,A759,A760,A761,A763,A767,B758,B759,B761,B763,B767,B770	0
285983	A751,A753,A757,A765,A769,A770,B751,B753,B757,B760,B765,B770	A758,A759,A760,A761,A763,A767,B758,B759,B761,B763,B767,B769	0
285984	A751,A753,A757,A765,A769,A770,B751,B753,B757,B760,B767,B769	A758,A759,A760,A761,A763,A767,B758,B759,B761,B763,B765,B770	0
285985	A751,A753,A757,A765,A769,A770,B751,B753,B757,B760,B767,B770	A758,A759,A760,A761,A763,A767,B758,B759,B761,B763,B765,B769	0
285986	A751,A753,A757,A765,A769,A770,B751,B753,B757,B760,B769,B770	A758,A759,A760,A761,A763,A767,B758,B759,B761,B763,B765,B767	1	S10A6_MOUSE
285987	A751,A753,A757,A765,A769,A770,B751,B753,B757,B761,B763,B765	A758,A759,A760,A761,A763,A767,B758,B759,B760,B767,B769,B770	0
285988	A751,A753,A757,A765,A769,A770,B751,B753,B757,B761,B763,B767	A758,A759,A760,A761,A763,A767,B758,B759,B760,B765,B769,B770	0
285989	A751,A753,A757,A765,A769,A770,B751,B753,B757,B761,B763,B769	A758,A759,A760,A761,A763,A767,B758,B759,B760,B765,B767,B770	0
285990	A751,A753,A757,A765,A769,A770,B751,B753,B757,B761,B763,B770	A758,A759,A760,A761,A763,A767,B758,B759,B760,B765,B767,B769	0
285991	A751,A753,A757,A765,A769,A770,B751,B753,B757,B761,B765,B767	A758,A759,A760,A761,A763,A767,B758,B759,B760,B763,B769,B770	0
285992	A751,A753,A757,A765,A769,A770,B751,B753,B757,B761,B765,B769	A758,A759,A760,A761,A763,A767,B758,B759,B760,B763,B767,B770	0
285993	A751,A753,A757,A765,A769,A770,B751,B753,B757,B761,B765,B770	A758,A759,A760,A761,A763,A767,B758,B759,B760,B763,B767,B769	0
285994	A751,A753,A757,A765,A769,A770,B751,B753,B757,B761,B767,B769	A758,A759,A760,A761,A763,A767,B758,B759,B760,B763,B765,B770	0
285995	A751,A753,A757,A765,A769,A770,B751,B753,B757,B761,B767,B770	A758,A759,A760,A761,A763,A767,B758,B759,B760,B763,B765,B769	0
285996	A751,A753,A757,A765,A769,A770,B751,B753,B757,B761,B769,B770	A758,A759,A760,A761,A763,A767,B758,B759,B760,B763,B765,B767	0
285997	A751,A753,A757,A765,A769,A770,B751,B753,B757,B763,B765,B767	A758,A759,A760,A761,A763,A767,B758,B759,B760,B761,B769,B770	0
285998	A751,A753,A757,A765,A769,A770,B751,B753,B757,B763,B765,B769	A758,A759,A760,A761,A763,A767,B758,B759,B760,B761,B767,B770	0
285999	A751,A753,A757,A765,A769,A770,B751,B753,B757,B763,B765,B770	A758,A759,A760,A761,A763,A767,B758,B759,B760,B761,B767,B769	0
286000	A751,A753,A757,A765,A769,A770,B751,B753,B757,B763,B767,B769	A758,A759,A760,A761,A763,A767,B758,B759,B760,B761,B765,B770	0
286001	A751,A753,A757,A765,A769,A770,B751,B753,B757,B763,B767,B770	A758,A759,A760,A761,A763,A767,B758,B759,B760,B761,B765,B769	0
286002	A751,A753,A757,A765,A769,A770,B751,B753,B757,B763,B769,B770	A758,A759,A760,A761,A763,A767,B758,B759,B760,B761,B765,B767	1	S10A6_MOUSE
286003	A751,A753,A757,A765,A769,A770,B751,B753,B757,B765,B767,B769	A758,A759,A760,A761,A763,A767,B758,B759,B760,B761,B763,B770	0
286004	A751,A753,A757,A765,A769,A770,B751,B753,B757,B765,B767,B770	A758,A759,A760,A761,A763,A767,B758,B759,B760,B761,B763,B769	1	CAMP_MOUSE
286005	A751,A753,A757,A765,A769,A770,B751,B753,B757,B765,B769,B770	A758,A759,A760,A761,A763,A767,B758,B759,B760,B761,B763,B767	0
286006	A751,A753,A757,A765,A769,A770,B751,B753,B757,B767,B769,B770	A758,A759,A760,A761,A763,A767,B758,B759,B760,B761,B763,B765	0
286007	A751,A753,A757,A765,A769,A770,B751,B753,B758,B759,B760,B761	A758,A759,A760,A761,A763,A767,B757,B763,B765,B767,B769,B770	0
286008	A751,A753,A757,A765,A769,A770,B751,B753,B758,B759,B760,B763	A758,A759,A760,A761,A763,A767,B757,B761,B765,B767,B769,B770	0
286009	A751,A753,A757,A765,A769,A770,B751,B753,B758,B759,B760,B765	A758,A759,A760,A761,A763,A767,B757,B761,B763,B767,B769,B770	0
286010	A751,A753,A757,A765,A769,A770,B751,B753,B758,B759,B760,B767	A758,A759,A760,A761,A763,A767,B757,B761,B763,B765,B769,B770	0
286011	A751,A753,A757,A765,A769,A770,B751,B753,B758,B759,B760,B769	A758,A759,A760,A761,A763,A767,B757,B761,B763,B765,B767,B770	1	CADM4_MOUSE
286012	A751,A753,A757,A765,A769,A770,B751,B753,B758,B759,B760,B770	A758,A759,A760,A761,A763,A767,B757,B761,B763,B765,B767,B769	0
286013	A751,A753,A757,A765,A769,A770,B751,B753,B758,B759,B761,B763	A758,A759,A760,A761,A763,A767,B757,B760,B765,B767,B769,B770	0
286014	A751,A753,A757,A765,A769,A770,B751,B753,B758,B759,B761,B765	A758,A759,A760,A761,A763,A767,B757,B760,B763,B767,B769,B770	0
286015	A751,A753,A757,A765,A769,A770,B751,B753,B758,B759,B761,B767	A758,A759,A760,A761,A763,A767,B757,B760,B763,B765,B769,B770	0
286016	A751,A753,A757,A765,A769,A770,B751,B753,B758,B759,B761,B769	A758,A759,A760,A761,A763,A767,B757,B760,B763,B765,B767,B770	0
286017	A751,A753,A757,A765,A769,A770,B751,B753,B758,B759,B761,B770	A758,A759,A760,A761,A763,A767,B757,B760,B763,B765,B767,B769	0
286018	A751,A753,A757,A765,A769,A770,B751,B753,B758,B759,B763,B765	A758,A759,A760,A761,A763,A767,B757,B760,B761,B767,B769,B770	0
286019	A751,A753,A757,A765,A769,A770,B751,B753,B758,B759,B763,B767	A758,A759,A760,A761,A763,A767,B757,B760,B761,B765,B769,B770	0
286020	A751,A753,A757,A765,A769,A770,B751,B753,B758,B759,B763,B769	A758,A759,A760,A761,A763,A767,B757,B760,B761,B765,B767,B770	0
286021	A751,A753,A757,A765,A769,A770,B751,B753,B758,B759,B763,B770	A758,A759,A760,A761,A763,A767,B757,B760,B761,B765,B767,B769	0
286022	A751,A753,A757,A765,A769,A770,B751,B753,B758,B759,B765,B767	A758,A759,A760,A761,A763,A767,B757,B760,B761,B763,B769,B770	0
286023	A751,A753,A757,A765,A769,A770,B751,B753,B758,B759,B765,B769	A758,A759,A760,A761,A763,A767,B757,B760,B761,B763,B767,B770	1	CADM4_MOUSE
286024	A751,A753,A757,A765,A769,A770,B751,B753,B758,B759,B765,B770	A758,A759,A760,A761,A763,A767,B757,B760,B761,B763,B767,B769	0
286025	A751,A753,A757,A765,A769,A770,B751,B753,B758,B759,B767,B769	A758,A759,A760,A761,A763,A767,B757,B760,B761,B763,B765,B770	0
286026	A751,A753,A757,A765,A769,A770,B751,B753,B758,B759,B767,B770	A758,A759,A760,A761,A763,A767,B757,B760,B761,B763,B765,B769	0
286027	A751,A753,A757,A765,A769,A770,B751,B753,B758,B759,B769,B770	A758,A759,A760,A761,A763,A767,B757,B760,B761,B763,B765,B767	0
286028	A751,A753,A757,A765,A769,A770,B751,B753,B758,B760,B761,B763	A758,A759,A760,A761,A763,A767,B757,B759,B765,B767,B769,B770	0
286029	A751,A753,A757,A765,A769,A770,B751,B753,B758,B760,B761,B765	A758,A759,A760,A761,A763,A767,B757,B759,B763,B767,B769,B770	0
286030	A751,A753,A757,A765,A769,A770,B751,B753,B758,B760,B761,B767	A758,A759,A760,A761,A763,A767,B757,B759,B763,B765,B769,B770	0
286031	A751,A753,A757,A765,A769,A770,B751,B753,B758,B760,B761,B769	A758,A759,A760,A761,A763,A767,B757,B759,B763,B765,B767,B770	0
286032	A751,A753,A757,A765,A769,A770,B751,B753,B758,B760,B761,B770	A758,A759,A760,A761,A763,A767,B757,B759,B763,B765,B767,B769	0
286033	A751,A753,A757,A765,A769,A770,B751,B753,B758,B760,B763,B765	A758,A759,A760,A761,A763,A767,B757,B759,B761,B767,B769,B770	0
286034	A751,A753,A757,A765,A769,A770,B751,B753,B758,B760,B763,B767	A758,A759,A760,A761,A763,A767,B757,B759,B761,B765,B769,B770	0
286035	A751,A753,A757,A765,A769,A770,B751,B753,B758,B760,B763,B769	A758,A759,A760,A761,A763,A767,B757,B759,B761,B765,B767,B770	1	S10A6_MOUSE
286036	A751,A753,A757,A765,A769,A770,B751,B753,B758,B760,B763,B770	A758,A759,A760,A761,A763,A767,B757,B759,B761,B765,B767,B769	1	S10A6_MOUSE
286037	A751,A753,A757,A765,A769,A770,B751,B753,B758,B760,B765,B767	A758,A759,A760,A761,A763,A767,B757,B759,B761,B763,B769,B770	0
286038	A751,A753,A757,A765,A769,A770,B751,B753,B758,B760,B765,B769	A758,A759,A760,A761,A763,A767,B757,B759,B761,B763,B767,B770	0
286039	A751,A753,A757,A765,A769,A770,B751,B753,B758,B760,B765,B770	A758,A759,A760,A761,A763,A767,B757,B759,B761,B763,B767,B769	0
286040	A751,A753,A757,A765,A769,A770,B751,B753,B758,B760,B767,B769	A758,A759,A760,A761,A763,A767,B757,B759,B761,B763,B765,B770	0
286041	A751,A753,A757,A765,A769,A770,B751,B753,B758,B760,B767,B770	A758,A759,A760,A761,A763,A767,B757,B759,B761,B763,B765,B769	0
286042	A751,A753,A757,A765,A769,A770,B751,B753,B758,B760,B769,B770	A758,A759,A760,A761,A763,A767,B757,B759,B761,B763,B765,B767	0
286043	A751,A753,A757,A765,A769,A770,B751,B753,B758,B761,B763,B765	A758,A759,A760,A761,A763,A767,B757,B759,B760,B767,B769,B770	0
286044	A751,A753,A757,A765,A769,A770,B751,B753,B758,B761,B763,B767	A758,A759,A760,A761,A763,A767,B757,B759,B760,B765,B769,B770	0
286045	A751,A753,A757,A765,A769,A770,B751,B753,B758,B761,B763,B769	A758,A759,A760,A761,A763,A767,B757,B759,B760,B765,B767,B770	0
286046	A751,A753,A757,A765,A769,A770,B751,B753,B758,B761,B763,B770	A758,A759,A760,A761,A763,A767,B757,B759,B760,B765,B767,B769	0
286047	A751,A753,A757,A765,A769,A770,B751,B753,B758,B761,B765,B767	A758,A759,A760,A761,A763,A767,B757,B759,B760,B763,B769,B770	0
286048	A751,A753,A757,A765,A769,A770,B751,B753,B758,B761,B765,B769	A758,A759,A760,A761,A763,A767,B757,B759,B760,B763,B767,B770	0
286049	A751,A753,A757,A765,A769,A770,B751,B753,B758,B761,B765,B770	A758,A759,A760,A761,A763,A767,B757,B759,B760,B763,B767,B769	0
286050	A751,A753,A757,A765,A769,A770,B751,B753,B758,B761,B767,B769	A758,A759,A760,A761,A763,A767,B757,B759,B760,B763,B765,B770	0
286051	A751,A753,A757,A765,A769,A770,B751,B753,B758,B761,B767,B770	A758,A759,A760,A761,A763,A767,B757,B759,B760,B763,B765,B769	0
286052	A751,A753,A757,A765,A769,A770,B751,B753,B758,B761,B769,B770	A758,A759,A760,A761,A763,A767,B757,B759,B760,B763,B765,B767	0
286053	A751,A753,A757,A765,A769,A770,B751,B753,B758,B763,B765,B767	A758,A759,A760,A761,A763,A767,B757,B759,B760,B761,B769,B770	0
286054	A751,A753,A757,A765,A769,A770,B751,B753,B758,B763,B765,B769	A758,A759,A760,A761,A763,A767,B757,B759,B760,B761,B767,B770	0
286055	A751,A753,A757,A765,A769,A770,B751,B753,B758,B763,B765,B770	A758,A759,A760,A761,A763,A767,B757,B759,B760,B761,B767,B769	0
286056	A751,A753,A757,A765,A769,A770,B751,B753,B758,B763,B767,B769	A758,A759,A760,A761,A763,A767,B757,B759,B760,B761,B765,B770	0
286057	A751,A753,A757,A765,A769,A770,B751,B753,B758,B763,B767,B770	A758,A759,A760,A761,A763,A767,B757,B759,B760,B761,B765,B769	0
286058	A751,A753,A757,A765,A769,A770,B751,B753,B758,B763,B769,B770	A758,A759,A760,A761,A763,A767,B757,B759,B760,B761,B765,B767	0
286059	A751,A753,A757,A765,A769,A770,B751,B753,B758,B765,B767,B769	A758,A759,A760,A761,A763,A767,B757,B759,B760,B761,B763,B770	0
286060	A751,A753,A757,A765,A769,A770,B751,B753,B758,B765,B767,B770	A758,A759,A760,A761,A763,A767,B757,B759,B760,B761,B763,B769	1	CAMP_MOUSE
286061	A751,A753,A757,A765,A769,A770,B751,B753,B758,B765,B769,B770	A758,A759,A760,A761,A763,A767,B757,B759,B760,B761,B763,B767	0
286062	A751,A753,A757,A765,A769,A770,B751,B753,B758,B767,B769,B770	A758,A759,A760,A761,A763,A767,B757,B759,B760,B761,B763,B765	0
286063	A751,A753,A757,A765,A769,A770,B751,B753,B759,B760,B761,B763	A758,A759,A760,A761,A763,A767,B757,B758,B765,B767,B769,B770	0
286064	A751,A753,A757,A765,A769,A770,B751,B753,B759,B760,B761,B765	A758,A759,A760,A761,A763,A767,B757,B758,B763,B767,B769,B770	0
286065	A751,A753,A757,A765,A769,A770,B751,B753,B759,B760,B761,B767	A758,A759,A760,A761,A763,A767,B757,B758,B763,B765,B769,B770	0
286066	A751,A753,A757,A765,A769,A770,B751,B753,B759,B760,B761,B769	A758,A759,A760,A761,A763,A767,B757,B758,B763,B765,B767,B770	0
286067	A751,A753,A757,A765,A769,A770,B751,B753,B759,B760,B761,B770	A758,A759,A760,A761,A763,A767,B757,B758,B763,B765,B767,B769	0
286068	A751,A753,A757,A765,A769,A770,B751,B753,B759,B760,B763,B765	A758,A759,A760,A761,A763,A767,B757,B758,B761,B767,B769,B770	0
286069	A751,A753,A757,A765,A769,A770,B751,B753,B759,B760,B763,B767	A758,A759,A760,A761,A763,A767,B757,B758,B761,B765,B769,B770	0
286070	A751,A753,A757,A765,A769,A770,B751,B753,B759,B760,B763,B769	A758,A759,A760,A761,A763,A767,B757,B758,B761,B765,B767,B770	0
286071	A751,A753,A757,A765,A769,A770,B751,B753,B759,B760,B763,B770	A758,A759,A760,A761,A763,A767,B757,B758,B761,B765,B767,B769	0
286072	A751,A753,A757,A765,A769,A770,B751,B753,B759,B760,B765,B767	A758,A759,A760,A761,A763,A767,B757,B758,B761,B763,B769,B770	0
286073	A751,A753,A757,A765,A769,A770,B751,B753,B759,B760,B765,B769	A758,A759,A760,A761,A763,A767,B757,B758,B761,B763,B767,B770	0
286074	A751,A753,A757,A765,A769,A770,B751,B753,B759,B760,B765,B770	A758,A759,A760,A761,A763,A767,B757,B758,B761,B763,B767,B769	0
286075	A751,A753,A757,A765,A769,A770,B751,B753,B759,B760,B767,B769	A758,A759,A760,A761,A763,A767,B757,B758,B761,B763,B765,B770	0
286076	A751,A753,A757,A765,A769,A770,B751,B753,B759,B760,B767,B770	A758,A759,A760,A761,A763,A767,B757,B758,B761,B763,B765,B769	0
286077	A751,A753,A757,A765,A769,A770,B751,B753,B759,B760,B769,B770	A758,A759,A760,A761,A763,A767,B757,B758,B761,B763,B765,B767	0
286078	A751,A753,A757,A765,A769,A770,B751,B753,B759,B761,B763,B765	A758,A759,A760,A761,A763,A767,B757,B758,B760,B767,B769,B770	0
286079	A751,A753,A757,A765,A769,A770,B751,B753,B759,B761,B763,B767	A758,A759,A760,A761,A763,A767,B757,B758,B760,B765,B769,B770	0
286080	A751,A753,A757,A765,A769,A770,B751,B753,B759,B761,B763,B769	A758,A759,A760,A761,A763,A767,B757,B758,B760,B765,B767,B770	0
286081	A751,A753,A757,A765,A769,A770,B751,B753,B759,B761,B763,B770	A758,A759,A760,A761,A763,A767,B757,B758,B760,B765,B767,B769	0
286082	A751,A753,A757,A765,A769,A770,B751,B753,B759,B761,B765,B767	A758,A759,A760,A761,A763,A767,B757,B758,B760,B763,B769,B770	0
286083	A751,A753,A757,A765,A769,A770,B751,B753,B759,B761,B765,B769	A758,A759,A760,A761,A763,A767,B757,B758,B760,B763,B767,B770	0
286084	A751,A753,A757,A765,A769,A770,B751,B753,B759,B761,B765,B770	A758,A759,A760,A761,A763,A767,B757,B758,B760,B763,B767,B769	0
286085	A751,A753,A757,A765,A769,A770,B751,B753,B759,B761,B767,B769	A758,A759,A760,A761,A763,A767,B757,B758,B760,B763,B765,B770	0
286086	A751,A753,A757,A765,A769,A770,B751,B753,B759,B761,B767,B770	A758,A759,A760,A761,A763,A767,B757,B758,B760,B763,B765,B769	0
286087	A751,A753,A757,A765,A769,A770,B751,B753,B759,B761,B769,B770	A758,A759,A760,A761,A763,A767,B757,B758,B760,B763,B765,B767	0
286088	A751,A753,A757,A765,A769,A770,B751,B753,B759,B763,B765,B767	A758,A759,A760,A761,A763,A767,B757,B758,B760,B761,B769,B770	0
286089	A751,A753,A757,A765,A769,A770,B751,B753,B759,B763,B765,B769	A758,A759,A760,A761,A763,A767,B757,B758,B760,B761,B767,B770	0
286090	A751,A753,A757,A765,A769,A770,B751,B753,B759,B763,B765,B770	A758,A759,A760,A761,A763,A767,B757,B758,B760,B761,B767,B769	0
286091	A751,A753,A757,A765,A769,A770,B751,B753,B759,B763,B767,B769	A758,A759,A760,A761,A763,A767,B757,B758,B760,B761,B765,B770	0
286092	A751,A753,A757,A765,A769,A770,B751,B753,B759,B763,B767,B770	A758,A759,A760,A761,A763,A767,B757,B758,B760,B761,B765,B769	0
286093	A751,A753,A757,A765,A769,A770,B751,B753,B759,B763,B769,B770	A758,A759,A760,A761,A763,A767,B757,B758,B760,B761,B765,B767	0
286094	A751,A753,A757,A765,A769,A770,B751,B753,B759,B765,B767,B769	A758,A759,A760,A761,A763,A767,B757,B758,B760,B761,B763,B770	0
286095	A751,A753,A757,A765,A769,A770,B751,B753,B759,B765,B767,B770	A758,A759,A760,A761,A763,A767,B757,B758,B760,B761,B763,B769	0
286096	A751,A753,A757,A765,A769,A770,B751,B753,B759,B765,B769,B770	A758,A759,A760,A761,A763,A767,B757,B758,B760,B761,B763,B767	0
286097	A751,A753,A757,A765,A769,A770,B751,B753,B759,B767,B769,B770	A758,A759,A760,A761,A763,A767,B757,B758,B760,B761,B763,B765	0
286098	A751,A753,A757,A765,A769,A770,B751,B753,B760,B761,B763,B765	A758,A759,A760,A761,A763,A767,B757,B758,B759,B767,B769,B770	0
286099	A751,A753,A757,A765,A769,A770,B751,B753,B760,B761,B763,B767	A758,A759,A760,A761,A763,A767,B757,B758,B759,B765,B769,B770	0
286100	A751,A753,A757,A765,A769,A770,B751,B753,B760,B761,B763,B769	A758,A759,A760,A761,A763,A767,B757,B758,B759,B765,B767,B770	0
286101	A751,A753,A757,A765,A769,A770,B751,B753,B760,B761,B763,B770	A758,A759,A760,A761,A763,A767,B757,B758,B759,B765,B767,B769	0
286102	A751,A753,A757,A765,A769,A770,B751,B753,B760,B761,B765,B767	A758,A759,A760,A761,A763,A767,B757,B758,B759,B763,B769,B770	0
286103	A751,A753,A757,A765,A769,A770,B751,B753,B760,B761,B765,B769	A758,A759,A760,A761,A763,A767,B757,B758,B759,B763,B767,B770	0
286104	A751,A753,A757,A765,A769,A770,B751,B753,B760,B761,B765,B770	A758,A759,A760,A761,A763,A767,B757,B758,B759,B763,B767,B769	0
286105	A751,A753,A757,A765,A769,A770,B751,B753,B760,B761,B767,B769	A758,A759,A760,A761,A763,A767,B757,B758,B759,B763,B765,B770	0
286106	A751,A753,A757,A765,A769,A770,B751,B753,B760,B761,B767,B770	A758,A759,A760,A761,A763,A767,B757,B758,B759,B763,B765,B769	0
286107	A751,A753,A757,A765,A769,A770,B751,B753,B760,B761,B769,B770	A758,A759,A760,A761,A763,A767,B757,B758,B759,B763,B765,B767	0
286108	A751,A753,A757,A765,A769,A770,B751,B753,B760,B763,B765,B767	A758,A759,A760,A761,A763,A767,B757,B758,B759,B761,B769,B770	0
286109	A751,A753,A757,A765,A769,A770,B751,B753,B760,B763,B765,B769	A758,A759,A760,A761,A763,A767,B757,B758,B759,B761,B767,B770	0
286110	A751,A753,A757,A765,A769,A770,B751,B753,B760,B763,B765,B770	A758,A759,A760,A761,A763,A767,B757,B758,B759,B761,B767,B769	0
286111	A751,A753,A757,A765,A769,A770,B751,B753,B760,B763,B767,B769	A758,A759,A760,A761,A763,A767,B757,B758,B759,B761,B765,B770	0
286112	A751,A753,A757,A765,A769,A770,B751,B753,B760,B763,B767,B770	A758,A759,A760,A761,A763,A767,B757,B758,B759,B761,B765,B769	0
286113	A751,A753,A757,A765,A769,A770,B751,B753,B760,B763,B769,B770	A758,A759,A760,A761,A763,A767,B757,B758,B759,B761,B765,B767	1	S10A6_MOUSE
286114	A751,A753,A757,A765,A769,A770,B751,B753,B760,B765,B767,B769	A758,A759,A760,A761,A763,A767,B757,B758,B759,B761,B763,B770	0
286115	A751,A753,A757,A765,A769,A770,B751,B753,B760,B765,B767,B770	A758,A759,A760,A761,A763,A767,B757,B758,B759,B761,B763,B769	0
286116	A751,A753,A757,A765,A769,A770,B751,B753,B760,B765,B769,B770	A758,A759,A760,A761,A763,A767,B757,B758,B759,B761,B763,B767	0
286117	A751,A753,A757,A765,A769,A770,B751,B753,B760,B767,B769,B770	A758,A759,A760,A761,A763,A767,B757,B758,B759,B761,B763,B765	0
286118	A751,A753,A757,A765,A769,A770,B751,B753,B761,B763,B765,B767	A758,A759,A760,A761,A763,A767,B757,B758,B759,B760,B769,B770	0
286119	A751,A753,A757,A765,A769,A770,B751,B753,B761,B763,B765,B769	A758,A759,A760,A761,A763,A767,B757,B758,B759,B760,B767,B770	0
286120	A751,A753,A757,A765,A769,A770,B751,B753,B761,B763,B765,B770	A758,A759,A760,A761,A763,A767,B757,B758,B759,B760,B767,B769	0
286121	A751,A753,A757,A765,A769,A770,B751,B753,B761,B763,B767,B769	A758,A759,A760,A761,A763,A767,B757,B758,B759,B760,B765,B770	0
286122	A751,A753,A757,A765,A769,A770,B751,B753,B761,B763,B767,B770	A758,A759,A760,A761,A763,A767,B757,B758,B759,B760,B765,B769	0
286123	A751,A753,A757,A765,A769,A770,B751,B753,B761,B763,B769,B770	A758,A759,A760,A761,A763,A767,B757,B758,B759,B760,B765,B767	0
286124	A751,A753,A757,A765,A769,A770,B751,B753,B761,B765,B767,B769	A758,A759,A760,A761,A763,A767,B757,B758,B759,B760,B763,B770	0
286125	A751,A753,A757,A765,A769,A770,B751,B753,B761,B765,B767,B770	A758,A759,A760,A761,A763,A767,B757,B758,B759,B760,B763,B769	0
286126	A751,A753,A757,A765,A769,A770,B751,B753,B761,B765,B769,B770	A758,A759,A760,A761,A763,A767,B757,B758,B759,B760,B763,B767	0
286127	A751,A753,A757,A765,A769,A770,B751,B753,B761,B767,B769,B770	A758,A759,A760,A761,A763,A767,B757,B758,B759,B760,B763,B765	0
286128	A751,A753,A757,A765,A769,A770,B751,B753,B763,B765,B767,B769	A758,A759,A760,A761,A763,A767,B757,B758,B759,B760,B761,B770	0
286129	A751,A753,A757,A765,A769,A770,B751,B753,B763,B765,B767,B770	A758,A759,A760,A761,A763,A767,B757,B758,B759,B760,B761,B769	0
286130	A751,A753,A757,A765,A769,A770,B751,B753,B763,B765,B769,B770	A758,A759,A760,A761,A763,A767,B757,B758,B759,B760,B761,B767	0
286131	A751,A753,A757,A765,A769,A770,B751,B753,B763,B767,B769,B770	A758,A759,A760,A761,A763,A767,B757,B758,B759,B760,B761,B765	0
286132	A751,A753,A757,A765,A769,A770,B751,B753,B765,B767,B769,B770	A758,A759,A760,A761,A763,A767,B757,B758,B759,B760,B761,B763	0
286133	A751,A753,A757,A765,A769,A770,B751,B757,B758,B759,B760,B761	A758,A759,A760,A761,A763,A767,B753,B763,B765,B767,B769,B770	0
286134	A751,A753,A757,A765,A769,A770,B751,B757,B758,B759,B760,B763	A758,A759,A760,A761,A763,A767,B753,B761,B765,B767,B769,B770	0
286135	A751,A753,A757,A765,A769,A770,B751,B757,B758,B759,B760,B765	A758,A759,A760,A761,A763,A767,B753,B761,B763,B767,B769,B770	0
286136	A751,A753,A757,A765,A769,A770,B751,B757,B758,B759,B760,B767	A758,A759,A760,A761,A763,A767,B753,B761,B763,B765,B769,B770	0
286137	A751,A753,A757,A765,A769,A770,B751,B757,B758,B759,B760,B769	A758,A759,A760,A761,A763,A767,B753,B761,B763,B765,B767,B770	1	CADM4_MOUSE
286138	A751,A753,A757,A765,A769,A770,B751,B757,B758,B759,B760,B770	A758,A759,A760,A761,A763,A767,B753,B761,B763,B765,B767,B769	0
286139	A751,A753,A757,A765,A769,A770,B751,B757,B758,B759,B761,B763	A758,A759,A760,A761,A763,A767,B753,B760,B765,B767,B769,B770	1	SPA3M_MOUSE
286140	A751,A753,A757,A765,A769,A770,B751,B757,B758,B759,B761,B765	A758,A759,A760,A761,A763,A767,B753,B760,B763,B767,B769,B770	0
286141	A751,A753,A757,A765,A769,A770,B751,B757,B758,B759,B761,B767	A758,A759,A760,A761,A763,A767,B753,B760,B763,B765,B769,B770	2	IGKC_MOUSE,SPA3M_MOUSE
286142	A751,A753,A757,A765,A769,A770,B751,B757,B758,B759,B761,B769	A758,A759,A760,A761,A763,A767,B753,B760,B763,B765,B767,B770	1	IGKC_MOUSE
286143	A751,A753,A757,A765,A769,A770,B751,B757,B758,B759,B761,B770	A758,A759,A760,A761,A763,A767,B753,B760,B763,B765,B767,B769	1	IGKC_MOUSE
286144	A751,A753,A757,A765,A769,A770,B751,B757,B758,B759,B763,B765	A758,A759,A760,A761,A763,A767,B753,B760,B761,B767,B769,B770	0
286145	A751,A753,A757,A765,A769,A770,B751,B757,B758,B759,B763,B767	A758,A759,A760,A761,A763,A767,B753,B760,B761,B765,B769,B770	1	SPA3M_MOUSE
286146	A751,A753,A757,A765,A769,A770,B751,B757,B758,B759,B763,B769	A758,A759,A760,A761,A763,A767,B753,B760,B761,B765,B767,B770	0
286147	A751,A753,A757,A765,A769,A770,B751,B757,B758,B759,B763,B770	A758,A759,A760,A761,A763,A767,B753,B760,B761,B765,B767,B769	0
286148	A751,A753,A757,A765,A769,A770,B751,B757,B758,B759,B765,B767	A758,A759,A760,A761,A763,A767,B753,B760,B761,B763,B769,B770	0
286149	A751,A753,A757,A765,A769,A770,B751,B757,B758,B759,B765,B769	A758,A759,A760,A761,A763,A767,B753,B760,B761,B763,B767,B770	1	CADM4_MOUSE
286150	A751,A753,A757,A765,A769,A770,B751,B757,B758,B759,B765,B770	A758,A759,A760,A761,A763,A767,B753,B760,B761,B763,B767,B769	0
286151	A751,A753,A757,A765,A769,A770,B751,B757,B758,B759,B767,B769	A758,A759,A760,A761,A763,A767,B753,B760,B761,B763,B765,B770	0
286152	A751,A753,A757,A765,A769,A770,B751,B757,B758,B759,B767,B770	A758,A759,A760,A761,A763,A767,B753,B760,B761,B763,B765,B769	0
286153	A751,A753,A757,A765,A769,A770,B751,B757,B758,B759,B769,B770	A758,A759,A760,A761,A763,A767,B753,B760,B761,B763,B765,B767	0
286154	A751,A753,A757,A765,A769,A770,B751,B757,B758,B760,B761,B763	A758,A759,A760,A761,A763,A767,B753,B759,B765,B767,B769,B770	0
286155	A751,A753,A757,A765,A769,A770,B751,B757,B758,B760,B761,B765	A758,A759,A760,A761,A763,A767,B753,B759,B763,B767,B769,B770	0
286156	A751,A753,A757,A765,A769,A770,B751,B757,B758,B760,B761,B767	A758,A759,A760,A761,A763,A767,B753,B759,B763,B765,B769,B770	0
286157	A751,A753,A757,A765,A769,A770,B751,B757,B758,B760,B761,B769	A758,A759,A760,A761,A763,A767,B753,B759,B763,B765,B767,B770	0
286158	A751,A753,A757,A765,A769,A770,B751,B757,B758,B760,B761,B770	A758,A759,A760,A761,A763,A767,B753,B759,B763,B765,B767,B769	0
286159	A751,A753,A757,A765,A769,A770,B751,B757,B758,B760,B763,B765	A758,A759,A760,A761,A763,A767,B753,B759,B761,B767,B769,B770	0
286160	A751,A753,A757,A765,A769,A770,B751,B757,B758,B760,B763,B767	A758,A759,A760,A761,A763,A767,B753,B759,B761,B765,B769,B770	0
286161	A751,A753,A757,A765,A769,A770,B751,B757,B758,B760,B763,B769	A758,A759,A760,A761,A763,A767,B753,B759,B761,B765,B767,B770	0
286162	A751,A753,A757,A765,A769,A770,B751,B757,B758,B760,B763,B770	A758,A759,A760,A761,A763,A767,B753,B759,B761,B765,B767,B769	0
286163	A751,A753,A757,A765,A769,A770,B751,B757,B758,B760,B765,B767	A758,A759,A760,A761,A763,A767,B753,B759,B761,B763,B769,B770	0
286164	A751,A753,A757,A765,A769,A770,B751,B757,B758,B760,B765,B769	A758,A759,A760,A761,A763,A767,B753,B759,B761,B763,B767,B770	0
286165	A751,A753,A757,A765,A769,A770,B751,B757,B758,B760,B765,B770	A758,A759,A760,A761,A763,A767,B753,B759,B761,B763,B767,B769	0
286166	A751,A753,A757,A765,A769,A770,B751,B757,B758,B760,B767,B769	A758,A759,A760,A761,A763,A767,B753,B759,B761,B763,B765,B770	0
286167	A751,A753,A757,A765,A769,A770,B751,B757,B758,B760,B767,B770	A758,A759,A760,A761,A763,A767,B753,B759,B761,B763,B765,B769	0
286168	A751,A753,A757,A765,A769,A770,B751,B757,B758,B760,B769,B770	A758,A759,A760,A761,A763,A767,B753,B759,B761,B763,B765,B767	0
286169	A751,A753,A757,A765,A769,A770,B751,B757,B758,B761,B763,B765	A758,A759,A760,A761,A763,A767,B753,B759,B760,B767,B769,B770	0
286170	A751,A753,A757,A765,A769,A770,B751,B757,B758,B761,B763,B767	A758,A759,A760,A761,A763,A767,B753,B759,B760,B765,B769,B770	0
286171	A751,A753,A757,A765,A769,A770,B751,B757,B758,B761,B763,B769	A758,A759,A760,A761,A763,A767,B753,B759,B760,B765,B767,B770	0
286172	A751,A753,A757,A765,A769,A770,B751,B757,B758,B761,B763,B770	A758,A759,A760,A761,A763,A767,B753,B759,B760,B765,B767,B769	0
286173	A751,A753,A757,A765,A769,A770,B751,B757,B758,B761,B765,B767	A758,A759,A760,A761,A763,A767,B753,B759,B760,B763,B769,B770	0
286174	A751,A753,A757,A765,A769,A770,B751,B757,B758,B761,B765,B769	A758,A759,A760,A761,A763,A767,B753,B759,B760,B763,B767,B770	0
286175	A751,A753,A757,A765,A769,A770,B751,B757,B758,B761,B765,B770	A758,A759,A760,A761,A763,A767,B753,B759,B760,B763,B767,B769	0
286176	A751,A753,A757,A765,A769,A770,B751,B757,B758,B761,B767,B769	A758,A759,A760,A761,A763,A767,B753,B759,B760,B763,B765,B770	0
286177	A751,A753,A757,A765,A769,A770,B751,B757,B758,B761,B767,B770	A758,A759,A760,A761,A763,A767,B753,B759,B760,B763,B765,B769	0
286178	A751,A753,A757,A765,A769,A770,B751,B757,B758,B761,B769,B770	A758,A759,A760,A761,A763,A767,B753,B759,B760,B763,B765,B767	0
286179	A751,A753,A757,A765,A769,A770,B751,B757,B758,B763,B765,B767	A758,A759,A760,A761,A763,A767,B753,B759,B760,B761,B769,B770	0
286180	A751,A753,A757,A765,A769,A770,B751,B757,B758,B763,B765,B769	A758,A759,A760,A761,A763,A767,B753,B759,B760,B761,B767,B770	0
286181	A751,A753,A757,A765,A769,A770,B751,B757,B758,B763,B765,B770	A758,A759,A760,A761,A763,A767,B753,B759,B760,B761,B767,B769	0
286182	A751,A753,A757,A765,A769,A770,B751,B757,B758,B763,B767,B769	A758,A759,A760,A761,A763,A767,B753,B759,B760,B761,B765,B770	0
286183	A751,A753,A757,A765,A769,A770,B751,B757,B758,B763,B767,B770	A758,A759,A760,A761,A763,A767,B753,B759,B760,B761,B765,B769	0
286184	A751,A753,A757,A765,A769,A770,B751,B757,B758,B763,B769,B770	A758,A759,A760,A761,A763,A767,B753,B759,B760,B761,B765,B767	0
286185	A751,A753,A757,A765,A769,A770,B751,B757,B758,B765,B767,B769	A758,A759,A760,A761,A763,A767,B753,B759,B760,B761,B763,B770	0
286186	A751,A753,A757,A765,A769,A770,B751,B757,B758,B765,B767,B770	A758,A759,A760,A761,A763,A767,B753,B759,B760,B761,B763,B769	2	SPR1A_MOUSE,CAMP_MOUSE
286187	A751,A753,A757,A765,A769,A770,B751,B757,B758,B765,B769,B770	A758,A759,A760,A761,A763,A767,B753,B759,B760,B761,B763,B767	0
286188	A751,A753,A757,A765,A769,A770,B751,B757,B758,B767,B769,B770	A758,A759,A760,A761,A763,A767,B753,B759,B760,B761,B763,B765	0
286189	A751,A753,A757,A765,A769,A770,B751,B757,B759,B760,B761,B763	A758,A759,A760,A761,A763,A767,B753,B758,B765,B767,B769,B770	0
286190	A751,A753,A757,A765,A769,A770,B751,B757,B759,B760,B761,B765	A758,A759,A760,A761,A763,A767,B753,B758,B763,B767,B769,B770	1	LGMN_MOUSE
286191	A751,A753,A757,A765,A769,A770,B751,B757,B759,B760,B761,B767	A758,A759,A760,A761,A763,A767,B753,B758,B763,B765,B769,B770	0
286192	A751,A753,A757,A765,A769,A770,B751,B757,B759,B760,B761,B769	A758,A759,A760,A761,A763,A767,B753,B758,B763,B765,B767,B770	0
286193	A751,A753,A757,A765,A769,A770,B751,B757,B759,B760,B761,B770	A758,A759,A760,A761,A763,A767,B753,B758,B763,B765,B767,B769	0
286194	A751,A753,A757,A765,A769,A770,B751,B757,B759,B760,B763,B765	A758,A759,A760,A761,A763,A767,B753,B758,B761,B767,B769,B770	0
286195	A751,A753,A757,A765,A769,A770,B751,B757,B759,B760,B763,B767	A758,A759,A760,A761,A763,A767,B753,B758,B761,B765,B769,B770	0
286196	A751,A753,A757,A765,A769,A770,B751,B757,B759,B760,B763,B769	A758,A759,A760,A761,A763,A767,B753,B758,B761,B765,B767,B770	0
286197	A751,A753,A757,A765,A769,A770,B751,B757,B759,B760,B763,B770	A758,A759,A760,A761,A763,A767,B753,B758,B761,B765,B767,B769	0
286198	A751,A753,A757,A765,A769,A770,B751,B757,B759,B760,B765,B767	A758,A759,A760,A761,A763,A767,B753,B758,B761,B763,B769,B770	0
286199	A751,A753,A757,A765,A769,A770,B751,B757,B759,B760,B765,B769	A758,A759,A760,A761,A763,A767,B753,B758,B761,B763,B767,B770	0
286200	A751,A753,A757,A765,A769,A770,B751,B757,B759,B760,B765,B770	A758,A759,A760,A761,A763,A767,B753,B758,B761,B763,B767,B769	0
286201	A751,A753,A757,A765,A769,A770,B751,B757,B759,B760,B767,B769	A758,A759,A760,A761,A763,A767,B753,B758,B761,B763,B765,B770	0
286202	A751,A753,A757,A765,A769,A770,B751,B757,B759,B760,B767,B770	A758,A759,A760,A761,A763,A767,B753,B758,B761,B763,B765,B769	0
286203	A751,A753,A757,A765,A769,A770,B751,B757,B759,B760,B769,B770	A758,A759,A760,A761,A763,A767,B753,B758,B761,B763,B765,B767	0
286204	A751,A753,A757,A765,A769,A770,B751,B757,B759,B761,B763,B765	A758,A759,A760,A761,A763,A767,B753,B758,B760,B767,B769,B770	0
286205	A751,A753,A757,A765,A769,A770,B751,B757,B759,B761,B763,B767	A758,A759,A760,A761,A763,A767,B753,B758,B760,B765,B769,B770	0
286206	A751,A753,A757,A765,A769,A770,B751,B757,B759,B761,B763,B769	A758,A759,A760,A761,A763,A767,B753,B758,B760,B765,B767,B770	0
286207	A751,A753,A757,A765,A769,A770,B751,B757,B759,B761,B763,B770	A758,A759,A760,A761,A763,A767,B753,B758,B760,B765,B767,B769	0
286208	A751,A753,A757,A765,A769,A770,B751,B757,B759,B761,B765,B767	A758,A759,A760,A761,A763,A767,B753,B758,B760,B763,B769,B770	0
286209	A751,A753,A757,A765,A769,A770,B751,B757,B759,B761,B765,B769	A758,A759,A760,A761,A763,A767,B753,B758,B760,B763,B767,B770	0
286210	A751,A753,A757,A765,A769,A770,B751,B757,B759,B761,B765,B770	A758,A759,A760,A761,A763,A767,B753,B758,B760,B763,B767,B769	0
286211	A751,A753,A757,A765,A769,A770,B751,B757,B759,B761,B767,B769	A758,A759,A760,A761,A763,A767,B753,B758,B760,B763,B765,B770	0
286212	A751,A753,A757,A765,A769,A770,B751,B757,B759,B761,B767,B770	A758,A759,A760,A761,A763,A767,B753,B758,B760,B763,B765,B769	0
286213	A751,A753,A757,A765,A769,A770,B751,B757,B759,B761,B769,B770	A758,A759,A760,A761,A763,A767,B753,B758,B760,B763,B765,B767	0
286214	A751,A753,A757,A765,A769,A770,B751,B757,B759,B763,B765,B767	A758,A759,A760,A761,A763,A767,B753,B758,B760,B761,B769,B770	0
286215	A751,A753,A757,A765,A769,A770,B751,B757,B759,B763,B765,B769	A758,A759,A760,A761,A763,A767,B753,B758,B760,B761,B767,B770	0
286216	A751,A753,A757,A765,A769,A770,B751,B757,B759,B763,B765,B770	A758,A759,A760,A761,A763,A767,B753,B758,B760,B761,B767,B769	0
286217	A751,A753,A757,A765,A769,A770,B751,B757,B759,B763,B767,B769	A758,A759,A760,A761,A763,A767,B753,B758,B760,B761,B765,B770	0
286218	A751,A753,A757,A765,A769,A770,B751,B757,B759,B763,B767,B770	A758,A759,A760,A761,A763,A767,B753,B758,B760,B761,B765,B769	0
286219	A751,A753,A757,A765,A769,A770,B751,B757,B759,B763,B769,B770	A758,A759,A760,A761,A763,A767,B753,B758,B760,B761,B765,B767	0
286220	A751,A753,A757,A765,A769,A770,B751,B757,B759,B765,B767,B769	A758,A759,A760,A761,A763,A767,B753,B758,B760,B761,B763,B770	1	SH3L3_MOUSE
286221	A751,A753,A757,A765,A769,A770,B751,B757,B759,B765,B767,B770	A758,A759,A760,A761,A763,A767,B753,B758,B760,B761,B763,B769	0
286222	A751,A753,A757,A765,A769,A770,B751,B757,B759,B765,B769,B770	A758,A759,A760,A761,A763,A767,B753,B758,B760,B761,B763,B767	0
286223	A751,A753,A757,A765,A769,A770,B751,B757,B759,B767,B769,B770	A758,A759,A760,A761,A763,A767,B753,B758,B760,B761,B763,B765	0
286224	A751,A753,A757,A765,A769,A770,B751,B757,B760,B761,B763,B765	A758,A759,A760,A761,A763,A767,B753,B758,B759,B767,B769,B770	0
286225	A751,A753,A757,A765,A769,A770,B751,B757,B760,B761,B763,B767	A758,A759,A760,A761,A763,A767,B753,B758,B759,B765,B769,B770	0
286226	A751,A753,A757,A765,A769,A770,B751,B757,B760,B761,B763,B769	A758,A759,A760,A761,A763,A767,B753,B758,B759,B765,B767,B770	0
286227	A751,A753,A757,A765,A769,A770,B751,B757,B760,B761,B763,B770	A758,A759,A760,A761,A763,A767,B753,B758,B759,B765,B767,B769	0
286228	A751,A753,A757,A765,A769,A770,B751,B757,B760,B761,B765,B767	A758,A759,A760,A761,A763,A767,B753,B758,B759,B763,B769,B770	0
286229	A751,A753,A757,A765,A769,A770,B751,B757,B760,B761,B765,B769	A758,A759,A760,A761,A763,A767,B753,B758,B759,B763,B767,B770	0
286230	A751,A753,A757,A765,A769,A770,B751,B757,B760,B761,B765,B770	A758,A759,A760,A761,A763,A767,B753,B758,B759,B763,B767,B769	0
286231	A751,A753,A757,A765,A769,A770,B751,B757,B760,B761,B767,B769	A758,A759,A760,A761,A763,A767,B753,B758,B759,B763,B765,B770	0
286232	A751,A753,A757,A765,A769,A770,B751,B757,B760,B761,B767,B770	A758,A759,A760,A761,A763,A767,B753,B758,B759,B763,B765,B769	0
286233	A751,A753,A757,A765,A769,A770,B751,B757,B760,B761,B769,B770	A758,A759,A760,A761,A763,A767,B753,B758,B759,B763,B765,B767	0
286234	A751,A753,A757,A765,A769,A770,B751,B757,B760,B763,B765,B767	A758,A759,A760,A761,A763,A767,B753,B758,B759,B761,B769,B770	0
286235	A751,A753,A757,A765,A769,A770,B751,B757,B760,B763,B765,B769	A758,A759,A760,A761,A763,A767,B753,B758,B759,B761,B767,B770	0
286236	A751,A753,A757,A765,A769,A770,B751,B757,B760,B763,B765,B770	A758,A759,A760,A761,A763,A767,B753,B758,B759,B761,B767,B769	0
286237	A751,A753,A757,A765,A769,A770,B751,B757,B760,B763,B767,B769	A758,A759,A760,A761,A763,A767,B753,B758,B759,B761,B765,B770	0
286238	A751,A753,A757,A765,A769,A770,B751,B757,B760,B763,B767,B770	A758,A759,A760,A761,A763,A767,B753,B758,B759,B761,B765,B769	0
286239	A751,A753,A757,A765,A769,A770,B751,B757,B760,B763,B769,B770	A758,A759,A760,A761,A763,A767,B753,B758,B759,B761,B765,B767	0
286240	A751,A753,A757,A765,A769,A770,B751,B757,B760,B765,B767,B769	A758,A759,A760,A761,A763,A767,B753,B758,B759,B761,B763,B770	0
286241	A751,A753,A757,A765,A769,A770,B751,B757,B760,B765,B767,B770	A758,A759,A760,A761,A763,A767,B753,B758,B759,B761,B763,B769	0
286242	A751,A753,A757,A765,A769,A770,B751,B757,B760,B765,B769,B770	A758,A759,A760,A761,A763,A767,B753,B758,B759,B761,B763,B767	0
286243	A751,A753,A757,A765,A769,A770,B751,B757,B760,B767,B769,B770	A758,A759,A760,A761,A763,A767,B753,B758,B759,B761,B763,B765	0
286244	A751,A753,A757,A765,A769,A770,B751,B757,B761,B763,B765,B767	A758,A759,A760,A761,A763,A767,B753,B758,B759,B760,B769,B770	0
286245	A751,A753,A757,A765,A769,A770,B751,B757,B761,B763,B765,B769	A758,A759,A760,A761,A763,A767,B753,B758,B759,B760,B767,B770	0
286246	A751,A753,A757,A765,A769,A770,B751,B757,B761,B763,B765,B770	A758,A759,A760,A761,A763,A767,B753,B758,B759,B760,B767,B769	0
286247	A751,A753,A757,A765,A769,A770,B751,B757,B761,B763,B767,B769	A758,A759,A760,A761,A763,A767,B753,B758,B759,B760,B765,B770	0
286248	A751,A753,A757,A765,A769,A770,B751,B757,B761,B763,B767,B770	A758,A759,A760,A761,A763,A767,B753,B758,B759,B760,B765,B769	0
286249	A751,A753,A757,A765,A769,A770,B751,B757,B761,B763,B769,B770	A758,A759,A760,A761,A763,A767,B753,B758,B759,B760,B765,B767	0
286250	A751,A753,A757,A765,A769,A770,B751,B757,B761,B765,B767,B769	A758,A759,A760,A761,A763,A767,B753,B758,B759,B760,B763,B770	0
286251	A751,A753,A757,A765,A769,A770,B751,B757,B761,B765,B767,B770	A758,A759,A760,A761,A763,A767,B753,B758,B759,B760,B763,B769	0
286252	A751,A753,A757,A765,A769,A770,B751,B757,B761,B765,B769,B770	A758,A759,A760,A761,A763,A767,B753,B758,B759,B760,B763,B767	0
286253	A751,A753,A757,A765,A769,A770,B751,B757,B761,B767,B769,B770	A758,A759,A760,A761,A763,A767,B753,B758,B759,B760,B763,B765	0
286254	A751,A753,A757,A765,A769,A770,B751,B757,B763,B765,B767,B769	A758,A759,A760,A761,A763,A767,B753,B758,B759,B760,B761,B770	0
286255	A751,A753,A757,A765,A769,A770,B751,B757,B763,B765,B767,B770	A758,A759,A760,A761,A763,A767,B753,B758,B759,B760,B761,B769	0
286256	A751,A753,A757,A765,A769,A770,B751,B757,B763,B765,B769,B770	A758,A759,A760,A761,A763,A767,B753,B758,B759,B760,B761,B767	0
286257	A751,A753,A757,A765,A769,A770,B751,B757,B763,B767,B769,B770	A758,A759,A760,A761,A763,A767,B753,B758,B759,B760,B761,B765	1	MXRA8_MOUSE
286258	A751,A753,A757,A765,A769,A770,B751,B757,B765,B767,B769,B770	A758,A759,A760,A761,A763,A767,B753,B758,B759,B760,B761,B763	2	CAMP_MOUSE,MXRA8_MOUSE
286259	A751,A753,A757,A765,A769,A770,B751,B758,B759,B760,B761,B763	A758,A759,A760,A761,A763,A767,B753,B757,B765,B767,B769,B770	0
286260	A751,A753,A757,A765,A769,A770,B751,B758,B759,B760,B761,B765	A758,A759,A760,A761,A763,A767,B753,B757,B763,B767,B769,B770	0
286261	A751,A753,A757,A765,A769,A770,B751,B758,B759,B760,B761,B767	A758,A759,A760,A761,A763,A767,B753,B757,B763,B765,B769,B770	0
286262	A751,A753,A757,A765,A769,A770,B751,B758,B759,B760,B761,B769	A758,A759,A760,A761,A763,A767,B753,B757,B763,B765,B767,B770	0
286263	A751,A753,A757,A765,A769,A770,B751,B758,B759,B760,B761,B770	A758,A759,A760,A761,A763,A767,B753,B757,B763,B765,B767,B769	0
286264	A751,A753,A757,A765,A769,A770,B751,B758,B759,B760,B763,B765	A758,A759,A760,A761,A763,A767,B753,B757,B761,B767,B769,B770	0
286265	A751,A753,A757,A765,A769,A770,B751,B758,B759,B760,B763,B767	A758,A759,A760,A761,A763,A767,B753,B757,B761,B765,B769,B770	0
286266	A751,A753,A757,A765,A769,A770,B751,B758,B759,B760,B763,B769	A758,A759,A760,A761,A763,A767,B753,B757,B761,B765,B767,B770	0
286267	A751,A753,A757,A765,A769,A770,B751,B758,B759,B760,B763,B770	A758,A759,A760,A761,A763,A767,B753,B757,B761,B765,B767,B769	0
286268	A751,A753,A757,A765,A769,A770,B751,B758,B759,B760,B765,B767	A758,A759,A760,A761,A763,A767,B753,B757,B761,B763,B769,B770	0
286269	A751,A753,A757,A765,A769,A770,B751,B758,B759,B760,B765,B769	A758,A759,A760,A761,A763,A767,B753,B757,B761,B763,B767,B770	1	CADM4_MOUSE
286270	A751,A753,A757,A765,A769,A770,B751,B758,B759,B760,B765,B770	A758,A759,A760,A761,A763,A767,B753,B757,B761,B763,B767,B769	0
286271	A751,A753,A757,A765,A769,A770,B751,B758,B759,B760,B767,B769	A758,A759,A760,A761,A763,A767,B753,B757,B761,B763,B765,B770	0
286272	A751,A753,A757,A765,A769,A770,B751,B758,B759,B760,B767,B770	A758,A759,A760,A761,A763,A767,B753,B757,B761,B763,B765,B769	0
286273	A751,A753,A757,A765,A769,A770,B751,B758,B759,B760,B769,B770	A758,A759,A760,A761,A763,A767,B753,B757,B761,B763,B765,B767	0
286274	A751,A753,A757,A765,A769,A770,B751,B758,B759,B761,B763,B765	A758,A759,A760,A761,A763,A767,B753,B757,B760,B767,B769,B770	0
286275	A751,A753,A757,A765,A769,A770,B751,B758,B759,B761,B763,B767	A758,A759,A760,A761,A763,A767,B753,B757,B760,B765,B769,B770	0
286276	A751,A753,A757,A765,A769,A770,B751,B758,B759,B761,B763,B769	A758,A759,A760,A761,A763,A767,B753,B757,B760,B765,B767,B770	0
286277	A751,A753,A757,A765,A769,A770,B751,B758,B759,B761,B763,B770	A758,A759,A760,A761,A763,A767,B753,B757,B760,B765,B767,B769	0
286278	A751,A753,A757,A765,A769,A770,B751,B758,B759,B761,B765,B767	A758,A759,A760,A761,A763,A767,B753,B757,B760,B763,B769,B770	0
286279	A751,A753,A757,A765,A769,A770,B751,B758,B759,B761,B765,B769	A758,A759,A760,A761,A763,A767,B753,B757,B760,B763,B767,B770	0
286280	A751,A753,A757,A765,A769,A770,B751,B758,B759,B761,B765,B770	A758,A759,A760,A761,A763,A767,B753,B757,B760,B763,B767,B769	0
286281	A751,A753,A757,A765,A769,A770,B751,B758,B759,B761,B767,B769	A758,A759,A760,A761,A763,A767,B753,B757,B760,B763,B765,B770	0
286282	A751,A753,A757,A765,A769,A770,B751,B758,B759,B761,B767,B770	A758,A759,A760,A761,A763,A767,B753,B757,B760,B763,B765,B769	0
286283	A751,A753,A757,A765,A769,A770,B751,B758,B759,B761,B769,B770	A758,A759,A760,A761,A763,A767,B753,B757,B760,B763,B765,B767	0
286284	A751,A753,A757,A765,A769,A770,B751,B758,B759,B763,B765,B767	A758,A759,A760,A761,A763,A767,B753,B757,B760,B761,B769,B770	0
286285	A751,A753,A757,A765,A769,A770,B751,B758,B759,B763,B765,B769	A758,A759,A760,A761,A763,A767,B753,B757,B760,B761,B767,B770	0
286286	A751,A753,A757,A765,A769,A770,B751,B758,B759,B763,B765,B770	A758,A759,A760,A761,A763,A767,B753,B757,B760,B761,B767,B769	0
286287	A751,A753,A757,A765,A769,A770,B751,B758,B759,B763,B767,B769	A758,A759,A760,A761,A763,A767,B753,B757,B760,B761,B765,B770	0
286288	A751,A753,A757,A765,A769,A770,B751,B758,B759,B763,B767,B770	A758,A759,A760,A761,A763,A767,B753,B757,B760,B761,B765,B769	0
286289	A751,A753,A757,A765,A769,A770,B751,B758,B759,B763,B769,B770	A758,A759,A760,A761,A763,A767,B753,B757,B760,B761,B765,B767	0
286290	A751,A753,A757,A765,A769,A770,B751,B758,B759,B765,B767,B769	A758,A759,A760,A761,A763,A767,B753,B757,B760,B761,B763,B770	0
286291	A751,A753,A757,A765,A769,A770,B751,B758,B759,B765,B767,B770	A758,A759,A760,A761,A763,A767,B753,B757,B760,B761,B763,B769	0
286292	A751,A753,A757,A765,A769,A770,B751,B758,B759,B765,B769,B770	A758,A759,A760,A761,A763,A767,B753,B757,B760,B761,B763,B767	0
286293	A751,A753,A757,A765,A769,A770,B751,B758,B759,B767,B769,B770	A758,A759,A760,A761,A763,A767,B753,B757,B760,B761,B763,B765	0
286294	A751,A753,A757,A765,A769,A770,B751,B758,B760,B761,B763,B765	A758,A759,A760,A761,A763,A767,B753,B757,B759,B767,B769,B770	0
286295	A751,A753,A757,A765,A769,A770,B751,B758,B760,B761,B763,B767	A758,A759,A760,A761,A763,A767,B753,B757,B759,B765,B769,B770	0
286296	A751,A753,A757,A765,A769,A770,B751,B758,B760,B761,B763,B769	A758,A759,A760,A761,A763,A767,B753,B757,B759,B765,B767,B770	0
286297	A751,A753,A757,A765,A769,A770,B751,B758,B760,B761,B763,B770	A758,A759,A760,A761,A763,A767,B753,B757,B759,B765,B767,B769	0
286298	A751,A753,A757,A765,A769,A770,B751,B758,B760,B761,B765,B767	A758,A759,A760,A761,A763,A767,B753,B757,B759,B763,B769,B770	0
286299	A751,A753,A757,A765,A769,A770,B751,B758,B760,B761,B765,B769	A758,A759,A760,A761,A763,A767,B753,B757,B759,B763,B767,B770	0
286300	A751,A753,A757,A765,A769,A770,B751,B758,B760,B761,B765,B770	A758,A759,A760,A761,A763,A767,B753,B757,B759,B763,B767,B769	0
286301	A751,A753,A757,A765,A769,A770,B751,B758,B760,B761,B767,B769	A758,A759,A760,A761,A763,A767,B753,B757,B759,B763,B765,B770	0
286302	A751,A753,A757,A765,A769,A770,B751,B758,B760,B761,B767,B770	A758,A759,A760,A761,A763,A767,B753,B757,B759,B763,B765,B769	0
286303	A751,A753,A757,A765,A769,A770,B751,B758,B760,B761,B769,B770	A758,A759,A760,A761,A763,A767,B753,B757,B759,B763,B765,B767	0
286304	A751,A753,A757,A765,A769,A770,B751,B758,B760,B763,B765,B767	A758,A759,A760,A761,A763,A767,B753,B757,B759,B761,B769,B770	0
286305	A751,A753,A757,A765,A769,A770,B751,B758,B760,B763,B765,B769	A758,A759,A760,A761,A763,A767,B753,B757,B759,B761,B767,B770	0
286306	A751,A753,A757,A765,A769,A770,B751,B758,B760,B763,B765,B770	A758,A759,A760,A761,A763,A767,B753,B757,B759,B761,B767,B769	0
286307	A751,A753,A757,A765,A769,A770,B751,B758,B760,B763,B767,B769	A758,A759,A760,A761,A763,A767,B753,B757,B759,B761,B765,B770	0
286308	A751,A753,A757,A765,A769,A770,B751,B758,B760,B763,B767,B770	A758,A759,A760,A761,A763,A767,B753,B757,B759,B761,B765,B769	0
286309	A751,A753,A757,A765,A769,A770,B751,B758,B760,B763,B769,B770	A758,A759,A760,A761,A763,A767,B753,B757,B759,B761,B765,B767	0
286310	A751,A753,A757,A765,A769,A770,B751,B758,B760,B765,B767,B769	A758,A759,A760,A761,A763,A767,B753,B757,B759,B761,B763,B770	0
286311	A751,A753,A757,A765,A769,A770,B751,B758,B760,B765,B767,B770	A758,A759,A760,A761,A763,A767,B753,B757,B759,B761,B763,B769	0
286312	A751,A753,A757,A765,A769,A770,B751,B758,B760,B765,B769,B770	A758,A759,A760,A761,A763,A767,B753,B757,B759,B761,B763,B767	0
286313	A751,A753,A757,A765,A769,A770,B751,B758,B760,B767,B769,B770	A758,A759,A760,A761,A763,A767,B753,B757,B759,B761,B763,B765	0
286314	A751,A753,A757,A765,A769,A770,B751,B758,B761,B763,B765,B767	A758,A759,A760,A761,A763,A767,B753,B757,B759,B760,B769,B770	0
286315	A751,A753,A757,A765,A769,A770,B751,B758,B761,B763,B765,B769	A758,A759,A760,A761,A763,A767,B753,B757,B759,B760,B767,B770	0
286316	A751,A753,A757,A765,A769,A770,B751,B758,B761,B763,B765,B770	A758,A759,A760,A761,A763,A767,B753,B757,B759,B760,B767,B769	2	LDHB_MOUSE,NHRF1_MOUSE
286317	A751,A753,A757,A765,A769,A770,B751,B758,B761,B763,B767,B769	A758,A759,A760,A761,A763,A767,B753,B757,B759,B760,B765,B770	0
286318	A751,A753,A757,A765,A769,A770,B751,B758,B761,B763,B767,B770	A758,A759,A760,A761,A763,A767,B753,B757,B759,B760,B765,B769	1	LDHB_MOUSE
286319	A751,A753,A757,A765,A769,A770,B751,B758,B761,B763,B769,B770	A758,A759,A760,A761,A763,A767,B753,B757,B759,B760,B765,B767	0
286320	A751,A753,A757,A765,A769,A770,B751,B758,B761,B765,B767,B769	A758,A759,A760,A761,A763,A767,B753,B757,B759,B760,B763,B770	0
286321	A751,A753,A757,A765,A769,A770,B751,B758,B761,B765,B767,B770	A758,A759,A760,A761,A763,A767,B753,B757,B759,B760,B763,B769	1	CAMP_MOUSE
286322	A751,A753,A757,A765,A769,A770,B751,B758,B761,B765,B769,B770	A758,A759,A760,A761,A763,A767,B753,B757,B759,B760,B763,B767	0
286323	A751,A753,A757,A765,A769,A770,B751,B758,B761,B767,B769,B770	A758,A759,A760,A761,A763,A767,B753,B757,B759,B760,B763,B765	0
286324	A751,A753,A757,A765,A769,A770,B751,B758,B763,B765,B767,B769	A758,A759,A760,A761,A763,A767,B753,B757,B759,B760,B761,B770	1	NHRF1_MOUSE
286325	A751,A753,A757,A765,A769,A770,B751,B758,B763,B765,B767,B770	A758,A759,A760,A761,A763,A767,B753,B757,B759,B760,B761,B769	2	CAMP_MOUSE,NHRF1_MOUSE
286326	A751,A753,A757,A765,A769,A770,B751,B758,B763,B765,B769,B770	A758,A759,A760,A761,A763,A767,B753,B757,B759,B760,B761,B767	1	NHRF1_MOUSE
286327	A751,A753,A757,A765,A769,A770,B751,B758,B763,B767,B769,B770	A758,A759,A760,A761,A763,A767,B753,B757,B759,B760,B761,B765	1	NHRF1_MOUSE
286328	A751,A753,A757,A765,A769,A770,B751,B758,B765,B767,B769,B770	A758,A759,A760,A761,A763,A767,B753,B757,B759,B760,B761,B763	2	CAMP_MOUSE,NHRF1_MOUSE
286329	A751,A753,A757,A765,A769,A770,B751,B759,B760,B761,B763,B765	A758,A759,A760,A761,A763,A767,B753,B757,B758,B767,B769,B770	0
286330	A751,A753,A757,A765,A769,A770,B751,B759,B760,B761,B763,B767	A758,A759,A760,A761,A763,A767,B753,B757,B758,B765,B769,B770	0
286331	A751,A753,A757,A765,A769,A770,B751,B759,B760,B761,B763,B769	A758,A759,A760,A761,A763,A767,B753,B757,B758,B765,B767,B770	0
286332	A751,A753,A757,A765,A769,A770,B751,B759,B760,B761,B763,B770	A758,A759,A760,A761,A763,A767,B753,B757,B758,B765,B767,B769	0
286333	A751,A753,A757,A765,A769,A770,B751,B759,B760,B761,B765,B767	A758,A759,A760,A761,A763,A767,B753,B757,B758,B763,B769,B770	0
286334	A751,A753,A757,A765,A769,A770,B751,B759,B760,B761,B765,B769	A758,A759,A760,A761,A763,A767,B753,B757,B758,B763,B767,B770	0
286335	A751,A753,A757,A765,A769,A770,B751,B759,B760,B761,B765,B770	A758,A759,A760,A761,A763,A767,B753,B757,B758,B763,B767,B769	0
286336	A751,A753,A757,A765,A769,A770,B751,B759,B760,B761,B767,B769	A758,A759,A760,A761,A763,A767,B753,B757,B758,B763,B765,B770	0
286337	A751,A753,A757,A765,A769,A770,B751,B759,B760,B761,B767,B770	A758,A759,A760,A761,A763,A767,B753,B757,B758,B763,B765,B769	0
286338	A751,A753,A757,A765,A769,A770,B751,B759,B760,B761,B769,B770	A758,A759,A760,A761,A763,A767,B753,B757,B758,B763,B765,B767	0
286339	A751,A753,A757,A765,A769,A770,B751,B759,B760,B763,B765,B767	A758,A759,A760,A761,A763,A767,B753,B757,B758,B761,B769,B770	0
286340	A751,A753,A757,A765,A769,A770,B751,B759,B760,B763,B765,B769	A758,A759,A760,A761,A763,A767,B753,B757,B758,B761,B767,B770	0
286341	A751,A753,A757,A765,A769,A770,B751,B759,B760,B763,B765,B770	A758,A759,A760,A761,A763,A767,B753,B757,B758,B761,B767,B769	0
286342	A751,A753,A757,A765,A769,A770,B751,B759,B760,B763,B767,B769	A758,A759,A760,A761,A763,A767,B753,B757,B758,B761,B765,B770	0
286343	A751,A753,A757,A765,A769,A770,B751,B759,B760,B763,B767,B770	A758,A759,A760,A761,A763,A767,B753,B757,B758,B761,B765,B769	0
286344	A751,A753,A757,A765,A769,A770,B751,B759,B760,B763,B769,B770	A758,A759,A760,A761,A763,A767,B753,B757,B758,B761,B765,B767	0
286345	A751,A753,A757,A765,A769,A770,B751,B759,B760,B765,B767,B769	A758,A759,A760,A761,A763,A767,B753,B757,B758,B761,B763,B770	0
286346	A751,A753,A757,A765,A769,A770,B751,B759,B760,B765,B767,B770	A758,A759,A760,A761,A763,A767,B753,B757,B758,B761,B763,B769	0
286347	A751,A753,A757,A765,A769,A770,B751,B759,B760,B765,B769,B770	A758,A759,A760,A761,A763,A767,B753,B757,B758,B761,B763,B767	0
286348	A751,A753,A757,A765,A769,A770,B751,B759,B760,B767,B769,B770	A758,A759,A760,A761,A763,A767,B753,B757,B758,B761,B763,B765	0
286349	A751,A753,A757,A765,A769,A770,B751,B759,B761,B763,B765,B767	A758,A759,A760,A761,A763,A767,B753,B757,B758,B760,B769,B770	0
286350	A751,A753,A757,A765,A769,A770,B751,B759,B761,B763,B765,B769	A758,A759,A760,A761,A763,A767,B753,B757,B758,B760,B767,B770	0
286351	A751,A753,A757,A765,A769,A770,B751,B759,B761,B763,B765,B770	A758,A759,A760,A761,A763,A767,B753,B757,B758,B760,B767,B769	0
286352	A751,A753,A757,A765,A769,A770,B751,B759,B761,B763,B767,B769	A758,A759,A760,A761,A763,A767,B753,B757,B758,B760,B765,B770	0
286353	A751,A753,A757,A765,A769,A770,B751,B759,B761,B763,B767,B770	A758,A759,A760,A761,A763,A767,B753,B757,B758,B760,B765,B769	0
286354	A751,A753,A757,A765,A769,A770,B751,B759,B761,B763,B769,B770	A758,A759,A760,A761,A763,A767,B753,B757,B758,B760,B765,B767	0
286355	A751,A753,A757,A765,A769,A770,B751,B759,B761,B765,B767,B769	A758,A759,A760,A761,A763,A767,B753,B757,B758,B760,B763,B770	0
286356	A751,A753,A757,A765,A769,A770,B751,B759,B761,B765,B767,B770	A758,A759,A760,A761,A763,A767,B753,B757,B758,B760,B763,B769	0
286357	A751,A753,A757,A765,A769,A770,B751,B759,B761,B765,B769,B770	A758,A759,A760,A761,A763,A767,B753,B757,B758,B760,B763,B767	0
286358	A751,A753,A757,A765,A769,A770,B751,B759,B761,B767,B769,B770	A758,A759,A760,A761,A763,A767,B753,B757,B758,B760,B763,B765	0
286359	A751,A753,A757,A765,A769,A770,B751,B759,B763,B765,B767,B769	A758,A759,A760,A761,A763,A767,B753,B757,B758,B760,B761,B770	0
286360	A751,A753,A757,A765,A769,A770,B751,B759,B763,B765,B767,B770	A758,A759,A760,A761,A763,A767,B753,B757,B758,B760,B761,B769	0
286361	A751,A753,A757,A765,A769,A770,B751,B759,B763,B765,B769,B770	A758,A759,A760,A761,A763,A767,B753,B757,B758,B760,B761,B767	0
286362	A751,A753,A757,A765,A769,A770,B751,B759,B763,B767,B769,B770	A758,A759,A760,A761,A763,A767,B753,B757,B758,B760,B761,B765	0
286363	A751,A753,A757,A765,A769,A770,B751,B759,B765,B767,B769,B770	A758,A759,A760,A761,A763,A767,B753,B757,B758,B760,B761,B763	0
286364	A751,A753,A757,A765,A769,A770,B751,B760,B761,B763,B765,B767	A758,A759,A760,A761,A763,A767,B753,B757,B758,B759,B769,B770	0
286365	A751,A753,A757,A765,A769,A770,B751,B760,B761,B763,B765,B769	A758,A759,A760,A761,A763,A767,B753,B757,B758,B759,B767,B770	0
286366	A751,A753,A757,A765,A769,A770,B751,B760,B761,B763,B765,B770	A758,A759,A760,A761,A763,A767,B753,B757,B758,B759,B767,B769	0
286367	A751,A753,A757,A765,A769,A770,B751,B760,B761,B763,B767,B769	A758,A759,A760,A761,A763,A767,B753,B757,B758,B759,B765,B770	0
286368	A751,A753,A757,A765,A769,A770,B751,B760,B761,B763,B767,B770	A758,A759,A760,A761,A763,A767,B753,B757,B758,B759,B765,B769	0
286369	A751,A753,A757,A765,A769,A770,B751,B760,B761,B763,B769,B770	A758,A759,A760,A761,A763,A767,B753,B757,B758,B759,B765,B767	0
286370	A751,A753,A757,A765,A769,A770,B751,B760,B761,B765,B767,B769	A758,A759,A760,A761,A763,A767,B753,B757,B758,B759,B763,B770	0
286371	A751,A753,A757,A765,A769,A770,B751,B760,B761,B765,B767,B770	A758,A759,A760,A761,A763,A767,B753,B757,B758,B759,B763,B769	0
286372	A751,A753,A757,A765,A769,A770,B751,B760,B761,B765,B769,B770	A758,A759,A760,A761,A763,A767,B753,B757,B758,B759,B763,B767	0
286373	A751,A753,A757,A765,A769,A770,B751,B760,B761,B767,B769,B770	A758,A759,A760,A761,A763,A767,B753,B757,B758,B759,B763,B765	0
286374	A751,A753,A757,A765,A769,A770,B751,B760,B763,B765,B767,B769	A758,A759,A760,A761,A763,A767,B753,B757,B758,B759,B761,B770	0
286375	A751,A753,A757,A765,A769,A770,B751,B760,B763,B765,B767,B770	A758,A759,A760,A761,A763,A767,B753,B757,B758,B759,B761,B769	0
286376	A751,A753,A757,A765,A769,A770,B751,B760,B763,B765,B769,B770	A758,A759,A760,A761,A763,A767,B753,B757,B758,B759,B761,B767	0
286377	A751,A753,A757,A765,A769,A770,B751,B760,B763,B767,B769,B770	A758,A759,A760,A761,A763,A767,B753,B757,B758,B759,B761,B765	0
286378	A751,A753,A757,A765,A769,A770,B751,B760,B765,B767,B769,B770	A758,A759,A760,A761,A763,A767,B753,B757,B758,B759,B761,B763	0
286379	A751,A753,A757,A765,A769,A770,B751,B761,B763,B765,B767,B769	A758,A759,A760,A761,A763,A767,B753,B757,B758,B759,B760,B770	0
286380	A751,A753,A757,A765,A769,A770,B751,B761,B763,B765,B767,B770	A758,A759,A760,A761,A763,A767,B753,B757,B758,B759,B760,B769	1	LDHB_MOUSE
286381	A751,A753,A757,A765,A769,A770,B751,B761,B763,B765,B769,B770	A758,A759,A760,A761,A763,A767,B753,B757,B758,B759,B760,B767	0
286382	A751,A753,A757,A765,A769,A770,B751,B761,B763,B767,B769,B770	A758,A759,A760,A761,A763,A767,B753,B757,B758,B759,B760,B765	0
286383	A751,A753,A757,A765,A769,A770,B751,B761,B765,B767,B769,B770	A758,A759,A760,A761,A763,A767,B753,B757,B758,B759,B760,B763	0
286384	A751,A753,A757,A765,A769,A770,B751,B763,B765,B767,B769,B770	A758,A759,A760,A761,A763,A767,B753,B757,B758,B759,B760,B761	1	NHRF1_MOUSE
286385	A751,A753,A757,A765,A769,A770,B753,B757,B758,B759,B760,B761	A758,A759,A760,A761,A763,A767,B751,B763,B765,B767,B769,B770	0
286386	A751,A753,A757,A765,A769,A770,B753,B757,B758,B759,B760,B763	A758,A759,A760,A761,A763,A767,B751,B761,B765,B767,B769,B770	0
286387	A751,A753,A757,A765,A769,A770,B753,B757,B758,B759,B760,B765	A758,A759,A760,A761,A763,A767,B751,B761,B763,B767,B769,B770	0
286388	A751,A753,A757,A765,A769,A770,B753,B757,B758,B759,B760,B767	A758,A759,A760,A761,A763,A767,B751,B761,B763,B765,B769,B770	0
286389	A751,A753,A757,A765,A769,A770,B753,B757,B758,B759,B760,B769	A758,A759,A760,A761,A763,A767,B751,B761,B763,B765,B767,B770	1	CADM4_MOUSE
286390	A751,A753,A757,A765,A769,A770,B753,B757,B758,B759,B760,B770	A758,A759,A760,A761,A763,A767,B751,B761,B763,B765,B767,B769	0
286391	A751,A753,A757,A765,A769,A770,B753,B757,B758,B759,B761,B763	A758,A759,A760,A761,A763,A767,B751,B760,B765,B767,B769,B770	0
286392	A751,A753,A757,A765,A769,A770,B753,B757,B758,B759,B761,B765	A758,A759,A760,A761,A763,A767,B751,B760,B763,B767,B769,B770	0
286393	A751,A753,A757,A765,A769,A770,B753,B757,B758,B759,B761,B767	A758,A759,A760,A761,A763,A767,B751,B760,B763,B765,B769,B770	0
286394	A751,A753,A757,A765,A769,A770,B753,B757,B758,B759,B761,B769	A758,A759,A760,A761,A763,A767,B751,B760,B763,B765,B767,B770	0
286395	A751,A753,A757,A765,A769,A770,B753,B757,B758,B759,B761,B770	A758,A759,A760,A761,A763,A767,B751,B760,B763,B765,B767,B769	0
286396	A751,A753,A757,A765,A769,A770,B753,B757,B758,B759,B763,B765	A758,A759,A760,A761,A763,A767,B751,B760,B761,B767,B769,B770	0
286397	A751,A753,A757,A765,A769,A770,B753,B757,B758,B759,B763,B767	A758,A759,A760,A761,A763,A767,B751,B760,B761,B765,B769,B770	0
286398	A751,A753,A757,A765,A769,A770,B753,B757,B758,B759,B763,B769	A758,A759,A760,A761,A763,A767,B751,B760,B761,B765,B767,B770	0
286399	A751,A753,A757,A765,A769,A770,B753,B757,B758,B759,B763,B770	A758,A759,A760,A761,A763,A767,B751,B760,B761,B765,B767,B769	0
286400	A751,A753,A757,A765,A769,A770,B753,B757,B758,B759,B765,B767	A758,A759,A760,A761,A763,A767,B751,B760,B761,B763,B769,B770	0
286401	A751,A753,A757,A765,A769,A770,B753,B757,B758,B759,B765,B769	A758,A759,A760,A761,A763,A767,B751,B760,B761,B763,B767,B770	1	CADM4_MOUSE
286402	A751,A753,A757,A765,A769,A770,B753,B757,B758,B759,B765,B770	A758,A759,A760,A761,A763,A767,B751,B760,B761,B763,B767,B769	0
286403	A751,A753,A757,A765,A769,A770,B753,B757,B758,B759,B767,B769	A758,A759,A760,A761,A763,A767,B751,B760,B761,B763,B765,B770	0
286404	A751,A753,A757,A765,A769,A770,B753,B757,B758,B759,B767,B770	A758,A759,A760,A761,A763,A767,B751,B760,B761,B763,B765,B769	0
286405	A751,A753,A757,A765,A769,A770,B753,B757,B758,B759,B769,B770	A758,A759,A760,A761,A763,A767,B751,B760,B761,B763,B765,B767	0
286406	A751,A753,A757,A765,A769,A770,B753,B757,B758,B760,B761,B763	A758,A759,A760,A761,A763,A767,B751,B759,B765,B767,B769,B770	0
286407	A751,A753,A757,A765,A769,A770,B753,B757,B758,B760,B761,B765	A758,A759,A760,A761,A763,A767,B751,B759,B763,B767,B769,B770	0
286408	A751,A753,A757,A765,A769,A770,B753,B757,B758,B760,B761,B767	A758,A759,A760,A761,A763,A767,B751,B759,B763,B765,B769,B770	0
286409	A751,A753,A757,A765,A769,A770,B753,B757,B758,B760,B761,B769	A758,A759,A760,A761,A763,A767,B751,B759,B763,B765,B767,B770	0
286410	A751,A753,A757,A765,A769,A770,B753,B757,B758,B760,B761,B770	A758,A759,A760,A761,A763,A767,B751,B759,B763,B765,B767,B769	0
286411	A751,A753,A757,A765,A769,A770,B753,B757,B758,B760,B763,B765	A758,A759,A760,A761,A763,A767,B751,B759,B761,B767,B769,B770	0
286412	A751,A753,A757,A765,A769,A770,B753,B757,B758,B760,B763,B767	A758,A759,A760,A761,A763,A767,B751,B759,B761,B765,B769,B770	0
286413	A751,A753,A757,A765,A769,A770,B753,B757,B758,B760,B763,B769	A758,A759,A760,A761,A763,A767,B751,B759,B761,B765,B767,B770	1	S10A6_MOUSE
286414	A751,A753,A757,A765,A769,A770,B753,B757,B758,B760,B763,B770	A758,A759,A760,A761,A763,A767,B751,B759,B761,B765,B767,B769	1	S10A6_MOUSE
286415	A751,A753,A757,A765,A769,A770,B753,B757,B758,B760,B765,B767	A758,A759,A760,A761,A763,A767,B751,B759,B761,B763,B769,B770	0
286416	A751,A753,A757,A765,A769,A770,B753,B757,B758,B760,B765,B769	A758,A759,A760,A761,A763,A767,B751,B759,B761,B763,B767,B770	0
286417	A751,A753,A757,A765,A769,A770,B753,B757,B758,B760,B765,B770	A758,A759,A760,A761,A763,A767,B751,B759,B761,B763,B767,B769	0
286418	A751,A753,A757,A765,A769,A770,B753,B757,B758,B760,B767,B769	A758,A759,A760,A761,A763,A767,B751,B759,B761,B763,B765,B770	0
286419	A751,A753,A757,A765,A769,A770,B753,B757,B758,B760,B767,B770	A758,A759,A760,A761,A763,A767,B751,B759,B761,B763,B765,B769	0
286420	A751,A753,A757,A765,A769,A770,B753,B757,B758,B760,B769,B770	A758,A759,A760,A761,A763,A767,B751,B759,B761,B763,B765,B767	1	S10A6_MOUSE
286421	A751,A753,A757,A765,A769,A770,B753,B757,B758,B761,B763,B765	A758,A759,A760,A761,A763,A767,B751,B759,B760,B767,B769,B770	0
286422	A751,A753,A757,A765,A769,A770,B753,B757,B758,B761,B763,B767	A758,A759,A760,A761,A763,A767,B751,B759,B760,B765,B769,B770	0
286423	A751,A753,A757,A765,A769,A770,B753,B757,B758,B761,B763,B769	A758,A759,A760,A761,A763,A767,B751,B759,B760,B765,B767,B770	0
286424	A751,A753,A757,A765,A769,A770,B753,B757,B758,B761,B763,B770	A758,A759,A760,A761,A763,A767,B751,B759,B760,B765,B767,B769	0
286425	A751,A753,A757,A765,A769,A770,B753,B757,B758,B761,B765,B767	A758,A759,A760,A761,A763,A767,B751,B759,B760,B763,B769,B770	0
286426	A751,A753,A757,A765,A769,A770,B753,B757,B758,B761,B765,B769	A758,A759,A760,A761,A763,A767,B751,B759,B760,B763,B767,B770	0
286427	A751,A753,A757,A765,A769,A770,B753,B757,B758,B761,B765,B770	A758,A759,A760,A761,A763,A767,B751,B759,B760,B763,B767,B769	0
286428	A751,A753,A757,A765,A769,A770,B753,B757,B758,B761,B767,B769	A758,A759,A760,A761,A763,A767,B751,B759,B760,B763,B765,B770	0
286429	A751,A753,A757,A765,A769,A770,B753,B757,B758,B761,B767,B770	A758,A759,A760,A761,A763,A767,B751,B759,B760,B763,B765,B769	0
286430	A751,A753,A757,A765,A769,A770,B753,B757,B758,B761,B769,B770	A758,A759,A760,A761,A763,A767,B751,B759,B760,B763,B765,B767	0
286431	A751,A753,A757,A765,A769,A770,B753,B757,B758,B763,B765,B767	A758,A759,A760,A761,A763,A767,B751,B759,B760,B761,B769,B770	0
286432	A751,A753,A757,A765,A769,A770,B753,B757,B758,B763,B765,B769	A758,A759,A760,A761,A763,A767,B751,B759,B760,B761,B767,B770	0
286433	A751,A753,A757,A765,A769,A770,B753,B757,B758,B763,B765,B770	A758,A759,A760,A761,A763,A767,B751,B759,B760,B761,B767,B769	0
286434	A751,A753,A757,A765,A769,A770,B753,B757,B758,B763,B767,B769	A758,A759,A760,A761,A763,A767,B751,B759,B760,B761,B765,B770	0
286435	A751,A753,A757,A765,A769,A770,B753,B757,B758,B763,B767,B770	A758,A759,A760,A761,A763,A767,B751,B759,B760,B761,B765,B769	0
286436	A751,A753,A757,A765,A769,A770,B753,B757,B758,B763,B769,B770	A758,A759,A760,A761,A763,A767,B751,B759,B760,B761,B765,B767	1	S10A6_MOUSE
286437	A751,A753,A757,A765,A769,A770,B753,B757,B758,B765,B767,B769	A758,A759,A760,A761,A763,A767,B751,B759,B760,B761,B763,B770	0
286438	A751,A753,A757,A765,A769,A770,B753,B757,B758,B765,B767,B770	A758,A759,A760,A761,A763,A767,B751,B759,B760,B761,B763,B769	1	CAMP_MOUSE
286439	A751,A753,A757,A765,A769,A770,B753,B757,B758,B765,B769,B770	A758,A759,A760,A761,A763,A767,B751,B759,B760,B761,B763,B767	0
286440	A751,A753,A757,A765,A769,A770,B753,B757,B758,B767,B769,B770	A758,A759,A760,A761,A763,A767,B751,B759,B760,B761,B763,B765	0
286441	A751,A753,A757,A765,A769,A770,B753,B757,B759,B760,B761,B763	A758,A759,A760,A761,A763,A767,B751,B758,B765,B767,B769,B770	0
286442	A751,A753,A757,A765,A769,A770,B753,B757,B759,B760,B761,B765	A758,A759,A760,A761,A763,A767,B751,B758,B763,B767,B769,B770	0
286443	A751,A753,A757,A765,A769,A770,B753,B757,B759,B760,B761,B767	A758,A759,A760,A761,A763,A767,B751,B758,B763,B765,B769,B770	0
286444	A751,A753,A757,A765,A769,A770,B753,B757,B759,B760,B761,B769	A758,A759,A760,A761,A763,A767,B751,B758,B763,B765,B767,B770	0
286445	A751,A753,A757,A765,A769,A770,B753,B757,B759,B760,B761,B770	A758,A759,A760,A761,A763,A767,B751,B758,B763,B765,B767,B769	0
286446	A751,A753,A757,A765,A769,A770,B753,B757,B759,B760,B763,B765	A758,A759,A760,A761,A763,A767,B751,B758,B761,B767,B769,B770	0
286447	A751,A753,A757,A765,A769,A770,B753,B757,B759,B760,B763,B767	A758,A759,A760,A761,A763,A767,B751,B758,B761,B765,B769,B770	0
286448	A751,A753,A757,A765,A769,A770,B753,B757,B759,B760,B763,B769	A758,A759,A760,A761,A763,A767,B751,B758,B761,B765,B767,B770	0
286449	A751,A753,A757,A765,A769,A770,B753,B757,B759,B760,B763,B770	A758,A759,A760,A761,A763,A767,B751,B758,B761,B765,B767,B769	0
286450	A751,A753,A757,A765,A769,A770,B753,B757,B759,B760,B765,B767	A758,A759,A760,A761,A763,A767,B751,B758,B761,B763,B769,B770	0
286451	A751,A753,A757,A765,A769,A770,B753,B757,B759,B760,B765,B769	A758,A759,A760,A761,A763,A767,B751,B758,B761,B763,B767,B770	1	CADM4_MOUSE
286452	A751,A753,A757,A765,A769,A770,B753,B757,B759,B760,B765,B770	A758,A759,A760,A761,A763,A767,B751,B758,B761,B763,B767,B769	0
286453	A751,A753,A757,A765,A769,A770,B753,B757,B759,B760,B767,B769	A758,A759,A760,A761,A763,A767,B751,B758,B761,B763,B765,B770	0
286454	A751,A753,A757,A765,A769,A770,B753,B757,B759,B760,B767,B770	A758,A759,A760,A761,A763,A767,B751,B758,B761,B763,B765,B769	0
286455	A751,A753,A757,A765,A769,A770,B753,B757,B759,B760,B769,B770	A758,A759,A760,A761,A763,A767,B751,B758,B761,B763,B765,B767	0
286456	A751,A753,A757,A765,A769,A770,B753,B757,B759,B761,B763,B765	A758,A759,A760,A761,A763,A767,B751,B758,B760,B767,B769,B770	0
286457	A751,A753,A757,A765,A769,A770,B753,B757,B759,B761,B763,B767	A758,A759,A760,A761,A763,A767,B751,B758,B760,B765,B769,B770	0
286458	A751,A753,A757,A765,A769,A770,B753,B757,B759,B761,B763,B769	A758,A759,A760,A761,A763,A767,B751,B758,B760,B765,B767,B770	0
286459	A751,A753,A757,A765,A769,A770,B753,B757,B759,B761,B763,B770	A758,A759,A760,A761,A763,A767,B751,B758,B760,B765,B767,B769	0
286460	A751,A753,A757,A765,A769,A770,B753,B757,B759,B761,B765,B767	A758,A759,A760,A761,A763,A767,B751,B758,B760,B763,B769,B770	0
286461	A751,A753,A757,A765,A769,A770,B753,B757,B759,B761,B765,B769	A758,A759,A760,A761,A763,A767,B751,B758,B760,B763,B767,B770	0
286462	A751,A753,A757,A765,A769,A770,B753,B757,B759,B761,B765,B770	A758,A759,A760,A761,A763,A767,B751,B758,B760,B763,B767,B769	0
286463	A751,A753,A757,A765,A769,A770,B753,B757,B759,B761,B767,B769	A758,A759,A760,A761,A763,A767,B751,B758,B760,B763,B765,B770	0
286464	A751,A753,A757,A765,A769,A770,B753,B757,B759,B761,B767,B770	A758,A759,A760,A761,A763,A767,B751,B758,B760,B763,B765,B769	0
286465	A751,A753,A757,A765,A769,A770,B753,B757,B759,B761,B769,B770	A758,A759,A760,A761,A763,A767,B751,B758,B760,B763,B765,B767	0
286466	A751,A753,A757,A765,A769,A770,B753,B757,B759,B763,B765,B767	A758,A759,A760,A761,A763,A767,B751,B758,B760,B761,B769,B770	0
286467	A751,A753,A757,A765,A769,A770,B753,B757,B759,B763,B765,B769	A758,A759,A760,A761,A763,A767,B751,B758,B760,B761,B767,B770	0
286468	A751,A753,A757,A765,A769,A770,B753,B757,B759,B763,B765,B770	A758,A759,A760,A761,A763,A767,B751,B758,B760,B761,B767,B769	0
286469	A751,A753,A757,A765,A769,A770,B753,B757,B759,B763,B767,B769	A758,A759,A760,A761,A763,A767,B751,B758,B760,B761,B765,B770	0
286470	A751,A753,A757,A765,A769,A770,B753,B757,B759,B763,B767,B770	A758,A759,A760,A761,A763,A767,B751,B758,B760,B761,B765,B769	0
286471	A751,A753,A757,A765,A769,A770,B753,B757,B759,B763,B769,B770	A758,A759,A760,A761,A763,A767,B751,B758,B760,B761,B765,B767	0
286472	A751,A753,A757,A765,A769,A770,B753,B757,B759,B765,B767,B769	A758,A759,A760,A761,A763,A767,B751,B758,B760,B761,B763,B770	0
286473	A751,A753,A757,A765,A769,A770,B753,B757,B759,B765,B767,B770	A758,A759,A760,A761,A763,A767,B751,B758,B760,B761,B763,B769	0
286474	A751,A753,A757,A765,A769,A770,B753,B757,B759,B765,B769,B770	A758,A759,A760,A761,A763,A767,B751,B758,B760,B761,B763,B767	0
286475	A751,A753,A757,A765,A769,A770,B753,B757,B759,B767,B769,B770	A758,A759,A760,A761,A763,A767,B751,B758,B760,B761,B763,B765	0
286476	A751,A753,A757,A765,A769,A770,B753,B757,B760,B761,B763,B765	A758,A759,A760,A761,A763,A767,B751,B758,B759,B767,B769,B770	0
286477	A751,A753,A757,A765,A769,A770,B753,B757,B760,B761,B763,B767	A758,A759,A760,A761,A763,A767,B751,B758,B759,B765,B769,B770	0
286478	A751,A753,A757,A765,A769,A770,B753,B757,B760,B761,B763,B769	A758,A759,A760,A761,A763,A767,B751,B758,B759,B765,B767,B770	0
286479	A751,A753,A757,A765,A769,A770,B753,B757,B760,B761,B763,B770	A758,A759,A760,A761,A763,A767,B751,B758,B759,B765,B767,B769	0
286480	A751,A753,A757,A765,A769,A770,B753,B757,B760,B761,B765,B767	A758,A759,A760,A761,A763,A767,B751,B758,B759,B763,B769,B770	0
286481	A751,A753,A757,A765,A769,A770,B753,B757,B760,B761,B765,B769	A758,A759,A760,A761,A763,A767,B751,B758,B759,B763,B767,B770	0
286482	A751,A753,A757,A765,A769,A770,B753,B757,B760,B761,B765,B770	A758,A759,A760,A761,A763,A767,B751,B758,B759,B763,B767,B769	0
286483	A751,A753,A757,A765,A769,A770,B753,B757,B760,B761,B767,B769	A758,A759,A760,A761,A763,A767,B751,B758,B759,B763,B765,B770	0
286484	A751,A753,A757,A765,A769,A770,B753,B757,B760,B761,B767,B770	A758,A759,A760,A761,A763,A767,B751,B758,B759,B763,B765,B769	0
286485	A751,A753,A757,A765,A769,A770,B753,B757,B760,B761,B769,B770	A758,A759,A760,A761,A763,A767,B751,B758,B759,B763,B765,B767	0
286486	A751,A753,A757,A765,A769,A770,B753,B757,B760,B763,B765,B767	A758,A759,A760,A761,A763,A767,B751,B758,B759,B761,B769,B770	0
286487	A751,A753,A757,A765,A769,A770,B753,B757,B760,B763,B765,B769	A758,A759,A760,A761,A763,A767,B751,B758,B759,B761,B767,B770	1	S10A6_MOUSE
286488	A751,A753,A757,A765,A769,A770,B753,B757,B760,B763,B765,B770	A758,A759,A760,A761,A763,A767,B751,B758,B759,B761,B767,B769	0
286489	A751,A753,A757,A765,A769,A770,B753,B757,B760,B763,B767,B769	A758,A759,A760,A761,A763,A767,B751,B758,B759,B761,B765,B770	0
286490	A751,A753,A757,A765,A769,A770,B753,B757,B760,B763,B767,B770	A758,A759,A760,A761,A763,A767,B751,B758,B759,B761,B765,B769	0
286491	A751,A753,A757,A765,A769,A770,B753,B757,B760,B763,B769,B770	A758,A759,A760,A761,A763,A767,B751,B758,B759,B761,B765,B767	1	S10A6_MOUSE
286492	A751,A753,A757,A765,A769,A770,B753,B757,B760,B765,B767,B769	A758,A759,A760,A761,A763,A767,B751,B758,B759,B761,B763,B770	0
286493	A751,A753,A757,A765,A769,A770,B753,B757,B760,B765,B767,B770	A758,A759,A760,A761,A763,A767,B751,B758,B759,B761,B763,B769	0
286494	A751,A753,A757,A765,A769,A770,B753,B757,B760,B765,B769,B770	A758,A759,A760,A761,A763,A767,B751,B758,B759,B761,B763,B767	0
286495	A751,A753,A757,A765,A769,A770,B753,B757,B760,B767,B769,B770	A758,A759,A760,A761,A763,A767,B751,B758,B759,B761,B763,B765	0
286496	A751,A753,A757,A765,A769,A770,B753,B757,B761,B763,B765,B767	A758,A759,A760,A761,A763,A767,B751,B758,B759,B760,B769,B770	0
286497	A751,A753,A757,A765,A769,A770,B753,B757,B761,B763,B765,B769	A758,A759,A760,A761,A763,A767,B751,B758,B759,B760,B767,B770	0
286498	A751,A753,A757,A765,A769,A770,B753,B757,B761,B763,B765,B770	A758,A759,A760,A761,A763,A767,B751,B758,B759,B760,B767,B769	0
286499	A751,A753,A757,A765,A769,A770,B753,B757,B761,B763,B767,B769	A758,A759,A760,A761,A763,A767,B751,B758,B759,B760,B765,B770	1	FURIN_MOUSE
286500	A751,A753,A757,A765,A769,A770,B753,B757,B761,B763,B767,B770	A758,A759,A760,A761,A763,A767,B751,B758,B759,B760,B765,B769	0
286501	A751,A753,A757,A765,A769,A770,B753,B757,B761,B763,B769,B770	A758,A759,A760,A761,A763,A767,B751,B758,B759,B760,B765,B767	0
286502	A751,A753,A757,A765,A769,A770,B753,B757,B761,B765,B767,B769	A758,A759,A760,A761,A763,A767,B751,B758,B759,B760,B763,B770	0
286503	A751,A753,A757,A765,A769,A770,B753,B757,B761,B765,B767,B770	A758,A759,A760,A761,A763,A767,B751,B758,B759,B760,B763,B769	0
286504	A751,A753,A757,A765,A769,A770,B753,B757,B761,B765,B769,B770	A758,A759,A760,A761,A763,A767,B751,B758,B759,B760,B763,B767	0
286505	A751,A753,A757,A765,A769,A770,B753,B757,B761,B767,B769,B770	A758,A759,A760,A761,A763,A767,B751,B758,B759,B760,B763,B765	0
286506	A751,A753,A757,A765,A769,A770,B753,B757,B763,B765,B767,B769	A758,A759,A760,A761,A763,A767,B751,B758,B759,B760,B761,B770	0
286507	A751,A753,A757,A765,A769,A770,B753,B757,B763,B765,B767,B770	A758,A759,A760,A761,A763,A767,B751,B758,B759,B760,B761,B769	0
286508	A751,A753,A757,A765,A769,A770,B753,B757,B763,B765,B769,B770	A758,A759,A760,A761,A763,A767,B751,B758,B759,B760,B761,B767	0
286509	A751,A753,A757,A765,A769,A770,B753,B757,B763,B767,B769,B770	A758,A759,A760,A761,A763,A767,B751,B758,B759,B760,B761,B765	1	MXRA8_MOUSE
286510	A751,A753,A757,A765,A769,A770,B753,B757,B765,B767,B769,B770	A758,A759,A760,A761,A763,A767,B751,B758,B759,B760,B761,B763	1	MXRA8_MOUSE
286511	A751,A753,A757,A765,A769,A770,B753,B758,B759,B760,B761,B763	A758,A759,A760,A761,A763,A767,B751,B757,B765,B767,B769,B770	0
286512	A751,A753,A757,A765,A769,A770,B753,B758,B759,B760,B761,B765	A758,A759,A760,A761,A763,A767,B751,B757,B763,B767,B769,B770	0
286513	A751,A753,A757,A765,A769,A770,B753,B758,B759,B760,B761,B767	A758,A759,A760,A761,A763,A767,B751,B757,B763,B765,B769,B770	0
286514	A751,A753,A757,A765,A769,A770,B753,B758,B759,B760,B761,B769	A758,A759,A760,A761,A763,A767,B751,B757,B763,B765,B767,B770	0
286515	A751,A753,A757,A765,A769,A770,B753,B758,B759,B760,B761,B770	A758,A759,A760,A761,A763,A767,B751,B757,B763,B765,B767,B769	0
286516	A751,A753,A757,A765,A769,A770,B753,B758,B759,B760,B763,B765	A758,A759,A760,A761,A763,A767,B751,B757,B761,B767,B769,B770	0
286517	A751,A753,A757,A765,A769,A770,B753,B758,B759,B760,B763,B767	A758,A759,A760,A761,A763,A767,B751,B757,B761,B765,B769,B770	0
286518	A751,A753,A757,A765,A769,A770,B753,B758,B759,B760,B763,B769	A758,A759,A760,A761,A763,A767,B751,B757,B761,B765,B767,B770	0
286519	A751,A753,A757,A765,A769,A770,B753,B758,B759,B760,B763,B770	A758,A759,A760,A761,A763,A767,B751,B757,B761,B765,B767,B769	0
286520	A751,A753,A757,A765,A769,A770,B753,B758,B759,B760,B765,B767	A758,A759,A760,A761,A763,A767,B751,B757,B761,B763,B769,B770	0
286521	A751,A753,A757,A765,A769,A770,B753,B758,B759,B760,B765,B769	A758,A759,A760,A761,A763,A767,B751,B757,B761,B763,B767,B770	1	CADM4_MOUSE
286522	A751,A753,A757,A765,A769,A770,B753,B758,B759,B760,B765,B770	A758,A759,A760,A761,A763,A767,B751,B757,B761,B763,B767,B769	0
286523	A751,A753,A757,A765,A769,A770,B753,B758,B759,B760,B767,B769	A758,A759,A760,A761,A763,A767,B751,B757,B761,B763,B765,B770	0
286524	A751,A753,A757,A765,A769,A770,B753,B758,B759,B760,B767,B770	A758,A759,A760,A761,A763,A767,B751,B757,B761,B763,B765,B769	0
286525	A751,A753,A757,A765,A769,A770,B753,B758,B759,B760,B769,B770	A758,A759,A760,A761,A763,A767,B751,B757,B761,B763,B765,B767	0
286526	A751,A753,A757,A765,A769,A770,B753,B758,B759,B761,B763,B765	A758,A759,A760,A761,A763,A767,B751,B757,B760,B767,B769,B770	0
286527	A751,A753,A757,A765,A769,A770,B753,B758,B759,B761,B763,B767	A758,A759,A760,A761,A763,A767,B751,B757,B760,B765,B769,B770	0
286528	A751,A753,A757,A765,A769,A770,B753,B758,B759,B761,B763,B769	A758,A759,A760,A761,A763,A767,B751,B757,B760,B765,B767,B770	0
286529	A751,A753,A757,A765,A769,A770,B753,B758,B759,B761,B763,B770	A758,A759,A760,A761,A763,A767,B751,B757,B760,B765,B767,B769	0
286530	A751,A753,A757,A765,A769,A770,B753,B758,B759,B761,B765,B767	A758,A759,A760,A761,A763,A767,B751,B757,B760,B763,B769,B770	0
286531	A751,A753,A757,A765,A769,A770,B753,B758,B759,B761,B765,B769	A758,A759,A760,A761,A763,A767,B751,B757,B760,B763,B767,B770	1	CADM4_MOUSE
286532	A751,A753,A757,A765,A769,A770,B753,B758,B759,B761,B765,B770	A758,A759,A760,A761,A763,A767,B751,B757,B760,B763,B767,B769	0
286533	A751,A753,A757,A765,A769,A770,B753,B758,B759,B761,B767,B769	A758,A759,A760,A761,A763,A767,B751,B757,B760,B763,B765,B770	0
286534	A751,A753,A757,A765,A769,A770,B753,B758,B759,B761,B767,B770	A758,A759,A760,A761,A763,A767,B751,B757,B760,B763,B765,B769	0
286535	A751,A753,A757,A765,A769,A770,B753,B758,B759,B761,B769,B770	A758,A759,A760,A761,A763,A767,B751,B757,B760,B763,B765,B767	0
286536	A751,A753,A757,A765,A769,A770,B753,B758,B759,B763,B765,B767	A758,A759,A760,A761,A763,A767,B751,B757,B760,B761,B769,B770	0
286537	A751,A753,A757,A765,A769,A770,B753,B758,B759,B763,B765,B769	A758,A759,A760,A761,A763,A767,B751,B757,B760,B761,B767,B770	0
286538	A751,A753,A757,A765,A769,A770,B753,B758,B759,B763,B765,B770	A758,A759,A760,A761,A763,A767,B751,B757,B760,B761,B767,B769	0
286539	A751,A753,A757,A765,A769,A770,B753,B758,B759,B763,B767,B769	A758,A759,A760,A761,A763,A767,B751,B757,B760,B761,B765,B770	0
286540	A751,A753,A757,A765,A769,A770,B753,B758,B759,B763,B767,B770	A758,A759,A760,A761,A763,A767,B751,B757,B760,B761,B765,B769	0
286541	A751,A753,A757,A765,A769,A770,B753,B758,B759,B763,B769,B770	A758,A759,A760,A761,A763,A767,B751,B757,B760,B761,B765,B767	0
286542	A751,A753,A757,A765,A769,A770,B753,B758,B759,B765,B767,B769	A758,A759,A760,A761,A763,A767,B751,B757,B760,B761,B763,B770	0
286543	A751,A753,A757,A765,A769,A770,B753,B758,B759,B765,B767,B770	A758,A759,A760,A761,A763,A767,B751,B757,B760,B761,B763,B769	0
286544	A751,A753,A757,A765,A769,A770,B753,B758,B759,B765,B769,B770	A758,A759,A760,A761,A763,A767,B751,B757,B760,B761,B763,B767	0
286545	A751,A753,A757,A765,A769,A770,B753,B758,B759,B767,B769,B770	A758,A759,A760,A761,A763,A767,B751,B757,B760,B761,B763,B765	0
286546	A751,A753,A757,A765,A769,A770,B753,B758,B760,B761,B763,B765	A758,A759,A760,A761,A763,A767,B751,B757,B759,B767,B769,B770	0
286547	A751,A753,A757,A765,A769,A770,B753,B758,B760,B761,B763,B767	A758,A759,A760,A761,A763,A767,B751,B757,B759,B765,B769,B770	0
286548	A751,A753,A757,A765,A769,A770,B753,B758,B760,B761,B763,B769	A758,A759,A760,A761,A763,A767,B751,B757,B759,B765,B767,B770	0
286549	A751,A753,A757,A765,A769,A770,B753,B758,B760,B761,B763,B770	A758,A759,A760,A761,A763,A767,B751,B757,B759,B765,B767,B769	0
286550	A751,A753,A757,A765,A769,A770,B753,B758,B760,B761,B765,B767	A758,A759,A760,A761,A763,A767,B751,B757,B759,B763,B769,B770	0
286551	A751,A753,A757,A765,A769,A770,B753,B758,B760,B761,B765,B769	A758,A759,A760,A761,A763,A767,B751,B757,B759,B763,B767,B770	0
286552	A751,A753,A757,A765,A769,A770,B753,B758,B760,B761,B765,B770	A758,A759,A760,A761,A763,A767,B751,B757,B759,B763,B767,B769	0
286553	A751,A753,A757,A765,A769,A770,B753,B758,B760,B761,B767,B769	A758,A759,A760,A761,A763,A767,B751,B757,B759,B763,B765,B770	0
286554	A751,A753,A757,A765,A769,A770,B753,B758,B760,B761,B767,B770	A758,A759,A760,A761,A763,A767,B751,B757,B759,B763,B765,B769	0
286555	A751,A753,A757,A765,A769,A770,B753,B758,B760,B761,B769,B770	A758,A759,A760,A761,A763,A767,B751,B757,B759,B763,B765,B767	0
286556	A751,A753,A757,A765,A769,A770,B753,B758,B760,B763,B765,B767	A758,A759,A760,A761,A763,A767,B751,B757,B759,B761,B769,B770	0
286557	A751,A753,A757,A765,A769,A770,B753,B758,B760,B763,B765,B769	A758,A759,A760,A761,A763,A767,B751,B757,B759,B761,B767,B770	0
286558	A751,A753,A757,A765,A769,A770,B753,B758,B760,B763,B765,B770	A758,A759,A760,A761,A763,A767,B751,B757,B759,B761,B767,B769	0
286559	A751,A753,A757,A765,A769,A770,B753,B758,B760,B763,B767,B769	A758,A759,A760,A761,A763,A767,B751,B757,B759,B761,B765,B770	0
286560	A751,A753,A757,A765,A769,A770,B753,B758,B760,B763,B767,B770	A758,A759,A760,A761,A763,A767,B751,B757,B759,B761,B765,B769	0
286561	A751,A753,A757,A765,A769,A770,B753,B758,B760,B763,B769,B770	A758,A759,A760,A761,A763,A767,B751,B757,B759,B761,B765,B767	1	S10A6_MOUSE
286562	A751,A753,A757,A765,A769,A770,B753,B758,B760,B765,B767,B769	A758,A759,A760,A761,A763,A767,B751,B757,B759,B761,B763,B770	0
286563	A751,A753,A757,A765,A769,A770,B753,B758,B760,B765,B767,B770	A758,A759,A760,A761,A763,A767,B751,B757,B759,B761,B763,B769	0
286564	A751,A753,A757,A765,A769,A770,B753,B758,B760,B765,B769,B770	A758,A759,A760,A761,A763,A767,B751,B757,B759,B761,B763,B767	0
286565	A751,A753,A757,A765,A769,A770,B753,B758,B760,B767,B769,B770	A758,A759,A760,A761,A763,A767,B751,B757,B759,B761,B763,B765	0
286566	A751,A753,A757,A765,A769,A770,B753,B758,B761,B763,B765,B767	A758,A759,A760,A761,A763,A767,B751,B757,B759,B760,B769,B770	0
286567	A751,A753,A757,A765,A769,A770,B753,B758,B761,B763,B765,B769	A758,A759,A760,A761,A763,A767,B751,B757,B759,B760,B767,B770	0
286568	A751,A753,A757,A765,A769,A770,B753,B758,B761,B763,B765,B770	A758,A759,A760,A761,A763,A767,B751,B757,B759,B760,B767,B769	0
286569	A751,A753,A757,A765,A769,A770,B753,B758,B761,B763,B767,B769	A758,A759,A760,A761,A763,A767,B751,B757,B759,B760,B765,B770	1	FURIN_MOUSE
286570	A751,A753,A757,A765,A769,A770,B753,B758,B761,B763,B767,B770	A758,A759,A760,A761,A763,A767,B751,B757,B759,B760,B765,B769	0
286571	A751,A753,A757,A765,A769,A770,B753,B758,B761,B763,B769,B770	A758,A759,A760,A761,A763,A767,B751,B757,B759,B760,B765,B767	0
286572	A751,A753,A757,A765,A769,A770,B753,B758,B761,B765,B767,B769	A758,A759,A760,A761,A763,A767,B751,B757,B759,B760,B763,B770	0
286573	A751,A753,A757,A765,A769,A770,B753,B758,B761,B765,B767,B770	A758,A759,A760,A761,A763,A767,B751,B757,B759,B760,B763,B769	0
286574	A751,A753,A757,A765,A769,A770,B753,B758,B761,B765,B769,B770	A758,A759,A760,A761,A763,A767,B751,B757,B759,B760,B763,B767	0
286575	A751,A753,A757,A765,A769,A770,B753,B758,B761,B767,B769,B770	A758,A759,A760,A761,A763,A767,B751,B757,B759,B760,B763,B765	0
286576	A751,A753,A757,A765,A769,A770,B753,B758,B763,B765,B767,B769	A758,A759,A760,A761,A763,A767,B751,B757,B759,B760,B761,B770	0
286577	A751,A753,A757,A765,A769,A770,B753,B758,B763,B765,B767,B770	A758,A759,A760,A761,A763,A767,B751,B757,B759,B760,B761,B769	1	NHRF1_MOUSE
286578	A751,A753,A757,A765,A769,A770,B753,B758,B763,B765,B769,B770	A758,A759,A760,A761,A763,A767,B751,B757,B759,B760,B761,B767	1	NHRF1_MOUSE
286579	A751,A753,A757,A765,A769,A770,B753,B758,B763,B767,B769,B770	A758,A759,A760,A761,A763,A767,B751,B757,B759,B760,B761,B765	0
286580	A751,A753,A757,A765,A769,A770,B753,B758,B765,B767,B769,B770	A758,A759,A760,A761,A763,A767,B751,B757,B759,B760,B761,B763	1	CAMP_MOUSE
286581	A751,A753,A757,A765,A769,A770,B753,B759,B760,B761,B763,B765	A758,A759,A760,A761,A763,A767,B751,B757,B758,B767,B769,B770	0
286582	A751,A753,A757,A765,A769,A770,B753,B759,B760,B761,B763,B767	A758,A759,A760,A761,A763,A767,B751,B757,B758,B765,B769,B770	0
286583	A751,A753,A757,A765,A769,A770,B753,B759,B760,B761,B763,B769	A758,A759,A760,A761,A763,A767,B751,B757,B758,B765,B767,B770	0
286584	A751,A753,A757,A765,A769,A770,B753,B759,B760,B761,B763,B770	A758,A759,A760,A761,A763,A767,B751,B757,B758,B765,B767,B769	0
286585	A751,A753,A757,A765,A769,A770,B753,B759,B760,B761,B765,B767	A758,A759,A760,A761,A763,A767,B751,B757,B758,B763,B769,B770	0
286586	A751,A753,A757,A765,A769,A770,B753,B759,B760,B761,B765,B769	A758,A759,A760,A761,A763,A767,B751,B757,B758,B763,B767,B770	0
286587	A751,A753,A757,A765,A769,A770,B753,B759,B760,B761,B765,B770	A758,A759,A760,A761,A763,A767,B751,B757,B758,B763,B767,B769	0
286588	A751,A753,A757,A765,A769,A770,B753,B759,B760,B761,B767,B769	A758,A759,A760,A761,A763,A767,B751,B757,B758,B763,B765,B770	0
286589	A751,A753,A757,A765,A769,A770,B753,B759,B760,B761,B767,B770	A758,A759,A760,A761,A763,A767,B751,B757,B758,B763,B765,B769	0
286590	A751,A753,A757,A765,A769,A770,B753,B759,B760,B761,B769,B770	A758,A759,A760,A761,A763,A767,B751,B757,B758,B763,B765,B767	0
286591	A751,A753,A757,A765,A769,A770,B753,B759,B760,B763,B765,B767	A758,A759,A760,A761,A763,A767,B751,B757,B758,B761,B769,B770	0
286592	A751,A753,A757,A765,A769,A770,B753,B759,B760,B763,B765,B769	A758,A759,A760,A761,A763,A767,B751,B757,B758,B761,B767,B770	0
286593	A751,A753,A757,A765,A769,A770,B753,B759,B760,B763,B765,B770	A758,A759,A760,A761,A763,A767,B751,B757,B758,B761,B767,B769	0
286594	A751,A753,A757,A765,A769,A770,B753,B759,B760,B763,B767,B769	A758,A759,A760,A761,A763,A767,B751,B757,B758,B761,B765,B770	0
286595	A751,A753,A757,A765,A769,A770,B753,B759,B760,B763,B767,B770	A758,A759,A760,A761,A763,A767,B751,B757,B758,B761,B765,B769	0
286596	A751,A753,A757,A765,A769,A770,B753,B759,B760,B763,B769,B770	A758,A759,A760,A761,A763,A767,B751,B757,B758,B761,B765,B767	0
286597	A751,A753,A757,A765,A769,A770,B753,B759,B760,B765,B767,B769	A758,A759,A760,A761,A763,A767,B751,B757,B758,B761,B763,B770	0
286598	A751,A753,A757,A765,A769,A770,B753,B759,B760,B765,B767,B770	A758,A759,A760,A761,A763,A767,B751,B757,B758,B761,B763,B769	0
286599	A751,A753,A757,A765,A769,A770,B753,B759,B760,B765,B769,B770	A758,A759,A760,A761,A763,A767,B751,B757,B758,B761,B763,B767	0
286600	A751,A753,A757,A765,A769,A770,B753,B759,B760,B767,B769,B770	A758,A759,A760,A761,A763,A767,B751,B757,B758,B761,B763,B765	0
286601	A751,A753,A757,A765,A769,A770,B753,B759,B761,B763,B765,B767	A758,A759,A760,A761,A763,A767,B751,B757,B758,B760,B769,B770	0
286602	A751,A753,A757,A765,A769,A770,B753,B759,B761,B763,B765,B769	A758,A759,A760,A761,A763,A767,B751,B757,B758,B760,B767,B770	0
286603	A751,A753,A757,A765,A769,A770,B753,B759,B761,B763,B765,B770	A758,A759,A760,A761,A763,A767,B751,B757,B758,B760,B767,B769	0
286604	A751,A753,A757,A765,A769,A770,B753,B759,B761,B763,B767,B769	A758,A759,A760,A761,A763,A767,B751,B757,B758,B760,B765,B770	0
286605	A751,A753,A757,A765,A769,A770,B753,B759,B761,B763,B767,B770	A758,A759,A760,A761,A763,A767,B751,B757,B758,B760,B765,B769	0
286606	A751,A753,A757,A765,A769,A770,B753,B759,B761,B763,B769,B770	A758,A759,A760,A761,A763,A767,B751,B757,B758,B760,B765,B767	0
286607	A751,A753,A757,A765,A769,A770,B753,B759,B761,B765,B767,B769	A758,A759,A760,A761,A763,A767,B751,B757,B758,B760,B763,B770	0
286608	A751,A753,A757,A765,A769,A770,B753,B759,B761,B765,B767,B770	A758,A759,A760,A761,A763,A767,B751,B757,B758,B760,B763,B769	0
286609	A751,A753,A757,A765,A769,A770,B753,B759,B761,B765,B769,B770	A758,A759,A760,A761,A763,A767,B751,B757,B758,B760,B763,B767	0
286610	A751,A753,A757,A765,A769,A770,B753,B759,B761,B767,B769,B770	A758,A759,A760,A761,A763,A767,B751,B757,B758,B760,B763,B765	0
286611	A751,A753,A757,A765,A769,A770,B753,B759,B763,B765,B767,B769	A758,A759,A760,A761,A763,A767,B751,B757,B758,B760,B761,B770	0
286612	A751,A753,A757,A765,A769,A770,B753,B759,B763,B765,B767,B770	A758,A759,A760,A761,A763,A767,B751,B757,B758,B760,B761,B769	0
286613	A751,A753,A757,A765,A769,A770,B753,B759,B763,B765,B769,B770	A758,A759,A760,A761,A763,A767,B751,B757,B758,B760,B761,B767	0
286614	A751,A753,A757,A765,A769,A770,B753,B759,B763,B767,B769,B770	A758,A759,A760,A761,A763,A767,B751,B757,B758,B760,B761,B765	0
286615	A751,A753,A757,A765,A769,A770,B753,B759,B765,B767,B769,B770	A758,A759,A760,A761,A763,A767,B751,B757,B758,B760,B761,B763	0
286616	A751,A753,A757,A765,A769,A770,B753,B760,B761,B763,B765,B767	A758,A759,A760,A761,A763,A767,B751,B757,B758,B759,B769,B770	0
286617	A751,A753,A757,A765,A769,A770,B753,B760,B761,B763,B765,B769	A758,A759,A760,A761,A763,A767,B751,B757,B758,B759,B767,B770	0
286618	A751,A753,A757,A765,A769,A770,B753,B760,B761,B763,B765,B770	A758,A759,A760,A761,A763,A767,B751,B757,B758,B759,B767,B769	0
286619	A751,A753,A757,A765,A769,A770,B753,B760,B761,B763,B767,B769	A758,A759,A760,A761,A763,A767,B751,B757,B758,B759,B765,B770	1	FURIN_MOUSE
286620	A751,A753,A757,A765,A769,A770,B753,B760,B761,B763,B767,B770	A758,A759,A760,A761,A763,A767,B751,B757,B758,B759,B765,B769	0
286621	A751,A753,A757,A765,A769,A770,B753,B760,B761,B763,B769,B770	A758,A759,A760,A761,A763,A767,B751,B757,B758,B759,B765,B767	0
286622	A751,A753,A757,A765,A769,A770,B753,B760,B761,B765,B767,B769	A758,A759,A760,A761,A763,A767,B751,B757,B758,B759,B763,B770	0
286623	A751,A753,A757,A765,A769,A770,B753,B760,B761,B765,B767,B770	A758,A759,A760,A761,A763,A767,B751,B757,B758,B759,B763,B769	0
286624	A751,A753,A757,A765,A769,A770,B753,B760,B761,B765,B769,B770	A758,A759,A760,A761,A763,A767,B751,B757,B758,B759,B763,B767	0
286625	A751,A753,A757,A765,A769,A770,B753,B760,B761,B767,B769,B770	A758,A759,A760,A761,A763,A767,B751,B757,B758,B759,B763,B765	0
286626	A751,A753,A757,A765,A769,A770,B753,B760,B763,B765,B767,B769	A758,A759,A760,A761,A763,A767,B751,B757,B758,B759,B761,B770	0
286627	A751,A753,A757,A765,A769,A770,B753,B760,B763,B765,B767,B770	A758,A759,A760,A761,A763,A767,B751,B757,B758,B759,B761,B769	0
286628	A751,A753,A757,A765,A769,A770,B753,B760,B763,B765,B769,B770	A758,A759,A760,A761,A763,A767,B751,B757,B758,B759,B761,B767	0
286629	A751,A753,A757,A765,A769,A770,B753,B760,B763,B767,B769,B770	A758,A759,A760,A761,A763,A767,B751,B757,B758,B759,B761,B765	0
286630	A751,A753,A757,A765,A769,A770,B753,B760,B765,B767,B769,B770	A758,A759,A760,A761,A763,A767,B751,B757,B758,B759,B761,B763	0
286631	A751,A753,A757,A765,A769,A770,B753,B761,B763,B765,B767,B769	A758,A759,A760,A761,A763,A767,B751,B757,B758,B759,B760,B770	1	FURIN_MOUSE
286632	A751,A753,A757,A765,A769,A770,B753,B761,B763,B765,B767,B770	A758,A759,A760,A761,A763,A767,B751,B757,B758,B759,B760,B769	0
286633	A751,A753,A757,A765,A769,A770,B753,B761,B763,B765,B769,B770	A758,A759,A760,A761,A763,A767,B751,B757,B758,B759,B760,B767	0
286634	A751,A753,A757,A765,A769,A770,B753,B761,B763,B767,B769,B770	A758,A759,A760,A761,A763,A767,B751,B757,B758,B759,B760,B765	1	FURIN_MOUSE
286635	A751,A753,A757,A765,A769,A770,B753,B761,B765,B767,B769,B770	A758,A759,A760,A761,A763,A767,B751,B757,B758,B759,B760,B763	1	APOD_MOUSE
286636	A751,A753,A757,A765,A769,A770,B753,B763,B765,B767,B769,B770	A758,A759,A760,A761,A763,A767,B751,B757,B758,B759,B760,B761	1	NHRF1_MOUSE
286637	A751,A753,A757,A765,A769,A770,B757,B758,B759,B760,B761,B763	A758,A759,A760,A761,A763,A767,B751,B753,B765,B767,B769,B770	0
286638	A751,A753,A757,A765,A769,A770,B757,B758,B759,B760,B761,B765	A758,A759,A760,A761,A763,A767,B751,B753,B763,B767,B769,B770	0
286639	A751,A753,A757,A765,A769,A770,B757,B758,B759,B760,B761,B767	A758,A759,A760,A761,A763,A767,B751,B753,B763,B765,B769,B770	0
286640	A751,A753,A757,A765,A769,A770,B757,B758,B759,B760,B761,B769	A758,A759,A760,A761,A763,A767,B751,B753,B763,B765,B767,B770	0
286641	A751,A753,A757,A765,A769,A770,B757,B758,B759,B760,B761,B770	A758,A759,A760,A761,A763,A767,B751,B753,B763,B765,B767,B769	0
286642	A751,A753,A757,A765,A769,A770,B757,B758,B759,B760,B763,B765	A758,A759,A760,A761,A763,A767,B751,B753,B761,B767,B769,B770	0
286643	A751,A753,A757,A765,A769,A770,B757,B758,B759,B760,B763,B767	A758,A759,A760,A761,A763,A767,B751,B753,B761,B765,B769,B770	0
286644	A751,A753,A757,A765,A769,A770,B757,B758,B759,B760,B763,B769	A758,A759,A760,A761,A763,A767,B751,B753,B761,B765,B767,B770	0
286645	A751,A753,A757,A765,A769,A770,B757,B758,B759,B760,B763,B770	A758,A759,A760,A761,A763,A767,B751,B753,B761,B765,B767,B769	0
286646	A751,A753,A757,A765,A769,A770,B757,B758,B759,B760,B765,B767	A758,A759,A760,A761,A763,A767,B751,B753,B761,B763,B769,B770	0
286647	A751,A753,A757,A765,A769,A770,B757,B758,B759,B760,B765,B769	A758,A759,A760,A761,A763,A767,B751,B753,B761,B763,B767,B770	1	CADM4_MOUSE
286648	A751,A753,A757,A765,A769,A770,B757,B758,B759,B760,B765,B770	A758,A759,A760,A761,A763,A767,B751,B753,B761,B763,B767,B769	0
286649	A751,A753,A757,A765,A769,A770,B757,B758,B759,B760,B767,B769	A758,A759,A760,A761,A763,A767,B751,B753,B761,B763,B765,B770	0
286650	A751,A753,A757,A765,A769,A770,B757,B758,B759,B760,B767,B770	A758,A759,A760,A761,A763,A767,B751,B753,B761,B763,B765,B769	0
286651	A751,A753,A757,A765,A769,A770,B757,B758,B759,B760,B769,B770	A758,A759,A760,A761,A763,A767,B751,B753,B761,B763,B765,B767	0
286652	A751,A753,A757,A765,A769,A770,B757,B758,B759,B761,B763,B765	A758,A759,A760,A761,A763,A767,B751,B753,B760,B767,B769,B770	0
286653	A751,A753,A757,A765,A769,A770,B757,B758,B759,B761,B763,B767	A758,A759,A760,A761,A763,A767,B751,B753,B760,B765,B769,B770	1	SPA3M_MOUSE
286654	A751,A753,A757,A765,A769,A770,B757,B758,B759,B761,B763,B769	A758,A759,A760,A761,A763,A767,B751,B753,B760,B765,B767,B770	0
286655	A751,A753,A757,A765,A769,A770,B757,B758,B759,B761,B763,B770	A758,A759,A760,A761,A763,A767,B751,B753,B760,B765,B767,B769	0
286656	A751,A753,A757,A765,A769,A770,B757,B758,B759,B761,B765,B767	A758,A759,A760,A761,A763,A767,B751,B753,B760,B763,B769,B770	1	MOES_MOUSE
286657	A751,A753,A757,A765,A769,A770,B757,B758,B759,B761,B765,B769	A758,A759,A760,A761,A763,A767,B751,B753,B760,B763,B767,B770	1	CADM4_MOUSE
286658	A751,A753,A757,A765,A769,A770,B757,B758,B759,B761,B765,B770	A758,A759,A760,A761,A763,A767,B751,B753,B760,B763,B767,B769	1	MOES_MOUSE
286659	A751,A753,A757,A765,A769,A770,B757,B758,B759,B761,B767,B769	A758,A759,A760,A761,A763,A767,B751,B753,B760,B763,B765,B770	0
286660	A751,A753,A757,A765,A769,A770,B757,B758,B759,B761,B767,B770	A758,A759,A760,A761,A763,A767,B751,B753,B760,B763,B765,B769	0
286661	A751,A753,A757,A765,A769,A770,B757,B758,B759,B761,B769,B770	A758,A759,A760,A761,A763,A767,B751,B753,B760,B763,B765,B767	0
286662	A751,A753,A757,A765,A769,A770,B757,B758,B759,B763,B765,B767	A758,A759,A760,A761,A763,A767,B751,B753,B760,B761,B769,B770	0
286663	A751,A753,A757,A765,A769,A770,B757,B758,B759,B763,B765,B769	A758,A759,A760,A761,A763,A767,B751,B753,B760,B761,B767,B770	0
286664	A751,A753,A757,A765,A769,A770,B757,B758,B759,B763,B765,B770	A758,A759,A760,A761,A763,A767,B751,B753,B760,B761,B767,B769	0
286665	A751,A753,A757,A765,A769,A770,B757,B758,B759,B763,B767,B769	A758,A759,A760,A761,A763,A767,B751,B753,B760,B761,B765,B770	0
286666	A751,A753,A757,A765,A769,A770,B757,B758,B759,B763,B767,B770	A758,A759,A760,A761,A763,A767,B751,B753,B760,B761,B765,B769	0
286667	A751,A753,A757,A765,A769,A770,B757,B758,B759,B763,B769,B770	A758,A759,A760,A761,A763,A767,B751,B753,B760,B761,B765,B767	0
286668	A751,A753,A757,A765,A769,A770,B757,B758,B759,B765,B767,B769	A758,A759,A760,A761,A763,A767,B751,B753,B760,B761,B763,B770	0
286669	A751,A753,A757,A765,A769,A770,B757,B758,B759,B765,B767,B770	A758,A759,A760,A761,A763,A767,B751,B753,B760,B761,B763,B769	1	MOES_MOUSE
286670	A751,A753,A757,A765,A769,A770,B757,B758,B759,B765,B769,B770	A758,A759,A760,A761,A763,A767,B751,B753,B760,B761,B763,B767	0
286671	A751,A753,A757,A765,A769,A770,B757,B758,B759,B767,B769,B770	A758,A759,A760,A761,A763,A767,B751,B753,B760,B761,B763,B765	0
286672	A751,A753,A757,A765,A769,A770,B757,B758,B760,B761,B763,B765	A758,A759,A760,A761,A763,A767,B751,B753,B759,B767,B769,B770	0
286673	A751,A753,A757,A765,A769,A770,B757,B758,B760,B761,B763,B767	A758,A759,A760,A761,A763,A767,B751,B753,B759,B765,B769,B770	1	FURIN_MOUSE
286674	A751,A753,A757,A765,A769,A770,B757,B758,B760,B761,B763,B769	A758,A759,A760,A761,A763,A767,B751,B753,B759,B765,B767,B770	2	PTPRD_MOUSE,FURIN_MOUSE
286675	A751,A753,A757,A765,A769,A770,B757,B758,B760,B761,B763,B770	A758,A759,A760,A761,A763,A767,B751,B753,B759,B765,B767,B769	0
286676	A751,A753,A757,A765,A769,A770,B757,B758,B760,B761,B765,B767	A758,A759,A760,A761,A763,A767,B751,B753,B759,B763,B769,B770	0
286677	A751,A753,A757,A765,A769,A770,B757,B758,B760,B761,B765,B769	A758,A759,A760,A761,A763,A767,B751,B753,B759,B763,B767,B770	0
286678	A751,A753,A757,A765,A769,A770,B757,B758,B760,B761,B765,B770	A758,A759,A760,A761,A763,A767,B751,B753,B759,B763,B767,B769	0
286679	A751,A753,A757,A765,A769,A770,B757,B758,B760,B761,B767,B769	A758,A759,A760,A761,A763,A767,B751,B753,B759,B763,B765,B770	0
286680	A751,A753,A757,A765,A769,A770,B757,B758,B760,B761,B767,B770	A758,A759,A760,A761,A763,A767,B751,B753,B759,B763,B765,B769	0
286681	A751,A753,A757,A765,A769,A770,B757,B758,B760,B761,B769,B770	A758,A759,A760,A761,A763,A767,B751,B753,B759,B763,B765,B767	0
286682	A751,A753,A757,A765,A769,A770,B757,B758,B760,B763,B765,B767	A758,A759,A760,A761,A763,A767,B751,B753,B759,B761,B769,B770	0
286683	A751,A753,A757,A765,A769,A770,B757,B758,B760,B763,B765,B769	A758,A759,A760,A761,A763,A767,B751,B753,B759,B761,B767,B770	0
286684	A751,A753,A757,A765,A769,A770,B757,B758,B760,B763,B765,B770	A758,A759,A760,A761,A763,A767,B751,B753,B759,B761,B767,B769	0
286685	A751,A753,A757,A765,A769,A770,B757,B758,B760,B763,B767,B769	A758,A759,A760,A761,A763,A767,B751,B753,B759,B761,B765,B770	1	FURIN_MOUSE
286686	A751,A753,A757,A765,A769,A770,B757,B758,B760,B763,B767,B770	A758,A759,A760,A761,A763,A767,B751,B753,B759,B761,B765,B769	0
286687	A751,A753,A757,A765,A769,A770,B757,B758,B760,B763,B769,B770	A758,A759,A760,A761,A763,A767,B751,B753,B759,B761,B765,B767	0
286688	A751,A753,A757,A765,A769,A770,B757,B758,B760,B765,B767,B769	A758,A759,A760,A761,A763,A767,B751,B753,B759,B761,B763,B770	0
286689	A751,A753,A757,A765,A769,A770,B757,B758,B760,B765,B767,B770	A758,A759,A760,A761,A763,A767,B751,B753,B759,B761,B763,B769	0
286690	A751,A753,A757,A765,A769,A770,B757,B758,B760,B765,B769,B770	A758,A759,A760,A761,A763,A767,B751,B753,B759,B761,B763,B767	0
286691	A751,A753,A757,A765,A769,A770,B757,B758,B760,B767,B769,B770	A758,A759,A760,A761,A763,A767,B751,B753,B759,B761,B763,B765	0
286692	A751,A753,A757,A765,A769,A770,B757,B758,B761,B763,B765,B767	A758,A759,A760,A761,A763,A767,B751,B753,B759,B760,B769,B770	3	PTPRD_MOUSE,FURIN_MOUSE,MOES_MOUSE
286693	A751,A753,A757,A765,A769,A770,B757,B758,B761,B763,B765,B769	A758,A759,A760,A761,A763,A767,B751,B753,B759,B760,B767,B770	2	PTPRD_MOUSE,FURIN_MOUSE
286694	A751,A753,A757,A765,A769,A770,B757,B758,B761,B763,B765,B770	A758,A759,A760,A761,A763,A767,B751,B753,B759,B760,B767,B769	2	LDHB_MOUSE,NHRF1_MOUSE
286695	A751,A753,A757,A765,A769,A770,B757,B758,B761,B763,B767,B769	A758,A759,A760,A761,A763,A767,B751,B753,B759,B760,B765,B770	2	PTPRD_MOUSE,FURIN_MOUSE
286696	A751,A753,A757,A765,A769,A770,B757,B758,B761,B763,B767,B770	A758,A759,A760,A761,A763,A767,B751,B753,B759,B760,B765,B769	2	LDHB_MOUSE,FURIN_MOUSE
286697	A751,A753,A757,A765,A769,A770,B757,B758,B761,B763,B769,B770	A758,A759,A760,A761,A763,A767,B751,B753,B759,B760,B765,B767	2	PTPRD_MOUSE,FURIN_MOUSE
286698	A751,A753,A757,A765,A769,A770,B757,B758,B761,B765,B767,B769	A758,A759,A760,A761,A763,A767,B751,B753,B759,B760,B763,B770	1	FURIN_MOUSE
286699	A751,A753,A757,A765,A769,A770,B757,B758,B761,B765,B767,B770	A758,A759,A760,A761,A763,A767,B751,B753,B759,B760,B763,B769	1	MOES_MOUSE
286700	A751,A753,A757,A765,A769,A770,B757,B758,B761,B765,B769,B770	A758,A759,A760,A761,A763,A767,B751,B753,B759,B760,B763,B767	1	ICAM1_MOUSE
286701	A751,A753,A757,A765,A769,A770,B757,B758,B761,B767,B769,B770	A758,A759,A760,A761,A763,A767,B751,B753,B759,B760,B763,B765	0
286702	A751,A753,A757,A765,A769,A770,B757,B758,B763,B765,B767,B769	A758,A759,A760,A761,A763,A767,B751,B753,B759,B760,B761,B770	2	FURIN_MOUSE,NHRF1_MOUSE
286703	A751,A753,A757,A765,A769,A770,B757,B758,B763,B765,B767,B770	A758,A759,A760,A761,A763,A767,B751,B753,B759,B760,B761,B769	1	NHRF1_MOUSE
286704	A751,A753,A757,A765,A769,A770,B757,B758,B763,B765,B769,B770	A758,A759,A760,A761,A763,A767,B751,B753,B759,B760,B761,B767	1	NHRF1_MOUSE
286705	A751,A753,A757,A765,A769,A770,B757,B758,B763,B767,B769,B770	A758,A759,A760,A761,A763,A767,B751,B753,B759,B760,B761,B765	2	FURIN_MOUSE,NHRF1_MOUSE
286706	A751,A753,A757,A765,A769,A770,B757,B758,B765,B767,B769,B770	A758,A759,A760,A761,A763,A767,B751,B753,B759,B760,B761,B763	3	CAMP_MOUSE,NHRF1_MOUSE,MXRA8_MOUSE
286707	A751,A753,A757,A765,A769,A770,B757,B759,B760,B761,B763,B765	A758,A759,A760,A761,A763,A767,B751,B753,B758,B767,B769,B770	0
286708	A751,A753,A757,A765,A769,A770,B757,B759,B760,B761,B763,B767	A758,A759,A760,A761,A763,A767,B751,B753,B758,B765,B769,B770	0
286709	A751,A753,A757,A765,A769,A770,B757,B759,B760,B761,B763,B769	A758,A759,A760,A761,A763,A767,B751,B753,B758,B765,B767,B770	0
286710	A751,A753,A757,A765,A769,A770,B757,B759,B760,B761,B763,B770	A758,A759,A760,A761,A763,A767,B751,B753,B758,B765,B767,B769	0
286711	A751,A753,A757,A765,A769,A770,B757,B759,B760,B761,B765,B767	A758,A759,A760,A761,A763,A767,B751,B753,B758,B763,B769,B770	0
286712	A751,A753,A757,A765,A769,A770,B757,B759,B760,B761,B765,B769	A758,A759,A760,A761,A763,A767,B751,B753,B758,B763,B767,B770	0
286713	A751,A753,A757,A765,A769,A770,B757,B759,B760,B761,B765,B770	A758,A759,A760,A761,A763,A767,B751,B753,B758,B763,B767,B769	0
286714	A751,A753,A757,A765,A769,A770,B757,B759,B760,B761,B767,B769	A758,A759,A760,A761,A763,A767,B751,B753,B758,B763,B765,B770	0
286715	A751,A753,A757,A765,A769,A770,B757,B759,B760,B761,B767,B770	A758,A759,A760,A761,A763,A767,B751,B753,B758,B763,B765,B769	0
286716	A751,A753,A757,A765,A769,A770,B757,B759,B760,B761,B769,B770	A758,A759,A760,A761,A763,A767,B751,B753,B758,B763,B765,B767	0
286717	A751,A753,A757,A765,A769,A770,B757,B759,B760,B763,B765,B767	A758,A759,A760,A761,A763,A767,B751,B753,B758,B761,B769,B770	0
286718	A751,A753,A757,A765,A769,A770,B757,B759,B760,B763,B765,B769	A758,A759,A760,A761,A763,A767,B751,B753,B758,B761,B767,B770	0
286719	A751,A753,A757,A765,A769,A770,B757,B759,B760,B763,B765,B770	A758,A759,A760,A761,A763,A767,B751,B753,B758,B761,B767,B769	0
286720	A751,A753,A757,A765,A769,A770,B757,B759,B760,B763,B767,B769	A758,A759,A760,A761,A763,A767,B751,B753,B758,B761,B765,B770	0
286721	A751,A753,A757,A765,A769,A770,B757,B759,B760,B763,B767,B770	A758,A759,A760,A761,A763,A767,B751,B753,B758,B761,B765,B769	0
286722	A751,A753,A757,A765,A769,A770,B757,B759,B760,B763,B769,B770	A758,A759,A760,A761,A763,A767,B751,B753,B758,B761,B765,B767	0
286723	A751,A753,A757,A765,A769,A770,B757,B759,B760,B765,B767,B769	A758,A759,A760,A761,A763,A767,B751,B753,B758,B761,B763,B770	0
286724	A751,A753,A757,A765,A769,A770,B757,B759,B760,B765,B767,B770	A758,A759,A760,A761,A763,A767,B751,B753,B758,B761,B763,B769	0
286725	A751,A753,A757,A765,A769,A770,B757,B759,B760,B765,B769,B770	A758,A759,A760,A761,A763,A767,B751,B753,B758,B761,B763,B767	0
286726	A751,A753,A757,A765,A769,A770,B757,B759,B760,B767,B769,B770	A758,A759,A760,A761,A763,A767,B751,B753,B758,B761,B763,B765	0
286727	A751,A753,A757,A765,A769,A770,B757,B759,B761,B763,B765,B767	A758,A759,A760,A761,A763,A767,B751,B753,B758,B760,B769,B770	2	OBP1B_MOUSE,MOES_MOUSE
286728	A751,A753,A757,A765,A769,A770,B757,B759,B761,B763,B765,B769	A758,A759,A760,A761,A763,A767,B751,B753,B758,B760,B767,B770	0
286729	A751,A753,A757,A765,A769,A770,B757,B759,B761,B763,B765,B770	A758,A759,A760,A761,A763,A767,B751,B753,B758,B760,B767,B769	1	MOES_MOUSE
286730	A751,A753,A757,A765,A769,A770,B757,B759,B761,B763,B767,B769	A758,A759,A760,A761,A763,A767,B751,B753,B758,B760,B765,B770	1	FURIN_MOUSE
286731	A751,A753,A757,A765,A769,A770,B757,B759,B761,B763,B767,B770	A758,A759,A760,A761,A763,A767,B751,B753,B758,B760,B765,B769	1	MOES_MOUSE
286732	A751,A753,A757,A765,A769,A770,B757,B759,B761,B763,B769,B770	A758,A759,A760,A761,A763,A767,B751,B753,B758,B760,B765,B767	0
286733	A751,A753,A757,A765,A769,A770,B757,B759,B761,B765,B767,B769	A758,A759,A760,A761,A763,A767,B751,B753,B758,B760,B763,B770	1	OBP1B_MOUSE
286734	A751,A753,A757,A765,A769,A770,B757,B759,B761,B765,B767,B770	A758,A759,A760,A761,A763,A767,B751,B753,B758,B760,B763,B769	2	OBP1B_MOUSE,MOES_MOUSE
286735	A751,A753,A757,A765,A769,A770,B757,B759,B761,B765,B769,B770	A758,A759,A760,A761,A763,A767,B751,B753,B758,B760,B763,B767	0
286736	A751,A753,A757,A765,A769,A770,B757,B759,B761,B767,B769,B770	A758,A759,A760,A761,A763,A767,B751,B753,B758,B760,B763,B765	0
286737	A751,A753,A757,A765,A769,A770,B757,B759,B763,B765,B767,B769	A758,A759,A760,A761,A763,A767,B751,B753,B758,B760,B761,B770	0
286738	A751,A753,A757,A765,A769,A770,B757,B759,B763,B765,B767,B770	A758,A759,A760,A761,A763,A767,B751,B753,B758,B760,B761,B769	1	MOES_MOUSE
286739	A751,A753,A757,A765,A769,A770,B757,B759,B763,B765,B769,B770	A758,A759,A760,A761,A763,A767,B751,B753,B758,B760,B761,B767	0
286740	A751,A753,A757,A765,A769,A770,B757,B759,B763,B767,B769,B770	A758,A759,A760,A761,A763,A767,B751,B753,B758,B760,B761,B765	0
286741	A751,A753,A757,A765,A769,A770,B757,B759,B765,B767,B769,B770	A758,A759,A760,A761,A763,A767,B751,B753,B758,B760,B761,B763	0
286742	A751,A753,A757,A765,A769,A770,B757,B760,B761,B763,B765,B767	A758,A759,A760,A761,A763,A767,B751,B753,B758,B759,B769,B770	1	FURIN_MOUSE
286743	A751,A753,A757,A765,A769,A770,B757,B760,B761,B763,B765,B769	A758,A759,A760,A761,A763,A767,B751,B753,B758,B759,B767,B770	1	FURIN_MOUSE
286744	A751,A753,A757,A765,A769,A770,B757,B760,B761,B763,B765,B770	A758,A759,A760,A761,A763,A767,B751,B753,B758,B759,B767,B769	0
286745	A751,A753,A757,A765,A769,A770,B757,B760,B761,B763,B767,B769	A758,A759,A760,A761,A763,A767,B751,B753,B758,B759,B765,B770	1	FURIN_MOUSE
286746	A751,A753,A757,A765,A769,A770,B757,B760,B761,B763,B767,B770	A758,A759,A760,A761,A763,A767,B751,B753,B758,B759,B765,B769	1	FURIN_MOUSE
286747	A751,A753,A757,A765,A769,A770,B757,B760,B761,B763,B769,B770	A758,A759,A760,A761,A763,A767,B751,B753,B758,B759,B765,B767	1	FURIN_MOUSE
286748	A751,A753,A757,A765,A769,A770,B757,B760,B761,B765,B767,B769	A758,A759,A760,A761,A763,A767,B751,B753,B758,B759,B763,B770	1	FURIN_MOUSE
286749	A751,A753,A757,A765,A769,A770,B757,B760,B761,B765,B767,B770	A758,A759,A760,A761,A763,A767,B751,B753,B758,B759,B763,B769	0
286750	A751,A753,A757,A765,A769,A770,B757,B760,B761,B765,B769,B770	A758,A759,A760,A761,A763,A767,B751,B753,B758,B759,B763,B767	0
286751	A751,A753,A757,A765,A769,A770,B757,B760,B761,B767,B769,B770	A758,A759,A760,A761,A763,A767,B751,B753,B758,B759,B763,B765	0
286752	A751,A753,A757,A765,A769,A770,B757,B760,B763,B765,B767,B769	A758,A759,A760,A761,A763,A767,B751,B753,B758,B759,B761,B770	1	FURIN_MOUSE
286753	A751,A753,A757,A765,A769,A770,B757,B760,B763,B765,B767,B770	A758,A759,A760,A761,A763,A767,B751,B753,B758,B759,B761,B769	0
286754	A751,A753,A757,A765,A769,A770,B757,B760,B763,B765,B769,B770	A758,A759,A760,A761,A763,A767,B751,B753,B758,B759,B761,B767	0
286755	A751,A753,A757,A765,A769,A770,B757,B760,B763,B767,B769,B770	A758,A759,A760,A761,A763,A767,B751,B753,B758,B759,B761,B765	1	MXRA8_MOUSE
286756	A751,A753,A757,A765,A769,A770,B757,B760,B765,B767,B769,B770	A758,A759,A760,A761,A763,A767,B751,B753,B758,B759,B761,B763	1	MXRA8_MOUSE
286757	A751,A753,A757,A765,A769,A770,B757,B761,B763,B765,B767,B769	A758,A759,A760,A761,A763,A767,B751,B753,B758,B759,B760,B770	1	FURIN_MOUSE
286758	A751,A753,A757,A765,A769,A770,B757,B761,B763,B765,B767,B770	A758,A759,A760,A761,A763,A767,B751,B753,B758,B759,B760,B769	3	LDHB_MOUSE,FURIN_MOUSE,MOES_MOUSE
286759	A751,A753,A757,A765,A769,A770,B757,B761,B763,B765,B769,B770	A758,A759,A760,A761,A763,A767,B751,B753,B758,B759,B760,B767	2	FURIN_MOUSE,NHRF1_MOUSE
286760	A751,A753,A757,A765,A769,A770,B757,B761,B763,B767,B769,B770	A758,A759,A760,A761,A763,A767,B751,B753,B758,B759,B760,B765	1	FURIN_MOUSE
286761	A751,A753,A757,A765,A769,A770,B757,B761,B765,B767,B769,B770	A758,A759,A760,A761,A763,A767,B751,B753,B758,B759,B760,B763	2	FURIN_MOUSE,MXRA8_MOUSE
286762	A751,A753,A757,A765,A769,A770,B757,B763,B765,B767,B769,B770	A758,A759,A760,A761,A763,A767,B751,B753,B758,B759,B760,B761	3	FURIN_MOUSE,NHRF1_MOUSE,MXRA8_MOUSE
286763	A751,A753,A757,A765,A769,A770,B758,B759,B760,B761,B763,B765	A758,A759,A760,A761,A763,A767,B751,B753,B757,B767,B769,B770	0
286764	A751,A753,A757,A765,A769,A770,B758,B759,B760,B761,B763,B767	A758,A759,A760,A761,A763,A767,B751,B753,B757,B765,B769,B770	0
286765	A751,A753,A757,A765,A769,A770,B758,B759,B760,B761,B763,B769	A758,A759,A760,A761,A763,A767,B751,B753,B757,B765,B767,B770	0
286766	A751,A753,A757,A765,A769,A770,B758,B759,B760,B761,B763,B770	A758,A759,A760,A761,A763,A767,B751,B753,B757,B765,B767,B769	0
286767	A751,A753,A757,A765,A769,A770,B758,B759,B760,B761,B765,B767	A758,A759,A760,A761,A763,A767,B751,B753,B757,B763,B769,B770	0
286768	A751,A753,A757,A765,A769,A770,B758,B759,B760,B761,B765,B769	A758,A759,A760,A761,A763,A767,B751,B753,B757,B763,B767,B770	1	CADM4_MOUSE
286769	A751,A753,A757,A765,A769,A770,B758,B759,B760,B761,B765,B770	A758,A759,A760,A761,A763,A767,B751,B753,B757,B763,B767,B769	0
286770	A751,A753,A757,A765,A769,A770,B758,B759,B760,B761,B767,B769	A758,A759,A760,A761,A763,A767,B751,B753,B757,B763,B765,B770	0
286771	A751,A753,A757,A765,A769,A770,B758,B759,B760,B761,B767,B770	A758,A759,A760,A761,A763,A767,B751,B753,B757,B763,B765,B769	0
286772	A751,A753,A757,A765,A769,A770,B758,B759,B760,B761,B769,B770	A758,A759,A760,A761,A763,A767,B751,B753,B757,B763,B765,B767	0
286773	A751,A753,A757,A765,A769,A770,B758,B759,B760,B763,B765,B767	A758,A759,A760,A761,A763,A767,B751,B753,B757,B761,B769,B770	0
286774	A751,A753,A757,A765,A769,A770,B758,B759,B760,B763,B765,B769	A758,A759,A760,A761,A763,A767,B751,B753,B757,B761,B767,B770	0
286775	A751,A753,A757,A765,A769,A770,B758,B759,B760,B763,B765,B770	A758,A759,A760,A761,A763,A767,B751,B753,B757,B761,B767,B769	0
286776	A751,A753,A757,A765,A769,A770,B758,B759,B760,B763,B767,B769	A758,A759,A760,A761,A763,A767,B751,B753,B757,B761,B765,B770	0
286777	A751,A753,A757,A765,A769,A770,B758,B759,B760,B763,B767,B770	A758,A759,A760,A761,A763,A767,B751,B753,B757,B761,B765,B769	0
286778	A751,A753,A757,A765,A769,A770,B758,B759,B760,B763,B769,B770	A758,A759,A760,A761,A763,A767,B751,B753,B757,B761,B765,B767	0
286779	A751,A753,A757,A765,A769,A770,B758,B759,B760,B765,B767,B769	A758,A759,A760,A761,A763,A767,B751,B753,B757,B761,B763,B770	1	CADM4_MOUSE
286780	A751,A753,A757,A765,A769,A770,B758,B759,B760,B765,B767,B770	A758,A759,A760,A761,A763,A767,B751,B753,B757,B761,B763,B769	0
286781	A751,A753,A757,A765,A769,A770,B758,B759,B760,B765,B769,B770	A758,A759,A760,A761,A763,A767,B751,B753,B757,B761,B763,B767	0
286782	A751,A753,A757,A765,A769,A770,B758,B759,B760,B767,B769,B770	A758,A759,A760,A761,A763,A767,B751,B753,B757,B761,B763,B765	0
286783	A751,A753,A757,A765,A769,A770,B758,B759,B761,B763,B765,B767	A758,A759,A760,A761,A763,A767,B751,B753,B757,B760,B769,B770	2	LDHB_MOUSE,MOES_MOUSE
286784	A751,A753,A757,A765,A769,A770,B758,B759,B761,B763,B765,B769	A758,A759,A760,A761,A763,A767,B751,B753,B757,B760,B767,B770	0
286785	A751,A753,A757,A765,A769,A770,B758,B759,B761,B763,B765,B770	A758,A759,A760,A761,A763,A767,B751,B753,B757,B760,B767,B769	3	LDHB_MOUSE,NHRF1_MOUSE,MOES_MOUSE
286786	A751,A753,A757,A765,A769,A770,B758,B759,B761,B763,B767,B769	A758,A759,A760,A761,A763,A767,B751,B753,B757,B760,B765,B770	1	FURIN_MOUSE
286787	A751,A753,A757,A765,A769,A770,B758,B759,B761,B763,B767,B770	A758,A759,A760,A761,A763,A767,B751,B753,B757,B760,B765,B769	1	LDHB_MOUSE
286788	A751,A753,A757,A765,A769,A770,B758,B759,B761,B763,B769,B770	A758,A759,A760,A761,A763,A767,B751,B753,B757,B760,B765,B767	0
286789	A751,A753,A757,A765,A769,A770,B758,B759,B761,B765,B767,B769	A758,A759,A760,A761,A763,A767,B751,B753,B757,B760,B763,B770	1	PIP_MOUSE
286790	A751,A753,A757,A765,A769,A770,B758,B759,B761,B765,B767,B770	A758,A759,A760,A761,A763,A767,B751,B753,B757,B760,B763,B769	1	MOES_MOUSE
286791	A751,A753,A757,A765,A769,A770,B758,B759,B761,B765,B769,B770	A758,A759,A760,A761,A763,A767,B751,B753,B757,B760,B763,B767	0
286792	A751,A753,A757,A765,A769,A770,B758,B759,B761,B767,B769,B770	A758,A759,A760,A761,A763,A767,B751,B753,B757,B760,B763,B765	0
286793	A751,A753,A757,A765,A769,A770,B758,B759,B763,B765,B767,B769	A758,A759,A760,A761,A763,A767,B751,B753,B757,B760,B761,B770	1	NHRF1_MOUSE
286794	A751,A753,A757,A765,A769,A770,B758,B759,B763,B765,B767,B770	A758,A759,A760,A761,A763,A767,B751,B753,B757,B760,B761,B769	3	LDHB_MOUSE,NHRF1_MOUSE,MOES_MOUSE
286795	A751,A753,A757,A765,A769,A770,B758,B759,B763,B765,B769,B770	A758,A759,A760,A761,A763,A767,B751,B753,B757,B760,B761,B767	1	NHRF1_MOUSE
286796	A751,A753,A757,A765,A769,A770,B758,B759,B763,B767,B769,B770	A758,A759,A760,A761,A763,A767,B751,B753,B757,B760,B761,B765	2	NHRF1_MOUSE,VCAM1_MOUSE
286797	A751,A753,A757,A765,A769,A770,B758,B759,B765,B767,B769,B770	A758,A759,A760,A761,A763,A767,B751,B753,B757,B760,B761,B763	1	NHRF1_MOUSE
286798	A751,A753,A757,A765,A769,A770,B758,B760,B761,B763,B765,B767	A758,A759,A760,A761,A763,A767,B751,B753,B757,B759,B769,B770	1	FURIN_MOUSE
286799	A751,A753,A757,A765,A769,A770,B758,B760,B761,B763,B765,B769	A758,A759,A760,A761,A763,A767,B751,B753,B757,B759,B767,B770	1	FURIN_MOUSE
286800	A751,A753,A757,A765,A769,A770,B758,B760,B761,B763,B765,B770	A758,A759,A760,A761,A763,A767,B751,B753,B757,B759,B767,B769	1	NHRF1_MOUSE
286801	A751,A753,A757,A765,A769,A770,B758,B760,B761,B763,B767,B769	A758,A759,A760,A761,A763,A767,B751,B753,B757,B759,B765,B770	1	FURIN_MOUSE
286802	A751,A753,A757,A765,A769,A770,B758,B760,B761,B763,B767,B770	A758,A759,A760,A761,A763,A767,B751,B753,B757,B759,B765,B769	0
286803	A751,A753,A757,A765,A769,A770,B758,B760,B761,B763,B769,B770	A758,A759,A760,A761,A763,A767,B751,B753,B757,B759,B765,B767	1	FURIN_MOUSE
286804	A751,A753,A757,A765,A769,A770,B758,B760,B761,B765,B767,B769	A758,A759,A760,A761,A763,A767,B751,B753,B757,B759,B763,B770	0
286805	A751,A753,A757,A765,A769,A770,B758,B760,B761,B765,B767,B770	A758,A759,A760,A761,A763,A767,B751,B753,B757,B759,B763,B769	0
286806	A751,A753,A757,A765,A769,A770,B758,B760,B761,B765,B769,B770	A758,A759,A760,A761,A763,A767,B751,B753,B757,B759,B763,B767	0
286807	A751,A753,A757,A765,A769,A770,B758,B760,B761,B767,B769,B770	A758,A759,A760,A761,A763,A767,B751,B753,B757,B759,B763,B765	0
286808	A751,A753,A757,A765,A769,A770,B758,B760,B763,B765,B767,B769	A758,A759,A760,A761,A763,A767,B751,B753,B757,B759,B761,B770	2	FURIN_MOUSE,NHRF1_MOUSE
286809	A751,A753,A757,A765,A769,A770,B758,B760,B763,B765,B767,B770	A758,A759,A760,A761,A763,A767,B751,B753,B757,B759,B761,B769	1	NHRF1_MOUSE
286810	A751,A753,A757,A765,A769,A770,B758,B760,B763,B765,B769,B770	A758,A759,A760,A761,A763,A767,B751,B753,B757,B759,B761,B767	1	NHRF1_MOUSE
286811	A751,A753,A757,A765,A769,A770,B758,B760,B763,B767,B769,B770	A758,A759,A760,A761,A763,A767,B751,B753,B757,B759,B761,B765	1	NHRF1_MOUSE
286812	A751,A753,A757,A765,A769,A770,B758,B760,B765,B767,B769,B770	A758,A759,A760,A761,A763,A767,B751,B753,B757,B759,B761,B763	1	NHRF1_MOUSE
286813	A751,A753,A757,A765,A769,A770,B758,B761,B763,B765,B767,B769	A758,A759,A760,A761,A763,A767,B751,B753,B757,B759,B760,B770	2	FURIN_MOUSE,NHRF1_MOUSE
286814	A751,A753,A757,A765,A769,A770,B758,B761,B763,B765,B767,B770	A758,A759,A760,A761,A763,A767,B751,B753,B757,B759,B760,B769	6	MUP2_MOUSE,LDHB_MOUSE,FURIN_MOUSE,NHRF1_MOUSE,MOES_MOUSE,TPP1_MOUSE
286815	A751,A753,A757,A765,A769,A770,B758,B761,B763,B765,B769,B770	A758,A759,A760,A761,A763,A767,B751,B753,B757,B759,B760,B767	4	MUP2_MOUSE,LDHB_MOUSE,FURIN_MOUSE,NHRF1_MOUSE
286816	A751,A753,A757,A765,A769,A770,B758,B761,B763,B767,B769,B770	A758,A759,A760,A761,A763,A767,B751,B753,B757,B759,B760,B765	4	MUP2_MOUSE,LDHB_MOUSE,FURIN_MOUSE,NHRF1_MOUSE
286817	A751,A753,A757,A765,A769,A770,B758,B761,B765,B767,B769,B770	A758,A759,A760,A761,A763,A767,B751,B753,B757,B759,B760,B763	3	MUP2_MOUSE,ICAM1_MOUSE,NHRF1_MOUSE
286818	A751,A753,A757,A765,A769,A770,B758,B763,B765,B767,B769,B770	A758,A759,A760,A761,A763,A767,B751,B753,B757,B759,B760,B761	3	MUP2_MOUSE,FURIN_MOUSE,NHRF1_MOUSE
286819	A751,A753,A757,A765,A769,A770,B759,B760,B761,B763,B765,B767	A758,A759,A760,A761,A763,A767,B751,B753,B757,B758,B769,B770	0
286820	A751,A753,A757,A765,A769,A770,B759,B760,B761,B763,B765,B769	A758,A759,A760,A761,A763,A767,B751,B753,B757,B758,B767,B770	0
286821	A751,A753,A757,A765,A769,A770,B759,B760,B761,B763,B765,B770	A758,A759,A760,A761,A763,A767,B751,B753,B757,B758,B767,B769	0
286822	A751,A753,A757,A765,A769,A770,B759,B760,B761,B763,B767,B769	A758,A759,A760,A761,A763,A767,B751,B753,B757,B758,B765,B770	1	FURIN_MOUSE
286823	A751,A753,A757,A765,A769,A770,B759,B760,B761,B763,B767,B770	A758,A759,A760,A761,A763,A767,B751,B753,B757,B758,B765,B769	0
286824	A751,A753,A757,A765,A769,A770,B759,B760,B761,B763,B769,B770	A758,A759,A760,A761,A763,A767,B751,B753,B757,B758,B765,B767	0
286825	A751,A753,A757,A765,A769,A770,B759,B760,B761,B765,B767,B769	A758,A759,A760,A761,A763,A767,B751,B753,B757,B758,B763,B770	0
286826	A751,A753,A757,A765,A769,A770,B759,B760,B761,B765,B767,B770	A758,A759,A760,A761,A763,A767,B751,B753,B757,B758,B763,B769	0
286827	A751,A753,A757,A765,A769,A770,B759,B760,B761,B765,B769,B770	A758,A759,A760,A761,A763,A767,B751,B753,B757,B758,B763,B767	0
286828	A751,A753,A757,A765,A769,A770,B759,B760,B761,B767,B769,B770	A758,A759,A760,A761,A763,A767,B751,B753,B757,B758,B763,B765	0
286829	A751,A753,A757,A765,A769,A770,B759,B760,B763,B765,B767,B769	A758,A759,A760,A761,A763,A767,B751,B753,B757,B758,B761,B770	0
286830	A751,A753,A757,A765,A769,A770,B759,B760,B763,B765,B767,B770	A758,A759,A760,A761,A763,A767,B751,B753,B757,B758,B761,B769	0
286831	A751,A753,A757,A765,A769,A770,B759,B760,B763,B765,B769,B770	A758,A759,A760,A761,A763,A767,B751,B753,B757,B758,B761,B767	0
286832	A751,A753,A757,A765,A769,A770,B759,B760,B763,B767,B769,B770	A758,A759,A760,A761,A763,A767,B751,B753,B757,B758,B761,B765	0
286833	A751,A753,A757,A765,A769,A770,B759,B760,B765,B767,B769,B770	A758,A759,A760,A761,A763,A767,B751,B753,B757,B758,B761,B763	0
286834	A751,A753,A757,A765,A769,A770,B759,B761,B763,B765,B767,B769	A758,A759,A760,A761,A763,A767,B751,B753,B757,B758,B760,B770	1	FURIN_MOUSE
286835	A751,A753,A757,A765,A769,A770,B759,B761,B763,B765,B767,B770	A758,A759,A760,A761,A763,A767,B751,B753,B757,B758,B760,B769	2	LDHB_MOUSE,MOES_MOUSE
286836	A751,A753,A757,A765,A769,A770,B759,B761,B763,B765,B769,B770	A758,A759,A760,A761,A763,A767,B751,B753,B757,B758,B760,B767	1	NHRF1_MOUSE
286837	A751,A753,A757,A765,A769,A770,B759,B761,B763,B767,B769,B770	A758,A759,A760,A761,A763,A767,B751,B753,B757,B758,B760,B765	2	GLB1L_MOUSE,FURIN_MOUSE
286838	A751,A753,A757,A765,A769,A770,B759,B761,B765,B767,B769,B770	A758,A759,A760,A761,A763,A767,B751,B753,B757,B758,B760,B763	2	TFF3_MOUSE,MOES_MOUSE
286839	A751,A753,A757,A765,A769,A770,B759,B763,B765,B767,B769,B770	A758,A759,A760,A761,A763,A767,B751,B753,B757,B758,B760,B761	2	MUP2_MOUSE,NHRF1_MOUSE
286840	A751,A753,A757,A765,A769,A770,B760,B761,B763,B765,B767,B769	A758,A759,A760,A761,A763,A767,B751,B753,B757,B758,B759,B770	1	FURIN_MOUSE
286841	A751,A753,A757,A765,A769,A770,B760,B761,B763,B765,B767,B770	A758,A759,A760,A761,A763,A767,B751,B753,B757,B758,B759,B769	1	FURIN_MOUSE
286842	A751,A753,A757,A765,A769,A770,B760,B761,B763,B765,B769,B770	A758,A759,A760,A761,A763,A767,B751,B753,B757,B758,B759,B767	2	FURIN_MOUSE,NHRF1_MOUSE
286843	A751,A753,A757,A765,A769,A770,B760,B761,B763,B767,B769,B770	A758,A759,A760,A761,A763,A767,B751,B753,B757,B758,B759,B765	2	GLB1L_MOUSE,FURIN_MOUSE
286844	A751,A753,A757,A765,A769,A770,B760,B761,B765,B767,B769,B770	A758,A759,A760,A761,A763,A767,B751,B753,B757,B758,B759,B763	0
286845	A751,A753,A757,A765,A769,A770,B760,B763,B765,B767,B769,B770	A758,A759,A760,A761,A763,A767,B751,B753,B757,B758,B759,B761	2	NHRF1_MOUSE,MXRA8_MOUSE
286846	A751,A753,A757,A765,A769,A770,B761,B763,B765,B767,B769,B770	A758,A759,A760,A761,A763,A767,B751,B753,B757,B758,B759,B760	13	MUP1_MOUSE,MUP2_MOUSE,MUP17_MOUSE,MUP18_MOUSE,NHRF3_MOUSE,LDHB_MOUSE,GLB1L_MOUSE,FURIN_MOUSE,VDAC1_MOUSE,MA2B1_MOUSE,NHRF1_MOUSE,RISC_MOUSE,PPGB_MOUSE
286847	A751,A753,A757,A765,A769,B751,B753,B757,B758,B759,B760,B761	A758,A759,A760,A761,A763,A767,A770,B763,B765,B767,B769,B770	2	MUP17_MOUSE,MUP18_MOUSE
286848	A751,A753,A757,A765,A769,B751,B753,B757,B758,B759,B760,B763	A758,A759,A760,A761,A763,A767,A770,B761,B765,B767,B769,B770	0
286849	A751,A753,A757,A765,A769,B751,B753,B757,B758,B759,B760,B765	A758,A759,A760,A761,A763,A767,A770,B761,B763,B767,B769,B770	2	CATZ_MOUSE,EPDR1_MOUSE
286850	A751,A753,A757,A765,A769,B751,B753,B757,B758,B759,B760,B767	A758,A759,A760,A761,A763,A767,A770,B761,B763,B765,B769,B770	0
286851	A751,A753,A757,A765,A769,B751,B753,B757,B758,B759,B760,B769	A758,A759,A760,A761,A763,A767,A770,B761,B763,B765,B767,B770	1	EPDR1_MOUSE
286852	A751,A753,A757,A765,A769,B751,B753,B757,B758,B759,B760,B770	A758,A759,A760,A761,A763,A767,A770,B761,B763,B765,B767,B769	2	EPDR1_MOUSE,MA2A1_MOUSE
286853	A751,A753,A757,A765,A769,B751,B753,B757,B758,B759,B761,B763	A758,A759,A760,A761,A763,A767,A770,B760,B765,B767,B769,B770	0
286854	A751,A753,A757,A765,A769,B751,B753,B757,B758,B759,B761,B765	A758,A759,A760,A761,A763,A767,A770,B760,B763,B767,B769,B770	0
286855	A751,A753,A757,A765,A769,B751,B753,B757,B758,B759,B761,B767	A758,A759,A760,A761,A763,A767,A770,B760,B763,B765,B769,B770	1	CD177_MOUSE
286856	A751,A753,A757,A765,A769,B751,B753,B757,B758,B759,B761,B769	A758,A759,A760,A761,A763,A767,A770,B760,B763,B765,B767,B770	0
286857	A751,A753,A757,A765,A769,B751,B753,B757,B758,B759,B761,B770	A758,A759,A760,A761,A763,A767,A770,B760,B763,B765,B767,B769	0
286858	A751,A753,A757,A765,A769,B751,B753,B757,B758,B759,B763,B765	A758,A759,A760,A761,A763,A767,A770,B760,B761,B767,B769,B770	0
286859	A751,A753,A757,A765,A769,B751,B753,B757,B758,B759,B763,B767	A758,A759,A760,A761,A763,A767,A770,B760,B761,B765,B769,B770	0
286860	A751,A753,A757,A765,A769,B751,B753,B757,B758,B759,B763,B769	A758,A759,A760,A761,A763,A767,A770,B760,B761,B765,B767,B770	0
286861	A751,A753,A757,A765,A769,B751,B753,B757,B758,B759,B763,B770	A758,A759,A760,A761,A763,A767,A770,B760,B761,B765,B767,B769	0
286862	A751,A753,A757,A765,A769,B751,B753,B757,B758,B759,B765,B767	A758,A759,A760,A761,A763,A767,A770,B760,B761,B763,B769,B770	0
286863	A751,A753,A757,A765,A769,B751,B753,B757,B758,B759,B765,B769	A758,A759,A760,A761,A763,A767,A770,B760,B761,B763,B767,B770	0
286864	A751,A753,A757,A765,A769,B751,B753,B757,B758,B759,B765,B770	A758,A759,A760,A761,A763,A767,A770,B760,B761,B763,B767,B769	0
286865	A751,A753,A757,A765,A769,B751,B753,B757,B758,B759,B767,B769	A758,A759,A760,A761,A763,A767,A770,B760,B761,B763,B765,B770	0
286866	A751,A753,A757,A765,A769,B751,B753,B757,B758,B759,B767,B770	A758,A759,A760,A761,A763,A767,A770,B760,B761,B763,B765,B769	0
286867	A751,A753,A757,A765,A769,B751,B753,B757,B758,B759,B769,B770	A758,A759,A760,A761,A763,A767,A770,B760,B761,B763,B765,B767	1	MA2A1_MOUSE
286868	A751,A753,A757,A765,A769,B751,B753,B757,B758,B760,B761,B763	A758,A759,A760,A761,A763,A767,A770,B759,B765,B767,B769,B770	0
286869	A751,A753,A757,A765,A769,B751,B753,B757,B758,B760,B761,B765	A758,A759,A760,A761,A763,A767,A770,B759,B763,B767,B769,B770	0
286870	A751,A753,A757,A765,A769,B751,B753,B757,B758,B760,B761,B767	A758,A759,A760,A761,A763,A767,A770,B759,B763,B765,B769,B770	1	CD177_MOUSE
286871	A751,A753,A757,A765,A769,B751,B753,B757,B758,B760,B761,B769	A758,A759,A760,A761,A763,A767,A770,B759,B763,B765,B767,B770	0
286872	A751,A753,A757,A765,A769,B751,B753,B757,B758,B760,B761,B770	A758,A759,A760,A761,A763,A767,A770,B759,B763,B765,B767,B769	0
286873	A751,A753,A757,A765,A769,B751,B753,B757,B758,B760,B763,B765	A758,A759,A760,A761,A763,A767,A770,B759,B761,B767,B769,B770	0
286874	A751,A753,A757,A765,A769,B751,B753,B757,B758,B760,B763,B767	A758,A759,A760,A761,A763,A767,A770,B759,B761,B765,B769,B770	0
286875	A751,A753,A757,A765,A769,B751,B753,B757,B758,B760,B763,B769	A758,A759,A760,A761,A763,A767,A770,B759,B761,B765,B767,B770	1	S10A6_MOUSE
286876	A751,A753,A757,A765,A769,B751,B753,B757,B758,B760,B763,B770	A758,A759,A760,A761,A763,A767,A770,B759,B761,B765,B767,B769	1	S10A6_MOUSE
286877	A751,A753,A757,A765,A769,B751,B753,B757,B758,B760,B765,B767	A758,A759,A760,A761,A763,A767,A770,B759,B761,B763,B769,B770	0
286878	A751,A753,A757,A765,A769,B751,B753,B757,B758,B760,B765,B769	A758,A759,A760,A761,A763,A767,A770,B759,B761,B763,B767,B770	0
286879	A751,A753,A757,A765,A769,B751,B753,B757,B758,B760,B765,B770	A758,A759,A760,A761,A763,A767,A770,B759,B761,B763,B767,B769	0
286880	A751,A753,A757,A765,A769,B751,B753,B757,B758,B760,B767,B769	A758,A759,A760,A761,A763,A767,A770,B759,B761,B763,B765,B770	0
286881	A751,A753,A757,A765,A769,B751,B753,B757,B758,B760,B767,B770	A758,A759,A760,A761,A763,A767,A770,B759,B761,B763,B765,B769	0
286882	A751,A753,A757,A765,A769,B751,B753,B757,B758,B760,B769,B770	A758,A759,A760,A761,A763,A767,A770,B759,B761,B763,B765,B767	1	MA2A1_MOUSE
286883	A751,A753,A757,A765,A769,B751,B753,B757,B758,B761,B763,B765	A758,A759,A760,A761,A763,A767,A770,B759,B760,B767,B769,B770	0
286884	A751,A753,A757,A765,A769,B751,B753,B757,B758,B761,B763,B767	A758,A759,A760,A761,A763,A767,A770,B759,B760,B765,B769,B770	0
286885	A751,A753,A757,A765,A769,B751,B753,B757,B758,B761,B763,B769	A758,A759,A760,A761,A763,A767,A770,B759,B760,B765,B767,B770	0
286886	A751,A753,A757,A765,A769,B751,B753,B757,B758,B761,B763,B770	A758,A759,A760,A761,A763,A767,A770,B759,B760,B765,B767,B769	0
286887	A751,A753,A757,A765,A769,B751,B753,B757,B758,B761,B765,B767	A758,A759,A760,A761,A763,A767,A770,B759,B760,B763,B769,B770	0
286888	A751,A753,A757,A765,A769,B751,B753,B757,B758,B761,B765,B769	A758,A759,A760,A761,A763,A767,A770,B759,B760,B763,B767,B770	0
286889	A751,A753,A757,A765,A769,B751,B753,B757,B758,B761,B765,B770	A758,A759,A760,A761,A763,A767,A770,B759,B760,B763,B767,B769	0
286890	A751,A753,A757,A765,A769,B751,B753,B757,B758,B761,B767,B769	A758,A759,A760,A761,A763,A767,A770,B759,B760,B763,B765,B770	0
286891	A751,A753,A757,A765,A769,B751,B753,B757,B758,B761,B767,B770	A758,A759,A760,A761,A763,A767,A770,B759,B760,B763,B765,B769	0
286892	A751,A753,A757,A765,A769,B751,B753,B757,B758,B761,B769,B770	A758,A759,A760,A761,A763,A767,A770,B759,B760,B763,B765,B767	0
286893	A751,A753,A757,A765,A769,B751,B753,B757,B758,B763,B765,B767	A758,A759,A760,A761,A763,A767,A770,B759,B760,B761,B769,B770	0
286894	A751,A753,A757,A765,A769,B751,B753,B757,B758,B763,B765,B769	A758,A759,A760,A761,A763,A767,A770,B759,B760,B761,B767,B770	0
286895	A751,A753,A757,A765,A769,B751,B753,B757,B758,B763,B765,B770	A758,A759,A760,A761,A763,A767,A770,B759,B760,B761,B767,B769	0
286896	A751,A753,A757,A765,A769,B751,B753,B757,B758,B763,B767,B769	A758,A759,A760,A761,A763,A767,A770,B759,B760,B761,B765,B770	0
286897	A751,A753,A757,A765,A769,B751,B753,B757,B758,B763,B767,B770	A758,A759,A760,A761,A763,A767,A770,B759,B760,B761,B765,B769	0
286898	A751,A753,A757,A765,A769,B751,B753,B757,B758,B763,B769,B770	A758,A759,A760,A761,A763,A767,A770,B759,B760,B761,B765,B767	1	S10A6_MOUSE
286899	A751,A753,A757,A765,A769,B751,B753,B757,B758,B765,B767,B769	A758,A759,A760,A761,A763,A767,A770,B759,B760,B761,B763,B770	0
286900	A751,A753,A757,A765,A769,B751,B753,B757,B758,B765,B767,B770	A758,A759,A760,A761,A763,A767,A770,B759,B760,B761,B763,B769	1	CAMP_MOUSE
286901	A751,A753,A757,A765,A769,B751,B753,B757,B758,B765,B769,B770	A758,A759,A760,A761,A763,A767,A770,B759,B760,B761,B763,B767	0
286902	A751,A753,A757,A765,A769,B751,B753,B757,B758,B767,B769,B770	A758,A759,A760,A761,A763,A767,A770,B759,B760,B761,B763,B765	0
286903	A751,A753,A757,A765,A769,B751,B753,B757,B759,B760,B761,B763	A758,A759,A760,A761,A763,A767,A770,B758,B765,B767,B769,B770	0
286904	A751,A753,A757,A765,A769,B751,B753,B757,B759,B760,B761,B765	A758,A759,A760,A761,A763,A767,A770,B758,B763,B767,B769,B770	0
286905	A751,A753,A757,A765,A769,B751,B753,B757,B759,B760,B761,B767	A758,A759,A760,A761,A763,A767,A770,B758,B763,B765,B769,B770	2	SIAE_MOUSE,CD177_MOUSE
286906	A751,A753,A757,A765,A769,B751,B753,B757,B759,B760,B761,B769	A758,A759,A760,A761,A763,A767,A770,B758,B763,B765,B767,B770	0
286907	A751,A753,A757,A765,A769,B751,B753,B757,B759,B760,B761,B770	A758,A759,A760,A761,A763,A767,A770,B758,B763,B765,B767,B769	0
286908	A751,A753,A757,A765,A769,B751,B753,B757,B759,B760,B763,B765	A758,A759,A760,A761,A763,A767,A770,B758,B761,B767,B769,B770	0
286909	A751,A753,A757,A765,A769,B751,B753,B757,B759,B760,B763,B767	A758,A759,A760,A761,A763,A767,A770,B758,B761,B765,B769,B770	0
286910	A751,A753,A757,A765,A769,B751,B753,B757,B759,B760,B763,B769	A758,A759,A760,A761,A763,A767,A770,B758,B761,B765,B767,B770	0
286911	A751,A753,A757,A765,A769,B751,B753,B757,B759,B760,B763,B770	A758,A759,A760,A761,A763,A767,A770,B758,B761,B765,B767,B769	0
286912	A751,A753,A757,A765,A769,B751,B753,B757,B759,B760,B765,B767	A758,A759,A760,A761,A763,A767,A770,B758,B761,B763,B769,B770	0
286913	A751,A753,A757,A765,A769,B751,B753,B757,B759,B760,B765,B769	A758,A759,A760,A761,A763,A767,A770,B758,B761,B763,B767,B770	1	EPDR1_MOUSE
286914	A751,A753,A757,A765,A769,B751,B753,B757,B759,B760,B765,B770	A758,A759,A760,A761,A763,A767,A770,B758,B761,B763,B767,B769	1	EPDR1_MOUSE
286915	A751,A753,A757,A765,A769,B751,B753,B757,B759,B760,B767,B769	A758,A759,A760,A761,A763,A767,A770,B758,B761,B763,B765,B770	0
286916	A751,A753,A757,A765,A769,B751,B753,B757,B759,B760,B767,B770	A758,A759,A760,A761,A763,A767,A770,B758,B761,B763,B765,B769	0
286917	A751,A753,A757,A765,A769,B751,B753,B757,B759,B760,B769,B770	A758,A759,A760,A761,A763,A767,A770,B758,B761,B763,B765,B767	0
286918	A751,A753,A757,A765,A769,B751,B753,B757,B759,B761,B763,B765	A758,A759,A760,A761,A763,A767,A770,B758,B760,B767,B769,B770	0
286919	A751,A753,A757,A765,A769,B751,B753,B757,B759,B761,B763,B767	A758,A759,A760,A761,A763,A767,A770,B758,B760,B765,B769,B770	0
286920	A751,A753,A757,A765,A769,B751,B753,B757,B759,B761,B763,B769	A758,A759,A760,A761,A763,A767,A770,B758,B760,B765,B767,B770	0
286921	A751,A753,A757,A765,A769,B751,B753,B757,B759,B761,B763,B770	A758,A759,A760,A761,A763,A767,A770,B758,B760,B765,B767,B769	0
286922	A751,A753,A757,A765,A769,B751,B753,B757,B759,B761,B765,B767	A758,A759,A760,A761,A763,A767,A770,B758,B760,B763,B769,B770	1	SH3L3_MOUSE
286923	A751,A753,A757,A765,A769,B751,B753,B757,B759,B761,B765,B769	A758,A759,A760,A761,A763,A767,A770,B758,B760,B763,B767,B770	0
286924	A751,A753,A757,A765,A769,B751,B753,B757,B759,B761,B765,B770	A758,A759,A760,A761,A763,A767,A770,B758,B760,B763,B767,B769	0
286925	A751,A753,A757,A765,A769,B751,B753,B757,B759,B761,B767,B769	A758,A759,A760,A761,A763,A767,A770,B758,B760,B763,B765,B770	1	SH3L3_MOUSE
286926	A751,A753,A757,A765,A769,B751,B753,B757,B759,B761,B767,B770	A758,A759,A760,A761,A763,A767,A770,B758,B760,B763,B765,B769	0
286927	A751,A753,A757,A765,A769,B751,B753,B757,B759,B761,B769,B770	A758,A759,A760,A761,A763,A767,A770,B758,B760,B763,B765,B767	0
286928	A751,A753,A757,A765,A769,B751,B753,B757,B759,B763,B765,B767	A758,A759,A760,A761,A763,A767,A770,B758,B760,B761,B769,B770	0
286929	A751,A753,A757,A765,A769,B751,B753,B757,B759,B763,B765,B769	A758,A759,A760,A761,A763,A767,A770,B758,B760,B761,B767,B770	0
286930	A751,A753,A757,A765,A769,B751,B753,B757,B759,B763,B765,B770	A758,A759,A760,A761,A763,A767,A770,B758,B760,B761,B767,B769	0
286931	A751,A753,A757,A765,A769,B751,B753,B757,B759,B763,B767,B769	A758,A759,A760,A761,A763,A767,A770,B758,B760,B761,B765,B770	0
286932	A751,A753,A757,A765,A769,B751,B753,B757,B759,B763,B767,B770	A758,A759,A760,A761,A763,A767,A770,B758,B760,B761,B765,B769	0
286933	A751,A753,A757,A765,A769,B751,B753,B757,B759,B763,B769,B770	A758,A759,A760,A761,A763,A767,A770,B758,B760,B761,B765,B767	0
286934	A751,A753,A757,A765,A769,B751,B753,B757,B759,B765,B767,B769	A758,A759,A760,A761,A763,A767,A770,B758,B760,B761,B763,B770	1	SH3L3_MOUSE
286935	A751,A753,A757,A765,A769,B751,B753,B757,B759,B765,B767,B770	A758,A759,A760,A761,A763,A767,A770,B758,B760,B761,B763,B769	1	SH3L3_MOUSE
286936	A751,A753,A757,A765,A769,B751,B753,B757,B759,B765,B769,B770	A758,A759,A760,A761,A763,A767,A770,B758,B760,B761,B763,B767	0
286937	A751,A753,A757,A765,A769,B751,B753,B757,B759,B767,B769,B770	A758,A759,A760,A761,A763,A767,A770,B758,B760,B761,B763,B765	1	SH3L3_MOUSE
286938	A751,A753,A757,A765,A769,B751,B753,B757,B760,B761,B763,B765	A758,A759,A760,A761,A763,A767,A770,B758,B759,B767,B769,B770	0
286939	A751,A753,A757,A765,A769,B751,B753,B757,B760,B761,B763,B767	A758,A759,A760,A761,A763,A767,A770,B758,B759,B765,B769,B770	0
286940	A751,A753,A757,A765,A769,B751,B753,B757,B760,B761,B763,B769	A758,A759,A760,A761,A763,A767,A770,B758,B759,B765,B767,B770	0
286941	A751,A753,A757,A765,A769,B751,B753,B757,B760,B761,B763,B770	A758,A759,A760,A761,A763,A767,A770,B758,B759,B765,B767,B769	0
286942	A751,A753,A757,A765,A769,B751,B753,B757,B760,B761,B765,B767	A758,A759,A760,A761,A763,A767,A770,B758,B759,B763,B769,B770	0
286943	A751,A753,A757,A765,A769,B751,B753,B757,B760,B761,B765,B769	A758,A759,A760,A761,A763,A767,A770,B758,B759,B763,B767,B770	0
286944	A751,A753,A757,A765,A769,B751,B753,B757,B760,B761,B765,B770	A758,A759,A760,A761,A763,A767,A770,B758,B759,B763,B767,B769	0
286945	A751,A753,A757,A765,A769,B751,B753,B757,B760,B761,B767,B769	A758,A759,A760,A761,A763,A767,A770,B758,B759,B763,B765,B770	0
286946	A751,A753,A757,A765,A769,B751,B753,B757,B760,B761,B767,B770	A758,A759,A760,A761,A763,A767,A770,B758,B759,B763,B765,B769	0
286947	A751,A753,A757,A765,A769,B751,B753,B757,B760,B761,B769,B770	A758,A759,A760,A761,A763,A767,A770,B758,B759,B763,B765,B767	0
286948	A751,A753,A757,A765,A769,B751,B753,B757,B760,B763,B765,B767	A758,A759,A760,A761,A763,A767,A770,B758,B759,B761,B769,B770	0
286949	A751,A753,A757,A765,A769,B751,B753,B757,B760,B763,B765,B769	A758,A759,A760,A761,A763,A767,A770,B758,B759,B761,B767,B770	1	S10A6_MOUSE
286950	A751,A753,A757,A765,A769,B751,B753,B757,B760,B763,B765,B770	A758,A759,A760,A761,A763,A767,A770,B758,B759,B761,B767,B769	0
286951	A751,A753,A757,A765,A769,B751,B753,B757,B760,B763,B767,B769	A758,A759,A760,A761,A763,A767,A770,B758,B759,B761,B765,B770	0
286952	A751,A753,A757,A765,A769,B751,B753,B757,B760,B763,B767,B770	A758,A759,A760,A761,A763,A767,A770,B758,B759,B761,B765,B769	0
286953	A751,A753,A757,A765,A769,B751,B753,B757,B760,B763,B769,B770	A758,A759,A760,A761,A763,A767,A770,B758,B759,B761,B765,B767	1	S10A6_MOUSE
286954	A751,A753,A757,A765,A769,B751,B753,B757,B760,B765,B767,B769	A758,A759,A760,A761,A763,A767,A770,B758,B759,B761,B763,B770	0
286955	A751,A753,A757,A765,A769,B751,B753,B757,B760,B765,B767,B770	A758,A759,A760,A761,A763,A767,A770,B758,B759,B761,B763,B769	0
286956	A751,A753,A757,A765,A769,B751,B753,B757,B760,B765,B769,B770	A758,A759,A760,A761,A763,A767,A770,B758,B759,B761,B763,B767	0
286957	A751,A753,A757,A765,A769,B751,B753,B757,B760,B767,B769,B770	A758,A759,A760,A761,A763,A767,A770,B758,B759,B761,B763,B765	0
286958	A751,A753,A757,A765,A769,B751,B753,B757,B761,B763,B765,B767	A758,A759,A760,A761,A763,A767,A770,B758,B759,B760,B769,B770	0
286959	A751,A753,A757,A765,A769,B751,B753,B757,B761,B763,B765,B769	A758,A759,A760,A761,A763,A767,A770,B758,B759,B760,B767,B770	0
286960	A751,A753,A757,A765,A769,B751,B753,B757,B761,B763,B765,B770	A758,A759,A760,A761,A763,A767,A770,B758,B759,B760,B767,B769	0
286961	A751,A753,A757,A765,A769,B751,B753,B757,B761,B763,B767,B769	A758,A759,A760,A761,A763,A767,A770,B758,B759,B760,B765,B770	0
286962	A751,A753,A757,A765,A769,B751,B753,B757,B761,B763,B767,B770	A758,A759,A760,A761,A763,A767,A770,B758,B759,B760,B765,B769	0
286963	A751,A753,A757,A765,A769,B751,B753,B757,B761,B763,B769,B770	A758,A759,A760,A761,A763,A767,A770,B758,B759,B760,B765,B767	0
286964	A751,A753,A757,A765,A769,B751,B753,B757,B761,B765,B767,B769	A758,A759,A760,A761,A763,A767,A770,B758,B759,B760,B763,B770	0
286965	A751,A753,A757,A765,A769,B751,B753,B757,B761,B765,B767,B770	A758,A759,A760,A761,A763,A767,A770,B758,B759,B760,B763,B769	0
286966	A751,A753,A757,A765,A769,B751,B753,B757,B761,B765,B769,B770	A758,A759,A760,A761,A763,A767,A770,B758,B759,B760,B763,B767	0
286967	A751,A753,A757,A765,A769,B751,B753,B757,B761,B767,B769,B770	A758,A759,A760,A761,A763,A767,A770,B758,B759,B760,B763,B765	0
286968	A751,A753,A757,A765,A769,B751,B753,B757,B763,B765,B767,B769	A758,A759,A760,A761,A763,A767,A770,B758,B759,B760,B761,B770	0
286969	A751,A753,A757,A765,A769,B751,B753,B757,B763,B765,B767,B770	A758,A759,A760,A761,A763,A767,A770,B758,B759,B760,B761,B769	0
286970	A751,A753,A757,A765,A769,B751,B753,B757,B763,B765,B769,B770	A758,A759,A760,A761,A763,A767,A770,B758,B759,B760,B761,B767	0
286971	A751,A753,A757,A765,A769,B751,B753,B757,B763,B767,B769,B770	A758,A759,A760,A761,A763,A767,A770,B758,B759,B760,B761,B765	0
286972	A751,A753,A757,A765,A769,B751,B753,B757,B765,B767,B769,B770	A758,A759,A760,A761,A763,A767,A770,B758,B759,B760,B761,B763	1	CAMP_MOUSE
286973	A751,A753,A757,A765,A769,B751,B753,B758,B759,B760,B761,B763	A758,A759,A760,A761,A763,A767,A770,B757,B765,B767,B769,B770	0
286974	A751,A753,A757,A765,A769,B751,B753,B758,B759,B760,B761,B765	A758,A759,A760,A761,A763,A767,A770,B757,B763,B767,B769,B770	0
286975	A751,A753,A757,A765,A769,B751,B753,B758,B759,B760,B761,B767	A758,A759,A760,A761,A763,A767,A770,B757,B763,B765,B769,B770	0
286976	A751,A753,A757,A765,A769,B751,B753,B758,B759,B760,B761,B769	A758,A759,A760,A761,A763,A767,A770,B757,B763,B765,B767,B770	0
286977	A751,A753,A757,A765,A769,B751,B753,B758,B759,B760,B761,B770	A758,A759,A760,A761,A763,A767,A770,B757,B763,B765,B767,B769	0
286978	A751,A753,A757,A765,A769,B751,B753,B758,B759,B760,B763,B765	A758,A759,A760,A761,A763,A767,A770,B757,B761,B767,B769,B770	0
286979	A751,A753,A757,A765,A769,B751,B753,B758,B759,B760,B763,B767	A758,A759,A760,A761,A763,A767,A770,B757,B761,B765,B769,B770	0
286980	A751,A753,A757,A765,A769,B751,B753,B758,B759,B760,B763,B769	A758,A759,A760,A761,A763,A767,A770,B757,B761,B765,B767,B770	0
286981	A751,A753,A757,A765,A769,B751,B753,B758,B759,B760,B763,B770	A758,A759,A760,A761,A763,A767,A770,B757,B761,B765,B767,B769	0
286982	A751,A753,A757,A765,A769,B751,B753,B758,B759,B760,B765,B767	A758,A759,A760,A761,A763,A767,A770,B757,B761,B763,B769,B770	0
286983	A751,A753,A757,A765,A769,B751,B753,B758,B759,B760,B765,B769	A758,A759,A760,A761,A763,A767,A770,B757,B761,B763,B767,B770	0
286984	A751,A753,A757,A765,A769,B751,B753,B758,B759,B760,B765,B770	A758,A759,A760,A761,A763,A767,A770,B757,B761,B763,B767,B769	0
286985	A751,A753,A757,A765,A769,B751,B753,B758,B759,B760,B767,B769	A758,A759,A760,A761,A763,A767,A770,B757,B761,B763,B765,B770	0
286986	A751,A753,A757,A765,A769,B751,B753,B758,B759,B760,B767,B770	A758,A759,A760,A761,A763,A767,A770,B757,B761,B763,B765,B769	0
286987	A751,A753,A757,A765,A769,B751,B753,B758,B759,B760,B769,B770	A758,A759,A760,A761,A763,A767,A770,B757,B761,B763,B765,B767	0
286988	A751,A753,A757,A765,A769,B751,B753,B758,B759,B761,B763,B765	A758,A759,A760,A761,A763,A767,A770,B757,B760,B767,B769,B770	0
286989	A751,A753,A757,A765,A769,B751,B753,B758,B759,B761,B763,B767	A758,A759,A760,A761,A763,A767,A770,B757,B760,B765,B769,B770	0
286990	A751,A753,A757,A765,A769,B751,B753,B758,B759,B761,B763,B769	A758,A759,A760,A761,A763,A767,A770,B757,B760,B765,B767,B770	0
286991	A751,A753,A757,A765,A769,B751,B753,B758,B759,B761,B763,B770	A758,A759,A760,A761,A763,A767,A770,B757,B760,B765,B767,B769	0
286992	A751,A753,A757,A765,A769,B751,B753,B758,B759,B761,B765,B767	A758,A759,A760,A761,A763,A767,A770,B757,B760,B763,B769,B770	0
286993	A751,A753,A757,A765,A769,B751,B753,B758,B759,B761,B765,B769	A758,A759,A760,A761,A763,A767,A770,B757,B760,B763,B767,B770	0
286994	A751,A753,A757,A765,A769,B751,B753,B758,B759,B761,B765,B770	A758,A759,A760,A761,A763,A767,A770,B757,B760,B763,B767,B769	0
286995	A751,A753,A757,A765,A769,B751,B753,B758,B759,B761,B767,B769	A758,A759,A760,A761,A763,A767,A770,B757,B760,B763,B765,B770	0
286996	A751,A753,A757,A765,A769,B751,B753,B758,B759,B761,B767,B770	A758,A759,A760,A761,A763,A767,A770,B757,B760,B763,B765,B769	0
286997	A751,A753,A757,A765,A769,B751,B753,B758,B759,B761,B769,B770	A758,A759,A760,A761,A763,A767,A770,B757,B760,B763,B765,B767	0
286998	A751,A753,A757,A765,A769,B751,B753,B758,B759,B763,B765,B767	A758,A759,A760,A761,A763,A767,A770,B757,B760,B761,B769,B770	0
286999	A751,A753,A757,A765,A769,B751,B753,B758,B759,B763,B765,B769	A758,A759,A760,A761,A763,A767,A770,B757,B760,B761,B767,B770	0
287000	A751,A753,A757,A765,A769,B751,B753,B758,B759,B763,B765,B770	A758,A759,A760,A761,A763,A767,A770,B757,B760,B761,B767,B769	0
287001	A751,A753,A757,A765,A769,B751,B753,B758,B759,B763,B767,B769	A758,A759,A760,A761,A763,A767,A770,B757,B760,B761,B765,B770	0
287002	A751,A753,A757,A765,A769,B751,B753,B758,B759,B763,B767,B770	A758,A759,A760,A761,A763,A767,A770,B757,B760,B761,B765,B769	0
287003	A751,A753,A757,A765,A769,B751,B753,B758,B759,B763,B769,B770	A758,A759,A760,A761,A763,A767,A770,B757,B760,B761,B765,B767	0
287004	A751,A753,A757,A765,A769,B751,B753,B758,B759,B765,B767,B769	A758,A759,A760,A761,A763,A767,A770,B757,B760,B761,B763,B770	0
287005	A751,A753,A757,A765,A769,B751,B753,B758,B759,B765,B767,B770	A758,A759,A760,A761,A763,A767,A770,B757,B760,B761,B763,B769	0
287006	A751,A753,A757,A765,A769,B751,B753,B758,B759,B765,B769,B770	A758,A759,A760,A761,A763,A767,A770,B757,B760,B761,B763,B767	0
287007	A751,A753,A757,A765,A769,B751,B753,B758,B759,B767,B769,B770	A758,A759,A760,A761,A763,A767,A770,B757,B760,B761,B763,B765	0
287008	A751,A753,A757,A765,A769,B751,B753,B758,B760,B761,B763,B765	A758,A759,A760,A761,A763,A767,A770,B757,B759,B767,B769,B770	0
287009	A751,A753,A757,A765,A769,B751,B753,B758,B760,B761,B763,B767	A758,A759,A760,A761,A763,A767,A770,B757,B759,B765,B769,B770	0
287010	A751,A753,A757,A765,A769,B751,B753,B758,B760,B761,B763,B769	A758,A759,A760,A761,A763,A767,A770,B757,B759,B765,B767,B770	0
287011	A751,A753,A757,A765,A769,B751,B753,B758,B760,B761,B763,B770	A758,A759,A760,A761,A763,A767,A770,B757,B759,B765,B767,B769	0
287012	A751,A753,A757,A765,A769,B751,B753,B758,B760,B761,B765,B767	A758,A759,A760,A761,A763,A767,A770,B757,B759,B763,B769,B770	0
287013	A751,A753,A757,A765,A769,B751,B753,B758,B760,B761,B765,B769	A758,A759,A760,A761,A763,A767,A770,B757,B759,B763,B767,B770	0
287014	A751,A753,A757,A765,A769,B751,B753,B758,B760,B761,B765,B770	A758,A759,A760,A761,A763,A767,A770,B757,B759,B763,B767,B769	0
287015	A751,A753,A757,A765,A769,B751,B753,B758,B760,B761,B767,B769	A758,A759,A760,A761,A763,A767,A770,B757,B759,B763,B765,B770	0
287016	A751,A753,A757,A765,A769,B751,B753,B758,B760,B761,B767,B770	A758,A759,A760,A761,A763,A767,A770,B757,B759,B763,B765,B769	0
287017	A751,A753,A757,A765,A769,B751,B753,B758,B760,B761,B769,B770	A758,A759,A760,A761,A763,A767,A770,B757,B759,B763,B765,B767	0
287018	A751,A753,A757,A765,A769,B751,B753,B758,B760,B763,B765,B767	A758,A759,A760,A761,A763,A767,A770,B757,B759,B761,B769,B770	0
287019	A751,A753,A757,A765,A769,B751,B753,B758,B760,B763,B765,B769	A758,A759,A760,A761,A763,A767,A770,B757,B759,B761,B767,B770	0
287020	A751,A753,A757,A765,A769,B751,B753,B758,B760,B763,B765,B770	A758,A759,A760,A761,A763,A767,A770,B757,B759,B761,B767,B769	0
287021	A751,A753,A757,A765,A769,B751,B753,B758,B760,B763,B767,B769	A758,A759,A760,A761,A763,A767,A770,B757,B759,B761,B765,B770	0
287022	A751,A753,A757,A765,A769,B751,B753,B758,B760,B763,B767,B770	A758,A759,A760,A761,A763,A767,A770,B757,B759,B761,B765,B769	0
287023	A751,A753,A757,A765,A769,B751,B753,B758,B760,B763,B769,B770	A758,A759,A760,A761,A763,A767,A770,B757,B759,B761,B765,B767	1	S10A6_MOUSE
287024	A751,A753,A757,A765,A769,B751,B753,B758,B760,B765,B767,B769	A758,A759,A760,A761,A763,A767,A770,B757,B759,B761,B763,B770	0
287025	A751,A753,A757,A765,A769,B751,B753,B758,B760,B765,B767,B770	A758,A759,A760,A761,A763,A767,A770,B757,B759,B761,B763,B769	0
287026	A751,A753,A757,A765,A769,B751,B753,B758,B760,B765,B769,B770	A758,A759,A760,A761,A763,A767,A770,B757,B759,B761,B763,B767	0
287027	A751,A753,A757,A765,A769,B751,B753,B758,B760,B767,B769,B770	A758,A759,A760,A761,A763,A767,A770,B757,B759,B761,B763,B765	0
287028	A751,A753,A757,A765,A769,B751,B753,B758,B761,B763,B765,B767	A758,A759,A760,A761,A763,A767,A770,B757,B759,B760,B769,B770	0
287029	A751,A753,A757,A765,A769,B751,B753,B758,B761,B763,B765,B769	A758,A759,A760,A761,A763,A767,A770,B757,B759,B760,B767,B770	0
287030	A751,A753,A757,A765,A769,B751,B753,B758,B761,B763,B765,B770	A758,A759,A760,A761,A763,A767,A770,B757,B759,B760,B767,B769	0
287031	A751,A753,A757,A765,A769,B751,B753,B758,B761,B763,B767,B769	A758,A759,A760,A761,A763,A767,A770,B757,B759,B760,B765,B770	0
287032	A751,A753,A757,A765,A769,B751,B753,B758,B761,B763,B767,B770	A758,A759,A760,A761,A763,A767,A770,B757,B759,B760,B765,B769	0
287033	A751,A753,A757,A765,A769,B751,B753,B758,B761,B763,B769,B770	A758,A759,A760,A761,A763,A767,A770,B757,B759,B760,B765,B767	0
287034	A751,A753,A757,A765,A769,B751,B753,B758,B761,B765,B767,B769	A758,A759,A760,A761,A763,A767,A770,B757,B759,B760,B763,B770	0
287035	A751,A753,A757,A765,A769,B751,B753,B758,B761,B765,B767,B770	A758,A759,A760,A761,A763,A767,A770,B757,B759,B760,B763,B769	1	CAMP_MOUSE
287036	A751,A753,A757,A765,A769,B751,B753,B758,B761,B765,B769,B770	A758,A759,A760,A761,A763,A767,A770,B757,B759,B760,B763,B767	0
287037	A751,A753,A757,A765,A769,B751,B753,B758,B761,B767,B769,B770	A758,A759,A760,A761,A763,A767,A770,B757,B759,B760,B763,B765	0
287038	A751,A753,A757,A765,A769,B751,B753,B758,B763,B765,B767,B769	A758,A759,A760,A761,A763,A767,A770,B757,B759,B760,B761,B770	0
287039	A751,A753,A757,A765,A769,B751,B753,B758,B763,B765,B767,B770	A758,A759,A760,A761,A763,A767,A770,B757,B759,B760,B761,B769	1	CAMP_MOUSE
287040	A751,A753,A757,A765,A769,B751,B753,B758,B763,B765,B769,B770	A758,A759,A760,A761,A763,A767,A770,B757,B759,B760,B761,B767	0
287041	A751,A753,A757,A765,A769,B751,B753,B758,B763,B767,B769,B770	A758,A759,A760,A761,A763,A767,A770,B757,B759,B760,B761,B765	0
287042	A751,A753,A757,A765,A769,B751,B753,B758,B765,B767,B769,B770	A758,A759,A760,A761,A763,A767,A770,B757,B759,B760,B761,B763	1	CAMP_MOUSE
287043	A751,A753,A757,A765,A769,B751,B753,B759,B760,B761,B763,B765	A758,A759,A760,A761,A763,A767,A770,B757,B758,B767,B769,B770	0
287044	A751,A753,A757,A765,A769,B751,B753,B759,B760,B761,B763,B767	A758,A759,A760,A761,A763,A767,A770,B757,B758,B765,B769,B770	0
287045	A751,A753,A757,A765,A769,B751,B753,B759,B760,B761,B763,B769	A758,A759,A760,A761,A763,A767,A770,B757,B758,B765,B767,B770	0
287046	A751,A753,A757,A765,A769,B751,B753,B759,B760,B761,B763,B770	A758,A759,A760,A761,A763,A767,A770,B757,B758,B765,B767,B769	0
287047	A751,A753,A757,A765,A769,B751,B753,B759,B760,B761,B765,B767	A758,A759,A760,A761,A763,A767,A770,B757,B758,B763,B769,B770	0
287048	A751,A753,A757,A765,A769,B751,B753,B759,B760,B761,B765,B769	A758,A759,A760,A761,A763,A767,A770,B757,B758,B763,B767,B770	0
287049	A751,A753,A757,A765,A769,B751,B753,B759,B760,B761,B765,B770	A758,A759,A760,A761,A763,A767,A770,B757,B758,B763,B767,B769	0
287050	A751,A753,A757,A765,A769,B751,B753,B759,B760,B761,B767,B769	A758,A759,A760,A761,A763,A767,A770,B757,B758,B763,B765,B770	0
287051	A751,A753,A757,A765,A769,B751,B753,B759,B760,B761,B767,B770	A758,A759,A760,A761,A763,A767,A770,B757,B758,B763,B765,B769	0
287052	A751,A753,A757,A765,A769,B751,B753,B759,B760,B761,B769,B770	A758,A759,A760,A761,A763,A767,A770,B757,B758,B763,B765,B767	0
287053	A751,A753,A757,A765,A769,B751,B753,B759,B760,B763,B765,B767	A758,A759,A760,A761,A763,A767,A770,B757,B758,B761,B769,B770	0
287054	A751,A753,A757,A765,A769,B751,B753,B759,B760,B763,B765,B769	A758,A759,A760,A761,A763,A767,A770,B757,B758,B761,B767,B770	0
287055	A751,A753,A757,A765,A769,B751,B753,B759,B760,B763,B765,B770	A758,A759,A760,A761,A763,A767,A770,B757,B758,B761,B767,B769	0
287056	A751,A753,A757,A765,A769,B751,B753,B759,B760,B763,B767,B769	A758,A759,A760,A761,A763,A767,A770,B757,B758,B761,B765,B770	0
287057	A751,A753,A757,A765,A769,B751,B753,B759,B760,B763,B767,B770	A758,A759,A760,A761,A763,A767,A770,B757,B758,B761,B765,B769	0
287058	A751,A753,A757,A765,A769,B751,B753,B759,B760,B763,B769,B770	A758,A759,A760,A761,A763,A767,A770,B757,B758,B761,B765,B767	0
287059	A751,A753,A757,A765,A769,B751,B753,B759,B760,B765,B767,B769	A758,A759,A760,A761,A763,A767,A770,B757,B758,B761,B763,B770	0
287060	A751,A753,A757,A765,A769,B751,B753,B759,B760,B765,B767,B770	A758,A759,A760,A761,A763,A767,A770,B757,B758,B761,B763,B769	0
287061	A751,A753,A757,A765,A769,B751,B753,B759,B760,B765,B769,B770	A758,A759,A760,A761,A763,A767,A770,B757,B758,B761,B763,B767	0
287062	A751,A753,A757,A765,A769,B751,B753,B759,B760,B767,B769,B770	A758,A759,A760,A761,A763,A767,A770,B757,B758,B761,B763,B765	0
287063	A751,A753,A757,A765,A769,B751,B753,B759,B761,B763,B765,B767	A758,A759,A760,A761,A763,A767,A770,B757,B758,B760,B769,B770	0
287064	A751,A753,A757,A765,A769,B751,B753,B759,B761,B763,B765,B769	A758,A759,A760,A761,A763,A767,A770,B757,B758,B760,B767,B770	0
287065	A751,A753,A757,A765,A769,B751,B753,B759,B761,B763,B765,B770	A758,A759,A760,A761,A763,A767,A770,B757,B758,B760,B767,B769	0
287066	A751,A753,A757,A765,A769,B751,B753,B759,B761,B763,B767,B769	A758,A759,A760,A761,A763,A767,A770,B757,B758,B760,B765,B770	0
287067	A751,A753,A757,A765,A769,B751,B753,B759,B761,B763,B767,B770	A758,A759,A760,A761,A763,A767,A770,B757,B758,B760,B765,B769	0
287068	A751,A753,A757,A765,A769,B751,B753,B759,B761,B763,B769,B770	A758,A759,A760,A761,A763,A767,A770,B757,B758,B760,B765,B767	0
287069	A751,A753,A757,A765,A769,B751,B753,B759,B761,B765,B767,B769	A758,A759,A760,A761,A763,A767,A770,B757,B758,B760,B763,B770	0
287070	A751,A753,A757,A765,A769,B751,B753,B759,B761,B765,B767,B770	A758,A759,A760,A761,A763,A767,A770,B757,B758,B760,B763,B769	0
287071	A751,A753,A757,A765,A769,B751,B753,B759,B761,B765,B769,B770	A758,A759,A760,A761,A763,A767,A770,B757,B758,B760,B763,B767	0
287072	A751,A753,A757,A765,A769,B751,B753,B759,B761,B767,B769,B770	A758,A759,A760,A761,A763,A767,A770,B757,B758,B760,B763,B765	0
287073	A751,A753,A757,A765,A769,B751,B753,B759,B763,B765,B767,B769	A758,A759,A760,A761,A763,A767,A770,B757,B758,B760,B761,B770	0
287074	A751,A753,A757,A765,A769,B751,B753,B759,B763,B765,B767,B770	A758,A759,A760,A761,A763,A767,A770,B757,B758,B760,B761,B769	0
287075	A751,A753,A757,A765,A769,B751,B753,B759,B763,B765,B769,B770	A758,A759,A760,A761,A763,A767,A770,B757,B758,B760,B761,B767	0
287076	A751,A753,A757,A765,A769,B751,B753,B759,B763,B767,B769,B770	A758,A759,A760,A761,A763,A767,A770,B757,B758,B760,B761,B765	0
287077	A751,A753,A757,A765,A769,B751,B753,B759,B765,B767,B769,B770	A758,A759,A760,A761,A763,A767,A770,B757,B758,B760,B761,B763	1	GRN_MOUSE
287078	A751,A753,A757,A765,A769,B751,B753,B760,B761,B763,B765,B767	A758,A759,A760,A761,A763,A767,A770,B757,B758,B759,B769,B770	0
287079	A751,A753,A757,A765,A769,B751,B753,B760,B761,B763,B765,B769	A758,A759,A760,A761,A763,A767,A770,B757,B758,B759,B767,B770	0
287080	A751,A753,A757,A765,A769,B751,B753,B760,B761,B763,B765,B770	A758,A759,A760,A761,A763,A767,A770,B757,B758,B759,B767,B769	0
287081	A751,A753,A757,A765,A769,B751,B753,B760,B761,B763,B767,B769	A758,A759,A760,A761,A763,A767,A770,B757,B758,B759,B765,B770	0
287082	A751,A753,A757,A765,A769,B751,B753,B760,B761,B763,B767,B770	A758,A759,A760,A761,A763,A767,A770,B757,B758,B759,B765,B769	0
287083	A751,A753,A757,A765,A769,B751,B753,B760,B761,B763,B769,B770	A758,A759,A760,A761,A763,A767,A770,B757,B758,B759,B765,B767	0
287084	A751,A753,A757,A765,A769,B751,B753,B760,B761,B765,B767,B769	A758,A759,A760,A761,A763,A767,A770,B757,B758,B759,B763,B770	0
287085	A751,A753,A757,A765,A769,B751,B753,B760,B761,B765,B767,B770	A758,A759,A760,A761,A763,A767,A770,B757,B758,B759,B763,B769	0
287086	A751,A753,A757,A765,A769,B751,B753,B760,B761,B765,B769,B770	A758,A759,A760,A761,A763,A767,A770,B757,B758,B759,B763,B767	0
287087	A751,A753,A757,A765,A769,B751,B753,B760,B761,B767,B769,B770	A758,A759,A760,A761,A763,A767,A770,B757,B758,B759,B763,B765	0
287088	A751,A753,A757,A765,A769,B751,B753,B760,B763,B765,B767,B769	A758,A759,A760,A761,A763,A767,A770,B757,B758,B759,B761,B770	0
287089	A751,A753,A757,A765,A769,B751,B753,B760,B763,B765,B767,B770	A758,A759,A760,A761,A763,A767,A770,B757,B758,B759,B761,B769	0
287090	A751,A753,A757,A765,A769,B751,B753,B760,B763,B765,B769,B770	A758,A759,A760,A761,A763,A767,A770,B757,B758,B759,B761,B767	0
287091	A751,A753,A757,A765,A769,B751,B753,B760,B763,B767,B769,B770	A758,A759,A760,A761,A763,A767,A770,B757,B758,B759,B761,B765	0
287092	A751,A753,A757,A765,A769,B751,B753,B760,B765,B767,B769,B770	A758,A759,A760,A761,A763,A767,A770,B757,B758,B759,B761,B763	0
287093	A751,A753,A757,A765,A769,B751,B753,B761,B763,B765,B767,B769	A758,A759,A760,A761,A763,A767,A770,B757,B758,B759,B760,B770	0
287094	A751,A753,A757,A765,A769,B751,B753,B761,B763,B765,B767,B770	A758,A759,A760,A761,A763,A767,A770,B757,B758,B759,B760,B769	0
287095	A751,A753,A757,A765,A769,B751,B753,B761,B763,B765,B769,B770	A758,A759,A760,A761,A763,A767,A770,B757,B758,B759,B760,B767	0
287096	A751,A753,A757,A765,A769,B751,B753,B761,B763,B767,B769,B770	A758,A759,A760,A761,A763,A767,A770,B757,B758,B759,B760,B765	0
287097	A751,A753,A757,A765,A769,B751,B753,B761,B765,B767,B769,B770	A758,A759,A760,A761,A763,A767,A770,B757,B758,B759,B760,B763	1	APOD_MOUSE
287098	A751,A753,A757,A765,A769,B751,B753,B763,B765,B767,B769,B770	A758,A759,A760,A761,A763,A767,A770,B757,B758,B759,B760,B761	0
287099	A751,A753,A757,A765,A769,B751,B757,B758,B759,B760,B761,B763	A758,A759,A760,A761,A763,A767,A770,B753,B765,B767,B769,B770	0
287100	A751,A753,A757,A765,A769,B751,B757,B758,B759,B760,B761,B765	A758,A759,A760,A761,A763,A767,A770,B753,B763,B767,B769,B770	0
287101	A751,A753,A757,A765,A769,B751,B757,B758,B759,B760,B761,B767	A758,A759,A760,A761,A763,A767,A770,B753,B763,B765,B769,B770	1	CD177_MOUSE
287102	A751,A753,A757,A765,A769,B751,B757,B758,B759,B760,B761,B769	A758,A759,A760,A761,A763,A767,A770,B753,B763,B765,B767,B770	0
287103	A751,A753,A757,A765,A769,B751,B757,B758,B759,B760,B761,B770	A758,A759,A760,A761,A763,A767,A770,B753,B763,B765,B767,B769	0
287104	A751,A753,A757,A765,A769,B751,B757,B758,B759,B760,B763,B765	A758,A759,A760,A761,A763,A767,A770,B753,B761,B767,B769,B770	0
287105	A751,A753,A757,A765,A769,B751,B757,B758,B759,B760,B763,B767	A758,A759,A760,A761,A763,A767,A770,B753,B761,B765,B769,B770	0
287106	A751,A753,A757,A765,A769,B751,B757,B758,B759,B760,B763,B769	A758,A759,A760,A761,A763,A767,A770,B753,B761,B765,B767,B770	0
287107	A751,A753,A757,A765,A769,B751,B757,B758,B759,B760,B763,B770	A758,A759,A760,A761,A763,A767,A770,B753,B761,B765,B767,B769	0
287108	A751,A753,A757,A765,A769,B751,B757,B758,B759,B760,B765,B767	A758,A759,A760,A761,A763,A767,A770,B753,B761,B763,B769,B770	0
287109	A751,A753,A757,A765,A769,B751,B757,B758,B759,B760,B765,B769	A758,A759,A760,A761,A763,A767,A770,B753,B761,B763,B767,B770	0
287110	A751,A753,A757,A765,A769,B751,B757,B758,B759,B760,B765,B770	A758,A759,A760,A761,A763,A767,A770,B753,B761,B763,B767,B769	0
287111	A751,A753,A757,A765,A769,B751,B757,B758,B759,B760,B767,B769	A758,A759,A760,A761,A763,A767,A770,B753,B761,B763,B765,B770	1	ENOPH_MOUSE
287112	A751,A753,A757,A765,A769,B751,B757,B758,B759,B760,B767,B770	A758,A759,A760,A761,A763,A767,A770,B753,B761,B763,B765,B769	0
287113	A751,A753,A757,A765,A769,B751,B757,B758,B759,B760,B769,B770	A758,A759,A760,A761,A763,A767,A770,B753,B761,B763,B765,B767	1	MA2A1_MOUSE
287114	A751,A753,A757,A765,A769,B751,B757,B758,B759,B761,B763,B765	A758,A759,A760,A761,A763,A767,A770,B753,B760,B767,B769,B770	0
287115	A751,A753,A757,A765,A769,B751,B757,B758,B759,B761,B763,B767	A758,A759,A760,A761,A763,A767,A770,B753,B760,B765,B769,B770	1	SPA3M_MOUSE
287116	A751,A753,A757,A765,A769,B751,B757,B758,B759,B761,B763,B769	A758,A759,A760,A761,A763,A767,A770,B753,B760,B765,B767,B770	0
287117	A751,A753,A757,A765,A769,B751,B757,B758,B759,B761,B763,B770	A758,A759,A760,A761,A763,A767,A770,B753,B760,B765,B767,B769	0
287118	A751,A753,A757,A765,A769,B751,B757,B758,B759,B761,B765,B767	A758,A759,A760,A761,A763,A767,A770,B753,B760,B763,B769,B770	1	SH3L3_MOUSE
287119	A751,A753,A757,A765,A769,B751,B757,B758,B759,B761,B765,B769	A758,A759,A760,A761,A763,A767,A770,B753,B760,B763,B767,B770	1	PIP_MOUSE
287120	A751,A753,A757,A765,A769,B751,B757,B758,B759,B761,B765,B770	A758,A759,A760,A761,A763,A767,A770,B753,B760,B763,B767,B769	0
287121	A751,A753,A757,A765,A769,B751,B757,B758,B759,B761,B767,B769	A758,A759,A760,A761,A763,A767,A770,B753,B760,B763,B765,B770	2	ENOPH_MOUSE,SH3L3_MOUSE
287122	A751,A753,A757,A765,A769,B751,B757,B758,B759,B761,B767,B770	A758,A759,A760,A761,A763,A767,A770,B753,B760,B763,B765,B769	0
287123	A751,A753,A757,A765,A769,B751,B757,B758,B759,B761,B769,B770	A758,A759,A760,A761,A763,A767,A770,B753,B760,B763,B765,B767	0
287124	A751,A753,A757,A765,A769,B751,B757,B758,B759,B763,B765,B767	A758,A759,A760,A761,A763,A767,A770,B753,B760,B761,B769,B770	0
287125	A751,A753,A757,A765,A769,B751,B757,B758,B759,B763,B765,B769	A758,A759,A760,A761,A763,A767,A770,B753,B760,B761,B767,B770	0
287126	A751,A753,A757,A765,A769,B751,B757,B758,B759,B763,B765,B770	A758,A759,A760,A761,A763,A767,A770,B753,B760,B761,B767,B769	0
287127	A751,A753,A757,A765,A769,B751,B757,B758,B759,B763,B767,B769	A758,A759,A760,A761,A763,A767,A770,B753,B760,B761,B765,B770	0
287128	A751,A753,A757,A765,A769,B751,B757,B758,B759,B763,B767,B770	A758,A759,A760,A761,A763,A767,A770,B753,B760,B761,B765,B769	0
287129	A751,A753,A757,A765,A769,B751,B757,B758,B759,B763,B769,B770	A758,A759,A760,A761,A763,A767,A770,B753,B760,B761,B765,B767	0
287130	A751,A753,A757,A765,A769,B751,B757,B758,B759,B765,B767,B769	A758,A759,A760,A761,A763,A767,A770,B753,B760,B761,B763,B770	2	PHP14_MOUSE,SH3L3_MOUSE
287131	A751,A753,A757,A765,A769,B751,B757,B758,B759,B765,B767,B770	A758,A759,A760,A761,A763,A767,A770,B753,B760,B761,B763,B769	1	SH3L3_MOUSE
287132	A751,A753,A757,A765,A769,B751,B757,B758,B759,B765,B769,B770	A758,A759,A760,A761,A763,A767,A770,B753,B760,B761,B763,B767	0
287133	A751,A753,A757,A765,A769,B751,B757,B758,B759,B767,B769,B770	A758,A759,A760,A761,A763,A767,A770,B753,B760,B761,B763,B765	2	ENOPH_MOUSE,SH3L3_MOUSE
287134	A751,A753,A757,A765,A769,B751,B757,B758,B760,B761,B763,B765	A758,A759,A760,A761,A763,A767,A770,B753,B759,B767,B769,B770	0
287135	A751,A753,A757,A765,A769,B751,B757,B758,B760,B761,B763,B767	A758,A759,A760,A761,A763,A767,A770,B753,B759,B765,B769,B770	0
287136	A751,A753,A757,A765,A769,B751,B757,B758,B760,B761,B763,B769	A758,A759,A760,A761,A763,A767,A770,B753,B759,B765,B767,B770	0
287137	A751,A753,A757,A765,A769,B751,B757,B758,B760,B761,B763,B770	A758,A759,A760,A761,A763,A767,A770,B753,B759,B765,B767,B769	0
287138	A751,A753,A757,A765,A769,B751,B757,B758,B760,B761,B765,B767	A758,A759,A760,A761,A763,A767,A770,B753,B759,B763,B769,B770	0
287139	A751,A753,A757,A765,A769,B751,B757,B758,B760,B761,B765,B769	A758,A759,A760,A761,A763,A767,A770,B753,B759,B763,B767,B770	0
287140	A751,A753,A757,A765,A769,B751,B757,B758,B760,B761,B765,B770	A758,A759,A760,A761,A763,A767,A770,B753,B759,B763,B767,B769	0
287141	A751,A753,A757,A765,A769,B751,B757,B758,B760,B761,B767,B769	A758,A759,A760,A761,A763,A767,A770,B753,B759,B763,B765,B770	0
287142	A751,A753,A757,A765,A769,B751,B757,B758,B760,B761,B767,B770	A758,A759,A760,A761,A763,A767,A770,B753,B759,B763,B765,B769	0
287143	A751,A753,A757,A765,A769,B751,B757,B758,B760,B761,B769,B770	A758,A759,A760,A761,A763,A767,A770,B753,B759,B763,B765,B767	0
287144	A751,A753,A757,A765,A769,B751,B757,B758,B760,B763,B765,B767	A758,A759,A760,A761,A763,A767,A770,B753,B759,B761,B769,B770	0
287145	A751,A753,A757,A765,A769,B751,B757,B758,B760,B763,B765,B769	A758,A759,A760,A761,A763,A767,A770,B753,B759,B761,B767,B770	0
287146	A751,A753,A757,A765,A769,B751,B757,B758,B760,B763,B765,B770	A758,A759,A760,A761,A763,A767,A770,B753,B759,B761,B767,B769	0
287147	A751,A753,A757,A765,A769,B751,B757,B758,B760,B763,B767,B769	A758,A759,A760,A761,A763,A767,A770,B753,B759,B761,B765,B770	0
287148	A751,A753,A757,A765,A769,B751,B757,B758,B760,B763,B767,B770	A758,A759,A760,A761,A763,A767,A770,B753,B759,B761,B765,B769	0
287149	A751,A753,A757,A765,A769,B751,B757,B758,B760,B763,B769,B770	A758,A759,A760,A761,A763,A767,A770,B753,B759,B761,B765,B767	0
287150	A751,A753,A757,A765,A769,B751,B757,B758,B760,B765,B767,B769	A758,A759,A760,A761,A763,A767,A770,B753,B759,B761,B763,B770	0
287151	A751,A753,A757,A765,A769,B751,B757,B758,B760,B765,B767,B770	A758,A759,A760,A761,A763,A767,A770,B753,B759,B761,B763,B769	1	CAMP_MOUSE
287152	A751,A753,A757,A765,A769,B751,B757,B758,B760,B765,B769,B770	A758,A759,A760,A761,A763,A767,A770,B753,B759,B761,B763,B767	0
287153	A751,A753,A757,A765,A769,B751,B757,B758,B760,B767,B769,B770	A758,A759,A760,A761,A763,A767,A770,B753,B759,B761,B763,B765	0
287154	A751,A753,A757,A765,A769,B751,B757,B758,B761,B763,B765,B767	A758,A759,A760,A761,A763,A767,A770,B753,B759,B760,B769,B770	0
287155	A751,A753,A757,A765,A769,B751,B757,B758,B761,B763,B765,B769	A758,A759,A760,A761,A763,A767,A770,B753,B759,B760,B767,B770	0
287156	A751,A753,A757,A765,A769,B751,B757,B758,B761,B763,B765,B770	A758,A759,A760,A761,A763,A767,A770,B753,B759,B760,B767,B769	0
287157	A751,A753,A757,A765,A769,B751,B757,B758,B761,B763,B767,B769	A758,A759,A760,A761,A763,A767,A770,B753,B759,B760,B765,B770	0
287158	A751,A753,A757,A765,A769,B751,B757,B758,B761,B763,B767,B770	A758,A759,A760,A761,A763,A767,A770,B753,B759,B760,B765,B769	0
287159	A751,A753,A757,A765,A769,B751,B757,B758,B761,B763,B769,B770	A758,A759,A760,A761,A763,A767,A770,B753,B759,B760,B765,B767	0
287160	A751,A753,A757,A765,A769,B751,B757,B758,B761,B765,B767,B769	A758,A759,A760,A761,A763,A767,A770,B753,B759,B760,B763,B770	0
287161	A751,A753,A757,A765,A769,B751,B757,B758,B761,B765,B767,B770	A758,A759,A760,A761,A763,A767,A770,B753,B759,B760,B763,B769	2	HGFA_MOUSE,CAMP_MOUSE
287162	A751,A753,A757,A765,A769,B751,B757,B758,B761,B765,B769,B770	A758,A759,A760,A761,A763,A767,A770,B753,B759,B760,B763,B767	0
287163	A751,A753,A757,A765,A769,B751,B757,B758,B761,B767,B769,B770	A758,A759,A760,A761,A763,A767,A770,B753,B759,B760,B763,B765	0
287164	A751,A753,A757,A765,A769,B751,B757,B758,B763,B765,B767,B769	A758,A759,A760,A761,A763,A767,A770,B753,B759,B760,B761,B770	0
287165	A751,A753,A757,A765,A769,B751,B757,B758,B763,B765,B767,B770	A758,A759,A760,A761,A763,A767,A770,B753,B759,B760,B761,B769	1	CAMP_MOUSE
287166	A751,A753,A757,A765,A769,B751,B757,B758,B763,B765,B769,B770	A758,A759,A760,A761,A763,A767,A770,B753,B759,B760,B761,B767	0
287167	A751,A753,A757,A765,A769,B751,B757,B758,B763,B767,B769,B770	A758,A759,A760,A761,A763,A767,A770,B753,B759,B760,B761,B765	0
287168	A751,A753,A757,A765,A769,B751,B757,B758,B765,B767,B769,B770	A758,A759,A760,A761,A763,A767,A770,B753,B759,B760,B761,B763	1	CAMP_MOUSE
287169	A751,A753,A757,A765,A769,B751,B757,B759,B760,B761,B763,B765	A758,A759,A760,A761,A763,A767,A770,B753,B758,B767,B769,B770	0
287170	A751,A753,A757,A765,A769,B751,B757,B759,B760,B761,B763,B767	A758,A759,A760,A761,A763,A767,A770,B753,B758,B765,B769,B770	0
287171	A751,A753,A757,A765,A769,B751,B757,B759,B760,B761,B763,B769	A758,A759,A760,A761,A763,A767,A770,B753,B758,B765,B767,B770	0
287172	A751,A753,A757,A765,A769,B751,B757,B759,B760,B761,B763,B770	A758,A759,A760,A761,A763,A767,A770,B753,B758,B765,B767,B769	0
287173	A751,A753,A757,A765,A769,B751,B757,B759,B760,B761,B765,B767	A758,A759,A760,A761,A763,A767,A770,B753,B758,B763,B769,B770	0
287174	A751,A753,A757,A765,A769,B751,B757,B759,B760,B761,B765,B769	A758,A759,A760,A761,A763,A767,A770,B753,B758,B763,B767,B770	0
287175	A751,A753,A757,A765,A769,B751,B757,B759,B760,B761,B765,B770	A758,A759,A760,A761,A763,A767,A770,B753,B758,B763,B767,B769	0
287176	A751,A753,A757,A765,A769,B751,B757,B759,B760,B761,B767,B769	A758,A759,A760,A761,A763,A767,A770,B753,B758,B763,B765,B770	0
287177	A751,A753,A757,A765,A769,B751,B757,B759,B760,B761,B767,B770	A758,A759,A760,A761,A763,A767,A770,B753,B758,B763,B765,B769	0
287178	A751,A753,A757,A765,A769,B751,B757,B759,B760,B761,B769,B770	A758,A759,A760,A761,A763,A767,A770,B753,B758,B763,B765,B767	0
287179	A751,A753,A757,A765,A769,B751,B757,B759,B760,B763,B765,B767	A758,A759,A760,A761,A763,A767,A770,B753,B758,B761,B769,B770	0
287180	A751,A753,A757,A765,A769,B751,B757,B759,B760,B763,B765,B769	A758,A759,A760,A761,A763,A767,A770,B753,B758,B761,B767,B770	0
287181	A751,A753,A757,A765,A769,B751,B757,B759,B760,B763,B765,B770	A758,A759,A760,A761,A763,A767,A770,B753,B758,B761,B767,B769	0
287182	A751,A753,A757,A765,A769,B751,B757,B759,B760,B763,B767,B769	A758,A759,A760,A761,A763,A767,A770,B753,B758,B761,B765,B770	0
287183	A751,A753,A757,A765,A769,B751,B757,B759,B760,B763,B767,B770	A758,A759,A760,A761,A763,A767,A770,B753,B758,B761,B765,B769	0
287184	A751,A753,A757,A765,A769,B751,B757,B759,B760,B763,B769,B770	A758,A759,A760,A761,A763,A767,A770,B753,B758,B761,B765,B767	0
287185	A751,A753,A757,A765,A769,B751,B757,B759,B760,B765,B767,B769	A758,A759,A760,A761,A763,A767,A770,B753,B758,B761,B763,B770	0
287186	A751,A753,A757,A765,A769,B751,B757,B759,B760,B765,B767,B770	A758,A759,A760,A761,A763,A767,A770,B753,B758,B761,B763,B769	0
287187	A751,A753,A757,A765,A769,B751,B757,B759,B760,B765,B769,B770	A758,A759,A760,A761,A763,A767,A770,B753,B758,B761,B763,B767	0
287188	A751,A753,A757,A765,A769,B751,B757,B759,B760,B767,B769,B770	A758,A759,A760,A761,A763,A767,A770,B753,B758,B761,B763,B765	0
287189	A751,A753,A757,A765,A769,B751,B757,B759,B761,B763,B765,B767	A758,A759,A760,A761,A763,A767,A770,B753,B758,B760,B769,B770	0
287190	A751,A753,A757,A765,A769,B751,B757,B759,B761,B763,B765,B769	A758,A759,A760,A761,A763,A767,A770,B753,B758,B760,B767,B770	0
287191	A751,A753,A757,A765,A769,B751,B757,B759,B761,B763,B765,B770	A758,A759,A760,A761,A763,A767,A770,B753,B758,B760,B767,B769	0
287192	A751,A753,A757,A765,A769,B751,B757,B759,B761,B763,B767,B769	A758,A759,A760,A761,A763,A767,A770,B753,B758,B760,B765,B770	0
287193	A751,A753,A757,A765,A769,B751,B757,B759,B761,B763,B767,B770	A758,A759,A760,A761,A763,A767,A770,B753,B758,B760,B765,B769	0
287194	A751,A753,A757,A765,A769,B751,B757,B759,B761,B763,B769,B770	A758,A759,A760,A761,A763,A767,A770,B753,B758,B760,B765,B767	0
287195	A751,A753,A757,A765,A769,B751,B757,B759,B761,B765,B767,B769	A758,A759,A760,A761,A763,A767,A770,B753,B758,B760,B763,B770	1	SH3L3_MOUSE
287196	A751,A753,A757,A765,A769,B751,B757,B759,B761,B765,B767,B770	A758,A759,A760,A761,A763,A767,A770,B753,B758,B760,B763,B769	1	SH3L3_MOUSE
287197	A751,A753,A757,A765,A769,B751,B757,B759,B761,B765,B769,B770	A758,A759,A760,A761,A763,A767,A770,B753,B758,B760,B763,B767	0
287198	A751,A753,A757,A765,A769,B751,B757,B759,B761,B767,B769,B770	A758,A759,A760,A761,A763,A767,A770,B753,B758,B760,B763,B765	1	SH3L3_MOUSE
287199	A751,A753,A757,A765,A769,B751,B757,B759,B763,B765,B767,B769	A758,A759,A760,A761,A763,A767,A770,B753,B758,B760,B761,B770	0
287200	A751,A753,A757,A765,A769,B751,B757,B759,B763,B765,B767,B770	A758,A759,A760,A761,A763,A767,A770,B753,B758,B760,B761,B769	0
287201	A751,A753,A757,A765,A769,B751,B757,B759,B763,B765,B769,B770	A758,A759,A760,A761,A763,A767,A770,B753,B758,B760,B761,B767	0
287202	A751,A753,A757,A765,A769,B751,B757,B759,B763,B767,B769,B770	A758,A759,A760,A761,A763,A767,A770,B753,B758,B760,B761,B765	0
287203	A751,A753,A757,A765,A769,B751,B757,B759,B765,B767,B769,B770	A758,A759,A760,A761,A763,A767,A770,B753,B758,B760,B761,B763	1	SH3L3_MOUSE
287204	A751,A753,A757,A765,A769,B751,B757,B760,B761,B763,B765,B767	A758,A759,A760,A761,A763,A767,A770,B753,B758,B759,B769,B770	0
287205	A751,A753,A757,A765,A769,B751,B757,B760,B761,B763,B765,B769	A758,A759,A760,A761,A763,A767,A770,B753,B758,B759,B767,B770	0
287206	A751,A753,A757,A765,A769,B751,B757,B760,B761,B763,B765,B770	A758,A759,A760,A761,A763,A767,A770,B753,B758,B759,B767,B769	0
287207	A751,A753,A757,A765,A769,B751,B757,B760,B761,B763,B767,B769	A758,A759,A760,A761,A763,A767,A770,B753,B758,B759,B765,B770	0
287208	A751,A753,A757,A765,A769,B751,B757,B760,B761,B763,B767,B770	A758,A759,A760,A761,A763,A767,A770,B753,B758,B759,B765,B769	0
287209	A751,A753,A757,A765,A769,B751,B757,B760,B761,B763,B769,B770	A758,A759,A760,A761,A763,A767,A770,B753,B758,B759,B765,B767	0
287210	A751,A753,A757,A765,A769,B751,B757,B760,B761,B765,B767,B769	A758,A759,A760,A761,A763,A767,A770,B753,B758,B759,B763,B770	0
287211	A751,A753,A757,A765,A769,B751,B757,B760,B761,B765,B767,B770	A758,A759,A760,A761,A763,A767,A770,B753,B758,B759,B763,B769	0
287212	A751,A753,A757,A765,A769,B751,B757,B760,B761,B765,B769,B770	A758,A759,A760,A761,A763,A767,A770,B753,B758,B759,B763,B767	0
287213	A751,A753,A757,A765,A769,B751,B757,B760,B761,B767,B769,B770	A758,A759,A760,A761,A763,A767,A770,B753,B758,B759,B763,B765	0
287214	A751,A753,A757,A765,A769,B751,B757,B760,B763,B765,B767,B769	A758,A759,A760,A761,A763,A767,A770,B753,B758,B759,B761,B770	0
287215	A751,A753,A757,A765,A769,B751,B757,B760,B763,B765,B767,B770	A758,A759,A760,A761,A763,A767,A770,B753,B758,B759,B761,B769	0
287216	A751,A753,A757,A765,A769,B751,B757,B760,B763,B765,B769,B770	A758,A759,A760,A761,A763,A767,A770,B753,B758,B759,B761,B767	0
287217	A751,A753,A757,A765,A769,B751,B757,B760,B763,B767,B769,B770	A758,A759,A760,A761,A763,A767,A770,B753,B758,B759,B761,B765	0
287218	A751,A753,A757,A765,A769,B751,B757,B760,B765,B767,B769,B770	A758,A759,A760,A761,A763,A767,A770,B753,B758,B759,B761,B763	0
287219	A751,A753,A757,A765,A769,B751,B757,B761,B763,B765,B767,B769	A758,A759,A760,A761,A763,A767,A770,B753,B758,B759,B760,B770	0
287220	A751,A753,A757,A765,A769,B751,B757,B761,B763,B765,B767,B770	A758,A759,A760,A761,A763,A767,A770,B753,B758,B759,B760,B769	0
287221	A751,A753,A757,A765,A769,B751,B757,B761,B763,B765,B769,B770	A758,A759,A760,A761,A763,A767,A770,B753,B758,B759,B760,B767	0
287222	A751,A753,A757,A765,A769,B751,B757,B761,B763,B767,B769,B770	A758,A759,A760,A761,A763,A767,A770,B753,B758,B759,B760,B765	0
287223	A751,A753,A757,A765,A769,B751,B757,B761,B765,B767,B769,B770	A758,A759,A760,A761,A763,A767,A770,B753,B758,B759,B760,B763	1	SH3L3_MOUSE
287224	A751,A753,A757,A765,A769,B751,B757,B763,B765,B767,B769,B770	A758,A759,A760,A761,A763,A767,A770,B753,B758,B759,B760,B761	0
287225	A751,A753,A757,A765,A769,B751,B758,B759,B760,B761,B763,B765	A758,A759,A760,A761,A763,A767,A770,B753,B757,B767,B769,B770	0
287226	A751,A753,A757,A765,A769,B751,B758,B759,B760,B761,B763,B767	A758,A759,A760,A761,A763,A767,A770,B753,B757,B765,B769,B770	0
287227	A751,A753,A757,A765,A769,B751,B758,B759,B760,B761,B763,B769	A758,A759,A760,A761,A763,A767,A770,B753,B757,B765,B767,B770	0
287228	A751,A753,A757,A765,A769,B751,B758,B759,B760,B761,B763,B770	A758,A759,A760,A761,A763,A767,A770,B753,B757,B765,B767,B769	0
287229	A751,A753,A757,A765,A769,B751,B758,B759,B760,B761,B765,B767	A758,A759,A760,A761,A763,A767,A770,B753,B757,B763,B769,B770	0
287230	A751,A753,A757,A765,A769,B751,B758,B759,B760,B761,B765,B769	A758,A759,A760,A761,A763,A767,A770,B753,B757,B763,B767,B770	0
287231	A751,A753,A757,A765,A769,B751,B758,B759,B760,B761,B765,B770	A758,A759,A760,A761,A763,A767,A770,B753,B757,B763,B767,B769	0
287232	A751,A753,A757,A765,A769,B751,B758,B759,B760,B761,B767,B769	A758,A759,A760,A761,A763,A767,A770,B753,B757,B763,B765,B770	0
287233	A751,A753,A757,A765,A769,B751,B758,B759,B760,B761,B767,B770	A758,A759,A760,A761,A763,A767,A770,B753,B757,B763,B765,B769	0
287234	A751,A753,A757,A765,A769,B751,B758,B759,B760,B761,B769,B770	A758,A759,A760,A761,A763,A767,A770,B753,B757,B763,B765,B767	0
287235	A751,A753,A757,A765,A769,B751,B758,B759,B760,B763,B765,B767	A758,A759,A760,A761,A763,A767,A770,B753,B757,B761,B769,B770	0
287236	A751,A753,A757,A765,A769,B751,B758,B759,B760,B763,B765,B769	A758,A759,A760,A761,A763,A767,A770,B753,B757,B761,B767,B770	0
287237	A751,A753,A757,A765,A769,B751,B758,B759,B760,B763,B765,B770	A758,A759,A760,A761,A763,A767,A770,B753,B757,B761,B767,B769	0
287238	A751,A753,A757,A765,A769,B751,B758,B759,B760,B763,B767,B769	A758,A759,A760,A761,A763,A767,A770,B753,B757,B761,B765,B770	0
287239	A751,A753,A757,A765,A769,B751,B758,B759,B760,B763,B767,B770	A758,A759,A760,A761,A763,A767,A770,B753,B757,B761,B765,B769	0
287240	A751,A753,A757,A765,A769,B751,B758,B759,B760,B763,B769,B770	A758,A759,A760,A761,A763,A767,A770,B753,B757,B761,B765,B767	0
287241	A751,A753,A757,A765,A769,B751,B758,B759,B760,B765,B767,B769	A758,A759,A760,A761,A763,A767,A770,B753,B757,B761,B763,B770	0
287242	A751,A753,A757,A765,A769,B751,B758,B759,B760,B765,B767,B770	A758,A759,A760,A761,A763,A767,A770,B753,B757,B761,B763,B769	0
287243	A751,A753,A757,A765,A769,B751,B758,B759,B760,B765,B769,B770	A758,A759,A760,A761,A763,A767,A770,B753,B757,B761,B763,B767	0
287244	A751,A753,A757,A765,A769,B751,B758,B759,B760,B767,B769,B770	A758,A759,A760,A761,A763,A767,A770,B753,B757,B761,B763,B765	0
287245	A751,A753,A757,A765,A769,B751,B758,B759,B761,B763,B765,B767	A758,A759,A760,A761,A763,A767,A770,B753,B757,B760,B769,B770	0
287246	A751,A753,A757,A765,A769,B751,B758,B759,B761,B763,B765,B769	A758,A759,A760,A761,A763,A767,A770,B753,B757,B760,B767,B770	0
287247	A751,A753,A757,A765,A769,B751,B758,B759,B761,B763,B765,B770	A758,A759,A760,A761,A763,A767,A770,B753,B757,B760,B767,B769	0
287248	A751,A753,A757,A765,A769,B751,B758,B759,B761,B763,B767,B769	A758,A759,A760,A761,A763,A767,A770,B753,B757,B760,B765,B770	0
287249	A751,A753,A757,A765,A769,B751,B758,B759,B761,B763,B767,B770	A758,A759,A760,A761,A763,A767,A770,B753,B757,B760,B765,B769	0
287250	A751,A753,A757,A765,A769,B751,B758,B759,B761,B763,B769,B770	A758,A759,A760,A761,A763,A767,A770,B753,B757,B760,B765,B767	0
287251	A751,A753,A757,A765,A769,B751,B758,B759,B761,B765,B767,B769	A758,A759,A760,A761,A763,A767,A770,B753,B757,B760,B763,B770	1	PIP_MOUSE
287252	A751,A753,A757,A765,A769,B751,B758,B759,B761,B765,B767,B770	A758,A759,A760,A761,A763,A767,A770,B753,B757,B760,B763,B769	0
287253	A751,A753,A757,A765,A769,B751,B758,B759,B761,B765,B769,B770	A758,A759,A760,A761,A763,A767,A770,B753,B757,B760,B763,B767	1	TFF3_MOUSE
287254	A751,A753,A757,A765,A769,B751,B758,B759,B761,B767,B769,B770	A758,A759,A760,A761,A763,A767,A770,B753,B757,B760,B763,B765	0
287255	A751,A753,A757,A765,A769,B751,B758,B759,B763,B765,B767,B769	A758,A759,A760,A761,A763,A767,A770,B753,B757,B760,B761,B770	0
287256	A751,A753,A757,A765,A769,B751,B758,B759,B763,B765,B767,B770	A758,A759,A760,A761,A763,A767,A770,B753,B757,B760,B761,B769	0
287257	A751,A753,A757,A765,A769,B751,B758,B759,B763,B765,B769,B770	A758,A759,A760,A761,A763,A767,A770,B753,B757,B760,B761,B767	0
287258	A751,A753,A757,A765,A769,B751,B758,B759,B763,B767,B769,B770	A758,A759,A760,A761,A763,A767,A770,B753,B757,B760,B761,B765	0
287259	A751,A753,A757,A765,A769,B751,B758,B759,B765,B767,B769,B770	A758,A759,A760,A761,A763,A767,A770,B753,B757,B760,B761,B763	3	SDC4_MOUSE,GRN_MOUSE,F174A_MOUSE
287260	A751,A753,A757,A765,A769,B751,B758,B760,B761,B763,B765,B767	A758,A759,A760,A761,A763,A767,A770,B753,B757,B759,B769,B770	0
287261	A751,A753,A757,A765,A769,B751,B758,B760,B761,B763,B765,B769	A758,A759,A760,A761,A763,A767,A770,B753,B757,B759,B767,B770	0
287262	A751,A753,A757,A765,A769,B751,B758,B760,B761,B763,B765,B770	A758,A759,A760,A761,A763,A767,A770,B753,B757,B759,B767,B769	0
287263	A751,A753,A757,A765,A769,B751,B758,B760,B761,B763,B767,B769	A758,A759,A760,A761,A763,A767,A770,B753,B757,B759,B765,B770	0
287264	A751,A753,A757,A765,A769,B751,B758,B760,B761,B763,B767,B770	A758,A759,A760,A761,A763,A767,A770,B753,B757,B759,B765,B769	0
287265	A751,A753,A757,A765,A769,B751,B758,B760,B761,B763,B769,B770	A758,A759,A760,A761,A763,A767,A770,B753,B757,B759,B765,B767	0
287266	A751,A753,A757,A765,A769,B751,B758,B760,B761,B765,B767,B769	A758,A759,A760,A761,A763,A767,A770,B753,B757,B759,B763,B770	0
287267	A751,A753,A757,A765,A769,B751,B758,B760,B761,B765,B767,B770	A758,A759,A760,A761,A763,A767,A770,B753,B757,B759,B763,B769	0
287268	A751,A753,A757,A765,A769,B751,B758,B760,B761,B765,B769,B770	A758,A759,A760,A761,A763,A767,A770,B753,B757,B759,B763,B767	0
287269	A751,A753,A757,A765,A769,B751,B758,B760,B761,B767,B769,B770	A758,A759,A760,A761,A763,A767,A770,B753,B757,B759,B763,B765	0
287270	A751,A753,A757,A765,A769,B751,B758,B760,B763,B765,B767,B769	A758,A759,A760,A761,A763,A767,A770,B753,B757,B759,B761,B770	0
287271	A751,A753,A757,A765,A769,B751,B758,B760,B763,B765,B767,B770	A758,A759,A760,A761,A763,A767,A770,B753,B757,B759,B761,B769	0
287272	A751,A753,A757,A765,A769,B751,B758,B760,B763,B765,B769,B770	A758,A759,A760,A761,A763,A767,A770,B753,B757,B759,B761,B767	0
287273	A751,A753,A757,A765,A769,B751,B758,B760,B763,B767,B769,B770	A758,A759,A760,A761,A763,A767,A770,B753,B757,B759,B761,B765	0
287274	A751,A753,A757,A765,A769,B751,B758,B760,B765,B767,B769,B770	A758,A759,A760,A761,A763,A767,A770,B753,B757,B759,B761,B763	1	CAMP_MOUSE
287275	A751,A753,A757,A765,A769,B751,B758,B761,B763,B765,B767,B769	A758,A759,A760,A761,A763,A767,A770,B753,B757,B759,B760,B770	0
287276	A751,A753,A757,A765,A769,B751,B758,B761,B763,B765,B767,B770	A758,A759,A760,A761,A763,A767,A770,B753,B757,B759,B760,B769	0
287277	A751,A753,A757,A765,A769,B751,B758,B761,B763,B765,B769,B770	A758,A759,A760,A761,A763,A767,A770,B753,B757,B759,B760,B767	0
287278	A751,A753,A757,A765,A769,B751,B758,B761,B763,B767,B769,B770	A758,A759,A760,A761,A763,A767,A770,B753,B757,B759,B760,B765	0
287279	A751,A753,A757,A765,A769,B751,B758,B761,B765,B767,B769,B770	A758,A759,A760,A761,A763,A767,A770,B753,B757,B759,B760,B763	2	TFF3_MOUSE,CAMP_MOUSE
287280	A751,A753,A757,A765,A769,B751,B758,B763,B765,B767,B769,B770	A758,A759,A760,A761,A763,A767,A770,B753,B757,B759,B760,B761	2	CAMP_MOUSE,NHRF1_MOUSE
287281	A751,A753,A757,A765,A769,B751,B759,B760,B761,B763,B765,B767	A758,A759,A760,A761,A763,A767,A770,B753,B757,B758,B769,B770	0
287282	A751,A753,A757,A765,A769,B751,B759,B760,B761,B763,B765,B769	A758,A759,A760,A761,A763,A767,A770,B753,B757,B758,B767,B770	0
287283	A751,A753,A757,A765,A769,B751,B759,B760,B761,B763,B765,B770	A758,A759,A760,A761,A763,A767,A770,B753,B757,B758,B767,B769	0
287284	A751,A753,A757,A765,A769,B751,B759,B760,B761,B763,B767,B769	A758,A759,A760,A761,A763,A767,A770,B753,B757,B758,B765,B770	0
287285	A751,A753,A757,A765,A769,B751,B759,B760,B761,B763,B767,B770	A758,A759,A760,A761,A763,A767,A770,B753,B757,B758,B765,B769	0
287286	A751,A753,A757,A765,A769,B751,B759,B760,B761,B763,B769,B770	A758,A759,A760,A761,A763,A767,A770,B753,B757,B758,B765,B767	0
287287	A751,A753,A757,A765,A769,B751,B759,B760,B761,B765,B767,B769	A758,A759,A760,A761,A763,A767,A770,B753,B757,B758,B763,B770	0
287288	A751,A753,A757,A765,A769,B751,B759,B760,B761,B765,B767,B770	A758,A759,A760,A761,A763,A767,A770,B753,B757,B758,B763,B769	0
287289	A751,A753,A757,A765,A769,B751,B759,B760,B761,B765,B769,B770	A758,A759,A760,A761,A763,A767,A770,B753,B757,B758,B763,B767	0
287290	A751,A753,A757,A765,A769,B751,B759,B760,B761,B767,B769,B770	A758,A759,A760,A761,A763,A767,A770,B753,B757,B758,B763,B765	0
287291	A751,A753,A757,A765,A769,B751,B759,B760,B763,B765,B767,B769	A758,A759,A760,A761,A763,A767,A770,B753,B757,B758,B761,B770	0
287292	A751,A753,A757,A765,A769,B751,B759,B760,B763,B765,B767,B770	A758,A759,A760,A761,A763,A767,A770,B753,B757,B758,B761,B769	0
287293	A751,A753,A757,A765,A769,B751,B759,B760,B763,B765,B769,B770	A758,A759,A760,A761,A763,A767,A770,B753,B757,B758,B761,B767	0
287294	A751,A753,A757,A765,A769,B751,B759,B760,B763,B767,B769,B770	A758,A759,A760,A761,A763,A767,A770,B753,B757,B758,B761,B765	0
287295	A751,A753,A757,A765,A769,B751,B759,B760,B765,B767,B769,B770	A758,A759,A760,A761,A763,A767,A770,B753,B757,B758,B761,B763	1	GRN_MOUSE
287296	A751,A753,A757,A765,A769,B751,B759,B761,B763,B765,B767,B769	A758,A759,A760,A761,A763,A767,A770,B753,B757,B758,B760,B770	0
287297	A751,A753,A757,A765,A769,B751,B759,B761,B763,B765,B767,B770	A758,A759,A760,A761,A763,A767,A770,B753,B757,B758,B760,B769	0
287298	A751,A753,A757,A765,A769,B751,B759,B761,B763,B765,B769,B770	A758,A759,A760,A761,A763,A767,A770,B753,B757,B758,B760,B767	0
287299	A751,A753,A757,A765,A769,B751,B759,B761,B763,B767,B769,B770	A758,A759,A760,A761,A763,A767,A770,B753,B757,B758,B760,B765	0
287300	A751,A753,A757,A765,A769,B751,B759,B761,B765,B767,B769,B770	A758,A759,A760,A761,A763,A767,A770,B753,B757,B758,B760,B763	2	TFF3_MOUSE,GRN_MOUSE
287301	A751,A753,A757,A765,A769,B751,B759,B763,B765,B767,B769,B770	A758,A759,A760,A761,A763,A767,A770,B753,B757,B758,B760,B761	1	GRN_MOUSE
287302	A751,A753,A757,A765,A769,B751,B760,B761,B763,B765,B767,B769	A758,A759,A760,A761,A763,A767,A770,B753,B757,B758,B759,B770	0
287303	A751,A753,A757,A765,A769,B751,B760,B761,B763,B765,B767,B770	A758,A759,A760,A761,A763,A767,A770,B753,B757,B758,B759,B769	0
287304	A751,A753,A757,A765,A769,B751,B760,B761,B763,B765,B769,B770	A758,A759,A760,A761,A763,A767,A770,B753,B757,B758,B759,B767	0
287305	A751,A753,A757,A765,A769,B751,B760,B761,B763,B767,B769,B770	A758,A759,A760,A761,A763,A767,A770,B753,B757,B758,B759,B765	0
287306	A751,A753,A757,A765,A769,B751,B760,B761,B765,B767,B769,B770	A758,A759,A760,A761,A763,A767,A770,B753,B757,B758,B759,B763	0
287307	A751,A753,A757,A765,A769,B751,B760,B763,B765,B767,B769,B770	A758,A759,A760,A761,A763,A767,A770,B753,B757,B758,B759,B761	0
287308	A751,A753,A757,A765,A769,B751,B761,B763,B765,B767,B769,B770	A758,A759,A760,A761,A763,A767,A770,B753,B757,B758,B759,B760	0
287309	A751,A753,A757,A765,A769,B753,B757,B758,B759,B760,B761,B763	A758,A759,A760,A761,A763,A767,A770,B751,B765,B767,B769,B770	0
287310	A751,A753,A757,A765,A769,B753,B757,B758,B759,B760,B761,B765	A758,A759,A760,A761,A763,A767,A770,B751,B763,B767,B769,B770	0
287311	A751,A753,A757,A765,A769,B753,B757,B758,B759,B760,B761,B767	A758,A759,A760,A761,A763,A767,A770,B751,B763,B765,B769,B770	1	CD177_MOUSE
287312	A751,A753,A757,A765,A769,B753,B757,B758,B759,B760,B761,B769	A758,A759,A760,A761,A763,A767,A770,B751,B763,B765,B767,B770	0
287313	A751,A753,A757,A765,A769,B753,B757,B758,B759,B760,B761,B770	A758,A759,A760,A761,A763,A767,A770,B751,B763,B765,B767,B769	0
287314	A751,A753,A757,A765,A769,B753,B757,B758,B759,B760,B763,B765	A758,A759,A760,A761,A763,A767,A770,B751,B761,B767,B769,B770	0
287315	A751,A753,A757,A765,A769,B753,B757,B758,B759,B760,B763,B767	A758,A759,A760,A761,A763,A767,A770,B751,B761,B765,B769,B770	0
287316	A751,A753,A757,A765,A769,B753,B757,B758,B759,B760,B763,B769	A758,A759,A760,A761,A763,A767,A770,B751,B761,B765,B767,B770	0
287317	A751,A753,A757,A765,A769,B753,B757,B758,B759,B760,B763,B770	A758,A759,A760,A761,A763,A767,A770,B751,B761,B765,B767,B769	0
287318	A751,A753,A757,A765,A769,B753,B757,B758,B759,B760,B765,B767	A758,A759,A760,A761,A763,A767,A770,B751,B761,B763,B769,B770	0
287319	A751,A753,A757,A765,A769,B753,B757,B758,B759,B760,B765,B769	A758,A759,A760,A761,A763,A767,A770,B751,B761,B763,B767,B770	1	EPDR1_MOUSE
287320	A751,A753,A757,A765,A769,B753,B757,B758,B759,B760,B765,B770	A758,A759,A760,A761,A763,A767,A770,B751,B761,B763,B767,B769	0
287321	A751,A753,A757,A765,A769,B753,B757,B758,B759,B760,B767,B769	A758,A759,A760,A761,A763,A767,A770,B751,B761,B763,B765,B770	0
287322	A751,A753,A757,A765,A769,B753,B757,B758,B759,B760,B767,B770	A758,A759,A760,A761,A763,A767,A770,B751,B761,B763,B765,B769	0
287323	A751,A753,A757,A765,A769,B753,B757,B758,B759,B760,B769,B770	A758,A759,A760,A761,A763,A767,A770,B751,B761,B763,B765,B767	0
287324	A751,A753,A757,A765,A769,B753,B757,B758,B759,B761,B763,B765	A758,A759,A760,A761,A763,A767,A770,B751,B760,B767,B769,B770	0
287325	A751,A753,A757,A765,A769,B753,B757,B758,B759,B761,B763,B767	A758,A759,A760,A761,A763,A767,A770,B751,B760,B765,B769,B770	0
287326	A751,A753,A757,A765,A769,B753,B757,B758,B759,B761,B763,B769	A758,A759,A760,A761,A763,A767,A770,B751,B760,B765,B767,B770	0
287327	A751,A753,A757,A765,A769,B753,B757,B758,B759,B761,B763,B770	A758,A759,A760,A761,A763,A767,A770,B751,B760,B765,B767,B769	0
287328	A751,A753,A757,A765,A769,B753,B757,B758,B759,B761,B765,B767	A758,A759,A760,A761,A763,A767,A770,B751,B760,B763,B769,B770	1	PIP_MOUSE
287329	A751,A753,A757,A765,A769,B753,B757,B758,B759,B761,B765,B769	A758,A759,A760,A761,A763,A767,A770,B751,B760,B763,B767,B770	1	PIP_MOUSE
287330	A751,A753,A757,A765,A769,B753,B757,B758,B759,B761,B765,B770	A758,A759,A760,A761,A763,A767,A770,B751,B760,B763,B767,B769	0
287331	A751,A753,A757,A765,A769,B753,B757,B758,B759,B761,B767,B769	A758,A759,A760,A761,A763,A767,A770,B751,B760,B763,B765,B770	0
287332	A751,A753,A757,A765,A769,B753,B757,B758,B759,B761,B767,B770	A758,A759,A760,A761,A763,A767,A770,B751,B760,B763,B765,B769	0
287333	A751,A753,A757,A765,A769,B753,B757,B758,B759,B761,B769,B770	A758,A759,A760,A761,A763,A767,A770,B751,B760,B763,B765,B767	0
287334	A751,A753,A757,A765,A769,B753,B757,B758,B759,B763,B765,B767	A758,A759,A760,A761,A763,A767,A770,B751,B760,B761,B769,B770	0
287335	A751,A753,A757,A765,A769,B753,B757,B758,B759,B763,B765,B769	A758,A759,A760,A761,A763,A767,A770,B751,B760,B761,B767,B770	0
287336	A751,A753,A757,A765,A769,B753,B757,B758,B759,B763,B765,B770	A758,A759,A760,A761,A763,A767,A770,B751,B760,B761,B767,B769	0
287337	A751,A753,A757,A765,A769,B753,B757,B758,B759,B763,B767,B769	A758,A759,A760,A761,A763,A767,A770,B751,B760,B761,B765,B770	0
287338	A751,A753,A757,A765,A769,B753,B757,B758,B759,B763,B767,B770	A758,A759,A760,A761,A763,A767,A770,B751,B760,B761,B765,B769	0
287339	A751,A753,A757,A765,A769,B753,B757,B758,B759,B763,B769,B770	A758,A759,A760,A761,A763,A767,A770,B751,B760,B761,B765,B767	0
287340	A751,A753,A757,A765,A769,B753,B757,B758,B759,B765,B767,B769	A758,A759,A760,A761,A763,A767,A770,B751,B760,B761,B763,B770	0
287341	A751,A753,A757,A765,A769,B753,B757,B758,B759,B765,B767,B770	A758,A759,A760,A761,A763,A767,A770,B751,B760,B761,B763,B769	0
287342	A751,A753,A757,A765,A769,B753,B757,B758,B759,B765,B769,B770	A758,A759,A760,A761,A763,A767,A770,B751,B760,B761,B763,B767	0
287343	A751,A753,A757,A765,A769,B753,B757,B758,B759,B767,B769,B770	A758,A759,A760,A761,A763,A767,A770,B751,B760,B761,B763,B765	0
287344	A751,A753,A757,A765,A769,B753,B757,B758,B760,B761,B763,B765	A758,A759,A760,A761,A763,A767,A770,B751,B759,B767,B769,B770	0
287345	A751,A753,A757,A765,A769,B753,B757,B758,B760,B761,B763,B767	A758,A759,A760,A761,A763,A767,A770,B751,B759,B765,B769,B770	0
287346	A751,A753,A757,A765,A769,B753,B757,B758,B760,B761,B763,B769	A758,A759,A760,A761,A763,A767,A770,B751,B759,B765,B767,B770	0
287347	A751,A753,A757,A765,A769,B753,B757,B758,B760,B761,B763,B770	A758,A759,A760,A761,A763,A767,A770,B751,B759,B765,B767,B769	0
287348	A751,A753,A757,A765,A769,B753,B757,B758,B760,B761,B765,B767	A758,A759,A760,A761,A763,A767,A770,B751,B759,B763,B769,B770	0
287349	A751,A753,A757,A765,A769,B753,B757,B758,B760,B761,B765,B769	A758,A759,A760,A761,A763,A767,A770,B751,B759,B763,B767,B770	0
287350	A751,A753,A757,A765,A769,B753,B757,B758,B760,B761,B765,B770	A758,A759,A760,A761,A763,A767,A770,B751,B759,B763,B767,B769	0
287351	A751,A753,A757,A765,A769,B753,B757,B758,B760,B761,B767,B769	A758,A759,A760,A761,A763,A767,A770,B751,B759,B763,B765,B770	0
287352	A751,A753,A757,A765,A769,B753,B757,B758,B760,B761,B767,B770	A758,A759,A760,A761,A763,A767,A770,B751,B759,B763,B765,B769	0
287353	A751,A753,A757,A765,A769,B753,B757,B758,B760,B761,B769,B770	A758,A759,A760,A761,A763,A767,A770,B751,B759,B763,B765,B767	0
287354	A751,A753,A757,A765,A769,B753,B757,B758,B760,B763,B765,B767	A758,A759,A760,A761,A763,A767,A770,B751,B759,B761,B769,B770	0
287355	A751,A753,A757,A765,A769,B753,B757,B758,B760,B763,B765,B769	A758,A759,A760,A761,A763,A767,A770,B751,B759,B761,B767,B770	0
287356	A751,A753,A757,A765,A769,B753,B757,B758,B760,B763,B765,B770	A758,A759,A760,A761,A763,A767,A770,B751,B759,B761,B767,B769	0
287357	A751,A753,A757,A765,A769,B753,B757,B758,B760,B763,B767,B769	A758,A759,A760,A761,A763,A767,A770,B751,B759,B761,B765,B770	0
287358	A751,A753,A757,A765,A769,B753,B757,B758,B760,B763,B767,B770	A758,A759,A760,A761,A763,A767,A770,B751,B759,B761,B765,B769	0
287359	A751,A753,A757,A765,A769,B753,B757,B758,B760,B763,B769,B770	A758,A759,A760,A761,A763,A767,A770,B751,B759,B761,B765,B767	1	S10A6_MOUSE
287360	A751,A753,A757,A765,A769,B753,B757,B758,B760,B765,B767,B769	A758,A759,A760,A761,A763,A767,A770,B751,B759,B761,B763,B770	0
287361	A751,A753,A757,A765,A769,B753,B757,B758,B760,B765,B767,B770	A758,A759,A760,A761,A763,A767,A770,B751,B759,B761,B763,B769	0
287362	A751,A753,A757,A765,A769,B753,B757,B758,B760,B765,B769,B770	A758,A759,A760,A761,A763,A767,A770,B751,B759,B761,B763,B767	0
287363	A751,A753,A757,A765,A769,B753,B757,B758,B760,B767,B769,B770	A758,A759,A760,A761,A763,A767,A770,B751,B759,B761,B763,B765	0
287364	A751,A753,A757,A765,A769,B753,B757,B758,B761,B763,B765,B767	A758,A759,A760,A761,A763,A767,A770,B751,B759,B760,B769,B770	0
287365	A751,A753,A757,A765,A769,B753,B757,B758,B761,B763,B765,B769	A758,A759,A760,A761,A763,A767,A770,B751,B759,B760,B767,B770	0
287366	A751,A753,A757,A765,A769,B753,B757,B758,B761,B763,B765,B770	A758,A759,A760,A761,A763,A767,A770,B751,B759,B760,B767,B769	0
287367	A751,A753,A757,A765,A769,B753,B757,B758,B761,B763,B767,B769	A758,A759,A760,A761,A763,A767,A770,B751,B759,B760,B765,B770	0
287368	A751,A753,A757,A765,A769,B753,B757,B758,B761,B763,B767,B770	A758,A759,A760,A761,A763,A767,A770,B751,B759,B760,B765,B769	0
287369	A751,A753,A757,A765,A769,B753,B757,B758,B761,B763,B769,B770	A758,A759,A760,A761,A763,A767,A770,B751,B759,B760,B765,B767	0
287370	A751,A753,A757,A765,A769,B753,B757,B758,B761,B765,B767,B769	A758,A759,A760,A761,A763,A767,A770,B751,B759,B760,B763,B770	0
287371	A751,A753,A757,A765,A769,B753,B757,B758,B761,B765,B767,B770	A758,A759,A760,A761,A763,A767,A770,B751,B759,B760,B763,B769	0
287372	A751,A753,A757,A765,A769,B753,B757,B758,B761,B765,B769,B770	A758,A759,A760,A761,A763,A767,A770,B751,B759,B760,B763,B767	0
287373	A751,A753,A757,A765,A769,B753,B757,B758,B761,B767,B769,B770	A758,A759,A760,A761,A763,A767,A770,B751,B759,B760,B763,B765	0
287374	A751,A753,A757,A765,A769,B753,B757,B758,B763,B765,B767,B769	A758,A759,A760,A761,A763,A767,A770,B751,B759,B760,B761,B770	0
287375	A751,A753,A757,A765,A769,B753,B757,B758,B763,B765,B767,B770	A758,A759,A760,A761,A763,A767,A770,B751,B759,B760,B761,B769	0
287376	A751,A753,A757,A765,A769,B753,B757,B758,B763,B765,B769,B770	A758,A759,A760,A761,A763,A767,A770,B751,B759,B760,B761,B767	0
287377	A751,A753,A757,A765,A769,B753,B757,B758,B763,B767,B769,B770	A758,A759,A760,A761,A763,A767,A770,B751,B759,B760,B761,B765	0
287378	A751,A753,A757,A765,A769,B753,B757,B758,B765,B767,B769,B770	A758,A759,A760,A761,A763,A767,A770,B751,B759,B760,B761,B763	1	CAMP_MOUSE
287379	A751,A753,A757,A765,A769,B753,B757,B759,B760,B761,B763,B765	A758,A759,A760,A761,A763,A767,A770,B751,B758,B767,B769,B770	0
287380	A751,A753,A757,A765,A769,B753,B757,B759,B760,B761,B763,B767	A758,A759,A760,A761,A763,A767,A770,B751,B758,B765,B769,B770	0
287381	A751,A753,A757,A765,A769,B753,B757,B759,B760,B761,B763,B769	A758,A759,A760,A761,A763,A767,A770,B751,B758,B765,B767,B770	1	SPR1A_MOUSE
287382	A751,A753,A757,A765,A769,B753,B757,B759,B760,B761,B763,B770	A758,A759,A760,A761,A763,A767,A770,B751,B758,B765,B767,B769	0
287383	A751,A753,A757,A765,A769,B753,B757,B759,B760,B761,B765,B767	A758,A759,A760,A761,A763,A767,A770,B751,B758,B763,B769,B770	0
287384	A751,A753,A757,A765,A769,B753,B757,B759,B760,B761,B765,B769	A758,A759,A760,A761,A763,A767,A770,B751,B758,B763,B767,B770	0
287385	A751,A753,A757,A765,A769,B753,B757,B759,B760,B761,B765,B770	A758,A759,A760,A761,A763,A767,A770,B751,B758,B763,B767,B769	0
287386	A751,A753,A757,A765,A769,B753,B757,B759,B760,B761,B767,B769	A758,A759,A760,A761,A763,A767,A770,B751,B758,B763,B765,B770	0
287387	A751,A753,A757,A765,A769,B753,B757,B759,B760,B761,B767,B770	A758,A759,A760,A761,A763,A767,A770,B751,B758,B763,B765,B769	0
287388	A751,A753,A757,A765,A769,B753,B757,B759,B760,B761,B769,B770	A758,A759,A760,A761,A763,A767,A770,B751,B758,B763,B765,B767	0
287389	A751,A753,A757,A765,A769,B753,B757,B759,B760,B763,B765,B767	A758,A759,A760,A761,A763,A767,A770,B751,B758,B761,B769,B770	0
287390	A751,A753,A757,A765,A769,B753,B757,B759,B760,B763,B765,B769	A758,A759,A760,A761,A763,A767,A770,B751,B758,B761,B767,B770	0
287391	A751,A753,A757,A765,A769,B753,B757,B759,B760,B763,B765,B770	A758,A759,A760,A761,A763,A767,A770,B751,B758,B761,B767,B769	0
287392	A751,A753,A757,A765,A769,B753,B757,B759,B760,B763,B767,B769	A758,A759,A760,A761,A763,A767,A770,B751,B758,B761,B765,B770	0
287393	A751,A753,A757,A765,A769,B753,B757,B759,B760,B763,B767,B770	A758,A759,A760,A761,A763,A767,A770,B751,B758,B761,B765,B769	0
287394	A751,A753,A757,A765,A769,B753,B757,B759,B760,B763,B769,B770	A758,A759,A760,A761,A763,A767,A770,B751,B758,B761,B765,B767	0
287395	A751,A753,A757,A765,A769,B753,B757,B759,B760,B765,B767,B769	A758,A759,A760,A761,A763,A767,A770,B751,B758,B761,B763,B770	0
287396	A751,A753,A757,A765,A769,B753,B757,B759,B760,B765,B767,B770	A758,A759,A760,A761,A763,A767,A770,B751,B758,B761,B763,B769	0
287397	A751,A753,A757,A765,A769,B753,B757,B759,B760,B765,B769,B770	A758,A759,A760,A761,A763,A767,A770,B751,B758,B761,B763,B767	0
287398	A751,A753,A757,A765,A769,B753,B757,B759,B760,B767,B769,B770	A758,A759,A760,A761,A763,A767,A770,B751,B758,B761,B763,B765	0
287399	A751,A753,A757,A765,A769,B753,B757,B759,B761,B763,B765,B767	A758,A759,A760,A761,A763,A767,A770,B751,B758,B760,B769,B770	0
287400	A751,A753,A757,A765,A769,B753,B757,B759,B761,B763,B765,B769	A758,A759,A760,A761,A763,A767,A770,B751,B758,B760,B767,B770	0
287401	A751,A753,A757,A765,A769,B753,B757,B759,B761,B763,B765,B770	A758,A759,A760,A761,A763,A767,A770,B751,B758,B760,B767,B769	0
287402	A751,A753,A757,A765,A769,B753,B757,B759,B761,B763,B767,B769	A758,A759,A760,A761,A763,A767,A770,B751,B758,B760,B765,B770	0
287403	A751,A753,A757,A765,A769,B753,B757,B759,B761,B763,B767,B770	A758,A759,A760,A761,A763,A767,A770,B751,B758,B760,B765,B769	0
287404	A751,A753,A757,A765,A769,B753,B757,B759,B761,B763,B769,B770	A758,A759,A760,A761,A763,A767,A770,B751,B758,B760,B765,B767	0
287405	A751,A753,A757,A765,A769,B753,B757,B759,B761,B765,B767,B769	A758,A759,A760,A761,A763,A767,A770,B751,B758,B760,B763,B770	1	LEG1H_MOUSE
287406	A751,A753,A757,A765,A769,B753,B757,B759,B761,B765,B767,B770	A758,A759,A760,A761,A763,A767,A770,B751,B758,B760,B763,B769	0
287407	A751,A753,A757,A765,A769,B753,B757,B759,B761,B765,B769,B770	A758,A759,A760,A761,A763,A767,A770,B751,B758,B760,B763,B767	0
287408	A751,A753,A757,A765,A769,B753,B757,B759,B761,B767,B769,B770	A758,A759,A760,A761,A763,A767,A770,B751,B758,B760,B763,B765	0
287409	A751,A753,A757,A765,A769,B753,B757,B759,B763,B765,B767,B769	A758,A759,A760,A761,A763,A767,A770,B751,B758,B760,B761,B770	0
287410	A751,A753,A757,A765,A769,B753,B757,B759,B763,B765,B767,B770	A758,A759,A760,A761,A763,A767,A770,B751,B758,B760,B761,B769	0
287411	A751,A753,A757,A765,A769,B753,B757,B759,B763,B765,B769,B770	A758,A759,A760,A761,A763,A767,A770,B751,B758,B760,B761,B767	0
287412	A751,A753,A757,A765,A769,B753,B757,B759,B763,B767,B769,B770	A758,A759,A760,A761,A763,A767,A770,B751,B758,B760,B761,B765	0
287413	A751,A753,A757,A765,A769,B753,B757,B759,B765,B767,B769,B770	A758,A759,A760,A761,A763,A767,A770,B751,B758,B760,B761,B763	0
287414	A751,A753,A757,A765,A769,B753,B757,B760,B761,B763,B765,B767	A758,A759,A760,A761,A763,A767,A770,B751,B758,B759,B769,B770	0
287415	A751,A753,A757,A765,A769,B753,B757,B760,B761,B763,B765,B769	A758,A759,A760,A761,A763,A767,A770,B751,B758,B759,B767,B770	0
287416	A751,A753,A757,A765,A769,B753,B757,B760,B761,B763,B765,B770	A758,A759,A760,A761,A763,A767,A770,B751,B758,B759,B767,B769	0
287417	A751,A753,A757,A765,A769,B753,B757,B760,B761,B763,B767,B769	A758,A759,A760,A761,A763,A767,A770,B751,B758,B759,B765,B770	0
287418	A751,A753,A757,A765,A769,B753,B757,B760,B761,B763,B767,B770	A758,A759,A760,A761,A763,A767,A770,B751,B758,B759,B765,B769	0
287419	A751,A753,A757,A765,A769,B753,B757,B760,B761,B763,B769,B770	A758,A759,A760,A761,A763,A767,A770,B751,B758,B759,B765,B767	0
287420	A751,A753,A757,A765,A769,B753,B757,B760,B761,B765,B767,B769	A758,A759,A760,A761,A763,A767,A770,B751,B758,B759,B763,B770	0
287421	A751,A753,A757,A765,A769,B753,B757,B760,B761,B765,B767,B770	A758,A759,A760,A761,A763,A767,A770,B751,B758,B759,B763,B769	0
287422	A751,A753,A757,A765,A769,B753,B757,B760,B761,B765,B769,B770	A758,A759,A760,A761,A763,A767,A770,B751,B758,B759,B763,B767	0
287423	A751,A753,A757,A765,A769,B753,B757,B760,B761,B767,B769,B770	A758,A759,A760,A761,A763,A767,A770,B751,B758,B759,B763,B765	0
287424	A751,A753,A757,A765,A769,B753,B757,B760,B763,B765,B767,B769	A758,A759,A760,A761,A763,A767,A770,B751,B758,B759,B761,B770	0
287425	A751,A753,A757,A765,A769,B753,B757,B760,B763,B765,B767,B770	A758,A759,A760,A761,A763,A767,A770,B751,B758,B759,B761,B769	0
287426	A751,A753,A757,A765,A769,B753,B757,B760,B763,B765,B769,B770	A758,A759,A760,A761,A763,A767,A770,B751,B758,B759,B761,B767	1	S10A6_MOUSE
287427	A751,A753,A757,A765,A769,B753,B757,B760,B763,B767,B769,B770	A758,A759,A760,A761,A763,A767,A770,B751,B758,B759,B761,B765	0
287428	A751,A753,A757,A765,A769,B753,B757,B760,B765,B767,B769,B770	A758,A759,A760,A761,A763,A767,A770,B751,B758,B759,B761,B763	0
287429	A751,A753,A757,A765,A769,B753,B757,B761,B763,B765,B767,B769	A758,A759,A760,A761,A763,A767,A770,B751,B758,B759,B760,B770	0
287430	A751,A753,A757,A765,A769,B753,B757,B761,B763,B765,B767,B770	A758,A759,A760,A761,A763,A767,A770,B751,B758,B759,B760,B769	0
287431	A751,A753,A757,A765,A769,B753,B757,B761,B763,B765,B769,B770	A758,A759,A760,A761,A763,A767,A770,B751,B758,B759,B760,B767	0
287432	A751,A753,A757,A765,A769,B753,B757,B761,B763,B767,B769,B770	A758,A759,A760,A761,A763,A767,A770,B751,B758,B759,B760,B765	0
287433	A751,A753,A757,A765,A769,B753,B757,B761,B765,B767,B769,B770	A758,A759,A760,A761,A763,A767,A770,B751,B758,B759,B760,B763	2	HA10_MOUSE,APOD_MOUSE
287434	A751,A753,A757,A765,A769,B753,B757,B763,B765,B767,B769,B770	A758,A759,A760,A761,A763,A767,A770,B751,B758,B759,B760,B761	0
287435	A751,A753,A757,A765,A769,B753,B758,B759,B760,B761,B763,B765	A758,A759,A760,A761,A763,A767,A770,B751,B757,B767,B769,B770	0
287436	A751,A753,A757,A765,A769,B753,B758,B759,B760,B761,B763,B767	A758,A759,A760,A761,A763,A767,A770,B751,B757,B765,B769,B770	0
287437	A751,A753,A757,A765,A769,B753,B758,B759,B760,B761,B763,B769	A758,A759,A760,A761,A763,A767,A770,B751,B757,B765,B767,B770	0
287438	A751,A753,A757,A765,A769,B753,B758,B759,B760,B761,B763,B770	A758,A759,A760,A761,A763,A767,A770,B751,B757,B765,B767,B769	0
287439	A751,A753,A757,A765,A769,B753,B758,B759,B760,B761,B765,B767	A758,A759,A760,A761,A763,A767,A770,B751,B757,B763,B769,B770	0
287440	A751,A753,A757,A765,A769,B753,B758,B759,B760,B761,B765,B769	A758,A759,A760,A761,A763,A767,A770,B751,B757,B763,B767,B770	0
287441	A751,A753,A757,A765,A769,B753,B758,B759,B760,B761,B765,B770	A758,A759,A760,A761,A763,A767,A770,B751,B757,B763,B767,B769	0
287442	A751,A753,A757,A765,A769,B753,B758,B759,B760,B761,B767,B769	A758,A759,A760,A761,A763,A767,A770,B751,B757,B763,B765,B770	0
287443	A751,A753,A757,A765,A769,B753,B758,B759,B760,B761,B767,B770	A758,A759,A760,A761,A763,A767,A770,B751,B757,B763,B765,B769	0
287444	A751,A753,A757,A765,A769,B753,B758,B759,B760,B761,B769,B770	A758,A759,A760,A761,A763,A767,A770,B751,B757,B763,B765,B767	0
287445	A751,A753,A757,A765,A769,B753,B758,B759,B760,B763,B765,B767	A758,A759,A760,A761,A763,A767,A770,B751,B757,B761,B769,B770	0
287446	A751,A753,A757,A765,A769,B753,B758,B759,B760,B763,B765,B769	A758,A759,A760,A761,A763,A767,A770,B751,B757,B761,B767,B770	0
287447	A751,A753,A757,A765,A769,B753,B758,B759,B760,B763,B765,B770	A758,A759,A760,A761,A763,A767,A770,B751,B757,B761,B767,B769	0
287448	A751,A753,A757,A765,A769,B753,B758,B759,B760,B763,B767,B769	A758,A759,A760,A761,A763,A767,A770,B751,B757,B761,B765,B770	0
287449	A751,A753,A757,A765,A769,B753,B758,B759,B760,B763,B767,B770	A758,A759,A760,A761,A763,A767,A770,B751,B757,B761,B765,B769	0
287450	A751,A753,A757,A765,A769,B753,B758,B759,B760,B763,B769,B770	A758,A759,A760,A761,A763,A767,A770,B751,B757,B761,B765,B767	0
287451	A751,A753,A757,A765,A769,B753,B758,B759,B760,B765,B767,B769	A758,A759,A760,A761,A763,A767,A770,B751,B757,B761,B763,B770	0
287452	A751,A753,A757,A765,A769,B753,B758,B759,B760,B765,B767,B770	A758,A759,A760,A761,A763,A767,A770,B751,B757,B761,B763,B769	0
287453	A751,A753,A757,A765,A769,B753,B758,B759,B760,B765,B769,B770	A758,A759,A760,A761,A763,A767,A770,B751,B757,B761,B763,B767	0
287454	A751,A753,A757,A765,A769,B753,B758,B759,B760,B767,B769,B770	A758,A759,A760,A761,A763,A767,A770,B751,B757,B761,B763,B765	0
287455	A751,A753,A757,A765,A769,B753,B758,B759,B761,B763,B765,B767	A758,A759,A760,A761,A763,A767,A770,B751,B757,B760,B769,B770	0
287456	A751,A753,A757,A765,A769,B753,B758,B759,B761,B763,B765,B769	A758,A759,A760,A761,A763,A767,A770,B751,B757,B760,B767,B770	1	PIP_MOUSE
287457	A751,A753,A757,A765,A769,B753,B758,B759,B761,B763,B765,B770	A758,A759,A760,A761,A763,A767,A770,B751,B757,B760,B767,B769	0
287458	A751,A753,A757,A765,A769,B753,B758,B759,B761,B763,B767,B769	A758,A759,A760,A761,A763,A767,A770,B751,B757,B760,B765,B770	0
287459	A751,A753,A757,A765,A769,B753,B758,B759,B761,B763,B767,B770	A758,A759,A760,A761,A763,A767,A770,B751,B757,B760,B765,B769	0
287460	A751,A753,A757,A765,A769,B753,B758,B759,B761,B763,B769,B770	A758,A759,A760,A761,A763,A767,A770,B751,B757,B760,B765,B767	0
287461	A751,A753,A757,A765,A769,B753,B758,B759,B761,B765,B767,B769	A758,A759,A760,A761,A763,A767,A770,B751,B757,B760,B763,B770	2	LEG1H_MOUSE,PIP_MOUSE
287462	A751,A753,A757,A765,A769,B753,B758,B759,B761,B765,B767,B770	A758,A759,A760,A761,A763,A767,A770,B751,B757,B760,B763,B769	0
287463	A751,A753,A757,A765,A769,B753,B758,B759,B761,B765,B769,B770	A758,A759,A760,A761,A763,A767,A770,B751,B757,B760,B763,B767	1	PIP_MOUSE
287464	A751,A753,A757,A765,A769,B753,B758,B759,B761,B767,B769,B770	A758,A759,A760,A761,A763,A767,A770,B751,B757,B760,B763,B765	0
287465	A751,A753,A757,A765,A769,B753,B758,B759,B763,B765,B767,B769	A758,A759,A760,A761,A763,A767,A770,B751,B757,B760,B761,B770	0
287466	A751,A753,A757,A765,A769,B753,B758,B759,B763,B765,B767,B770	A758,A759,A760,A761,A763,A767,A770,B751,B757,B760,B761,B769	0
287467	A751,A753,A757,A765,A769,B753,B758,B759,B763,B765,B769,B770	A758,A759,A760,A761,A763,A767,A770,B751,B757,B760,B761,B767	0
287468	A751,A753,A757,A765,A769,B753,B758,B759,B763,B767,B769,B770	A758,A759,A760,A761,A763,A767,A770,B751,B757,B760,B761,B765	0
287469	A751,A753,A757,A765,A769,B753,B758,B759,B765,B767,B769,B770	A758,A759,A760,A761,A763,A767,A770,B751,B757,B760,B761,B763	1	GRN_MOUSE
287470	A751,A753,A757,A765,A769,B753,B758,B760,B761,B763,B765,B767	A758,A759,A760,A761,A763,A767,A770,B751,B757,B759,B769,B770	0
287471	A751,A753,A757,A765,A769,B753,B758,B760,B761,B763,B765,B769	A758,A759,A760,A761,A763,A767,A770,B751,B757,B759,B767,B770	0
287472	A751,A753,A757,A765,A769,B753,B758,B760,B761,B763,B765,B770	A758,A759,A760,A761,A763,A767,A770,B751,B757,B759,B767,B769	0
287473	A751,A753,A757,A765,A769,B753,B758,B760,B761,B763,B767,B769	A758,A759,A760,A761,A763,A767,A770,B751,B757,B759,B765,B770	0
287474	A751,A753,A757,A765,A769,B753,B758,B760,B761,B763,B767,B770	A758,A759,A760,A761,A763,A767,A770,B751,B757,B759,B765,B769	1	KV6AB_MOUSE
287475	A751,A753,A757,A765,A769,B753,B758,B760,B761,B763,B769,B770	A758,A759,A760,A761,A763,A767,A770,B751,B757,B759,B765,B767	0
287476	A751,A753,A757,A765,A769,B753,B758,B760,B761,B765,B767,B769	A758,A759,A760,A761,A763,A767,A770,B751,B757,B759,B763,B770	0
287477	A751,A753,A757,A765,A769,B753,B758,B760,B761,B765,B767,B770	A758,A759,A760,A761,A763,A767,A770,B751,B757,B759,B763,B769	0
287478	A751,A753,A757,A765,A769,B753,B758,B760,B761,B765,B769,B770	A758,A759,A760,A761,A763,A767,A770,B751,B757,B759,B763,B767	0
287479	A751,A753,A757,A765,A769,B753,B758,B760,B761,B767,B769,B770	A758,A759,A760,A761,A763,A767,A770,B751,B757,B759,B763,B765	0
287480	A751,A753,A757,A765,A769,B753,B758,B760,B763,B765,B767,B769	A758,A759,A760,A761,A763,A767,A770,B751,B757,B759,B761,B770	0
287481	A751,A753,A757,A765,A769,B753,B758,B760,B763,B765,B767,B770	A758,A759,A760,A761,A763,A767,A770,B751,B757,B759,B761,B769	0
287482	A751,A753,A757,A765,A769,B753,B758,B760,B763,B765,B769,B770	A758,A759,A760,A761,A763,A767,A770,B751,B757,B759,B761,B767	0
287483	A751,A753,A757,A765,A769,B753,B758,B760,B763,B767,B769,B770	A758,A759,A760,A761,A763,A767,A770,B751,B757,B759,B761,B765	0
287484	A751,A753,A757,A765,A769,B753,B758,B760,B765,B767,B769,B770	A758,A759,A760,A761,A763,A767,A770,B751,B757,B759,B761,B763	0
287485	A751,A753,A757,A765,A769,B753,B758,B761,B763,B765,B767,B769	A758,A759,A760,A761,A763,A767,A770,B751,B757,B759,B760,B770	0
287486	A751,A753,A757,A765,A769,B753,B758,B761,B763,B765,B767,B770	A758,A759,A760,A761,A763,A767,A770,B751,B757,B759,B760,B769	0
287487	A751,A753,A757,A765,A769,B753,B758,B761,B763,B765,B769,B770	A758,A759,A760,A761,A763,A767,A770,B751,B757,B759,B760,B767	0
287488	A751,A753,A757,A765,A769,B753,B758,B761,B763,B767,B769,B770	A758,A759,A760,A761,A763,A767,A770,B751,B757,B759,B760,B765	0
287489	A751,A753,A757,A765,A769,B753,B758,B761,B765,B767,B769,B770	A758,A759,A760,A761,A763,A767,A770,B751,B757,B759,B760,B763	0
287490	A751,A753,A757,A765,A769,B753,B758,B763,B765,B767,B769,B770	A758,A759,A760,A761,A763,A767,A770,B751,B757,B759,B760,B761	1	NHRF1_MOUSE
287491	A751,A753,A757,A765,A769,B753,B759,B760,B761,B763,B765,B767	A758,A759,A760,A761,A763,A767,A770,B751,B757,B758,B769,B770	0
287492	A751,A753,A757,A765,A769,B753,B759,B760,B761,B763,B765,B769	A758,A759,A760,A761,A763,A767,A770,B751,B757,B758,B767,B770	0
287493	A751,A753,A757,A765,A769,B753,B759,B760,B761,B763,B765,B770	A758,A759,A760,A761,A763,A767,A770,B751,B757,B758,B767,B769	0
287494	A751,A753,A757,A765,A769,B753,B759,B760,B761,B763,B767,B769	A758,A759,A760,A761,A763,A767,A770,B751,B757,B758,B765,B770	0
287495	A751,A753,A757,A765,A769,B753,B759,B760,B761,B763,B767,B770	A758,A759,A760,A761,A763,A767,A770,B751,B757,B758,B765,B769	0
287496	A751,A753,A757,A765,A769,B753,B759,B760,B761,B763,B769,B770	A758,A759,A760,A761,A763,A767,A770,B751,B757,B758,B765,B767	0
287497	A751,A753,A757,A765,A769,B753,B759,B760,B761,B765,B767,B769	A758,A759,A760,A761,A763,A767,A770,B751,B757,B758,B763,B770	0
287498	A751,A753,A757,A765,A769,B753,B759,B760,B761,B765,B767,B770	A758,A759,A760,A761,A763,A767,A770,B751,B757,B758,B763,B769	0
287499	A751,A753,A757,A765,A769,B753,B759,B760,B761,B765,B769,B770	A758,A759,A760,A761,A763,A767,A770,B751,B757,B758,B763,B767	0
287500	A751,A753,A757,A765,A769,B753,B759,B760,B761,B767,B769,B770	A758,A759,A760,A761,A763,A767,A770,B751,B757,B758,B763,B765	0
287501	A751,A753,A757,A765,A769,B753,B759,B760,B763,B765,B767,B769	A758,A759,A760,A761,A763,A767,A770,B751,B757,B758,B761,B770	0
287502	A751,A753,A757,A765,A769,B753,B759,B760,B763,B765,B767,B770	A758,A759,A760,A761,A763,A767,A770,B751,B757,B758,B761,B769	0
287503	A751,A753,A757,A765,A769,B753,B759,B760,B763,B765,B769,B770	A758,A759,A760,A761,A763,A767,A770,B751,B757,B758,B761,B767	0
287504	A751,A753,A757,A765,A769,B753,B759,B760,B763,B767,B769,B770	A758,A759,A760,A761,A763,A767,A770,B751,B757,B758,B761,B765	0
287505	A751,A753,A757,A765,A769,B753,B759,B760,B765,B767,B769,B770	A758,A759,A760,A761,A763,A767,A770,B751,B757,B758,B761,B763	0
287506	A751,A753,A757,A765,A769,B753,B759,B761,B763,B765,B767,B769	A758,A759,A760,A761,A763,A767,A770,B751,B757,B758,B760,B770	0
287507	A751,A753,A757,A765,A769,B753,B759,B761,B763,B765,B767,B770	A758,A759,A760,A761,A763,A767,A770,B751,B757,B758,B760,B769	0
287508	A751,A753,A757,A765,A769,B753,B759,B761,B763,B765,B769,B770	A758,A759,A760,A761,A763,A767,A770,B751,B757,B758,B760,B767	0
287509	A751,A753,A757,A765,A769,B753,B759,B761,B763,B767,B769,B770	A758,A759,A760,A761,A763,A767,A770,B751,B757,B758,B760,B765	0
287510	A751,A753,A757,A765,A769,B753,B759,B761,B765,B767,B769,B770	A758,A759,A760,A761,A763,A767,A770,B751,B757,B758,B760,B763	3	LEG1H_MOUSE,TFF3_MOUSE,GRN_MOUSE
287511	A751,A753,A757,A765,A769,B753,B759,B763,B765,B767,B769,B770	A758,A759,A760,A761,A763,A767,A770,B751,B757,B758,B760,B761	0
287512	A751,A753,A757,A765,A769,B753,B760,B761,B763,B765,B767,B769	A758,A759,A760,A761,A763,A767,A770,B751,B757,B758,B759,B770	0
287513	A751,A753,A757,A765,A769,B753,B760,B761,B763,B765,B767,B770	A758,A759,A760,A761,A763,A767,A770,B751,B757,B758,B759,B769	0
287514	A751,A753,A757,A765,A769,B753,B760,B761,B763,B765,B769,B770	A758,A759,A760,A761,A763,A767,A770,B751,B757,B758,B759,B767	0
287515	A751,A753,A757,A765,A769,B753,B760,B761,B763,B767,B769,B770	A758,A759,A760,A761,A763,A767,A770,B751,B757,B758,B759,B765	0
287516	A751,A753,A757,A765,A769,B753,B760,B761,B765,B767,B769,B770	A758,A759,A760,A761,A763,A767,A770,B751,B757,B758,B759,B763	1	APOD_MOUSE
287517	A751,A753,A757,A765,A769,B753,B760,B763,B765,B767,B769,B770	A758,A759,A760,A761,A763,A767,A770,B751,B757,B758,B759,B761	0
287518	A751,A753,A757,A765,A769,B753,B761,B763,B765,B767,B769,B770	A758,A759,A760,A761,A763,A767,A770,B751,B757,B758,B759,B760	0
287519	A751,A753,A757,A765,A769,B757,B758,B759,B760,B761,B763,B765	A758,A759,A760,A761,A763,A767,A770,B751,B753,B767,B769,B770	0
287520	A751,A753,A757,A765,A769,B757,B758,B759,B760,B761,B763,B767	A758,A759,A760,A761,A763,A767,A770,B751,B753,B765,B769,B770	1	SPA3M_MOUSE
287521	A751,A753,A757,A765,A769,B757,B758,B759,B760,B761,B763,B769	A758,A759,A760,A761,A763,A767,A770,B751,B753,B765,B767,B770	0
287522	A751,A753,A757,A765,A769,B757,B758,B759,B760,B761,B763,B770	A758,A759,A760,A761,A763,A767,A770,B751,B753,B765,B767,B769	0
287523	A751,A753,A757,A765,A769,B757,B758,B759,B760,B761,B765,B767	A758,A759,A760,A761,A763,A767,A770,B751,B753,B763,B769,B770	1	PIP_MOUSE
287524	A751,A753,A757,A765,A769,B757,B758,B759,B760,B761,B765,B769	A758,A759,A760,A761,A763,A767,A770,B751,B753,B763,B767,B770	1	PIP_MOUSE
287525	A751,A753,A757,A765,A769,B757,B758,B759,B760,B761,B765,B770	A758,A759,A760,A761,A763,A767,A770,B751,B753,B763,B767,B769	0
287526	A751,A753,A757,A765,A769,B757,B758,B759,B760,B761,B767,B769	A758,A759,A760,A761,A763,A767,A770,B751,B753,B763,B765,B770	0
287527	A751,A753,A757,A765,A769,B757,B758,B759,B760,B761,B767,B770	A758,A759,A760,A761,A763,A767,A770,B751,B753,B763,B765,B769	0
287528	A751,A753,A757,A765,A769,B757,B758,B759,B760,B761,B769,B770	A758,A759,A760,A761,A763,A767,A770,B751,B753,B763,B765,B767	0
287529	A751,A753,A757,A765,A769,B757,B758,B759,B760,B763,B765,B767	A758,A759,A760,A761,A763,A767,A770,B751,B753,B761,B769,B770	0
287530	A751,A753,A757,A765,A769,B757,B758,B759,B760,B763,B765,B769	A758,A759,A760,A761,A763,A767,A770,B751,B753,B761,B767,B770	0
287531	A751,A753,A757,A765,A769,B757,B758,B759,B760,B763,B765,B770	A758,A759,A760,A761,A763,A767,A770,B751,B753,B761,B767,B769	0
287532	A751,A753,A757,A765,A769,B757,B758,B759,B760,B763,B767,B769	A758,A759,A760,A761,A763,A767,A770,B751,B753,B761,B765,B770	0
287533	A751,A753,A757,A765,A769,B757,B758,B759,B760,B763,B767,B770	A758,A759,A760,A761,A763,A767,A770,B751,B753,B761,B765,B769	0
287534	A751,A753,A757,A765,A769,B757,B758,B759,B760,B763,B769,B770	A758,A759,A760,A761,A763,A767,A770,B751,B753,B761,B765,B767	0
287535	A751,A753,A757,A765,A769,B757,B758,B759,B760,B765,B767,B769	A758,A759,A760,A761,A763,A767,A770,B751,B753,B761,B763,B770	0
287536	A751,A753,A757,A765,A769,B757,B758,B759,B760,B765,B767,B770	A758,A759,A760,A761,A763,A767,A770,B751,B753,B761,B763,B769	0
287537	A751,A753,A757,A765,A769,B757,B758,B759,B760,B765,B769,B770	A758,A759,A760,A761,A763,A767,A770,B751,B753,B761,B763,B767	0
287538	A751,A753,A757,A765,A769,B757,B758,B759,B760,B767,B769,B770	A758,A759,A760,A761,A763,A767,A770,B751,B753,B761,B763,B765	0
287539	A751,A753,A757,A765,A769,B757,B758,B759,B761,B763,B765,B767	A758,A759,A760,A761,A763,A767,A770,B751,B753,B760,B769,B770	1	PIP_MOUSE
287540	A751,A753,A757,A765,A769,B757,B758,B759,B761,B763,B765,B769	A758,A759,A760,A761,A763,A767,A770,B751,B753,B760,B767,B770	1	PIP_MOUSE
287541	A751,A753,A757,A765,A769,B757,B758,B759,B761,B763,B765,B770	A758,A759,A760,A761,A763,A767,A770,B751,B753,B760,B767,B769	0
287542	A751,A753,A757,A765,A769,B757,B758,B759,B761,B763,B767,B769	A758,A759,A760,A761,A763,A767,A770,B751,B753,B760,B765,B770	0
287543	A751,A753,A757,A765,A769,B757,B758,B759,B761,B763,B767,B770	A758,A759,A760,A761,A763,A767,A770,B751,B753,B760,B765,B769	0
287544	A751,A753,A757,A765,A769,B757,B758,B759,B761,B763,B769,B770	A758,A759,A760,A761,A763,A767,A770,B751,B753,B760,B765,B767	0
287545	A751,A753,A757,A765,A769,B757,B758,B759,B761,B765,B767,B769	A758,A759,A760,A761,A763,A767,A770,B751,B753,B760,B763,B770	1	PIP_MOUSE
287546	A751,A753,A757,A765,A769,B757,B758,B759,B761,B765,B767,B770	A758,A759,A760,A761,A763,A767,A770,B751,B753,B760,B763,B769	1	PIP_MOUSE
287547	A751,A753,A757,A765,A769,B757,B758,B759,B761,B765,B769,B770	A758,A759,A760,A761,A763,A767,A770,B751,B753,B760,B763,B767	1	PIP_MOUSE
287548	A751,A753,A757,A765,A769,B757,B758,B759,B761,B767,B769,B770	A758,A759,A760,A761,A763,A767,A770,B751,B753,B760,B763,B765	1	PIP_MOUSE
287549	A751,A753,A757,A765,A769,B757,B758,B759,B763,B765,B767,B769	A758,A759,A760,A761,A763,A767,A770,B751,B753,B760,B761,B770	0
287550	A751,A753,A757,A765,A769,B757,B758,B759,B763,B765,B767,B770	A758,A759,A760,A761,A763,A767,A770,B751,B753,B760,B761,B769	0
287551	A751,A753,A757,A765,A769,B757,B758,B759,B763,B765,B769,B770	A758,A759,A760,A761,A763,A767,A770,B751,B753,B760,B761,B767	0
287552	A751,A753,A757,A765,A769,B757,B758,B759,B763,B767,B769,B770	A758,A759,A760,A761,A763,A767,A770,B751,B753,B760,B761,B765	0
287553	A751,A753,A757,A765,A769,B757,B758,B759,B765,B767,B769,B770	A758,A759,A760,A761,A763,A767,A770,B751,B753,B760,B761,B763	0
287554	A751,A753,A757,A765,A769,B757,B758,B760,B761,B763,B765,B767	A758,A759,A760,A761,A763,A767,A770,B751,B753,B759,B769,B770	0
287555	A751,A753,A757,A765,A769,B757,B758,B760,B761,B763,B765,B769	A758,A759,A760,A761,A763,A767,A770,B751,B753,B759,B767,B770	0
287556	A751,A753,A757,A765,A769,B757,B758,B760,B761,B763,B765,B770	A758,A759,A760,A761,A763,A767,A770,B751,B753,B759,B767,B769	0
287557	A751,A753,A757,A765,A769,B757,B758,B760,B761,B763,B767,B769	A758,A759,A760,A761,A763,A767,A770,B751,B753,B759,B765,B770	1	FURIN_MOUSE
287558	A751,A753,A757,A765,A769,B757,B758,B760,B761,B763,B767,B770	A758,A759,A760,A761,A763,A767,A770,B751,B753,B759,B765,B769	0
287559	A751,A753,A757,A765,A769,B757,B758,B760,B761,B763,B769,B770	A758,A759,A760,A761,A763,A767,A770,B751,B753,B759,B765,B767	0
287560	A751,A753,A757,A765,A769,B757,B758,B760,B761,B765,B767,B769	A758,A759,A760,A761,A763,A767,A770,B751,B753,B759,B763,B770	0
287561	A751,A753,A757,A765,A769,B757,B758,B760,B761,B765,B767,B770	A758,A759,A760,A761,A763,A767,A770,B751,B753,B759,B763,B769	0
287562	A751,A753,A757,A765,A769,B757,B758,B760,B761,B765,B769,B770	A758,A759,A760,A761,A763,A767,A770,B751,B753,B759,B763,B767	0
287563	A751,A753,A757,A765,A769,B757,B758,B760,B761,B767,B769,B770	A758,A759,A760,A761,A763,A767,A770,B751,B753,B759,B763,B765	0
287564	A751,A753,A757,A765,A769,B757,B758,B760,B763,B765,B767,B769	A758,A759,A760,A761,A763,A767,A770,B751,B753,B759,B761,B770	0
287565	A751,A753,A757,A765,A769,B757,B758,B760,B763,B765,B767,B770	A758,A759,A760,A761,A763,A767,A770,B751,B753,B759,B761,B769	0
287566	A751,A753,A757,A765,A769,B757,B758,B760,B763,B765,B769,B770	A758,A759,A760,A761,A763,A767,A770,B751,B753,B759,B761,B767	0
287567	A751,A753,A757,A765,A769,B757,B758,B760,B763,B767,B769,B770	A758,A759,A760,A761,A763,A767,A770,B751,B753,B759,B761,B765	0
287568	A751,A753,A757,A765,A769,B757,B758,B760,B765,B767,B769,B770	A758,A759,A760,A761,A763,A767,A770,B751,B753,B759,B761,B763	0
287569	A751,A753,A757,A765,A769,B757,B758,B761,B763,B765,B767,B769	A758,A759,A760,A761,A763,A767,A770,B751,B753,B759,B760,B770	1	FURIN_MOUSE
287570	A751,A753,A757,A765,A769,B757,B758,B761,B763,B765,B767,B770	A758,A759,A760,A761,A763,A767,A770,B751,B753,B759,B760,B769	0
287571	A751,A753,A757,A765,A769,B757,B758,B761,B763,B765,B769,B770	A758,A759,A760,A761,A763,A767,A770,B751,B753,B759,B760,B767	0
287572	A751,A753,A757,A765,A769,B757,B758,B761,B763,B767,B769,B770	A758,A759,A760,A761,A763,A767,A770,B751,B753,B759,B760,B765	1	FURIN_MOUSE
287573	A751,A753,A757,A765,A769,B757,B758,B761,B765,B767,B769,B770	A758,A759,A760,A761,A763,A767,A770,B751,B753,B759,B760,B763	0
287574	A751,A753,A757,A765,A769,B757,B758,B763,B765,B767,B769,B770	A758,A759,A760,A761,A763,A767,A770,B751,B753,B759,B760,B761	1	NHRF1_MOUSE
287575	A751,A753,A757,A765,A769,B757,B759,B760,B761,B763,B765,B767	A758,A759,A760,A761,A763,A767,A770,B751,B753,B758,B769,B770	0
287576	A751,A753,A757,A765,A769,B757,B759,B760,B761,B763,B765,B769	A758,A759,A760,A761,A763,A767,A770,B751,B753,B758,B767,B770	0
287577	A751,A753,A757,A765,A769,B757,B759,B760,B761,B763,B765,B770	A758,A759,A760,A761,A763,A767,A770,B751,B753,B758,B767,B769	0
287578	A751,A753,A757,A765,A769,B757,B759,B760,B761,B763,B767,B769	A758,A759,A760,A761,A763,A767,A770,B751,B753,B758,B765,B770	0
287579	A751,A753,A757,A765,A769,B757,B759,B760,B761,B763,B767,B770	A758,A759,A760,A761,A763,A767,A770,B751,B753,B758,B765,B769	0
287580	A751,A753,A757,A765,A769,B757,B759,B760,B761,B763,B769,B770	A758,A759,A760,A761,A763,A767,A770,B751,B753,B758,B765,B767	0
287581	A751,A753,A757,A765,A769,B757,B759,B760,B761,B765,B767,B769	A758,A759,A760,A761,A763,A767,A770,B751,B753,B758,B763,B770	0
287582	A751,A753,A757,A765,A769,B757,B759,B760,B761,B765,B767,B770	A758,A759,A760,A761,A763,A767,A770,B751,B753,B758,B763,B769	0
287583	A751,A753,A757,A765,A769,B757,B759,B760,B761,B765,B769,B770	A758,A759,A760,A761,A763,A767,A770,B751,B753,B758,B763,B767	0
287584	A751,A753,A757,A765,A769,B757,B759,B760,B761,B767,B769,B770	A758,A759,A760,A761,A763,A767,A770,B751,B753,B758,B763,B765	0
287585	A751,A753,A757,A765,A769,B757,B759,B760,B763,B765,B767,B769	A758,A759,A760,A761,A763,A767,A770,B751,B753,B758,B761,B770	0
287586	A751,A753,A757,A765,A769,B757,B759,B760,B763,B765,B767,B770	A758,A759,A760,A761,A763,A767,A770,B751,B753,B758,B761,B769	0
287587	A751,A753,A757,A765,A769,B757,B759,B760,B763,B765,B769,B770	A758,A759,A760,A761,A763,A767,A770,B751,B753,B758,B761,B767	0
287588	A751,A753,A757,A765,A769,B757,B759,B760,B763,B767,B769,B770	A758,A759,A760,A761,A763,A767,A770,B751,B753,B758,B761,B765	0
287589	A751,A753,A757,A765,A769,B757,B759,B760,B765,B767,B769,B770	A758,A759,A760,A761,A763,A767,A770,B751,B753,B758,B761,B763	0
287590	A751,A753,A757,A765,A769,B757,B759,B761,B763,B765,B767,B769	A758,A759,A760,A761,A763,A767,A770,B751,B753,B758,B760,B770	2	OBP1A_MOUSE,OBP1B_MOUSE
287591	A751,A753,A757,A765,A769,B757,B759,B761,B763,B765,B767,B770	A758,A759,A760,A761,A763,A767,A770,B751,B753,B758,B760,B769	1	MOES_MOUSE
287592	A751,A753,A757,A765,A769,B757,B759,B761,B763,B765,B769,B770	A758,A759,A760,A761,A763,A767,A770,B751,B753,B758,B760,B767	0
287593	A751,A753,A757,A765,A769,B757,B759,B761,B763,B767,B769,B770	A758,A759,A760,A761,A763,A767,A770,B751,B753,B758,B760,B765	0
287594	A751,A753,A757,A765,A769,B757,B759,B761,B765,B767,B769,B770	A758,A759,A760,A761,A763,A767,A770,B751,B753,B758,B760,B763	2	TFF3_MOUSE,OBP1B_MOUSE
287595	A751,A753,A757,A765,A769,B757,B759,B763,B765,B767,B769,B770	A758,A759,A760,A761,A763,A767,A770,B751,B753,B758,B760,B761	0
287596	A751,A753,A757,A765,A769,B757,B760,B761,B763,B765,B767,B769	A758,A759,A760,A761,A763,A767,A770,B751,B753,B758,B759,B770	1	FURIN_MOUSE
287597	A751,A753,A757,A765,A769,B757,B760,B761,B763,B765,B767,B770	A758,A759,A760,A761,A763,A767,A770,B751,B753,B758,B759,B769	0
287598	A751,A753,A757,A765,A769,B757,B760,B761,B763,B765,B769,B770	A758,A759,A760,A761,A763,A767,A770,B751,B753,B758,B759,B767	0
287599	A751,A753,A757,A765,A769,B757,B760,B761,B763,B767,B769,B770	A758,A759,A760,A761,A763,A767,A770,B751,B753,B758,B759,B765	1	FURIN_MOUSE
287600	A751,A753,A757,A765,A769,B757,B760,B761,B765,B767,B769,B770	A758,A759,A760,A761,A763,A767,A770,B751,B753,B758,B759,B763	0
287601	A751,A753,A757,A765,A769,B757,B760,B763,B765,B767,B769,B770	A758,A759,A760,A761,A763,A767,A770,B751,B753,B758,B759,B761	0
287602	A751,A753,A757,A765,A769,B757,B761,B763,B765,B767,B769,B770	A758,A759,A760,A761,A763,A767,A770,B751,B753,B758,B759,B760	1	FURIN_MOUSE
287603	A751,A753,A757,A765,A769,B758,B759,B760,B761,B763,B765,B767	A758,A759,A760,A761,A763,A767,A770,B751,B753,B757,B769,B770	0
287604	A751,A753,A757,A765,A769,B758,B759,B760,B761,B763,B765,B769	A758,A759,A760,A761,A763,A767,A770,B751,B753,B757,B767,B770	1	PIP_MOUSE
287605	A751,A753,A757,A765,A769,B758,B759,B760,B761,B763,B765,B770	A758,A759,A760,A761,A763,A767,A770,B751,B753,B757,B767,B769	0
287606	A751,A753,A757,A765,A769,B758,B759,B760,B761,B763,B767,B769	A758,A759,A760,A761,A763,A767,A770,B751,B753,B757,B765,B770	0
287607	A751,A753,A757,A765,A769,B758,B759,B760,B761,B763,B767,B770	A758,A759,A760,A761,A763,A767,A770,B751,B753,B757,B765,B769	0
287608	A751,A753,A757,A765,A769,B758,B759,B760,B761,B763,B769,B770	A758,A759,A760,A761,A763,A767,A770,B751,B753,B757,B765,B767	0
287609	A751,A753,A757,A765,A769,B758,B759,B760,B761,B765,B767,B769	A758,A759,A760,A761,A763,A767,A770,B751,B753,B757,B763,B770	1	PIP_MOUSE
287610	A751,A753,A757,A765,A769,B758,B759,B760,B761,B765,B767,B770	A758,A759,A760,A761,A763,A767,A770,B751,B753,B757,B763,B769	1	PIP_MOUSE
287611	A751,A753,A757,A765,A769,B758,B759,B760,B761,B765,B769,B770	A758,A759,A760,A761,A763,A767,A770,B751,B753,B757,B763,B767	1	PIP_MOUSE
287612	A751,A753,A757,A765,A769,B758,B759,B760,B761,B767,B769,B770	A758,A759,A760,A761,A763,A767,A770,B751,B753,B757,B763,B765	0
287613	A751,A753,A757,A765,A769,B758,B759,B760,B763,B765,B767,B769	A758,A759,A760,A761,A763,A767,A770,B751,B753,B757,B761,B770	0
287614	A751,A753,A757,A765,A769,B758,B759,B760,B763,B765,B767,B770	A758,A759,A760,A761,A763,A767,A770,B751,B753,B757,B761,B769	0
287615	A751,A753,A757,A765,A769,B758,B759,B760,B763,B765,B769,B770	A758,A759,A760,A761,A763,A767,A770,B751,B753,B757,B761,B767	0
287616	A751,A753,A757,A765,A769,B758,B759,B760,B763,B767,B769,B770	A758,A759,A760,A761,A763,A767,A770,B751,B753,B757,B761,B765	0
287617	A751,A753,A757,A765,A769,B758,B759,B760,B765,B767,B769,B770	A758,A759,A760,A761,A763,A767,A770,B751,B753,B757,B761,B763	0
287618	A751,A753,A757,A765,A769,B758,B759,B761,B763,B765,B767,B769	A758,A759,A760,A761,A763,A767,A770,B751,B753,B757,B760,B770	1	PIP_MOUSE
287619	A751,A753,A757,A765,A769,B758,B759,B761,B763,B765,B767,B770	A758,A759,A760,A761,A763,A767,A770,B751,B753,B757,B760,B769	1	PIP_MOUSE
287620	A751,A753,A757,A765,A769,B758,B759,B761,B763,B765,B769,B770	A758,A759,A760,A761,A763,A767,A770,B751,B753,B757,B760,B767	1	PIP_MOUSE
287621	A751,A753,A757,A765,A769,B758,B759,B761,B763,B767,B769,B770	A758,A759,A760,A761,A763,A767,A770,B751,B753,B757,B760,B765	0
287622	A751,A753,A757,A765,A769,B758,B759,B761,B765,B767,B769,B770	A758,A759,A760,A761,A763,A767,A770,B751,B753,B757,B760,B763	4	GLCM1_MOUSE,TFF3_MOUSE,PIP_MOUSE,GRN_MOUSE
287623	A751,A753,A757,A765,A769,B758,B759,B763,B765,B767,B769,B770	A758,A759,A760,A761,A763,A767,A770,B751,B753,B757,B760,B761	1	NHRF1_MOUSE
287624	A751,A753,A757,A765,A769,B758,B760,B761,B763,B765,B767,B769	A758,A759,A760,A761,A763,A767,A770,B751,B753,B757,B759,B770	1	FURIN_MOUSE
287625	A751,A753,A757,A765,A769,B758,B760,B761,B763,B765,B767,B770	A758,A759,A760,A761,A763,A767,A770,B751,B753,B757,B759,B769	0
287626	A751,A753,A757,A765,A769,B758,B760,B761,B763,B765,B769,B770	A758,A759,A760,A761,A763,A767,A770,B751,B753,B757,B759,B767	0
287627	A751,A753,A757,A765,A769,B758,B760,B761,B763,B767,B769,B770	A758,A759,A760,A761,A763,A767,A770,B751,B753,B757,B759,B765	0
287628	A751,A753,A757,A765,A769,B758,B760,B761,B765,B767,B769,B770	A758,A759,A760,A761,A763,A767,A770,B751,B753,B757,B759,B763	1	TFF3_MOUSE
287629	A751,A753,A757,A765,A769,B758,B760,B763,B765,B767,B769,B770	A758,A759,A760,A761,A763,A767,A770,B751,B753,B757,B759,B761	1	NHRF1_MOUSE
287630	A751,A753,A757,A765,A769,B758,B761,B763,B765,B767,B769,B770	A758,A759,A760,A761,A763,A767,A770,B751,B753,B757,B759,B760	2	FURIN_MOUSE,NHRF1_MOUSE
287631	A751,A753,A757,A765,A769,B759,B760,B761,B763,B765,B767,B769	A758,A759,A760,A761,A763,A767,A770,B751,B753,B757,B758,B770	0
287632	A751,A753,A757,A765,A769,B759,B760,B761,B763,B765,B767,B770	A758,A759,A760,A761,A763,A767,A770,B751,B753,B757,B758,B769	0
287633	A751,A753,A757,A765,A769,B759,B760,B761,B763,B765,B769,B770	A758,A759,A760,A761,A763,A767,A770,B751,B753,B757,B758,B767	0
287634	A751,A753,A757,A765,A769,B759,B760,B761,B763,B767,B769,B770	A758,A759,A760,A761,A763,A767,A770,B751,B753,B757,B758,B765	0
287635	A751,A753,A757,A765,A769,B759,B760,B761,B765,B767,B769,B770	A758,A759,A760,A761,A763,A767,A770,B751,B753,B757,B758,B763	1	TFF3_MOUSE
287636	A751,A753,A757,A765,A769,B759,B760,B763,B765,B767,B769,B770	A758,A759,A760,A761,A763,A767,A770,B751,B753,B757,B758,B761	0
287637	A751,A753,A757,A765,A769,B759,B761,B763,B765,B767,B769,B770	A758,A759,A760,A761,A763,A767,A770,B751,B753,B757,B758,B760	1	TFF3_MOUSE
287638	A751,A753,A757,A765,A769,B760,B761,B763,B765,B767,B769,B770	A758,A759,A760,A761,A763,A767,A770,B751,B753,B757,B758,B759	1	FURIN_MOUSE
287639	A751,A753,A757,A765,A770,B751,B753,B757,B758,B759,B760,B761	A758,A759,A760,A761,A763,A767,A769,B763,B765,B767,B769,B770	0
287640	A751,A753,A757,A765,A770,B751,B753,B757,B758,B759,B760,B763	A758,A759,A760,A761,A763,A767,A769,B761,B765,B767,B769,B770	0
287641	A751,A753,A757,A765,A770,B751,B753,B757,B758,B759,B760,B765	A758,A759,A760,A761,A763,A767,A769,B761,B763,B767,B769,B770	0
287642	A751,A753,A757,A765,A770,B751,B753,B757,B758,B759,B760,B767	A758,A759,A760,A761,A763,A767,A769,B761,B763,B765,B769,B770	0
287643	A751,A753,A757,A765,A770,B751,B753,B757,B758,B759,B760,B769	A758,A759,A760,A761,A763,A767,A769,B761,B763,B765,B767,B770	0
287644	A751,A753,A757,A765,A770,B751,B753,B757,B758,B759,B760,B770	A758,A759,A760,A761,A763,A767,A769,B761,B763,B765,B767,B769	0
287645	A751,A753,A757,A765,A770,B751,B753,B757,B758,B759,B761,B763	A758,A759,A760,A761,A763,A767,A769,B760,B765,B767,B769,B770	0
287646	A751,A753,A757,A765,A770,B751,B753,B757,B758,B759,B761,B765	A758,A759,A760,A761,A763,A767,A769,B760,B763,B767,B769,B770	0
287647	A751,A753,A757,A765,A770,B751,B753,B757,B758,B759,B761,B767	A758,A759,A760,A761,A763,A767,A769,B760,B763,B765,B769,B770	0
287648	A751,A753,A757,A765,A770,B751,B753,B757,B758,B759,B761,B769	A758,A759,A760,A761,A763,A767,A769,B760,B763,B765,B767,B770	0
287649	A751,A753,A757,A765,A770,B751,B753,B757,B758,B759,B761,B770	A758,A759,A760,A761,A763,A767,A769,B760,B763,B765,B767,B769	0
287650	A751,A753,A757,A765,A770,B751,B753,B757,B758,B759,B763,B765	A758,A759,A760,A761,A763,A767,A769,B760,B761,B767,B769,B770	0
287651	A751,A753,A757,A765,A770,B751,B753,B757,B758,B759,B763,B767	A758,A759,A760,A761,A763,A767,A769,B760,B761,B765,B769,B770	0
287652	A751,A753,A757,A765,A770,B751,B753,B757,B758,B759,B763,B769	A758,A759,A760,A761,A763,A767,A769,B760,B761,B765,B767,B770	0
287653	A751,A753,A757,A765,A770,B751,B753,B757,B758,B759,B763,B770	A758,A759,A760,A761,A763,A767,A769,B760,B761,B765,B767,B769	0
287654	A751,A753,A757,A765,A770,B751,B753,B757,B758,B759,B765,B767	A758,A759,A760,A761,A763,A767,A769,B760,B761,B763,B769,B770	0
287655	A751,A753,A757,A765,A770,B751,B753,B757,B758,B759,B765,B769	A758,A759,A760,A761,A763,A767,A769,B760,B761,B763,B767,B770	0
287656	A751,A753,A757,A765,A770,B751,B753,B757,B758,B759,B765,B770	A758,A759,A760,A761,A763,A767,A769,B760,B761,B763,B767,B769	0
287657	A751,A753,A757,A765,A770,B751,B753,B757,B758,B759,B767,B769	A758,A759,A760,A761,A763,A767,A769,B760,B761,B763,B765,B770	0
287658	A751,A753,A757,A765,A770,B751,B753,B757,B758,B759,B767,B770	A758,A759,A760,A761,A763,A767,A769,B760,B761,B763,B765,B769	0
287659	A751,A753,A757,A765,A770,B751,B753,B757,B758,B759,B769,B770	A758,A759,A760,A761,A763,A767,A769,B760,B761,B763,B765,B767	0
287660	A751,A753,A757,A765,A770,B751,B753,B757,B758,B760,B761,B763	A758,A759,A760,A761,A763,A767,A769,B759,B765,B767,B769,B770	0
287661	A751,A753,A757,A765,A770,B751,B753,B757,B758,B760,B761,B765	A758,A759,A760,A761,A763,A767,A769,B759,B763,B767,B769,B770	0
287662	A751,A753,A757,A765,A770,B751,B753,B757,B758,B760,B761,B767	A758,A759,A760,A761,A763,A767,A769,B759,B763,B765,B769,B770	0
287663	A751,A753,A757,A765,A770,B751,B753,B757,B758,B760,B761,B769	A758,A759,A760,A761,A763,A767,A769,B759,B763,B765,B767,B770	0
287664	A751,A753,A757,A765,A770,B751,B753,B757,B758,B760,B761,B770	A758,A759,A760,A761,A763,A767,A769,B759,B763,B765,B767,B769	0
287665	A751,A753,A757,A765,A770,B751,B753,B757,B758,B760,B763,B765	A758,A759,A760,A761,A763,A767,A769,B759,B761,B767,B769,B770	0
287666	A751,A753,A757,A765,A770,B751,B753,B757,B758,B760,B763,B767	A758,A759,A760,A761,A763,A767,A769,B759,B761,B765,B769,B770	1	LAC1_MOUSE
287667	A751,A753,A757,A765,A770,B751,B753,B757,B758,B760,B763,B769	A758,A759,A760,A761,A763,A767,A769,B759,B761,B765,B767,B770	0
287668	A751,A753,A757,A765,A770,B751,B753,B757,B758,B760,B763,B770	A758,A759,A760,A761,A763,A767,A769,B759,B761,B765,B767,B769	0
287669	A751,A753,A757,A765,A770,B751,B753,B757,B758,B760,B765,B767	A758,A759,A760,A761,A763,A767,A769,B759,B761,B763,B769,B770	0
287670	A751,A753,A757,A765,A770,B751,B753,B757,B758,B760,B765,B769	A758,A759,A760,A761,A763,A767,A769,B759,B761,B763,B767,B770	0
287671	A751,A753,A757,A765,A770,B751,B753,B757,B758,B760,B765,B770	A758,A759,A760,A761,A763,A767,A769,B759,B761,B763,B767,B769	0
287672	A751,A753,A757,A765,A770,B751,B753,B757,B758,B760,B767,B769	A758,A759,A760,A761,A763,A767,A769,B759,B761,B763,B765,B770	0
287673	A751,A753,A757,A765,A770,B751,B753,B757,B758,B760,B767,B770	A758,A759,A760,A761,A763,A767,A769,B759,B761,B763,B765,B769	0
287674	A751,A753,A757,A765,A770,B751,B753,B757,B758,B760,B769,B770	A758,A759,A760,A761,A763,A767,A769,B759,B761,B763,B765,B767	0
287675	A751,A753,A757,A765,A770,B751,B753,B757,B758,B761,B763,B765	A758,A759,A760,A761,A763,A767,A769,B759,B760,B767,B769,B770	0
287676	A751,A753,A757,A765,A770,B751,B753,B757,B758,B761,B763,B767	A758,A759,A760,A761,A763,A767,A769,B759,B760,B765,B769,B770	0
287677	A751,A753,A757,A765,A770,B751,B753,B757,B758,B761,B763,B769	A758,A759,A760,A761,A763,A767,A769,B759,B760,B765,B767,B770	0
287678	A751,A753,A757,A765,A770,B751,B753,B757,B758,B761,B763,B770	A758,A759,A760,A761,A763,A767,A769,B759,B760,B765,B767,B769	0
287679	A751,A753,A757,A765,A770,B751,B753,B757,B758,B761,B765,B767	A758,A759,A760,A761,A763,A767,A769,B759,B760,B763,B769,B770	0
287680	A751,A753,A757,A765,A770,B751,B753,B757,B758,B761,B765,B769	A758,A759,A760,A761,A763,A767,A769,B759,B760,B763,B767,B770	0
287681	A751,A753,A757,A765,A770,B751,B753,B757,B758,B761,B765,B770	A758,A759,A760,A761,A763,A767,A769,B759,B760,B763,B767,B769	0
287682	A751,A753,A757,A765,A770,B751,B753,B757,B758,B761,B767,B769	A758,A759,A760,A761,A763,A767,A769,B759,B760,B763,B765,B770	0
287683	A751,A753,A757,A765,A770,B751,B753,B757,B758,B761,B767,B770	A758,A759,A760,A761,A763,A767,A769,B759,B760,B763,B765,B769	0
287684	A751,A753,A757,A765,A770,B751,B753,B757,B758,B761,B769,B770	A758,A759,A760,A761,A763,A767,A769,B759,B760,B763,B765,B767	0
287685	A751,A753,A757,A765,A770,B751,B753,B757,B758,B763,B765,B767	A758,A759,A760,A761,A763,A767,A769,B759,B760,B761,B769,B770	0
287686	A751,A753,A757,A765,A770,B751,B753,B757,B758,B763,B765,B769	A758,A759,A760,A761,A763,A767,A769,B759,B760,B761,B767,B770	0
287687	A751,A753,A757,A765,A770,B751,B753,B757,B758,B763,B765,B770	A758,A759,A760,A761,A763,A767,A769,B759,B760,B761,B767,B769	0
287688	A751,A753,A757,A765,A770,B751,B753,B757,B758,B763,B767,B769	A758,A759,A760,A761,A763,A767,A769,B759,B760,B761,B765,B770	0
287689	A751,A753,A757,A765,A770,B751,B753,B757,B758,B763,B767,B770	A758,A759,A760,A761,A763,A767,A769,B759,B760,B761,B765,B769	0
287690	A751,A753,A757,A765,A770,B751,B753,B757,B758,B763,B769,B770	A758,A759,A760,A761,A763,A767,A769,B759,B760,B761,B765,B767	0
287691	A751,A753,A757,A765,A770,B751,B753,B757,B758,B765,B767,B769	A758,A759,A760,A761,A763,A767,A769,B759,B760,B761,B763,B770	0
287692	A751,A753,A757,A765,A770,B751,B753,B757,B758,B765,B767,B770	A758,A759,A760,A761,A763,A767,A769,B759,B760,B761,B763,B769	1	CAMP_MOUSE
287693	A751,A753,A757,A765,A770,B751,B753,B757,B758,B765,B769,B770	A758,A759,A760,A761,A763,A767,A769,B759,B760,B761,B763,B767	0
287694	A751,A753,A757,A765,A770,B751,B753,B757,B758,B767,B769,B770	A758,A759,A760,A761,A763,A767,A769,B759,B760,B761,B763,B765	0
287695	A751,A753,A757,A765,A770,B751,B753,B757,B759,B760,B761,B763	A758,A759,A760,A761,A763,A767,A769,B758,B765,B767,B769,B770	0
287696	A751,A753,A757,A765,A770,B751,B753,B757,B759,B760,B761,B765	A758,A759,A760,A761,A763,A767,A769,B758,B763,B767,B769,B770	0
287697	A751,A753,A757,A765,A770,B751,B753,B757,B759,B760,B761,B767	A758,A759,A760,A761,A763,A767,A769,B758,B763,B765,B769,B770	0
287698	A751,A753,A757,A765,A770,B751,B753,B757,B759,B760,B761,B769	A758,A759,A760,A761,A763,A767,A769,B758,B763,B765,B767,B770	0
287699	A751,A753,A757,A765,A770,B751,B753,B757,B759,B760,B761,B770	A758,A759,A760,A761,A763,A767,A769,B758,B763,B765,B767,B769	0
287700	A751,A753,A757,A765,A770,B751,B753,B757,B759,B760,B763,B765	A758,A759,A760,A761,A763,A767,A769,B758,B761,B767,B769,B770	0
287701	A751,A753,A757,A765,A770,B751,B753,B757,B759,B760,B763,B767	A758,A759,A760,A761,A763,A767,A769,B758,B761,B765,B769,B770	0
287702	A751,A753,A757,A765,A770,B751,B753,B757,B759,B760,B763,B769	A758,A759,A760,A761,A763,A767,A769,B758,B761,B765,B767,B770	0
287703	A751,A753,A757,A765,A770,B751,B753,B757,B759,B760,B763,B770	A758,A759,A760,A761,A763,A767,A769,B758,B761,B765,B767,B769	0
287704	A751,A753,A757,A765,A770,B751,B753,B757,B759,B760,B765,B767	A758,A759,A760,A761,A763,A767,A769,B758,B761,B763,B769,B770	0
287705	A751,A753,A757,A765,A770,B751,B753,B757,B759,B760,B765,B769	A758,A759,A760,A761,A763,A767,A769,B758,B761,B763,B767,B770	0
287706	A751,A753,A757,A765,A770,B751,B753,B757,B759,B760,B765,B770	A758,A759,A760,A761,A763,A767,A769,B758,B761,B763,B767,B769	0
287707	A751,A753,A757,A765,A770,B751,B753,B757,B759,B760,B767,B769	A758,A759,A760,A761,A763,A767,A769,B758,B761,B763,B765,B770	0
287708	A751,A753,A757,A765,A770,B751,B753,B757,B759,B760,B767,B770	A758,A759,A760,A761,A763,A767,A769,B758,B761,B763,B765,B769	0
287709	A751,A753,A757,A765,A770,B751,B753,B757,B759,B760,B769,B770	A758,A759,A760,A761,A763,A767,A769,B758,B761,B763,B765,B767	0
287710	A751,A753,A757,A765,A770,B751,B753,B757,B759,B761,B763,B765	A758,A759,A760,A761,A763,A767,A769,B758,B760,B767,B769,B770	0
287711	A751,A753,A757,A765,A770,B751,B753,B757,B759,B761,B763,B767	A758,A759,A760,A761,A763,A767,A769,B758,B760,B765,B769,B770	0
287712	A751,A753,A757,A765,A770,B751,B753,B757,B759,B761,B763,B769	A758,A759,A760,A761,A763,A767,A769,B758,B760,B765,B767,B770	0
287713	A751,A753,A757,A765,A770,B751,B753,B757,B759,B761,B763,B770	A758,A759,A760,A761,A763,A767,A769,B758,B760,B765,B767,B769	0
287714	A751,A753,A757,A765,A770,B751,B753,B757,B759,B761,B765,B767	A758,A759,A760,A761,A763,A767,A769,B758,B760,B763,B769,B770	0
287715	A751,A753,A757,A765,A770,B751,B753,B757,B759,B761,B765,B769	A758,A759,A760,A761,A763,A767,A769,B758,B760,B763,B767,B770	0
287716	A751,A753,A757,A765,A770,B751,B753,B757,B759,B761,B765,B770	A758,A759,A760,A761,A763,A767,A769,B758,B760,B763,B767,B769	0
287717	A751,A753,A757,A765,A770,B751,B753,B757,B759,B761,B767,B769	A758,A759,A760,A761,A763,A767,A769,B758,B760,B763,B765,B770	1	PDIA1_MOUSE
287718	A751,A753,A757,A765,A770,B751,B753,B757,B759,B761,B767,B770	A758,A759,A760,A761,A763,A767,A769,B758,B760,B763,B765,B769	0
287719	A751,A753,A757,A765,A770,B751,B753,B757,B759,B761,B769,B770	A758,A759,A760,A761,A763,A767,A769,B758,B760,B763,B765,B767	0
287720	A751,A753,A757,A765,A770,B751,B753,B757,B759,B763,B765,B767	A758,A759,A760,A761,A763,A767,A769,B758,B760,B761,B769,B770	0
287721	A751,A753,A757,A765,A770,B751,B753,B757,B759,B763,B765,B769	A758,A759,A760,A761,A763,A767,A769,B758,B760,B761,B767,B770	0
287722	A751,A753,A757,A765,A770,B751,B753,B757,B759,B763,B765,B770	A758,A759,A760,A761,A763,A767,A769,B758,B760,B761,B767,B769	0
287723	A751,A753,A757,A765,A770,B751,B753,B757,B759,B763,B767,B769	A758,A759,A760,A761,A763,A767,A769,B758,B760,B761,B765,B770	0
287724	A751,A753,A757,A765,A770,B751,B753,B757,B759,B763,B767,B770	A758,A759,A760,A761,A763,A767,A769,B758,B760,B761,B765,B769	0
287725	A751,A753,A757,A765,A770,B751,B753,B757,B759,B763,B769,B770	A758,A759,A760,A761,A763,A767,A769,B758,B760,B761,B765,B767	0
287726	A751,A753,A757,A765,A770,B751,B753,B757,B759,B765,B767,B769	A758,A759,A760,A761,A763,A767,A769,B758,B760,B761,B763,B770	0
287727	A751,A753,A757,A765,A770,B751,B753,B757,B759,B765,B767,B770	A758,A759,A760,A761,A763,A767,A769,B758,B760,B761,B763,B769	0
287728	A751,A753,A757,A765,A770,B751,B753,B757,B759,B765,B769,B770	A758,A759,A760,A761,A763,A767,A769,B758,B760,B761,B763,B767	0
287729	A751,A753,A757,A765,A770,B751,B753,B757,B759,B767,B769,B770	A758,A759,A760,A761,A763,A767,A769,B758,B760,B761,B763,B765	0
287730	A751,A753,A757,A765,A770,B751,B753,B757,B760,B761,B763,B765	A758,A759,A760,A761,A763,A767,A769,B758,B759,B767,B769,B770	0
287731	A751,A753,A757,A765,A770,B751,B753,B757,B760,B761,B763,B767	A758,A759,A760,A761,A763,A767,A769,B758,B759,B765,B769,B770	1	AMPE_MOUSE
287732	A751,A753,A757,A765,A770,B751,B753,B757,B760,B761,B763,B769	A758,A759,A760,A761,A763,A767,A769,B758,B759,B765,B767,B770	0
287733	A751,A753,A757,A765,A770,B751,B753,B757,B760,B761,B763,B770	A758,A759,A760,A761,A763,A767,A769,B758,B759,B765,B767,B769	0
287734	A751,A753,A757,A765,A770,B751,B753,B757,B760,B761,B765,B767	A758,A759,A760,A761,A763,A767,A769,B758,B759,B763,B769,B770	0
287735	A751,A753,A757,A765,A770,B751,B753,B757,B760,B761,B765,B769	A758,A759,A760,A761,A763,A767,A769,B758,B759,B763,B767,B770	0
287736	A751,A753,A757,A765,A770,B751,B753,B757,B760,B761,B765,B770	A758,A759,A760,A761,A763,A767,A769,B758,B759,B763,B767,B769	0
287737	A751,A753,A757,A765,A770,B751,B753,B757,B760,B761,B767,B769	A758,A759,A760,A761,A763,A767,A769,B758,B759,B763,B765,B770	0
287738	A751,A753,A757,A765,A770,B751,B753,B757,B760,B761,B767,B770	A758,A759,A760,A761,A763,A767,A769,B758,B759,B763,B765,B769	0
287739	A751,A753,A757,A765,A770,B751,B753,B757,B760,B761,B769,B770	A758,A759,A760,A761,A763,A767,A769,B758,B759,B763,B765,B767	0
287740	A751,A753,A757,A765,A770,B751,B753,B757,B760,B763,B765,B767	A758,A759,A760,A761,A763,A767,A769,B758,B759,B761,B769,B770	0
287741	A751,A753,A757,A765,A770,B751,B753,B757,B760,B763,B765,B769	A758,A759,A760,A761,A763,A767,A769,B758,B759,B761,B767,B770	0
287742	A751,A753,A757,A765,A770,B751,B753,B757,B760,B763,B765,B770	A758,A759,A760,A761,A763,A767,A769,B758,B759,B761,B767,B769	0
287743	A751,A753,A757,A765,A770,B751,B753,B757,B760,B763,B767,B769	A758,A759,A760,A761,A763,A767,A769,B758,B759,B761,B765,B770	0
287744	A751,A753,A757,A765,A770,B751,B753,B757,B760,B763,B767,B770	A758,A759,A760,A761,A763,A767,A769,B758,B759,B761,B765,B769	0
287745	A751,A753,A757,A765,A770,B751,B753,B757,B760,B763,B769,B770	A758,A759,A760,A761,A763,A767,A769,B758,B759,B761,B765,B767	1	S10A6_MOUSE
287746	A751,A753,A757,A765,A770,B751,B753,B757,B760,B765,B767,B769	A758,A759,A760,A761,A763,A767,A769,B758,B759,B761,B763,B770	0
287747	A751,A753,A757,A765,A770,B751,B753,B757,B760,B765,B767,B770	A758,A759,A760,A761,A763,A767,A769,B758,B759,B761,B763,B769	0
287748	A751,A753,A757,A765,A770,B751,B753,B757,B760,B765,B769,B770	A758,A759,A760,A761,A763,A767,A769,B758,B759,B761,B763,B767	0
287749	A751,A753,A757,A765,A770,B751,B753,B757,B760,B767,B769,B770	A758,A759,A760,A761,A763,A767,A769,B758,B759,B761,B763,B765	0
287750	A751,A753,A757,A765,A770,B751,B753,B757,B761,B763,B765,B767	A758,A759,A760,A761,A763,A767,A769,B758,B759,B760,B769,B770	0
287751	A751,A753,A757,A765,A770,B751,B753,B757,B761,B763,B765,B769	A758,A759,A760,A761,A763,A767,A769,B758,B759,B760,B767,B770	0
287752	A751,A753,A757,A765,A770,B751,B753,B757,B761,B763,B765,B770	A758,A759,A760,A761,A763,A767,A769,B758,B759,B760,B767,B769	0
287753	A751,A753,A757,A765,A770,B751,B753,B757,B761,B763,B767,B769	A758,A759,A760,A761,A763,A767,A769,B758,B759,B760,B765,B770	0
287754	A751,A753,A757,A765,A770,B751,B753,B757,B761,B763,B767,B770	A758,A759,A760,A761,A763,A767,A769,B758,B759,B760,B765,B769	0
287755	A751,A753,A757,A765,A770,B751,B753,B757,B761,B763,B769,B770	A758,A759,A760,A761,A763,A767,A769,B758,B759,B760,B765,B767	0
287756	A751,A753,A757,A765,A770,B751,B753,B757,B761,B765,B767,B769	A758,A759,A760,A761,A763,A767,A769,B758,B759,B760,B763,B770	0
287757	A751,A753,A757,A765,A770,B751,B753,B757,B761,B765,B767,B770	A758,A759,A760,A761,A763,A767,A769,B758,B759,B760,B763,B769	0
287758	A751,A753,A757,A765,A770,B751,B753,B757,B761,B765,B769,B770	A758,A759,A760,A761,A763,A767,A769,B758,B759,B760,B763,B767	1	ESAM_MOUSE
287759	A751,A753,A757,A765,A770,B751,B753,B757,B761,B767,B769,B770	A758,A759,A760,A761,A763,A767,A769,B758,B759,B760,B763,B765	0
287760	A751,A753,A757,A765,A770,B751,B753,B757,B763,B765,B767,B769	A758,A759,A760,A761,A763,A767,A769,B758,B759,B760,B761,B770	0
287761	A751,A753,A757,A765,A770,B751,B753,B757,B763,B765,B767,B770	A758,A759,A760,A761,A763,A767,A769,B758,B759,B760,B761,B769	1	FUCO_MOUSE
287762	A751,A753,A757,A765,A770,B751,B753,B757,B763,B765,B769,B770	A758,A759,A760,A761,A763,A767,A769,B758,B759,B760,B761,B767	0
287763	A751,A753,A757,A765,A770,B751,B753,B757,B763,B767,B769,B770	A758,A759,A760,A761,A763,A767,A769,B758,B759,B760,B761,B765	0
287764	A751,A753,A757,A765,A770,B751,B753,B757,B765,B767,B769,B770	A758,A759,A760,A761,A763,A767,A769,B758,B759,B760,B761,B763	2	FUCO_MOUSE,MXRA8_MOUSE
287765	A751,A753,A757,A765,A770,B751,B753,B758,B759,B760,B761,B763	A758,A759,A760,A761,A763,A767,A769,B757,B765,B767,B769,B770	0
287766	A751,A753,A757,A765,A770,B751,B753,B758,B759,B760,B761,B765	A758,A759,A760,A761,A763,A767,A769,B757,B763,B767,B769,B770	0
287767	A751,A753,A757,A765,A770,B751,B753,B758,B759,B760,B761,B767	A758,A759,A760,A761,A763,A767,A769,B757,B763,B765,B769,B770	0
287768	A751,A753,A757,A765,A770,B751,B753,B758,B759,B760,B761,B769	A758,A759,A760,A761,A763,A767,A769,B757,B763,B765,B767,B770	0
287769	A751,A753,A757,A765,A770,B751,B753,B758,B759,B760,B761,B770	A758,A759,A760,A761,A763,A767,A769,B757,B763,B765,B767,B769	0
287770	A751,A753,A757,A765,A770,B751,B753,B758,B759,B760,B763,B765	A758,A759,A760,A761,A763,A767,A769,B757,B761,B767,B769,B770	0
287771	A751,A753,A757,A765,A770,B751,B753,B758,B759,B760,B763,B767	A758,A759,A760,A761,A763,A767,A769,B757,B761,B765,B769,B770	0
287772	A751,A753,A757,A765,A770,B751,B753,B758,B759,B760,B763,B769	A758,A759,A760,A761,A763,A767,A769,B757,B761,B765,B767,B770	0
287773	A751,A753,A757,A765,A770,B751,B753,B758,B759,B760,B763,B770	A758,A759,A760,A761,A763,A767,A769,B757,B761,B765,B767,B769	0
287774	A751,A753,A757,A765,A770,B751,B753,B758,B759,B760,B765,B767	A758,A759,A760,A761,A763,A767,A769,B757,B761,B763,B769,B770	0
287775	A751,A753,A757,A765,A770,B751,B753,B758,B759,B760,B765,B769	A758,A759,A760,A761,A763,A767,A769,B757,B761,B763,B767,B770	0
287776	A751,A753,A757,A765,A770,B751,B753,B758,B759,B760,B765,B770	A758,A759,A760,A761,A763,A767,A769,B757,B761,B763,B767,B769	0
287777	A751,A753,A757,A765,A770,B751,B753,B758,B759,B760,B767,B769	A758,A759,A760,A761,A763,A767,A769,B757,B761,B763,B765,B770	0
287778	A751,A753,A757,A765,A770,B751,B753,B758,B759,B760,B767,B770	A758,A759,A760,A761,A763,A767,A769,B757,B761,B763,B765,B769	0
287779	A751,A753,A757,A765,A770,B751,B753,B758,B759,B760,B769,B770	A758,A759,A760,A761,A763,A767,A769,B757,B761,B763,B765,B767	0
287780	A751,A753,A757,A765,A770,B751,B753,B758,B759,B761,B763,B765	A758,A759,A760,A761,A763,A767,A769,B757,B760,B767,B769,B770	0
287781	A751,A753,A757,A765,A770,B751,B753,B758,B759,B761,B763,B767	A758,A759,A760,A761,A763,A767,A769,B757,B760,B765,B769,B770	0
287782	A751,A753,A757,A765,A770,B751,B753,B758,B759,B761,B763,B769	A758,A759,A760,A761,A763,A767,A769,B757,B760,B765,B767,B770	0
287783	A751,A753,A757,A765,A770,B751,B753,B758,B759,B761,B763,B770	A758,A759,A760,A761,A763,A767,A769,B757,B760,B765,B767,B769	0
287784	A751,A753,A757,A765,A770,B751,B753,B758,B759,B761,B765,B767	A758,A759,A760,A761,A763,A767,A769,B757,B760,B763,B769,B770	0
287785	A751,A753,A757,A765,A770,B751,B753,B758,B759,B761,B765,B769	A758,A759,A760,A761,A763,A767,A769,B757,B760,B763,B767,B770	0
287786	A751,A753,A757,A765,A770,B751,B753,B758,B759,B761,B765,B770	A758,A759,A760,A761,A763,A767,A769,B757,B760,B763,B767,B769	0
287787	A751,A753,A757,A765,A770,B751,B753,B758,B759,B761,B767,B769	A758,A759,A760,A761,A763,A767,A769,B757,B760,B763,B765,B770	0
287788	A751,A753,A757,A765,A770,B751,B753,B758,B759,B761,B767,B770	A758,A759,A760,A761,A763,A767,A769,B757,B760,B763,B765,B769	0
287789	A751,A753,A757,A765,A770,B751,B753,B758,B759,B761,B769,B770	A758,A759,A760,A761,A763,A767,A769,B757,B760,B763,B765,B767	0
287790	A751,A753,A757,A765,A770,B751,B753,B758,B759,B763,B765,B767	A758,A759,A760,A761,A763,A767,A769,B757,B760,B761,B769,B770	0
287791	A751,A753,A757,A765,A770,B751,B753,B758,B759,B763,B765,B769	A758,A759,A760,A761,A763,A767,A769,B757,B760,B761,B767,B770	0
287792	A751,A753,A757,A765,A770,B751,B753,B758,B759,B763,B765,B770	A758,A759,A760,A761,A763,A767,A769,B757,B760,B761,B767,B769	1	CAH2_MOUSE
287793	A751,A753,A757,A765,A770,B751,B753,B758,B759,B763,B767,B769	A758,A759,A760,A761,A763,A767,A769,B757,B760,B761,B765,B770	0
287794	A751,A753,A757,A765,A770,B751,B753,B758,B759,B763,B767,B770	A758,A759,A760,A761,A763,A767,A769,B757,B760,B761,B765,B769	0
287795	A751,A753,A757,A765,A770,B751,B753,B758,B759,B763,B769,B770	A758,A759,A760,A761,A763,A767,A769,B757,B760,B761,B765,B767	0
287796	A751,A753,A757,A765,A770,B751,B753,B758,B759,B765,B767,B769	A758,A759,A760,A761,A763,A767,A769,B757,B760,B761,B763,B770	0
287797	A751,A753,A757,A765,A770,B751,B753,B758,B759,B765,B767,B770	A758,A759,A760,A761,A763,A767,A769,B757,B760,B761,B763,B769	0
287798	A751,A753,A757,A765,A770,B751,B753,B758,B759,B765,B769,B770	A758,A759,A760,A761,A763,A767,A769,B757,B760,B761,B763,B767	0
287799	A751,A753,A757,A765,A770,B751,B753,B758,B759,B767,B769,B770	A758,A759,A760,A761,A763,A767,A769,B757,B760,B761,B763,B765	0
287800	A751,A753,A757,A765,A770,B751,B753,B758,B760,B761,B763,B765	A758,A759,A760,A761,A763,A767,A769,B757,B759,B767,B769,B770	0
287801	A751,A753,A757,A765,A770,B751,B753,B758,B760,B761,B763,B767	A758,A759,A760,A761,A763,A767,A769,B757,B759,B765,B769,B770	0
287802	A751,A753,A757,A765,A770,B751,B753,B758,B760,B761,B763,B769	A758,A759,A760,A761,A763,A767,A769,B757,B759,B765,B767,B770	0
287803	A751,A753,A757,A765,A770,B751,B753,B758,B760,B761,B763,B770	A758,A759,A760,A761,A763,A767,A769,B757,B759,B765,B767,B769	0
287804	A751,A753,A757,A765,A770,B751,B753,B758,B760,B761,B765,B767	A758,A759,A760,A761,A763,A767,A769,B757,B759,B763,B769,B770	0
287805	A751,A753,A757,A765,A770,B751,B753,B758,B760,B761,B765,B769	A758,A759,A760,A761,A763,A767,A769,B757,B759,B763,B767,B770	0
287806	A751,A753,A757,A765,A770,B751,B753,B758,B760,B761,B765,B770	A758,A759,A760,A761,A763,A767,A769,B757,B759,B763,B767,B769	0
287807	A751,A753,A757,A765,A770,B751,B753,B758,B760,B761,B767,B769	A758,A759,A760,A761,A763,A767,A769,B757,B759,B763,B765,B770	0
287808	A751,A753,A757,A765,A770,B751,B753,B758,B760,B761,B767,B770	A758,A759,A760,A761,A763,A767,A769,B757,B759,B763,B765,B769	0
287809	A751,A753,A757,A765,A770,B751,B753,B758,B760,B761,B769,B770	A758,A759,A760,A761,A763,A767,A769,B757,B759,B763,B765,B767	0
287810	A751,A753,A757,A765,A770,B751,B753,B758,B760,B763,B765,B767	A758,A759,A760,A761,A763,A767,A769,B757,B759,B761,B769,B770	1	LAC1_MOUSE
287811	A751,A753,A757,A765,A770,B751,B753,B758,B760,B763,B765,B769	A758,A759,A760,A761,A763,A767,A769,B757,B759,B761,B767,B770	0
287812	A751,A753,A757,A765,A770,B751,B753,B758,B760,B763,B765,B770	A758,A759,A760,A761,A763,A767,A769,B757,B759,B761,B767,B769	0
287813	A751,A753,A757,A765,A770,B751,B753,B758,B760,B763,B767,B769	A758,A759,A760,A761,A763,A767,A769,B757,B759,B761,B765,B770	1	LAC1_MOUSE
287814	A751,A753,A757,A765,A770,B751,B753,B758,B760,B763,B767,B770	A758,A759,A760,A761,A763,A767,A769,B757,B759,B761,B765,B769	1	LAC1_MOUSE
287815	A751,A753,A757,A765,A770,B751,B753,B758,B760,B763,B769,B770	A758,A759,A760,A761,A763,A767,A769,B757,B759,B761,B765,B767	0
287816	A751,A753,A757,A765,A770,B751,B753,B758,B760,B765,B767,B769	A758,A759,A760,A761,A763,A767,A769,B757,B759,B761,B763,B770	0
287817	A751,A753,A757,A765,A770,B751,B753,B758,B760,B765,B767,B770	A758,A759,A760,A761,A763,A767,A769,B757,B759,B761,B763,B769	0
287818	A751,A753,A757,A765,A770,B751,B753,B758,B760,B765,B769,B770	A758,A759,A760,A761,A763,A767,A769,B757,B759,B761,B763,B767	0
287819	A751,A753,A757,A765,A770,B751,B753,B758,B760,B767,B769,B770	A758,A759,A760,A761,A763,A767,A769,B757,B759,B761,B763,B765	0
287820	A751,A753,A757,A765,A770,B751,B753,B758,B761,B763,B765,B767	A758,A759,A760,A761,A763,A767,A769,B757,B759,B760,B769,B770	0
287821	A751,A753,A757,A765,A770,B751,B753,B758,B761,B763,B765,B769	A758,A759,A760,A761,A763,A767,A769,B757,B759,B760,B767,B770	0
287822	A751,A753,A757,A765,A770,B751,B753,B758,B761,B763,B765,B770	A758,A759,A760,A761,A763,A767,A769,B757,B759,B760,B767,B769	0
287823	A751,A753,A757,A765,A770,B751,B753,B758,B761,B763,B767,B769	A758,A759,A760,A761,A763,A767,A769,B757,B759,B760,B765,B770	0
287824	A751,A753,A757,A765,A770,B751,B753,B758,B761,B763,B767,B770	A758,A759,A760,A761,A763,A767,A769,B757,B759,B760,B765,B769	0
287825	A751,A753,A757,A765,A770,B751,B753,B758,B761,B763,B769,B770	A758,A759,A760,A761,A763,A767,A769,B757,B759,B760,B765,B767	0
287826	A751,A753,A757,A765,A770,B751,B753,B758,B761,B765,B767,B769	A758,A759,A760,A761,A763,A767,A769,B757,B759,B760,B763,B770	0
287827	A751,A753,A757,A765,A770,B751,B753,B758,B761,B765,B767,B770	A758,A759,A760,A761,A763,A767,A769,B757,B759,B760,B763,B769	0
287828	A751,A753,A757,A765,A770,B751,B753,B758,B761,B765,B769,B770	A758,A759,A760,A761,A763,A767,A769,B757,B759,B760,B763,B767	0
287829	A751,A753,A757,A765,A770,B751,B753,B758,B761,B767,B769,B770	A758,A759,A760,A761,A763,A767,A769,B757,B759,B760,B763,B765	0
287830	A751,A753,A757,A765,A770,B751,B753,B758,B763,B765,B767,B769	A758,A759,A760,A761,A763,A767,A769,B757,B759,B760,B761,B770	0
287831	A751,A753,A757,A765,A770,B751,B753,B758,B763,B765,B767,B770	A758,A759,A760,A761,A763,A767,A769,B757,B759,B760,B761,B769	0
287832	A751,A753,A757,A765,A770,B751,B753,B758,B763,B765,B769,B770	A758,A759,A760,A761,A763,A767,A769,B757,B759,B760,B761,B767	0
287833	A751,A753,A757,A765,A770,B751,B753,B758,B763,B767,B769,B770	A758,A759,A760,A761,A763,A767,A769,B757,B759,B760,B761,B765	0
287834	A751,A753,A757,A765,A770,B751,B753,B758,B765,B767,B769,B770	A758,A759,A760,A761,A763,A767,A769,B757,B759,B760,B761,B763	1	CAMP_MOUSE
287835	A751,A753,A757,A765,A770,B751,B753,B759,B760,B761,B763,B765	A758,A759,A760,A761,A763,A767,A769,B757,B758,B767,B769,B770	0
287836	A751,A753,A757,A765,A770,B751,B753,B759,B760,B761,B763,B767	A758,A759,A760,A761,A763,A767,A769,B757,B758,B765,B769,B770	0
287837	A751,A753,A757,A765,A770,B751,B753,B759,B760,B761,B763,B769	A758,A759,A760,A761,A763,A767,A769,B757,B758,B765,B767,B770	0
287838	A751,A753,A757,A765,A770,B751,B753,B759,B760,B761,B763,B770	A758,A759,A760,A761,A763,A767,A769,B757,B758,B765,B767,B769	0
287839	A751,A753,A757,A765,A770,B751,B753,B759,B760,B761,B765,B767	A758,A759,A760,A761,A763,A767,A769,B757,B758,B763,B769,B770	0
287840	A751,A753,A757,A765,A770,B751,B753,B759,B760,B761,B765,B769	A758,A759,A760,A761,A763,A767,A769,B757,B758,B763,B767,B770	0
287841	A751,A753,A757,A765,A770,B751,B753,B759,B760,B761,B765,B770	A758,A759,A760,A761,A763,A767,A769,B757,B758,B763,B767,B769	0
287842	A751,A753,A757,A765,A770,B751,B753,B759,B760,B761,B767,B769	A758,A759,A760,A761,A763,A767,A769,B757,B758,B763,B765,B770	0
287843	A751,A753,A757,A765,A770,B751,B753,B759,B760,B761,B767,B770	A758,A759,A760,A761,A763,A767,A769,B757,B758,B763,B765,B769	0
287844	A751,A753,A757,A765,A770,B751,B753,B759,B760,B761,B769,B770	A758,A759,A760,A761,A763,A767,A769,B757,B758,B763,B765,B767	0
287845	A751,A753,A757,A765,A770,B751,B753,B759,B760,B763,B765,B767	A758,A759,A760,A761,A763,A767,A769,B757,B758,B761,B769,B770	0
287846	A751,A753,A757,A765,A770,B751,B753,B759,B760,B763,B765,B769	A758,A759,A760,A761,A763,A767,A769,B757,B758,B761,B767,B770	0
287847	A751,A753,A757,A765,A770,B751,B753,B759,B760,B763,B765,B770	A758,A759,A760,A761,A763,A767,A769,B757,B758,B761,B767,B769	0
287848	A751,A753,A757,A765,A770,B751,B753,B759,B760,B763,B767,B769	A758,A759,A760,A761,A763,A767,A769,B757,B758,B761,B765,B770	0
287849	A751,A753,A757,A765,A770,B751,B753,B759,B760,B763,B767,B770	A758,A759,A760,A761,A763,A767,A769,B757,B758,B761,B765,B769	0
287850	A751,A753,A757,A765,A770,B751,B753,B759,B760,B763,B769,B770	A758,A759,A760,A761,A763,A767,A769,B757,B758,B761,B765,B767	0
287851	A751,A753,A757,A765,A770,B751,B753,B759,B760,B765,B767,B769	A758,A759,A760,A761,A763,A767,A769,B757,B758,B761,B763,B770	0
287852	A751,A753,A757,A765,A770,B751,B753,B759,B760,B765,B767,B770	A758,A759,A760,A761,A763,A767,A769,B757,B758,B761,B763,B769	0
287853	A751,A753,A757,A765,A770,B751,B753,B759,B760,B765,B769,B770	A758,A759,A760,A761,A763,A767,A769,B757,B758,B761,B763,B767	0
287854	A751,A753,A757,A765,A770,B751,B753,B759,B760,B767,B769,B770	A758,A759,A760,A761,A763,A767,A769,B757,B758,B761,B763,B765	0
287855	A751,A753,A757,A765,A770,B751,B753,B759,B761,B763,B765,B767	A758,A759,A760,A761,A763,A767,A769,B757,B758,B760,B769,B770	0
287856	A751,A753,A757,A765,A770,B751,B753,B759,B761,B763,B765,B769	A758,A759,A760,A761,A763,A767,A769,B757,B758,B760,B767,B770	0
287857	A751,A753,A757,A765,A770,B751,B753,B759,B761,B763,B765,B770	A758,A759,A760,A761,A763,A767,A769,B757,B758,B760,B767,B769	0
287858	A751,A753,A757,A765,A770,B751,B753,B759,B761,B763,B767,B769	A758,A759,A760,A761,A763,A767,A769,B757,B758,B760,B765,B770	0
287859	A751,A753,A757,A765,A770,B751,B753,B759,B761,B763,B767,B770	A758,A759,A760,A761,A763,A767,A769,B757,B758,B760,B765,B769	0
287860	A751,A753,A757,A765,A770,B751,B753,B759,B761,B763,B769,B770	A758,A759,A760,A761,A763,A767,A769,B757,B758,B760,B765,B767	0
287861	A751,A753,A757,A765,A770,B751,B753,B759,B761,B765,B767,B769	A758,A759,A760,A761,A763,A767,A769,B757,B758,B760,B763,B770	0
287862	A751,A753,A757,A765,A770,B751,B753,B759,B761,B765,B767,B770	A758,A759,A760,A761,A763,A767,A769,B757,B758,B760,B763,B769	0
287863	A751,A753,A757,A765,A770,B751,B753,B759,B761,B765,B769,B770	A758,A759,A760,A761,A763,A767,A769,B757,B758,B760,B763,B767	0
287864	A751,A753,A757,A765,A770,B751,B753,B759,B761,B767,B769,B770	A758,A759,A760,A761,A763,A767,A769,B757,B758,B760,B763,B765	0
287865	A751,A753,A757,A765,A770,B751,B753,B759,B763,B765,B767,B769	A758,A759,A760,A761,A763,A767,A769,B757,B758,B760,B761,B770	0
287866	A751,A753,A757,A765,A770,B751,B753,B759,B763,B765,B767,B770	A758,A759,A760,A761,A763,A767,A769,B757,B758,B760,B761,B769	0
287867	A751,A753,A757,A765,A770,B751,B753,B759,B763,B765,B769,B770	A758,A759,A760,A761,A763,A767,A769,B757,B758,B760,B761,B767	0
287868	A751,A753,A757,A765,A770,B751,B753,B759,B763,B767,B769,B770	A758,A759,A760,A761,A763,A767,A769,B757,B758,B760,B761,B765	0
287869	A751,A753,A757,A765,A770,B751,B753,B759,B765,B767,B769,B770	A758,A759,A760,A761,A763,A767,A769,B757,B758,B760,B761,B763	0
287870	A751,A753,A757,A765,A770,B751,B753,B760,B761,B763,B765,B767	A758,A759,A760,A761,A763,A767,A769,B757,B758,B759,B769,B770	0
287871	A751,A753,A757,A765,A770,B751,B753,B760,B761,B763,B765,B769	A758,A759,A760,A761,A763,A767,A769,B757,B758,B759,B767,B770	0
287872	A751,A753,A757,A765,A770,B751,B753,B760,B761,B763,B765,B770	A758,A759,A760,A761,A763,A767,A769,B757,B758,B759,B767,B769	0
287873	A751,A753,A757,A765,A770,B751,B753,B760,B761,B763,B767,B769	A758,A759,A760,A761,A763,A767,A769,B757,B758,B759,B765,B770	0
287874	A751,A753,A757,A765,A770,B751,B753,B760,B761,B763,B767,B770	A758,A759,A760,A761,A763,A767,A769,B757,B758,B759,B765,B769	1	AMPE_MOUSE
287875	A751,A753,A757,A765,A770,B751,B753,B760,B761,B763,B769,B770	A758,A759,A760,A761,A763,A767,A769,B757,B758,B759,B765,B767	0
287876	A751,A753,A757,A765,A770,B751,B753,B760,B761,B765,B767,B769	A758,A759,A760,A761,A763,A767,A769,B757,B758,B759,B763,B770	0
287877	A751,A753,A757,A765,A770,B751,B753,B760,B761,B765,B767,B770	A758,A759,A760,A761,A763,A767,A769,B757,B758,B759,B763,B769	1	LY6C2_MOUSE
287878	A751,A753,A757,A765,A770,B751,B753,B760,B761,B765,B769,B770	A758,A759,A760,A761,A763,A767,A769,B757,B758,B759,B763,B767	1	LY6C2_MOUSE
287879	A751,A753,A757,A765,A770,B751,B753,B760,B761,B767,B769,B770	A758,A759,A760,A761,A763,A767,A769,B757,B758,B759,B763,B765	0
287880	A751,A753,A757,A765,A770,B751,B753,B760,B763,B765,B767,B769	A758,A759,A760,A761,A763,A767,A769,B757,B758,B759,B761,B770	1	LAC1_MOUSE
287881	A751,A753,A757,A765,A770,B751,B753,B760,B763,B765,B767,B770	A758,A759,A760,A761,A763,A767,A769,B757,B758,B759,B761,B769	1	LAC1_MOUSE
287882	A751,A753,A757,A765,A770,B751,B753,B760,B763,B765,B769,B770	A758,A759,A760,A761,A763,A767,A769,B757,B758,B759,B761,B767	0
287883	A751,A753,A757,A765,A770,B751,B753,B760,B763,B767,B769,B770	A758,A759,A760,A761,A763,A767,A769,B757,B758,B759,B761,B765	0
287884	A751,A753,A757,A765,A770,B751,B753,B760,B765,B767,B769,B770	A758,A759,A760,A761,A763,A767,A769,B757,B758,B759,B761,B763	0
287885	A751,A753,A757,A765,A770,B751,B753,B761,B763,B765,B767,B769	A758,A759,A760,A761,A763,A767,A769,B757,B758,B759,B760,B770	0
287886	A751,A753,A757,A765,A770,B751,B753,B761,B763,B765,B767,B770	A758,A759,A760,A761,A763,A767,A769,B757,B758,B759,B760,B769	0
287887	A751,A753,A757,A765,A770,B751,B753,B761,B763,B765,B769,B770	A758,A759,A760,A761,A763,A767,A769,B757,B758,B759,B760,B767	0
287888	A751,A753,A757,A765,A770,B751,B753,B761,B763,B767,B769,B770	A758,A759,A760,A761,A763,A767,A769,B757,B758,B759,B760,B765	0
287889	A751,A753,A757,A765,A770,B751,B753,B761,B765,B767,B769,B770	A758,A759,A760,A761,A763,A767,A769,B757,B758,B759,B760,B763	0
287890	A751,A753,A757,A765,A770,B751,B753,B763,B765,B767,B769,B770	A758,A759,A760,A761,A763,A767,A769,B757,B758,B759,B760,B761	1	PPT2_MOUSE
287891	A751,A753,A757,A765,A770,B751,B757,B758,B759,B760,B761,B763	A758,A759,A760,A761,A763,A767,A769,B753,B765,B767,B769,B770	0
287892	A751,A753,A757,A765,A770,B751,B757,B758,B759,B760,B761,B765	A758,A759,A760,A761,A763,A767,A769,B753,B763,B767,B769,B770	0
287893	A751,A753,A757,A765,A770,B751,B757,B758,B759,B760,B761,B767	A758,A759,A760,A761,A763,A767,A769,B753,B763,B765,B769,B770	0
287894	A751,A753,A757,A765,A770,B751,B757,B758,B759,B760,B761,B769	A758,A759,A760,A761,A763,A767,A769,B753,B763,B765,B767,B770	0
287895	A751,A753,A757,A765,A770,B751,B757,B758,B759,B760,B761,B770	A758,A759,A760,A761,A763,A767,A769,B753,B763,B765,B767,B769	0
287896	A751,A753,A757,A765,A770,B751,B757,B758,B759,B760,B763,B765	A758,A759,A760,A761,A763,A767,A769,B753,B761,B767,B769,B770	0
287897	A751,A753,A757,A765,A770,B751,B757,B758,B759,B760,B763,B767	A758,A759,A760,A761,A763,A767,A769,B753,B761,B765,B769,B770	0
287898	A751,A753,A757,A765,A770,B751,B757,B758,B759,B760,B763,B769	A758,A759,A760,A761,A763,A767,A769,B753,B761,B765,B767,B770	0
287899	A751,A753,A757,A765,A770,B751,B757,B758,B759,B760,B763,B770	A758,A759,A760,A761,A763,A767,A769,B753,B761,B765,B767,B769	0
287900	A751,A753,A757,A765,A770,B751,B757,B758,B759,B760,B765,B767	A758,A759,A760,A761,A763,A767,A769,B753,B761,B763,B769,B770	0
287901	A751,A753,A757,A765,A770,B751,B757,B758,B759,B760,B765,B769	A758,A759,A760,A761,A763,A767,A769,B753,B761,B763,B767,B770	0
287902	A751,A753,A757,A765,A770,B751,B757,B758,B759,B760,B765,B770	A758,A759,A760,A761,A763,A767,A769,B753,B761,B763,B767,B769	0
287903	A751,A753,A757,A765,A770,B751,B757,B758,B759,B760,B767,B769	A758,A759,A760,A761,A763,A767,A769,B753,B761,B763,B765,B770	0
287904	A751,A753,A757,A765,A770,B751,B757,B758,B759,B760,B767,B770	A758,A759,A760,A761,A763,A767,A769,B753,B761,B763,B765,B769	0
287905	A751,A753,A757,A765,A770,B751,B757,B758,B759,B760,B769,B770	A758,A759,A760,A761,A763,A767,A769,B753,B761,B763,B765,B767	0
287906	A751,A753,A757,A765,A770,B751,B757,B758,B759,B761,B763,B765	A758,A759,A760,A761,A763,A767,A769,B753,B760,B767,B769,B770	0
287907	A751,A753,A757,A765,A770,B751,B757,B758,B759,B761,B763,B767	A758,A759,A760,A761,A763,A767,A769,B753,B760,B765,B769,B770	0
287908	A751,A753,A757,A765,A770,B751,B757,B758,B759,B761,B763,B769	A758,A759,A760,A761,A763,A767,A769,B753,B760,B765,B767,B770	0
287909	A751,A753,A757,A765,A770,B751,B757,B758,B759,B761,B763,B770	A758,A759,A760,A761,A763,A767,A769,B753,B760,B765,B767,B769	0
287910	A751,A753,A757,A765,A770,B751,B757,B758,B759,B761,B765,B767	A758,A759,A760,A761,A763,A767,A769,B753,B760,B763,B769,B770	0
287911	A751,A753,A757,A765,A770,B751,B757,B758,B759,B761,B765,B769	A758,A759,A760,A761,A763,A767,A769,B753,B760,B763,B767,B770	0
287912	A751,A753,A757,A765,A770,B751,B757,B758,B759,B761,B765,B770	A758,A759,A760,A761,A763,A767,A769,B753,B760,B763,B767,B769	0
287913	A751,A753,A757,A765,A770,B751,B757,B758,B759,B761,B767,B769	A758,A759,A760,A761,A763,A767,A769,B753,B760,B763,B765,B770	0
287914	A751,A753,A757,A765,A770,B751,B757,B758,B759,B761,B767,B770	A758,A759,A760,A761,A763,A767,A769,B753,B760,B763,B765,B769	0
287915	A751,A753,A757,A765,A770,B751,B757,B758,B759,B761,B769,B770	A758,A759,A760,A761,A763,A767,A769,B753,B760,B763,B765,B767	0
287916	A751,A753,A757,A765,A770,B751,B757,B758,B759,B763,B765,B767	A758,A759,A760,A761,A763,A767,A769,B753,B760,B761,B769,B770	0
287917	A751,A753,A757,A765,A770,B751,B757,B758,B759,B763,B765,B769	A758,A759,A760,A761,A763,A767,A769,B753,B760,B761,B767,B770	0
287918	A751,A753,A757,A765,A770,B751,B757,B758,B759,B763,B765,B770	A758,A759,A760,A761,A763,A767,A769,B753,B760,B761,B767,B769	0
287919	A751,A753,A757,A765,A770,B751,B757,B758,B759,B763,B767,B769	A758,A759,A760,A761,A763,A767,A769,B753,B760,B761,B765,B770	0
287920	A751,A753,A757,A765,A770,B751,B757,B758,B759,B763,B767,B770	A758,A759,A760,A761,A763,A767,A769,B753,B760,B761,B765,B769	0
287921	A751,A753,A757,A765,A770,B751,B757,B758,B759,B763,B769,B770	A758,A759,A760,A761,A763,A767,A769,B753,B760,B761,B765,B767	0
287922	A751,A753,A757,A765,A770,B751,B757,B758,B759,B765,B767,B769	A758,A759,A760,A761,A763,A767,A769,B753,B760,B761,B763,B770	0
287923	A751,A753,A757,A765,A770,B751,B757,B758,B759,B765,B767,B770	A758,A759,A760,A761,A763,A767,A769,B753,B760,B761,B763,B769	0
287924	A751,A753,A757,A765,A770,B751,B757,B758,B759,B765,B769,B770	A758,A759,A760,A761,A763,A767,A769,B753,B760,B761,B763,B767	0
287925	A751,A753,A757,A765,A770,B751,B757,B758,B759,B767,B769,B770	A758,A759,A760,A761,A763,A767,A769,B753,B760,B761,B763,B765	0
287926	A751,A753,A757,A765,A770,B751,B757,B758,B760,B761,B763,B765	A758,A759,A760,A761,A763,A767,A769,B753,B759,B767,B769,B770	0
287927	A751,A753,A757,A765,A770,B751,B757,B758,B760,B761,B763,B767	A758,A759,A760,A761,A763,A767,A769,B753,B759,B765,B769,B770	0
287928	A751,A753,A757,A765,A770,B751,B757,B758,B760,B761,B763,B769	A758,A759,A760,A761,A763,A767,A769,B753,B759,B765,B767,B770	0
287929	A751,A753,A757,A765,A770,B751,B757,B758,B760,B761,B763,B770	A758,A759,A760,A761,A763,A767,A769,B753,B759,B765,B767,B769	0
287930	A751,A753,A757,A765,A770,B751,B757,B758,B760,B761,B765,B767	A758,A759,A760,A761,A763,A767,A769,B753,B759,B763,B769,B770	0
287931	A751,A753,A757,A765,A770,B751,B757,B758,B760,B761,B765,B769	A758,A759,A760,A761,A763,A767,A769,B753,B759,B763,B767,B770	0
287932	A751,A753,A757,A765,A770,B751,B757,B758,B760,B761,B765,B770	A758,A759,A760,A761,A763,A767,A769,B753,B759,B763,B767,B769	0
287933	A751,A753,A757,A765,A770,B751,B757,B758,B760,B761,B767,B769	A758,A759,A760,A761,A763,A767,A769,B753,B759,B763,B765,B770	0
287934	A751,A753,A757,A765,A770,B751,B757,B758,B760,B761,B767,B770	A758,A759,A760,A761,A763,A767,A769,B753,B759,B763,B765,B769	0
287935	A751,A753,A757,A765,A770,B751,B757,B758,B760,B761,B769,B770	A758,A759,A760,A761,A763,A767,A769,B753,B759,B763,B765,B767	0
287936	A751,A753,A757,A765,A770,B751,B757,B758,B760,B763,B765,B767	A758,A759,A760,A761,A763,A767,A769,B753,B759,B761,B769,B770	0
287937	A751,A753,A757,A765,A770,B751,B757,B758,B760,B763,B765,B769	A758,A759,A760,A761,A763,A767,A769,B753,B759,B761,B767,B770	0
287938	A751,A753,A757,A765,A770,B751,B757,B758,B760,B763,B765,B770	A758,A759,A760,A761,A763,A767,A769,B753,B759,B761,B767,B769	0
287939	A751,A753,A757,A765,A770,B751,B757,B758,B760,B763,B767,B769	A758,A759,A760,A761,A763,A767,A769,B753,B759,B761,B765,B770	0
287940	A751,A753,A757,A765,A770,B751,B757,B758,B760,B763,B767,B770	A758,A759,A760,A761,A763,A767,A769,B753,B759,B761,B765,B769	0
287941	A751,A753,A757,A765,A770,B751,B757,B758,B760,B763,B769,B770	A758,A759,A760,A761,A763,A767,A769,B753,B759,B761,B765,B767	0
287942	A751,A753,A757,A765,A770,B751,B757,B758,B760,B765,B767,B769	A758,A759,A760,A761,A763,A767,A769,B753,B759,B761,B763,B770	0
287943	A751,A753,A757,A765,A770,B751,B757,B758,B760,B765,B767,B770	A758,A759,A760,A761,A763,A767,A769,B753,B759,B761,B763,B769	0
287944	A751,A753,A757,A765,A770,B751,B757,B758,B760,B765,B769,B770	A758,A759,A760,A761,A763,A767,A769,B753,B759,B761,B763,B767	0
287945	A751,A753,A757,A765,A770,B751,B757,B758,B760,B767,B769,B770	A758,A759,A760,A761,A763,A767,A769,B753,B759,B761,B763,B765	0
287946	A751,A753,A757,A765,A770,B751,B757,B758,B761,B763,B765,B767	A758,A759,A760,A761,A763,A767,A769,B753,B759,B760,B769,B770	0
287947	A751,A753,A757,A765,A770,B751,B757,B758,B761,B763,B765,B769	A758,A759,A760,A761,A763,A767,A769,B753,B759,B760,B767,B770	0
287948	A751,A753,A757,A765,A770,B751,B757,B758,B761,B763,B765,B770	A758,A759,A760,A761,A763,A767,A769,B753,B759,B760,B767,B769	0
287949	A751,A753,A757,A765,A770,B751,B757,B758,B761,B763,B767,B769	A758,A759,A760,A761,A763,A767,A769,B753,B759,B760,B765,B770	0
287950	A751,A753,A757,A765,A770,B751,B757,B758,B761,B763,B767,B770	A758,A759,A760,A761,A763,A767,A769,B753,B759,B760,B765,B769	0
287951	A751,A753,A757,A765,A770,B751,B757,B758,B761,B763,B769,B770	A758,A759,A760,A761,A763,A767,A769,B753,B759,B760,B765,B767	0
287952	A751,A753,A757,A765,A770,B751,B757,B758,B761,B765,B767,B769	A758,A759,A760,A761,A763,A767,A769,B753,B759,B760,B763,B770	0
287953	A751,A753,A757,A765,A770,B751,B757,B758,B761,B765,B767,B770	A758,A759,A760,A761,A763,A767,A769,B753,B759,B760,B763,B769	0
287954	A751,A753,A757,A765,A770,B751,B757,B758,B761,B765,B769,B770	A758,A759,A760,A761,A763,A767,A769,B753,B759,B760,B763,B767	0
287955	A751,A753,A757,A765,A770,B751,B757,B758,B761,B767,B769,B770	A758,A759,A760,A761,A763,A767,A769,B753,B759,B760,B763,B765	0
287956	A751,A753,A757,A765,A770,B751,B757,B758,B763,B765,B767,B769	A758,A759,A760,A761,A763,A767,A769,B753,B759,B760,B761,B770	0
287957	A751,A753,A757,A765,A770,B751,B757,B758,B763,B765,B767,B770	A758,A759,A760,A761,A763,A767,A769,B753,B759,B760,B761,B769	0
287958	A751,A753,A757,A765,A770,B751,B757,B758,B763,B765,B769,B770	A758,A759,A760,A761,A763,A767,A769,B753,B759,B760,B761,B767	0
287959	A751,A753,A757,A765,A770,B751,B757,B758,B763,B767,B769,B770	A758,A759,A760,A761,A763,A767,A769,B753,B759,B760,B761,B765	0
287960	A751,A753,A757,A765,A770,B751,B757,B758,B765,B767,B769,B770	A758,A759,A760,A761,A763,A767,A769,B753,B759,B760,B761,B763	1	CAMP_MOUSE
287961	A751,A753,A757,A765,A770,B751,B757,B759,B760,B761,B763,B765	A758,A759,A760,A761,A763,A767,A769,B753,B758,B767,B769,B770	0
287962	A751,A753,A757,A765,A770,B751,B757,B759,B760,B761,B763,B767	A758,A759,A760,A761,A763,A767,A769,B753,B758,B765,B769,B770	0
287963	A751,A753,A757,A765,A770,B751,B757,B759,B760,B761,B763,B769	A758,A759,A760,A761,A763,A767,A769,B753,B758,B765,B767,B770	0
287964	A751,A753,A757,A765,A770,B751,B757,B759,B760,B761,B763,B770	A758,A759,A760,A761,A763,A767,A769,B753,B758,B765,B767,B769	0
287965	A751,A753,A757,A765,A770,B751,B757,B759,B760,B761,B765,B767	A758,A759,A760,A761,A763,A767,A769,B753,B758,B763,B769,B770	0
287966	A751,A753,A757,A765,A770,B751,B757,B759,B760,B761,B765,B769	A758,A759,A760,A761,A763,A767,A769,B753,B758,B763,B767,B770	0
287967	A751,A753,A757,A765,A770,B751,B757,B759,B760,B761,B765,B770	A758,A759,A760,A761,A763,A767,A769,B753,B758,B763,B767,B769	0
287968	A751,A753,A757,A765,A770,B751,B757,B759,B760,B761,B767,B769	A758,A759,A760,A761,A763,A767,A769,B753,B758,B763,B765,B770	0
287969	A751,A753,A757,A765,A770,B751,B757,B759,B760,B761,B767,B770	A758,A759,A760,A761,A763,A767,A769,B753,B758,B763,B765,B769	0
287970	A751,A753,A757,A765,A770,B751,B757,B759,B760,B761,B769,B770	A758,A759,A760,A761,A763,A767,A769,B753,B758,B763,B765,B767	1	LAMP2_MOUSE
287971	A751,A753,A757,A765,A770,B751,B757,B759,B760,B763,B765,B767	A758,A759,A760,A761,A763,A767,A769,B753,B758,B761,B769,B770	0
287972	A751,A753,A757,A765,A770,B751,B757,B759,B760,B763,B765,B769	A758,A759,A760,A761,A763,A767,A769,B753,B758,B761,B767,B770	0
287973	A751,A753,A757,A765,A770,B751,B757,B759,B760,B763,B765,B770	A758,A759,A760,A761,A763,A767,A769,B753,B758,B761,B767,B769	0
287974	A751,A753,A757,A765,A770,B751,B757,B759,B760,B763,B767,B769	A758,A759,A760,A761,A763,A767,A769,B753,B758,B761,B765,B770	0
287975	A751,A753,A757,A765,A770,B751,B757,B759,B760,B763,B767,B770	A758,A759,A760,A761,A763,A767,A769,B753,B758,B761,B765,B769	0
287976	A751,A753,A757,A765,A770,B751,B757,B759,B760,B763,B769,B770	A758,A759,A760,A761,A763,A767,A769,B753,B758,B761,B765,B767	0
287977	A751,A753,A757,A765,A770,B751,B757,B759,B760,B765,B767,B769	A758,A759,A760,A761,A763,A767,A769,B753,B758,B761,B763,B770	0
287978	A751,A753,A757,A765,A770,B751,B757,B759,B760,B765,B767,B770	A758,A759,A760,A761,A763,A767,A769,B753,B758,B761,B763,B769	0
287979	A751,A753,A757,A765,A770,B751,B757,B759,B760,B765,B769,B770	A758,A759,A760,A761,A763,A767,A769,B753,B758,B761,B763,B767	0
287980	A751,A753,A757,A765,A770,B751,B757,B759,B760,B767,B769,B770	A758,A759,A760,A761,A763,A767,A769,B753,B758,B761,B763,B765	0
287981	A751,A753,A757,A765,A770,B751,B757,B759,B761,B763,B765,B767	A758,A759,A760,A761,A763,A767,A769,B753,B758,B760,B769,B770	0
287982	A751,A753,A757,A765,A770,B751,B757,B759,B761,B763,B765,B769	A758,A759,A760,A761,A763,A767,A769,B753,B758,B760,B767,B770	0
287983	A751,A753,A757,A765,A770,B751,B757,B759,B761,B763,B765,B770	A758,A759,A760,A761,A763,A767,A769,B753,B758,B760,B767,B769	0
287984	A751,A753,A757,A765,A770,B751,B757,B759,B761,B763,B767,B769	A758,A759,A760,A761,A763,A767,A769,B753,B758,B760,B765,B770	0
287985	A751,A753,A757,A765,A770,B751,B757,B759,B761,B763,B767,B770	A758,A759,A760,A761,A763,A767,A769,B753,B758,B760,B765,B769	0
287986	A751,A753,A757,A765,A770,B751,B757,B759,B761,B763,B769,B770	A758,A759,A760,A761,A763,A767,A769,B753,B758,B760,B765,B767	0
287987	A751,A753,A757,A765,A770,B751,B757,B759,B761,B765,B767,B769	A758,A759,A760,A761,A763,A767,A769,B753,B758,B760,B763,B770	0
287988	A751,A753,A757,A765,A770,B751,B757,B759,B761,B765,B767,B770	A758,A759,A760,A761,A763,A767,A769,B753,B758,B760,B763,B769	0
287989	A751,A753,A757,A765,A770,B751,B757,B759,B761,B765,B769,B770	A758,A759,A760,A761,A763,A767,A769,B753,B758,B760,B763,B767	0
287990	A751,A753,A757,A765,A770,B751,B757,B759,B761,B767,B769,B770	A758,A759,A760,A761,A763,A767,A769,B753,B758,B760,B763,B765	0
287991	A751,A753,A757,A765,A770,B751,B757,B759,B763,B765,B767,B769	A758,A759,A760,A761,A763,A767,A769,B753,B758,B760,B761,B770	0
287992	A751,A753,A757,A765,A770,B751,B757,B759,B763,B765,B767,B770	A758,A759,A760,A761,A763,A767,A769,B753,B758,B760,B761,B769	0
287993	A751,A753,A757,A765,A770,B751,B757,B759,B763,B765,B769,B770	A758,A759,A760,A761,A763,A767,A769,B753,B758,B760,B761,B767	0
287994	A751,A753,A757,A765,A770,B751,B757,B759,B763,B767,B769,B770	A758,A759,A760,A761,A763,A767,A769,B753,B758,B760,B761,B765	0
287995	A751,A753,A757,A765,A770,B751,B757,B759,B765,B767,B769,B770	A758,A759,A760,A761,A763,A767,A769,B753,B758,B760,B761,B763	0
287996	A751,A753,A757,A765,A770,B751,B757,B760,B761,B763,B765,B767	A758,A759,A760,A761,A763,A767,A769,B753,B758,B759,B769,B770	0
287997	A751,A753,A757,A765,A770,B751,B757,B760,B761,B763,B765,B769	A758,A759,A760,A761,A763,A767,A769,B753,B758,B759,B767,B770	0
287998	A751,A753,A757,A765,A770,B751,B757,B760,B761,B763,B765,B770	A758,A759,A760,A761,A763,A767,A769,B753,B758,B759,B767,B769	0
287999	A751,A753,A757,A765,A770,B751,B757,B760,B761,B763,B767,B769	A758,A759,A760,A761,A763,A767,A769,B753,B758,B759,B765,B770	0
288000	A751,A753,A757,A765,A770,B751,B757,B760,B761,B763,B767,B770	A758,A759,A760,A761,A763,A767,A769,B753,B758,B759,B765,B769	0
288001	A751,A753,A757,A765,A770,B751,B757,B760,B761,B763,B769,B770	A758,A759,A760,A761,A763,A767,A769,B753,B758,B759,B765,B767	0
288002	A751,A753,A757,A765,A770,B751,B757,B760,B761,B765,B767,B769	A758,A759,A760,A761,A763,A767,A769,B753,B758,B759,B763,B770	0
288003	A751,A753,A757,A765,A770,B751,B757,B760,B761,B765,B767,B770	A758,A759,A760,A761,A763,A767,A769,B753,B758,B759,B763,B769	0
288004	A751,A753,A757,A765,A770,B751,B757,B760,B761,B765,B769,B770	A758,A759,A760,A761,A763,A767,A769,B753,B758,B759,B763,B767	0
288005	A751,A753,A757,A765,A770,B751,B757,B760,B761,B767,B769,B770	A758,A759,A760,A761,A763,A767,A769,B753,B758,B759,B763,B765	0
288006	A751,A753,A757,A765,A770,B751,B757,B760,B763,B765,B767,B769	A758,A759,A760,A761,A763,A767,A769,B753,B758,B759,B761,B770	0
288007	A751,A753,A757,A765,A770,B751,B757,B760,B763,B765,B767,B770	A758,A759,A760,A761,A763,A767,A769,B753,B758,B759,B761,B769	0
288008	A751,A753,A757,A765,A770,B751,B757,B760,B763,B765,B769,B770	A758,A759,A760,A761,A763,A767,A769,B753,B758,B759,B761,B767	0
288009	A751,A753,A757,A765,A770,B751,B757,B760,B763,B767,B769,B770	A758,A759,A760,A761,A763,A767,A769,B753,B758,B759,B761,B765	0
288010	A751,A753,A757,A765,A770,B751,B757,B760,B765,B767,B769,B770	A758,A759,A760,A761,A763,A767,A769,B753,B758,B759,B761,B763	1	MXRA8_MOUSE
288011	A751,A753,A757,A765,A770,B751,B757,B761,B763,B765,B767,B769	A758,A759,A760,A761,A763,A767,A769,B753,B758,B759,B760,B770	0
288012	A751,A753,A757,A765,A770,B751,B757,B761,B763,B765,B767,B770	A758,A759,A760,A761,A763,A767,A769,B753,B758,B759,B760,B769	0
288013	A751,A753,A757,A765,A770,B751,B757,B761,B763,B765,B769,B770	A758,A759,A760,A761,A763,A767,A769,B753,B758,B759,B760,B767	0
288014	A751,A753,A757,A765,A770,B751,B757,B761,B763,B767,B769,B770	A758,A759,A760,A761,A763,A767,A769,B753,B758,B759,B760,B765	0
288015	A751,A753,A757,A765,A770,B751,B757,B761,B765,B767,B769,B770	A758,A759,A760,A761,A763,A767,A769,B753,B758,B759,B760,B763	0
288016	A751,A753,A757,A765,A770,B751,B757,B763,B765,B767,B769,B770	A758,A759,A760,A761,A763,A767,A769,B753,B758,B759,B760,B761	2	MXRA8_MOUSE,RISC_MOUSE
288017	A751,A753,A757,A765,A770,B751,B758,B759,B760,B761,B763,B765	A758,A759,A760,A761,A763,A767,A769,B753,B757,B767,B769,B770	0
288018	A751,A753,A757,A765,A770,B751,B758,B759,B760,B761,B763,B767	A758,A759,A760,A761,A763,A767,A769,B753,B757,B765,B769,B770	0
288019	A751,A753,A757,A765,A770,B751,B758,B759,B760,B761,B763,B769	A758,A759,A760,A761,A763,A767,A769,B753,B757,B765,B767,B770	0
288020	A751,A753,A757,A765,A770,B751,B758,B759,B760,B761,B763,B770	A758,A759,A760,A761,A763,A767,A769,B753,B757,B765,B767,B769	0
288021	A751,A753,A757,A765,A770,B751,B758,B759,B760,B761,B765,B767	A758,A759,A760,A761,A763,A767,A769,B753,B757,B763,B769,B770	0
288022	A751,A753,A757,A765,A770,B751,B758,B759,B760,B761,B765,B769	A758,A759,A760,A761,A763,A767,A769,B753,B757,B763,B767,B770	0
288023	A751,A753,A757,A765,A770,B751,B758,B759,B760,B761,B765,B770	A758,A759,A760,A761,A763,A767,A769,B753,B757,B763,B767,B769	0
288024	A751,A753,A757,A765,A770,B751,B758,B759,B760,B761,B767,B769	A758,A759,A760,A761,A763,A767,A769,B753,B757,B763,B765,B770	0
288025	A751,A753,A757,A765,A770,B751,B758,B759,B760,B761,B767,B770	A758,A759,A760,A761,A763,A767,A769,B753,B757,B763,B765,B769	0
288026	A751,A753,A757,A765,A770,B751,B758,B759,B760,B761,B769,B770	A758,A759,A760,A761,A763,A767,A769,B753,B757,B763,B765,B767	0
288027	A751,A753,A757,A765,A770,B751,B758,B759,B760,B763,B765,B767	A758,A759,A760,A761,A763,A767,A769,B753,B757,B761,B769,B770	0
288028	A751,A753,A757,A765,A770,B751,B758,B759,B760,B763,B765,B769	A758,A759,A760,A761,A763,A767,A769,B753,B757,B761,B767,B770	0
288029	A751,A753,A757,A765,A770,B751,B758,B759,B760,B763,B765,B770	A758,A759,A760,A761,A763,A767,A769,B753,B757,B761,B767,B769	0
288030	A751,A753,A757,A765,A770,B751,B758,B759,B760,B763,B767,B769	A758,A759,A760,A761,A763,A767,A769,B753,B757,B761,B765,B770	0
288031	A751,A753,A757,A765,A770,B751,B758,B759,B760,B763,B767,B770	A758,A759,A760,A761,A763,A767,A769,B753,B757,B761,B765,B769	0
288032	A751,A753,A757,A765,A770,B751,B758,B759,B760,B763,B769,B770	A758,A759,A760,A761,A763,A767,A769,B753,B757,B761,B765,B767	0
288033	A751,A753,A757,A765,A770,B751,B758,B759,B760,B765,B767,B769	A758,A759,A760,A761,A763,A767,A769,B753,B757,B761,B763,B770	0
288034	A751,A753,A757,A765,A770,B751,B758,B759,B760,B765,B767,B770	A758,A759,A760,A761,A763,A767,A769,B753,B757,B761,B763,B769	0
288035	A751,A753,A757,A765,A770,B751,B758,B759,B760,B765,B769,B770	A758,A759,A760,A761,A763,A767,A769,B753,B757,B761,B763,B767	0
288036	A751,A753,A757,A765,A770,B751,B758,B759,B760,B767,B769,B770	A758,A759,A760,A761,A763,A767,A769,B753,B757,B761,B763,B765	0
288037	A751,A753,A757,A765,A770,B751,B758,B759,B761,B763,B765,B767	A758,A759,A760,A761,A763,A767,A769,B753,B757,B760,B769,B770	0
288038	A751,A753,A757,A765,A770,B751,B758,B759,B761,B763,B765,B769	A758,A759,A760,A761,A763,A767,A769,B753,B757,B760,B767,B770	0
288039	A751,A753,A757,A765,A770,B751,B758,B759,B761,B763,B765,B770	A758,A759,A760,A761,A763,A767,A769,B753,B757,B760,B767,B769	0
288040	A751,A753,A757,A765,A770,B751,B758,B759,B761,B763,B767,B769	A758,A759,A760,A761,A763,A767,A769,B753,B757,B760,B765,B770	0
288041	A751,A753,A757,A765,A770,B751,B758,B759,B761,B763,B767,B770	A758,A759,A760,A761,A763,A767,A769,B753,B757,B760,B765,B769	0
288042	A751,A753,A757,A765,A770,B751,B758,B759,B761,B763,B769,B770	A758,A759,A760,A761,A763,A767,A769,B753,B757,B760,B765,B767	0
288043	A751,A753,A757,A765,A770,B751,B758,B759,B761,B765,B767,B769	A758,A759,A760,A761,A763,A767,A769,B753,B757,B760,B763,B770	1	PIP_MOUSE
288044	A751,A753,A757,A765,A770,B751,B758,B759,B761,B765,B767,B770	A758,A759,A760,A761,A763,A767,A769,B753,B757,B760,B763,B769	0
288045	A751,A753,A757,A765,A770,B751,B758,B759,B761,B765,B769,B770	A758,A759,A760,A761,A763,A767,A769,B753,B757,B760,B763,B767	0
288046	A751,A753,A757,A765,A770,B751,B758,B759,B761,B767,B769,B770	A758,A759,A760,A761,A763,A767,A769,B753,B757,B760,B763,B765	0
288047	A751,A753,A757,A765,A770,B751,B758,B759,B763,B765,B767,B769	A758,A759,A760,A761,A763,A767,A769,B753,B757,B760,B761,B770	2	MUP5_MOUSE,MUP20_MOUSE
288048	A751,A753,A757,A765,A770,B751,B758,B759,B763,B765,B767,B770	A758,A759,A760,A761,A763,A767,A769,B753,B757,B760,B761,B769	2	MUP5_MOUSE,MUP20_MOUSE
288049	A751,A753,A757,A765,A770,B751,B758,B759,B763,B765,B769,B770	A758,A759,A760,A761,A763,A767,A769,B753,B757,B760,B761,B767	3	MUP5_MOUSE,PPT2_MOUSE,MUP20_MOUSE
288050	A751,A753,A757,A765,A770,B751,B758,B759,B763,B767,B769,B770	A758,A759,A760,A761,A763,A767,A769,B753,B757,B760,B761,B765	2	PPT2_MOUSE,MUP20_MOUSE
288051	A751,A753,A757,A765,A770,B751,B758,B759,B765,B767,B769,B770	A758,A759,A760,A761,A763,A767,A769,B753,B757,B760,B761,B763	1	MUP20_MOUSE
288052	A751,A753,A757,A765,A770,B751,B758,B760,B761,B763,B765,B767	A758,A759,A760,A761,A763,A767,A769,B753,B757,B759,B769,B770	0
288053	A751,A753,A757,A765,A770,B751,B758,B760,B761,B763,B765,B769	A758,A759,A760,A761,A763,A767,A769,B753,B757,B759,B767,B770	0
288054	A751,A753,A757,A765,A770,B751,B758,B760,B761,B763,B765,B770	A758,A759,A760,A761,A763,A767,A769,B753,B757,B759,B767,B769	0
288055	A751,A753,A757,A765,A770,B751,B758,B760,B761,B763,B767,B769	A758,A759,A760,A761,A763,A767,A769,B753,B757,B759,B765,B770	0
288056	A751,A753,A757,A765,A770,B751,B758,B760,B761,B763,B767,B770	A758,A759,A760,A761,A763,A767,A769,B753,B757,B759,B765,B769	0
288057	A751,A753,A757,A765,A770,B751,B758,B760,B761,B763,B769,B770	A758,A759,A760,A761,A763,A767,A769,B753,B757,B759,B765,B767	0
288058	A751,A753,A757,A765,A770,B751,B758,B760,B761,B765,B767,B769	A758,A759,A760,A761,A763,A767,A769,B753,B757,B759,B763,B770	0
288059	A751,A753,A757,A765,A770,B751,B758,B760,B761,B765,B767,B770	A758,A759,A760,A761,A763,A767,A769,B753,B757,B759,B763,B769	1	LY6C2_MOUSE
288060	A751,A753,A757,A765,A770,B751,B758,B760,B761,B765,B769,B770	A758,A759,A760,A761,A763,A767,A769,B753,B757,B759,B763,B767	1	LY6C2_MOUSE
288061	A751,A753,A757,A765,A770,B751,B758,B760,B761,B767,B769,B770	A758,A759,A760,A761,A763,A767,A769,B753,B757,B759,B763,B765	0
288062	A751,A753,A757,A765,A770,B751,B758,B760,B763,B765,B767,B769	A758,A759,A760,A761,A763,A767,A769,B753,B757,B759,B761,B770	0
288063	A751,A753,A757,A765,A770,B751,B758,B760,B763,B765,B767,B770	A758,A759,A760,A761,A763,A767,A769,B753,B757,B759,B761,B769	0
288064	A751,A753,A757,A765,A770,B751,B758,B760,B763,B765,B769,B770	A758,A759,A760,A761,A763,A767,A769,B753,B757,B759,B761,B767	0
288065	A751,A753,A757,A765,A770,B751,B758,B760,B763,B767,B769,B770	A758,A759,A760,A761,A763,A767,A769,B753,B757,B759,B761,B765	0
288066	A751,A753,A757,A765,A770,B751,B758,B760,B765,B767,B769,B770	A758,A759,A760,A761,A763,A767,A769,B753,B757,B759,B761,B763	0
288067	A751,A753,A757,A765,A770,B751,B758,B761,B763,B765,B767,B769	A758,A759,A760,A761,A763,A767,A769,B753,B757,B759,B760,B770	1	MUP20_MOUSE
288068	A751,A753,A757,A765,A770,B751,B758,B761,B763,B765,B767,B770	A758,A759,A760,A761,A763,A767,A769,B753,B757,B759,B760,B769	2	MUP5_MOUSE,MUP20_MOUSE
288069	A751,A753,A757,A765,A770,B751,B758,B761,B763,B765,B769,B770	A758,A759,A760,A761,A763,A767,A769,B753,B757,B759,B760,B767	3	NHRF1_MOUSE,PPT2_MOUSE,MUP20_MOUSE
288070	A751,A753,A757,A765,A770,B751,B758,B761,B763,B767,B769,B770	A758,A759,A760,A761,A763,A767,A769,B753,B757,B759,B760,B765	2	PPT2_MOUSE,MUP20_MOUSE
288071	A751,A753,A757,A765,A770,B751,B758,B761,B765,B767,B769,B770	A758,A759,A760,A761,A763,A767,A769,B753,B757,B759,B760,B763	1	MUP20_MOUSE
288072	A751,A753,A757,A765,A770,B751,B758,B763,B765,B767,B769,B770	A758,A759,A760,A761,A763,A767,A769,B753,B757,B759,B760,B761	4	NHRF1_MOUSE,MUP5_MOUSE,PPT2_MOUSE,MUP20_MOUSE
288073	A751,A753,A757,A765,A770,B751,B759,B760,B761,B763,B765,B767	A758,A759,A760,A761,A763,A767,A769,B753,B757,B758,B769,B770	0
288074	A751,A753,A757,A765,A770,B751,B759,B760,B761,B763,B765,B769	A758,A759,A760,A761,A763,A767,A769,B753,B757,B758,B767,B770	0
288075	A751,A753,A757,A765,A770,B751,B759,B760,B761,B763,B765,B770	A758,A759,A760,A761,A763,A767,A769,B753,B757,B758,B767,B769	0
288076	A751,A753,A757,A765,A770,B751,B759,B760,B761,B763,B767,B769	A758,A759,A760,A761,A763,A767,A769,B753,B757,B758,B765,B770	0
288077	A751,A753,A757,A765,A770,B751,B759,B760,B761,B763,B767,B770	A758,A759,A760,A761,A763,A767,A769,B753,B757,B758,B765,B769	0
288078	A751,A753,A757,A765,A770,B751,B759,B760,B761,B763,B769,B770	A758,A759,A760,A761,A763,A767,A769,B753,B757,B758,B765,B767	0
288079	A751,A753,A757,A765,A770,B751,B759,B760,B761,B765,B767,B769	A758,A759,A760,A761,A763,A767,A769,B753,B757,B758,B763,B770	0
288080	A751,A753,A757,A765,A770,B751,B759,B760,B761,B765,B767,B770	A758,A759,A760,A761,A763,A767,A769,B753,B757,B758,B763,B769	0
288081	A751,A753,A757,A765,A770,B751,B759,B760,B761,B765,B769,B770	A758,A759,A760,A761,A763,A767,A769,B753,B757,B758,B763,B767	0
288082	A751,A753,A757,A765,A770,B751,B759,B760,B761,B767,B769,B770	A758,A759,A760,A761,A763,A767,A769,B753,B757,B758,B763,B765	0
288083	A751,A753,A757,A765,A770,B751,B759,B760,B763,B765,B767,B769	A758,A759,A760,A761,A763,A767,A769,B753,B757,B758,B761,B770	0
288084	A751,A753,A757,A765,A770,B751,B759,B760,B763,B765,B767,B770	A758,A759,A760,A761,A763,A767,A769,B753,B757,B758,B761,B769	0
288085	A751,A753,A757,A765,A770,B751,B759,B760,B763,B765,B769,B770	A758,A759,A760,A761,A763,A767,A769,B753,B757,B758,B761,B767	0
288086	A751,A753,A757,A765,A770,B751,B759,B760,B763,B767,B769,B770	A758,A759,A760,A761,A763,A767,A769,B753,B757,B758,B761,B765	0
288087	A751,A753,A757,A765,A770,B751,B759,B760,B765,B767,B769,B770	A758,A759,A760,A761,A763,A767,A769,B753,B757,B758,B761,B763	0
288088	A751,A753,A757,A765,A770,B751,B759,B761,B763,B765,B767,B769	A758,A759,A760,A761,A763,A767,A769,B753,B757,B758,B760,B770	0
288089	A751,A753,A757,A765,A770,B751,B759,B761,B763,B765,B767,B770	A758,A759,A760,A761,A763,A767,A769,B753,B757,B758,B760,B769	1	MUP5_MOUSE
288090	A751,A753,A757,A765,A770,B751,B759,B761,B763,B765,B769,B770	A758,A759,A760,A761,A763,A767,A769,B753,B757,B758,B760,B767	1	PPT2_MOUSE
288091	A751,A753,A757,A765,A770,B751,B759,B761,B763,B767,B769,B770	A758,A759,A760,A761,A763,A767,A769,B753,B757,B758,B760,B765	1	PPT2_MOUSE
288092	A751,A753,A757,A765,A770,B751,B759,B761,B765,B767,B769,B770	A758,A759,A760,A761,A763,A767,A769,B753,B757,B758,B760,B763	0
288093	A751,A753,A757,A765,A770,B751,B759,B763,B765,B767,B769,B770	A758,A759,A760,A761,A763,A767,A769,B753,B757,B758,B760,B761	3	MUP5_MOUSE,PPT2_MOUSE,MUP20_MOUSE
288094	A751,A753,A757,A765,A770,B751,B760,B761,B763,B765,B767,B769	A758,A759,A760,A761,A763,A767,A769,B753,B757,B758,B759,B770	0
288095	A751,A753,A757,A765,A770,B751,B760,B761,B763,B765,B767,B770	A758,A759,A760,A761,A763,A767,A769,B753,B757,B758,B759,B769	0
288096	A751,A753,A757,A765,A770,B751,B760,B761,B763,B765,B769,B770	A758,A759,A760,A761,A763,A767,A769,B753,B757,B758,B759,B767	1	RISC_MOUSE
288097	A751,A753,A757,A765,A770,B751,B760,B761,B763,B767,B769,B770	A758,A759,A760,A761,A763,A767,A769,B753,B757,B758,B759,B765	0
288098	A751,A753,A757,A765,A770,B751,B760,B761,B765,B767,B769,B770	A758,A759,A760,A761,A763,A767,A769,B753,B757,B758,B759,B763	2	LY6C2_MOUSE,RISC_MOUSE
288099	A751,A753,A757,A765,A770,B751,B760,B763,B765,B767,B769,B770	A758,A759,A760,A761,A763,A767,A769,B753,B757,B758,B759,B761	2	RISC_MOUSE,PPT2_MOUSE
288100	A751,A753,A757,A765,A770,B751,B761,B763,B765,B767,B769,B770	A758,A759,A760,A761,A763,A767,A769,B753,B757,B758,B759,B760	4	RISC_MOUSE,PPGB_MOUSE,PPT2_MOUSE,MUP20_MOUSE
288101	A751,A753,A757,A765,A770,B753,B757,B758,B759,B760,B761,B763	A758,A759,A760,A761,A763,A767,A769,B751,B765,B767,B769,B770	0
288102	A751,A753,A757,A765,A770,B753,B757,B758,B759,B760,B761,B765	A758,A759,A760,A761,A763,A767,A769,B751,B763,B767,B769,B770	0
288103	A751,A753,A757,A765,A770,B753,B757,B758,B759,B760,B761,B767	A758,A759,A760,A761,A763,A767,A769,B751,B763,B765,B769,B770	0
288104	A751,A753,A757,A765,A770,B753,B757,B758,B759,B760,B761,B769	A758,A759,A760,A761,A763,A767,A769,B751,B763,B765,B767,B770	0
288105	A751,A753,A757,A765,A770,B753,B757,B758,B759,B760,B761,B770	A758,A759,A760,A761,A763,A767,A769,B751,B763,B765,B767,B769	0
288106	A751,A753,A757,A765,A770,B753,B757,B758,B759,B760,B763,B765	A758,A759,A760,A761,A763,A767,A769,B751,B761,B767,B769,B770	0
288107	A751,A753,A757,A765,A770,B753,B757,B758,B759,B760,B763,B767	A758,A759,A760,A761,A763,A767,A769,B751,B761,B765,B769,B770	0
288108	A751,A753,A757,A765,A770,B753,B757,B758,B759,B760,B763,B769	A758,A759,A760,A761,A763,A767,A769,B751,B761,B765,B767,B770	0
288109	A751,A753,A757,A765,A770,B753,B757,B758,B759,B760,B763,B770	A758,A759,A760,A761,A763,A767,A769,B751,B761,B765,B767,B769	0
288110	A751,A753,A757,A765,A770,B753,B757,B758,B759,B760,B765,B767	A758,A759,A760,A761,A763,A767,A769,B751,B761,B763,B769,B770	0
288111	A751,A753,A757,A765,A770,B753,B757,B758,B759,B760,B765,B769	A758,A759,A760,A761,A763,A767,A769,B751,B761,B763,B767,B770	0
288112	A751,A753,A757,A765,A770,B753,B757,B758,B759,B760,B765,B770	A758,A759,A760,A761,A763,A767,A769,B751,B761,B763,B767,B769	0
288113	A751,A753,A757,A765,A770,B753,B757,B758,B759,B760,B767,B769	A758,A759,A760,A761,A763,A767,A769,B751,B761,B763,B765,B770	0
288114	A751,A753,A757,A765,A770,B753,B757,B758,B759,B760,B767,B770	A758,A759,A760,A761,A763,A767,A769,B751,B761,B763,B765,B769	0
288115	A751,A753,A757,A765,A770,B753,B757,B758,B759,B760,B769,B770	A758,A759,A760,A761,A763,A767,A769,B751,B761,B763,B765,B767	0
288116	A751,A753,A757,A765,A770,B753,B757,B758,B759,B761,B763,B765	A758,A759,A760,A761,A763,A767,A769,B751,B760,B767,B769,B770	0
288117	A751,A753,A757,A765,A770,B753,B757,B758,B759,B761,B763,B767	A758,A759,A760,A761,A763,A767,A769,B751,B760,B765,B769,B770	0
288118	A751,A753,A757,A765,A770,B753,B757,B758,B759,B761,B763,B769	A758,A759,A760,A761,A763,A767,A769,B751,B760,B765,B767,B770	0
288119	A751,A753,A757,A765,A770,B753,B757,B758,B759,B761,B763,B770	A758,A759,A760,A761,A763,A767,A769,B751,B760,B765,B767,B769	0
288120	A751,A753,A757,A765,A770,B753,B757,B758,B759,B761,B765,B767	A758,A759,A760,A761,A763,A767,A769,B751,B760,B763,B769,B770	0
288121	A751,A753,A757,A765,A770,B753,B757,B758,B759,B761,B765,B769	A758,A759,A760,A761,A763,A767,A769,B751,B760,B763,B767,B770	0
288122	A751,A753,A757,A765,A770,B753,B757,B758,B759,B761,B765,B770	A758,A759,A760,A761,A763,A767,A769,B751,B760,B763,B767,B769	0
288123	A751,A753,A757,A765,A770,B753,B757,B758,B759,B761,B767,B769	A758,A759,A760,A761,A763,A767,A769,B751,B760,B763,B765,B770	0
288124	A751,A753,A757,A765,A770,B753,B757,B758,B759,B761,B767,B770	A758,A759,A760,A761,A763,A767,A769,B751,B760,B763,B765,B769	0
288125	A751,A753,A757,A765,A770,B753,B757,B758,B759,B761,B769,B770	A758,A759,A760,A761,A763,A767,A769,B751,B760,B763,B765,B767	0
288126	A751,A753,A757,A765,A770,B753,B757,B758,B759,B763,B765,B767	A758,A759,A760,A761,A763,A767,A769,B751,B760,B761,B769,B770	0
288127	A751,A753,A757,A765,A770,B753,B757,B758,B759,B763,B765,B769	A758,A759,A760,A761,A763,A767,A769,B751,B760,B761,B767,B770	0
288128	A751,A753,A757,A765,A770,B753,B757,B758,B759,B763,B765,B770	A758,A759,A760,A761,A763,A767,A769,B751,B760,B761,B767,B769	0
288129	A751,A753,A757,A765,A770,B753,B757,B758,B759,B763,B767,B769	A758,A759,A760,A761,A763,A767,A769,B751,B760,B761,B765,B770	0
288130	A751,A753,A757,A765,A770,B753,B757,B758,B759,B763,B767,B770	A758,A759,A760,A761,A763,A767,A769,B751,B760,B761,B765,B769	0
288131	A751,A753,A757,A765,A770,B753,B757,B758,B759,B763,B769,B770	A758,A759,A760,A761,A763,A767,A769,B751,B760,B761,B765,B767	0
288132	A751,A753,A757,A765,A770,B753,B757,B758,B759,B765,B767,B769	A758,A759,A760,A761,A763,A767,A769,B751,B760,B761,B763,B770	0
288133	A751,A753,A757,A765,A770,B753,B757,B758,B759,B765,B767,B770	A758,A759,A760,A761,A763,A767,A769,B751,B760,B761,B763,B769	0
288134	A751,A753,A757,A765,A770,B753,B757,B758,B759,B765,B769,B770	A758,A759,A760,A761,A763,A767,A769,B751,B760,B761,B763,B767	0
288135	A751,A753,A757,A765,A770,B753,B757,B758,B759,B767,B769,B770	A758,A759,A760,A761,A763,A767,A769,B751,B760,B761,B763,B765	0
288136	A751,A753,A757,A765,A770,B753,B757,B758,B760,B761,B763,B765	A758,A759,A760,A761,A763,A767,A769,B751,B759,B767,B769,B770	0
288137	A751,A753,A757,A765,A770,B753,B757,B758,B760,B761,B763,B767	A758,A759,A760,A761,A763,A767,A769,B751,B759,B765,B769,B770	1	AMPE_MOUSE
288138	A751,A753,A757,A765,A770,B753,B757,B758,B760,B761,B763,B769	A758,A759,A760,A761,A763,A767,A769,B751,B759,B765,B767,B770	0
288139	A751,A753,A757,A765,A770,B753,B757,B758,B760,B761,B763,B770	A758,A759,A760,A761,A763,A767,A769,B751,B759,B765,B767,B769	0
288140	A751,A753,A757,A765,A770,B753,B757,B758,B760,B761,B765,B767	A758,A759,A760,A761,A763,A767,A769,B751,B759,B763,B769,B770	0
288141	A751,A753,A757,A765,A770,B753,B757,B758,B760,B761,B765,B769	A758,A759,A760,A761,A763,A767,A769,B751,B759,B763,B767,B770	0
288142	A751,A753,A757,A765,A770,B753,B757,B758,B760,B761,B765,B770	A758,A759,A760,A761,A763,A767,A769,B751,B759,B763,B767,B769	0
288143	A751,A753,A757,A765,A770,B753,B757,B758,B760,B761,B767,B769	A758,A759,A760,A761,A763,A767,A769,B751,B759,B763,B765,B770	0
288144	A751,A753,A757,A765,A770,B753,B757,B758,B760,B761,B767,B770	A758,A759,A760,A761,A763,A767,A769,B751,B759,B763,B765,B769	0
288145	A751,A753,A757,A765,A770,B753,B757,B758,B760,B761,B769,B770	A758,A759,A760,A761,A763,A767,A769,B751,B759,B763,B765,B767	0
288146	A751,A753,A757,A765,A770,B753,B757,B758,B760,B763,B765,B767	A758,A759,A760,A761,A763,A767,A769,B751,B759,B761,B769,B770	0
288147	A751,A753,A757,A765,A770,B753,B757,B758,B760,B763,B765,B769	A758,A759,A760,A761,A763,A767,A769,B751,B759,B761,B767,B770	0
288148	A751,A753,A757,A765,A770,B753,B757,B758,B760,B763,B765,B770	A758,A759,A760,A761,A763,A767,A769,B751,B759,B761,B767,B769	0
288149	A751,A753,A757,A765,A770,B753,B757,B758,B760,B763,B767,B769	A758,A759,A760,A761,A763,A767,A769,B751,B759,B761,B765,B770	0
288150	A751,A753,A757,A765,A770,B753,B757,B758,B760,B763,B767,B770	A758,A759,A760,A761,A763,A767,A769,B751,B759,B761,B765,B769	0
288151	A751,A753,A757,A765,A770,B753,B757,B758,B760,B763,B769,B770	A758,A759,A760,A761,A763,A767,A769,B751,B759,B761,B765,B767	0
288152	A751,A753,A757,A765,A770,B753,B757,B758,B760,B765,B767,B769	A758,A759,A760,A761,A763,A767,A769,B751,B759,B761,B763,B770	0
288153	A751,A753,A757,A765,A770,B753,B757,B758,B760,B765,B767,B770	A758,A759,A760,A761,A763,A767,A769,B751,B759,B761,B763,B769	0
288154	A751,A753,A757,A765,A770,B753,B757,B758,B760,B765,B769,B770	A758,A759,A760,A761,A763,A767,A769,B751,B759,B761,B763,B767	0
288155	A751,A753,A757,A765,A770,B753,B757,B758,B760,B767,B769,B770	A758,A759,A760,A761,A763,A767,A769,B751,B759,B761,B763,B765	0
288156	A751,A753,A757,A765,A770,B753,B757,B758,B761,B763,B765,B767	A758,A759,A760,A761,A763,A767,A769,B751,B759,B760,B769,B770	1	AMPE_MOUSE
288157	A751,A753,A757,A765,A770,B753,B757,B758,B761,B763,B765,B769	A758,A759,A760,A761,A763,A767,A769,B751,B759,B760,B767,B770	0
288158	A751,A753,A757,A765,A770,B753,B757,B758,B761,B763,B765,B770	A758,A759,A760,A761,A763,A767,A769,B751,B759,B760,B767,B769	0
288159	A751,A753,A757,A765,A770,B753,B757,B758,B761,B763,B767,B769	A758,A759,A760,A761,A763,A767,A769,B751,B759,B760,B765,B770	1	AMPE_MOUSE
288160	A751,A753,A757,A765,A770,B753,B757,B758,B761,B763,B767,B770	A758,A759,A760,A761,A763,A767,A769,B751,B759,B760,B765,B769	1	AMPE_MOUSE
288161	A751,A753,A757,A765,A770,B753,B757,B758,B761,B763,B769,B770	A758,A759,A760,A761,A763,A767,A769,B751,B759,B760,B765,B767	0
288162	A751,A753,A757,A765,A770,B753,B757,B758,B761,B765,B767,B769	A758,A759,A760,A761,A763,A767,A769,B751,B759,B760,B763,B770	0
288163	A751,A753,A757,A765,A770,B753,B757,B758,B761,B765,B767,B770	A758,A759,A760,A761,A763,A767,A769,B751,B759,B760,B763,B769	0
288164	A751,A753,A757,A765,A770,B753,B757,B758,B761,B765,B769,B770	A758,A759,A760,A761,A763,A767,A769,B751,B759,B760,B763,B767	0
288165	A751,A753,A757,A765,A770,B753,B757,B758,B761,B767,B769,B770	A758,A759,A760,A761,A763,A767,A769,B751,B759,B760,B763,B765	0
288166	A751,A753,A757,A765,A770,B753,B757,B758,B763,B765,B767,B769	A758,A759,A760,A761,A763,A767,A769,B751,B759,B760,B761,B770	0
288167	A751,A753,A757,A765,A770,B753,B757,B758,B763,B765,B767,B770	A758,A759,A760,A761,A763,A767,A769,B751,B759,B760,B761,B769	0
288168	A751,A753,A757,A765,A770,B753,B757,B758,B763,B765,B769,B770	A758,A759,A760,A761,A763,A767,A769,B751,B759,B760,B761,B767	0
288169	A751,A753,A757,A765,A770,B753,B757,B758,B763,B767,B769,B770	A758,A759,A760,A761,A763,A767,A769,B751,B759,B760,B761,B765	0
288170	A751,A753,A757,A765,A770,B753,B757,B758,B765,B767,B769,B770	A758,A759,A760,A761,A763,A767,A769,B751,B759,B760,B761,B763	0
288171	A751,A753,A757,A765,A770,B753,B757,B759,B760,B761,B763,B765	A758,A759,A760,A761,A763,A767,A769,B751,B758,B767,B769,B770	0
288172	A751,A753,A757,A765,A770,B753,B757,B759,B760,B761,B763,B767	A758,A759,A760,A761,A763,A767,A769,B751,B758,B765,B769,B770	1	AMPE_MOUSE
288173	A751,A753,A757,A765,A770,B753,B757,B759,B760,B761,B763,B769	A758,A759,A760,A761,A763,A767,A769,B751,B758,B765,B767,B770	0
288174	A751,A753,A757,A765,A770,B753,B757,B759,B760,B761,B763,B770	A758,A759,A760,A761,A763,A767,A769,B751,B758,B765,B767,B769	0
288175	A751,A753,A757,A765,A770,B753,B757,B759,B760,B761,B765,B767	A758,A759,A760,A761,A763,A767,A769,B751,B758,B763,B769,B770	0
288176	A751,A753,A757,A765,A770,B753,B757,B759,B760,B761,B765,B769	A758,A759,A760,A761,A763,A767,A769,B751,B758,B763,B767,B770	0
288177	A751,A753,A757,A765,A770,B753,B757,B759,B760,B761,B765,B770	A758,A759,A760,A761,A763,A767,A769,B751,B758,B763,B767,B769	0
288178	A751,A753,A757,A765,A770,B753,B757,B759,B760,B761,B767,B769	A758,A759,A760,A761,A763,A767,A769,B751,B758,B763,B765,B770	0
288179	A751,A753,A757,A765,A770,B753,B757,B759,B760,B761,B767,B770	A758,A759,A760,A761,A763,A767,A769,B751,B758,B763,B765,B769	0
288180	A751,A753,A757,A765,A770,B753,B757,B759,B760,B761,B769,B770	A758,A759,A760,A761,A763,A767,A769,B751,B758,B763,B765,B767	0
288181	A751,A753,A757,A765,A770,B753,B757,B759,B760,B763,B765,B767	A758,A759,A760,A761,A763,A767,A769,B751,B758,B761,B769,B770	0
288182	A751,A753,A757,A765,A770,B753,B757,B759,B760,B763,B765,B769	A758,A759,A760,A761,A763,A767,A769,B751,B758,B761,B767,B770	0
288183	A751,A753,A757,A765,A770,B753,B757,B759,B760,B763,B765,B770	A758,A759,A760,A761,A763,A767,A769,B751,B758,B761,B767,B769	0
288184	A751,A753,A757,A765,A770,B753,B757,B759,B760,B763,B767,B769	A758,A759,A760,A761,A763,A767,A769,B751,B758,B761,B765,B770	0
288185	A751,A753,A757,A765,A770,B753,B757,B759,B760,B763,B767,B770	A758,A759,A760,A761,A763,A767,A769,B751,B758,B761,B765,B769	0
288186	A751,A753,A757,A765,A770,B753,B757,B759,B760,B763,B769,B770	A758,A759,A760,A761,A763,A767,A769,B751,B758,B761,B765,B767	0
288187	A751,A753,A757,A765,A770,B753,B757,B759,B760,B765,B767,B769	A758,A759,A760,A761,A763,A767,A769,B751,B758,B761,B763,B770	0
288188	A751,A753,A757,A765,A770,B753,B757,B759,B760,B765,B767,B770	A758,A759,A760,A761,A763,A767,A769,B751,B758,B761,B763,B769	0
288189	A751,A753,A757,A765,A770,B753,B757,B759,B760,B765,B769,B770	A758,A759,A760,A761,A763,A767,A769,B751,B758,B761,B763,B767	0
288190	A751,A753,A757,A765,A770,B753,B757,B759,B760,B767,B769,B770	A758,A759,A760,A761,A763,A767,A769,B751,B758,B761,B763,B765	0
288191	A751,A753,A757,A765,A770,B753,B757,B759,B761,B763,B765,B767	A758,A759,A760,A761,A763,A767,A769,B751,B758,B760,B769,B770	0
288192	A751,A753,A757,A765,A770,B753,B757,B759,B761,B763,B765,B769	A758,A759,A760,A761,A763,A767,A769,B751,B758,B760,B767,B770	0
288193	A751,A753,A757,A765,A770,B753,B757,B759,B761,B763,B765,B770	A758,A759,A760,A761,A763,A767,A769,B751,B758,B760,B767,B769	0
288194	A751,A753,A757,A765,A770,B753,B757,B759,B761,B763,B767,B769	A758,A759,A760,A761,A763,A767,A769,B751,B758,B760,B765,B770	0
288195	A751,A753,A757,A765,A770,B753,B757,B759,B761,B763,B767,B770	A758,A759,A760,A761,A763,A767,A769,B751,B758,B760,B765,B769	1	AMPE_MOUSE
288196	A751,A753,A757,A765,A770,B753,B757,B759,B761,B763,B769,B770	A758,A759,A760,A761,A763,A767,A769,B751,B758,B760,B765,B767	0
288197	A751,A753,A757,A765,A770,B753,B757,B759,B761,B765,B767,B769	A758,A759,A760,A761,A763,A767,A769,B751,B758,B760,B763,B770	1	LEG1H_MOUSE
288198	A751,A753,A757,A765,A770,B753,B757,B759,B761,B765,B767,B770	A758,A759,A760,A761,A763,A767,A769,B751,B758,B760,B763,B769	0
288199	A751,A753,A757,A765,A770,B753,B757,B759,B761,B765,B769,B770	A758,A759,A760,A761,A763,A767,A769,B751,B758,B760,B763,B767	0
288200	A751,A753,A757,A765,A770,B753,B757,B759,B761,B767,B769,B770	A758,A759,A760,A761,A763,A767,A769,B751,B758,B760,B763,B765	0
288201	A751,A753,A757,A765,A770,B753,B757,B759,B763,B765,B767,B769	A758,A759,A760,A761,A763,A767,A769,B751,B758,B760,B761,B770	0
288202	A751,A753,A757,A765,A770,B753,B757,B759,B763,B765,B767,B770	A758,A759,A760,A761,A763,A767,A769,B751,B758,B760,B761,B769	0
288203	A751,A753,A757,A765,A770,B753,B757,B759,B763,B765,B769,B770	A758,A759,A760,A761,A763,A767,A769,B751,B758,B760,B761,B767	0
288204	A751,A753,A757,A765,A770,B753,B757,B759,B763,B767,B769,B770	A758,A759,A760,A761,A763,A767,A769,B751,B758,B760,B761,B765	0
288205	A751,A753,A757,A765,A770,B753,B757,B759,B765,B767,B769,B770	A758,A759,A760,A761,A763,A767,A769,B751,B758,B760,B761,B763	0
288206	A751,A753,A757,A765,A770,B753,B757,B760,B761,B763,B765,B767	A758,A759,A760,A761,A763,A767,A769,B751,B758,B759,B769,B770	1	AMPE_MOUSE
288207	A751,A753,A757,A765,A770,B753,B757,B760,B761,B763,B765,B769	A758,A759,A760,A761,A763,A767,A769,B751,B758,B759,B767,B770	0
288208	A751,A753,A757,A765,A770,B753,B757,B760,B761,B763,B765,B770	A758,A759,A760,A761,A763,A767,A769,B751,B758,B759,B767,B769	1	SOGA3_MOUSE
288209	A751,A753,A757,A765,A770,B753,B757,B760,B761,B763,B767,B769	A758,A759,A760,A761,A763,A767,A769,B751,B758,B759,B765,B770	1	AMPE_MOUSE
288210	A751,A753,A757,A765,A770,B753,B757,B760,B761,B763,B767,B770	A758,A759,A760,A761,A763,A767,A769,B751,B758,B759,B765,B769	1	AMPE_MOUSE
288211	A751,A753,A757,A765,A770,B753,B757,B760,B761,B763,B769,B770	A758,A759,A760,A761,A763,A767,A769,B751,B758,B759,B765,B767	0
288212	A751,A753,A757,A765,A770,B753,B757,B760,B761,B765,B767,B769	A758,A759,A760,A761,A763,A767,A769,B751,B758,B759,B763,B770	0
288213	A751,A753,A757,A765,A770,B753,B757,B760,B761,B765,B767,B770	A758,A759,A760,A761,A763,A767,A769,B751,B758,B759,B763,B769	0
288214	A751,A753,A757,A765,A770,B753,B757,B760,B761,B765,B769,B770	A758,A759,A760,A761,A763,A767,A769,B751,B758,B759,B763,B767	0
288215	A751,A753,A757,A765,A770,B753,B757,B760,B761,B767,B769,B770	A758,A759,A760,A761,A763,A767,A769,B751,B758,B759,B763,B765	0
288216	A751,A753,A757,A765,A770,B753,B757,B760,B763,B765,B767,B769	A758,A759,A760,A761,A763,A767,A769,B751,B758,B759,B761,B770	0
288217	A751,A753,A757,A765,A770,B753,B757,B760,B763,B765,B767,B770	A758,A759,A760,A761,A763,A767,A769,B751,B758,B759,B761,B769	0
288218	A751,A753,A757,A765,A770,B753,B757,B760,B763,B765,B769,B770	A758,A759,A760,A761,A763,A767,A769,B751,B758,B759,B761,B767	0
288219	A751,A753,A757,A765,A770,B753,B757,B760,B763,B767,B769,B770	A758,A759,A760,A761,A763,A767,A769,B751,B758,B759,B761,B765	0
288220	A751,A753,A757,A765,A770,B753,B757,B760,B765,B767,B769,B770	A758,A759,A760,A761,A763,A767,A769,B751,B758,B759,B761,B763	1	MXRA8_MOUSE
288221	A751,A753,A757,A765,A770,B753,B757,B761,B763,B765,B767,B769	A758,A759,A760,A761,A763,A767,A769,B751,B758,B759,B760,B770	2	AMPE_MOUSE,FBX50_MOUSE
288222	A751,A753,A757,A765,A770,B753,B757,B761,B763,B765,B767,B770	A758,A759,A760,A761,A763,A767,A769,B751,B758,B759,B760,B769	2	AMPE_MOUSE,FBX50_MOUSE
288223	A751,A753,A757,A765,A770,B753,B757,B761,B763,B765,B769,B770	A758,A759,A760,A761,A763,A767,A769,B751,B758,B759,B760,B767	1	FBX50_MOUSE
288224	A751,A753,A757,A765,A770,B753,B757,B761,B763,B767,B769,B770	A758,A759,A760,A761,A763,A767,A769,B751,B758,B759,B760,B765	2	AMPE_MOUSE,FBX50_MOUSE
288225	A751,A753,A757,A765,A770,B753,B757,B761,B765,B767,B769,B770	A758,A759,A760,A761,A763,A767,A769,B751,B758,B759,B760,B763	1	FBX50_MOUSE
288226	A751,A753,A757,A765,A770,B753,B757,B763,B765,B767,B769,B770	A758,A759,A760,A761,A763,A767,A769,B751,B758,B759,B760,B761	3	FUCO_MOUSE,FBX50_MOUSE,MXRA8_MOUSE
288227	A751,A753,A757,A765,A770,B753,B758,B759,B760,B761,B763,B765	A758,A759,A760,A761,A763,A767,A769,B751,B757,B767,B769,B770	0
288228	A751,A753,A757,A765,A770,B753,B758,B759,B760,B761,B763,B767	A758,A759,A760,A761,A763,A767,A769,B751,B757,B765,B769,B770	1	AMPE_MOUSE
288229	A751,A753,A757,A765,A770,B753,B758,B759,B760,B761,B763,B769	A758,A759,A760,A761,A763,A767,A769,B751,B757,B765,B767,B770	0
288230	A751,A753,A757,A765,A770,B753,B758,B759,B760,B761,B763,B770	A758,A759,A760,A761,A763,A767,A769,B751,B757,B765,B767,B769	0
288231	A751,A753,A757,A765,A770,B753,B758,B759,B760,B761,B765,B767	A758,A759,A760,A761,A763,A767,A769,B751,B757,B763,B769,B770	0
288232	A751,A753,A757,A765,A770,B753,B758,B759,B760,B761,B765,B769	A758,A759,A760,A761,A763,A767,A769,B751,B757,B763,B767,B770	0
288233	A751,A753,A757,A765,A770,B753,B758,B759,B760,B761,B765,B770	A758,A759,A760,A761,A763,A767,A769,B751,B757,B763,B767,B769	0
288234	A751,A753,A757,A765,A770,B753,B758,B759,B760,B761,B767,B769	A758,A759,A760,A761,A763,A767,A769,B751,B757,B763,B765,B770	0
288235	A751,A753,A757,A765,A770,B753,B758,B759,B760,B761,B767,B770	A758,A759,A760,A761,A763,A767,A769,B751,B757,B763,B765,B769	0
288236	A751,A753,A757,A765,A770,B753,B758,B759,B760,B761,B769,B770	A758,A759,A760,A761,A763,A767,A769,B751,B757,B763,B765,B767	0
288237	A751,A753,A757,A765,A770,B753,B758,B759,B760,B763,B765,B767	A758,A759,A760,A761,A763,A767,A769,B751,B757,B761,B769,B770	0
288238	A751,A753,A757,A765,A770,B753,B758,B759,B760,B763,B765,B769	A758,A759,A760,A761,A763,A767,A769,B751,B757,B761,B767,B770	0
288239	A751,A753,A757,A765,A770,B753,B758,B759,B760,B763,B765,B770	A758,A759,A760,A761,A763,A767,A769,B751,B757,B761,B767,B769	0
288240	A751,A753,A757,A765,A770,B753,B758,B759,B760,B763,B767,B769	A758,A759,A760,A761,A763,A767,A769,B751,B757,B761,B765,B770	0
288241	A751,A753,A757,A765,A770,B753,B758,B759,B760,B763,B767,B770	A758,A759,A760,A761,A763,A767,A769,B751,B757,B761,B765,B769	0
288242	A751,A753,A757,A765,A770,B753,B758,B759,B760,B763,B769,B770	A758,A759,A760,A761,A763,A767,A769,B751,B757,B761,B765,B767	0
288243	A751,A753,A757,A765,A770,B753,B758,B759,B760,B765,B767,B769	A758,A759,A760,A761,A763,A767,A769,B751,B757,B761,B763,B770	0
288244	A751,A753,A757,A765,A770,B753,B758,B759,B760,B765,B767,B770	A758,A759,A760,A761,A763,A767,A769,B751,B757,B761,B763,B769	0
288245	A751,A753,A757,A765,A770,B753,B758,B759,B760,B765,B769,B770	A758,A759,A760,A761,A763,A767,A769,B751,B757,B761,B763,B767	0
288246	A751,A753,A757,A765,A770,B753,B758,B759,B760,B767,B769,B770	A758,A759,A760,A761,A763,A767,A769,B751,B757,B761,B763,B765	0
288247	A751,A753,A757,A765,A770,B753,B758,B759,B761,B763,B765,B767	A758,A759,A760,A761,A763,A767,A769,B751,B757,B760,B769,B770	0
288248	A751,A753,A757,A765,A770,B753,B758,B759,B761,B763,B765,B769	A758,A759,A760,A761,A763,A767,A769,B751,B757,B760,B767,B770	0
288249	A751,A753,A757,A765,A770,B753,B758,B759,B761,B763,B765,B770	A758,A759,A760,A761,A763,A767,A769,B751,B757,B760,B767,B769	0
288250	A751,A753,A757,A765,A770,B753,B758,B759,B761,B763,B767,B769	A758,A759,A760,A761,A763,A767,A769,B751,B757,B760,B765,B770	0
288251	A751,A753,A757,A765,A770,B753,B758,B759,B761,B763,B767,B770	A758,A759,A760,A761,A763,A767,A769,B751,B757,B760,B765,B769	0
288252	A751,A753,A757,A765,A770,B753,B758,B759,B761,B763,B769,B770	A758,A759,A760,A761,A763,A767,A769,B751,B757,B760,B765,B767	0
288253	A751,A753,A757,A765,A770,B753,B758,B759,B761,B765,B767,B769	A758,A759,A760,A761,A763,A767,A769,B751,B757,B760,B763,B770	2	LEG1H_MOUSE,PIP_MOUSE
288254	A751,A753,A757,A765,A770,B753,B758,B759,B761,B765,B767,B770	A758,A759,A760,A761,A763,A767,A769,B751,B757,B760,B763,B769	0
288255	A751,A753,A757,A765,A770,B753,B758,B759,B761,B765,B769,B770	A758,A759,A760,A761,A763,A767,A769,B751,B757,B760,B763,B767	0
288256	A751,A753,A757,A765,A770,B753,B758,B759,B761,B767,B769,B770	A758,A759,A760,A761,A763,A767,A769,B751,B757,B760,B763,B765	0
288257	A751,A753,A757,A765,A770,B753,B758,B759,B763,B765,B767,B769	A758,A759,A760,A761,A763,A767,A769,B751,B757,B760,B761,B770	0
288258	A751,A753,A757,A765,A770,B753,B758,B759,B763,B765,B767,B770	A758,A759,A760,A761,A763,A767,A769,B751,B757,B760,B761,B769	0
288259	A751,A753,A757,A765,A770,B753,B758,B759,B763,B765,B769,B770	A758,A759,A760,A761,A763,A767,A769,B751,B757,B760,B761,B767	0
288260	A751,A753,A757,A765,A770,B753,B758,B759,B763,B767,B769,B770	A758,A759,A760,A761,A763,A767,A769,B751,B757,B760,B761,B765	0
288261	A751,A753,A757,A765,A770,B753,B758,B759,B765,B767,B769,B770	A758,A759,A760,A761,A763,A767,A769,B751,B757,B760,B761,B763	0
288262	A751,A753,A757,A765,A770,B753,B758,B760,B761,B763,B765,B767	A758,A759,A760,A761,A763,A767,A769,B751,B757,B759,B769,B770	1	AMPE_MOUSE
288263	A751,A753,A757,A765,A770,B753,B758,B760,B761,B763,B765,B769	A758,A759,A760,A761,A763,A767,A769,B751,B757,B759,B767,B770	0
288264	A751,A753,A757,A765,A770,B753,B758,B760,B761,B763,B765,B770	A758,A759,A760,A761,A763,A767,A769,B751,B757,B759,B767,B769	0
288265	A751,A753,A757,A765,A770,B753,B758,B760,B761,B763,B767,B769	A758,A759,A760,A761,A763,A767,A769,B751,B757,B759,B765,B770	1	AMPE_MOUSE
288266	A751,A753,A757,A765,A770,B753,B758,B760,B761,B763,B767,B770	A758,A759,A760,A761,A763,A767,A769,B751,B757,B759,B765,B769	2	AMPE_MOUSE,KV6AB_MOUSE
288267	A751,A753,A757,A765,A770,B753,B758,B760,B761,B763,B769,B770	A758,A759,A760,A761,A763,A767,A769,B751,B757,B759,B765,B767	0
288268	A751,A753,A757,A765,A770,B753,B758,B760,B761,B765,B767,B769	A758,A759,A760,A761,A763,A767,A769,B751,B757,B759,B763,B770	0
288269	A751,A753,A757,A765,A770,B753,B758,B760,B761,B765,B767,B770	A758,A759,A760,A761,A763,A767,A769,B751,B757,B759,B763,B769	0
288270	A751,A753,A757,A765,A770,B753,B758,B760,B761,B765,B769,B770	A758,A759,A760,A761,A763,A767,A769,B751,B757,B759,B763,B767	0
288271	A751,A753,A757,A765,A770,B753,B758,B760,B761,B767,B769,B770	A758,A759,A760,A761,A763,A767,A769,B751,B757,B759,B763,B765	0
288272	A751,A753,A757,A765,A770,B753,B758,B760,B763,B765,B767,B769	A758,A759,A760,A761,A763,A767,A769,B751,B757,B759,B761,B770	0
288273	A751,A753,A757,A765,A770,B753,B758,B760,B763,B765,B767,B770	A758,A759,A760,A761,A763,A767,A769,B751,B757,B759,B761,B769	0
288274	A751,A753,A757,A765,A770,B753,B758,B760,B763,B765,B769,B770	A758,A759,A760,A761,A763,A767,A769,B751,B757,B759,B761,B767	0
288275	A751,A753,A757,A765,A770,B753,B758,B760,B763,B767,B769,B770	A758,A759,A760,A761,A763,A767,A769,B751,B757,B759,B761,B765	0
288276	A751,A753,A757,A765,A770,B753,B758,B760,B765,B767,B769,B770	A758,A759,A760,A761,A763,A767,A769,B751,B757,B759,B761,B763	0
288277	A751,A753,A757,A765,A770,B753,B758,B761,B763,B765,B767,B769	A758,A759,A760,A761,A763,A767,A769,B751,B757,B759,B760,B770	0
288278	A751,A753,A757,A765,A770,B753,B758,B761,B763,B765,B767,B770	A758,A759,A760,A761,A763,A767,A769,B751,B757,B759,B760,B769	1	AMPE_MOUSE
288279	A751,A753,A757,A765,A770,B753,B758,B761,B763,B765,B769,B770	A758,A759,A760,A761,A763,A767,A769,B751,B757,B759,B760,B767	0
288280	A751,A753,A757,A765,A770,B753,B758,B761,B763,B767,B769,B770	A758,A759,A760,A761,A763,A767,A769,B751,B757,B759,B760,B765	1	AMPE_MOUSE
288281	A751,A753,A757,A765,A770,B753,B758,B761,B765,B767,B769,B770	A758,A759,A760,A761,A763,A767,A769,B751,B757,B759,B760,B763	0
288282	A751,A753,A757,A765,A770,B753,B758,B763,B765,B767,B769,B770	A758,A759,A760,A761,A763,A767,A769,B751,B757,B759,B760,B761	1	NHRF1_MOUSE
288283	A751,A753,A757,A765,A770,B753,B759,B760,B761,B763,B765,B767	A758,A759,A760,A761,A763,A767,A769,B751,B757,B758,B769,B770	2	AMPE_MOUSE,MA2A1_MOUSE
288284	A751,A753,A757,A765,A770,B753,B759,B760,B761,B763,B765,B769	A758,A759,A760,A761,A763,A767,A769,B751,B757,B758,B767,B770	0
288285	A751,A753,A757,A765,A770,B753,B759,B760,B761,B763,B765,B770	A758,A759,A760,A761,A763,A767,A769,B751,B757,B758,B767,B769	0
288286	A751,A753,A757,A765,A770,B753,B759,B760,B761,B763,B767,B769	A758,A759,A760,A761,A763,A767,A769,B751,B757,B758,B765,B770	1	AMPE_MOUSE
288287	A751,A753,A757,A765,A770,B753,B759,B760,B761,B763,B767,B770	A758,A759,A760,A761,A763,A767,A769,B751,B757,B758,B765,B769	1	AMPE_MOUSE
288288	A751,A753,A757,A765,A770,B753,B759,B760,B761,B763,B769,B770	A758,A759,A760,A761,A763,A767,A769,B751,B757,B758,B765,B767	0
288289	A751,A753,A757,A765,A770,B753,B759,B760,B761,B765,B767,B769	A758,A759,A760,A761,A763,A767,A769,B751,B757,B758,B763,B770	0
288290	A751,A753,A757,A765,A770,B753,B759,B760,B761,B765,B767,B770	A758,A759,A760,A761,A763,A767,A769,B751,B757,B758,B763,B769	0
288291	A751,A753,A757,A765,A770,B753,B759,B760,B761,B765,B769,B770	A758,A759,A760,A761,A763,A767,A769,B751,B757,B758,B763,B767	0
288292	A751,A753,A757,A765,A770,B753,B759,B760,B761,B767,B769,B770	A758,A759,A760,A761,A763,A767,A769,B751,B757,B758,B763,B765	0
288293	A751,A753,A757,A765,A770,B753,B759,B760,B763,B765,B767,B769	A758,A759,A760,A761,A763,A767,A769,B751,B757,B758,B761,B770	0
288294	A751,A753,A757,A765,A770,B753,B759,B760,B763,B765,B767,B770	A758,A759,A760,A761,A763,A767,A769,B751,B757,B758,B761,B769	0
288295	A751,A753,A757,A765,A770,B753,B759,B760,B763,B765,B769,B770	A758,A759,A760,A761,A763,A767,A769,B751,B757,B758,B761,B767	0
288296	A751,A753,A757,A765,A770,B753,B759,B760,B763,B767,B769,B770	A758,A759,A760,A761,A763,A767,A769,B751,B757,B758,B761,B765	0
288297	A751,A753,A757,A765,A770,B753,B759,B760,B765,B767,B769,B770	A758,A759,A760,A761,A763,A767,A769,B751,B757,B758,B761,B763	0
288298	A751,A753,A757,A765,A770,B753,B759,B761,B763,B765,B767,B769	A758,A759,A760,A761,A763,A767,A769,B751,B757,B758,B760,B770	0
288299	A751,A753,A757,A765,A770,B753,B759,B761,B763,B765,B767,B770	A758,A759,A760,A761,A763,A767,A769,B751,B757,B758,B760,B769	0
288300	A751,A753,A757,A765,A770,B753,B759,B761,B763,B765,B769,B770	A758,A759,A760,A761,A763,A767,A769,B751,B757,B758,B760,B767	0
288301	A751,A753,A757,A765,A770,B753,B759,B761,B763,B767,B769,B770	A758,A759,A760,A761,A763,A767,A769,B751,B757,B758,B760,B765	0
288302	A751,A753,A757,A765,A770,B753,B759,B761,B765,B767,B769,B770	A758,A759,A760,A761,A763,A767,A769,B751,B757,B758,B760,B763	2	LEG1H_MOUSE,FBX50_MOUSE
288303	A751,A753,A757,A765,A770,B753,B759,B763,B765,B767,B769,B770	A758,A759,A760,A761,A763,A767,A769,B751,B757,B758,B760,B761	1	PPT2_MOUSE
288304	A751,A753,A757,A765,A770,B753,B760,B761,B763,B765,B767,B769	A758,A759,A760,A761,A763,A767,A769,B751,B757,B758,B759,B770	3	AMPE_MOUSE,MA2A1_MOUSE,K1C17_MOUSE
288305	A751,A753,A757,A765,A770,B753,B760,B761,B763,B765,B767,B770	A758,A759,A760,A761,A763,A767,A769,B751,B757,B758,B759,B769	1	AMPE_MOUSE
288306	A751,A753,A757,A765,A770,B753,B760,B761,B763,B765,B769,B770	A758,A759,A760,A761,A763,A767,A769,B751,B757,B758,B759,B767	0
288307	A751,A753,A757,A765,A770,B753,B760,B761,B763,B767,B769,B770	A758,A759,A760,A761,A763,A767,A769,B751,B757,B758,B759,B765	1	AMPE_MOUSE
288308	A751,A753,A757,A765,A770,B753,B760,B761,B765,B767,B769,B770	A758,A759,A760,A761,A763,A767,A769,B751,B757,B758,B759,B763	0
288309	A751,A753,A757,A765,A770,B753,B760,B763,B765,B767,B769,B770	A758,A759,A760,A761,A763,A767,A769,B751,B757,B758,B759,B761	2	K1C17_MOUSE,IGKC_MOUSE
288310	A751,A753,A757,A765,A770,B753,B761,B763,B765,B767,B769,B770	A758,A759,A760,A761,A763,A767,A769,B751,B757,B758,B759,B760	6	MUP17_MOUSE,MUP18_MOUSE,AMPE_MOUSE,VDAC1_MOUSE,FBX50_MOUSE,RISC_MOUSE
288311	A751,A753,A757,A765,A770,B757,B758,B759,B760,B761,B763,B765	A758,A759,A760,A761,A763,A767,A769,B751,B753,B767,B769,B770	0
288312	A751,A753,A757,A765,A770,B757,B758,B759,B760,B761,B763,B767	A758,A759,A760,A761,A763,A767,A769,B751,B753,B765,B769,B770	0
288313	A751,A753,A757,A765,A770,B757,B758,B759,B760,B761,B763,B769	A758,A759,A760,A761,A763,A767,A769,B751,B753,B765,B767,B770	0
288314	A751,A753,A757,A765,A770,B757,B758,B759,B760,B761,B763,B770	A758,A759,A760,A761,A763,A767,A769,B751,B753,B765,B767,B769	0
288315	A751,A753,A757,A765,A770,B757,B758,B759,B760,B761,B765,B767	A758,A759,A760,A761,A763,A767,A769,B751,B753,B763,B769,B770	0
288316	A751,A753,A757,A765,A770,B757,B758,B759,B760,B761,B765,B769	A758,A759,A760,A761,A763,A767,A769,B751,B753,B763,B767,B770	1	PIP_MOUSE
288317	A751,A753,A757,A765,A770,B757,B758,B759,B760,B761,B765,B770	A758,A759,A760,A761,A763,A767,A769,B751,B753,B763,B767,B769	0
288318	A751,A753,A757,A765,A770,B757,B758,B759,B760,B761,B767,B769	A758,A759,A760,A761,A763,A767,A769,B751,B753,B763,B765,B770	0
288319	A751,A753,A757,A765,A770,B757,B758,B759,B760,B761,B767,B770	A758,A759,A760,A761,A763,A767,A769,B751,B753,B763,B765,B769	0
288320	A751,A753,A757,A765,A770,B757,B758,B759,B760,B761,B769,B770	A758,A759,A760,A761,A763,A767,A769,B751,B753,B763,B765,B767	0
288321	A751,A753,A757,A765,A770,B757,B758,B759,B760,B763,B765,B767	A758,A759,A760,A761,A763,A767,A769,B751,B753,B761,B769,B770	0
288322	A751,A753,A757,A765,A770,B757,B758,B759,B760,B763,B765,B769	A758,A759,A760,A761,A763,A767,A769,B751,B753,B761,B767,B770	0
288323	A751,A753,A757,A765,A770,B757,B758,B759,B760,B763,B765,B770	A758,A759,A760,A761,A763,A767,A769,B751,B753,B761,B767,B769	0
288324	A751,A753,A757,A765,A770,B757,B758,B759,B760,B763,B767,B769	A758,A759,A760,A761,A763,A767,A769,B751,B753,B761,B765,B770	0
288325	A751,A753,A757,A765,A770,B757,B758,B759,B760,B763,B767,B770	A758,A759,A760,A761,A763,A767,A769,B751,B753,B761,B765,B769	0
288326	A751,A753,A757,A765,A770,B757,B758,B759,B760,B763,B769,B770	A758,A759,A760,A761,A763,A767,A769,B751,B753,B761,B765,B767	0
288327	A751,A753,A757,A765,A770,B757,B758,B759,B760,B765,B767,B769	A758,A759,A760,A761,A763,A767,A769,B751,B753,B761,B763,B770	0
288328	A751,A753,A757,A765,A770,B757,B758,B759,B760,B765,B767,B770	A758,A759,A760,A761,A763,A767,A769,B751,B753,B761,B763,B769	0
288329	A751,A753,A757,A765,A770,B757,B758,B759,B760,B765,B769,B770	A758,A759,A760,A761,A763,A767,A769,B751,B753,B761,B763,B767	0
288330	A751,A753,A757,A765,A770,B757,B758,B759,B760,B767,B769,B770	A758,A759,A760,A761,A763,A767,A769,B751,B753,B761,B763,B765	0
288331	A751,A753,A757,A765,A770,B757,B758,B759,B761,B763,B765,B767	A758,A759,A760,A761,A763,A767,A769,B751,B753,B760,B769,B770	0
288332	A751,A753,A757,A765,A770,B757,B758,B759,B761,B763,B765,B769	A758,A759,A760,A761,A763,A767,A769,B751,B753,B760,B767,B770	1	PIP_MOUSE
288333	A751,A753,A757,A765,A770,B757,B758,B759,B761,B763,B765,B770	A758,A759,A760,A761,A763,A767,A769,B751,B753,B760,B767,B769	0
288334	A751,A753,A757,A765,A770,B757,B758,B759,B761,B763,B767,B769	A758,A759,A760,A761,A763,A767,A769,B751,B753,B760,B765,B770	0
288335	A751,A753,A757,A765,A770,B757,B758,B759,B761,B763,B767,B770	A758,A759,A760,A761,A763,A767,A769,B751,B753,B760,B765,B769	0
288336	A751,A753,A757,A765,A770,B757,B758,B759,B761,B763,B769,B770	A758,A759,A760,A761,A763,A767,A769,B751,B753,B760,B765,B767	0
288337	A751,A753,A757,A765,A770,B757,B758,B759,B761,B765,B767,B769	A758,A759,A760,A761,A763,A767,A769,B751,B753,B760,B763,B770	1	PIP_MOUSE
288338	A751,A753,A757,A765,A770,B757,B758,B759,B761,B765,B767,B770	A758,A759,A760,A761,A763,A767,A769,B751,B753,B760,B763,B769	2	PIP_MOUSE,MOES_MOUSE
288339	A751,A753,A757,A765,A770,B757,B758,B759,B761,B765,B769,B770	A758,A759,A760,A761,A763,A767,A769,B751,B753,B760,B763,B767	1	PIP_MOUSE
288340	A751,A753,A757,A765,A770,B757,B758,B759,B761,B767,B769,B770	A758,A759,A760,A761,A763,A767,A769,B751,B753,B760,B763,B765	0
288341	A751,A753,A757,A765,A770,B757,B758,B759,B763,B765,B767,B769	A758,A759,A760,A761,A763,A767,A769,B751,B753,B760,B761,B770	0
288342	A751,A753,A757,A765,A770,B757,B758,B759,B763,B765,B767,B770	A758,A759,A760,A761,A763,A767,A769,B751,B753,B760,B761,B769	0
288343	A751,A753,A757,A765,A770,B757,B758,B759,B763,B765,B769,B770	A758,A759,A760,A761,A763,A767,A769,B751,B753,B760,B761,B767	1	NHRF1_MOUSE
288344	A751,A753,A757,A765,A770,B757,B758,B759,B763,B767,B769,B770	A758,A759,A760,A761,A763,A767,A769,B751,B753,B760,B761,B765	1	VCAM1_MOUSE
288345	A751,A753,A757,A765,A770,B757,B758,B759,B765,B767,B769,B770	A758,A759,A760,A761,A763,A767,A769,B751,B753,B760,B761,B763	0
288346	A751,A753,A757,A765,A770,B757,B758,B760,B761,B763,B765,B767	A758,A759,A760,A761,A763,A767,A769,B751,B753,B759,B769,B770	1	AMPE_MOUSE
288347	A751,A753,A757,A765,A770,B757,B758,B760,B761,B763,B765,B769	A758,A759,A760,A761,A763,A767,A769,B751,B753,B759,B767,B770	0
288348	A751,A753,A757,A765,A770,B757,B758,B760,B761,B763,B765,B770	A758,A759,A760,A761,A763,A767,A769,B751,B753,B759,B767,B769	0
288349	A751,A753,A757,A765,A770,B757,B758,B760,B761,B763,B767,B769	A758,A759,A760,A761,A763,A767,A769,B751,B753,B759,B765,B770	2	AMPE_MOUSE,FURIN_MOUSE
288350	A751,A753,A757,A765,A770,B757,B758,B760,B761,B763,B767,B770	A758,A759,A760,A761,A763,A767,A769,B751,B753,B759,B765,B769	1	AMPE_MOUSE
288351	A751,A753,A757,A765,A770,B757,B758,B760,B761,B763,B769,B770	A758,A759,A760,A761,A763,A767,A769,B751,B753,B759,B765,B767	0
288352	A751,A753,A757,A765,A770,B757,B758,B760,B761,B765,B767,B769	A758,A759,A760,A761,A763,A767,A769,B751,B753,B759,B763,B770	0
288353	A751,A753,A757,A765,A770,B757,B758,B760,B761,B765,B767,B770	A758,A759,A760,A761,A763,A767,A769,B751,B753,B759,B763,B769	0
288354	A751,A753,A757,A765,A770,B757,B758,B760,B761,B765,B769,B770	A758,A759,A760,A761,A763,A767,A769,B751,B753,B759,B763,B767	0
288355	A751,A753,A757,A765,A770,B757,B758,B760,B761,B767,B769,B770	A758,A759,A760,A761,A763,A767,A769,B751,B753,B759,B763,B765	0
288356	A751,A753,A757,A765,A770,B757,B758,B760,B763,B765,B767,B769	A758,A759,A760,A761,A763,A767,A769,B751,B753,B759,B761,B770	0
288357	A751,A753,A757,A765,A770,B757,B758,B760,B763,B765,B767,B770	A758,A759,A760,A761,A763,A767,A769,B751,B753,B759,B761,B769	0
288358	A751,A753,A757,A765,A770,B757,B758,B760,B763,B765,B769,B770	A758,A759,A760,A761,A763,A767,A769,B751,B753,B759,B761,B767	1	NHRF1_MOUSE
288359	A751,A753,A757,A765,A770,B757,B758,B760,B763,B767,B769,B770	A758,A759,A760,A761,A763,A767,A769,B751,B753,B759,B761,B765	0
288360	A751,A753,A757,A765,A770,B757,B758,B760,B765,B767,B769,B770	A758,A759,A760,A761,A763,A767,A769,B751,B753,B759,B761,B763	0
288361	A751,A753,A757,A765,A770,B757,B758,B761,B763,B765,B767,B769	A758,A759,A760,A761,A763,A767,A769,B751,B753,B759,B760,B770	1	FURIN_MOUSE
288362	A751,A753,A757,A765,A770,B757,B758,B761,B763,B765,B767,B770	A758,A759,A760,A761,A763,A767,A769,B751,B753,B759,B760,B769	1	NHRF1_MOUSE
288363	A751,A753,A757,A765,A770,B757,B758,B761,B763,B765,B769,B770	A758,A759,A760,A761,A763,A767,A769,B751,B753,B759,B760,B767	1	NHRF1_MOUSE
288364	A751,A753,A757,A765,A770,B757,B758,B761,B763,B767,B769,B770	A758,A759,A760,A761,A763,A767,A769,B751,B753,B759,B760,B765	1	FURIN_MOUSE
288365	A751,A753,A757,A765,A770,B757,B758,B761,B765,B767,B769,B770	A758,A759,A760,A761,A763,A767,A769,B751,B753,B759,B760,B763	0
288366	A751,A753,A757,A765,A770,B757,B758,B763,B765,B767,B769,B770	A758,A759,A760,A761,A763,A767,A769,B751,B753,B759,B760,B761	2	NHRF1_MOUSE,MXRA8_MOUSE
288367	A751,A753,A757,A765,A770,B757,B759,B760,B761,B763,B765,B767	A758,A759,A760,A761,A763,A767,A769,B751,B753,B758,B769,B770	0
288368	A751,A753,A757,A765,A770,B757,B759,B760,B761,B763,B765,B769	A758,A759,A760,A761,A763,A767,A769,B751,B753,B758,B767,B770	0
288369	A751,A753,A757,A765,A770,B757,B759,B760,B761,B763,B765,B770	A758,A759,A760,A761,A763,A767,A769,B751,B753,B758,B767,B769	0
288370	A751,A753,A757,A765,A770,B757,B759,B760,B761,B763,B767,B769	A758,A759,A760,A761,A763,A767,A769,B751,B753,B758,B765,B770	0
288371	A751,A753,A757,A765,A770,B757,B759,B760,B761,B763,B767,B770	A758,A759,A760,A761,A763,A767,A769,B751,B753,B758,B765,B769	1	AMPE_MOUSE
288372	A751,A753,A757,A765,A770,B757,B759,B760,B761,B763,B769,B770	A758,A759,A760,A761,A763,A767,A769,B751,B753,B758,B765,B767	0
288373	A751,A753,A757,A765,A770,B757,B759,B760,B761,B765,B767,B769	A758,A759,A760,A761,A763,A767,A769,B751,B753,B758,B763,B770	0
288374	A751,A753,A757,A765,A770,B757,B759,B760,B761,B765,B767,B770	A758,A759,A760,A761,A763,A767,A769,B751,B753,B758,B763,B769	0
288375	A751,A753,A757,A765,A770,B757,B759,B760,B761,B765,B769,B770	A758,A759,A760,A761,A763,A767,A769,B751,B753,B758,B763,B767	0
288376	A751,A753,A757,A765,A770,B757,B759,B760,B761,B767,B769,B770	A758,A759,A760,A761,A763,A767,A769,B751,B753,B758,B763,B765	0
288377	A751,A753,A757,A765,A770,B757,B759,B760,B763,B765,B767,B769	A758,A759,A760,A761,A763,A767,A769,B751,B753,B758,B761,B770	0
288378	A751,A753,A757,A765,A770,B757,B759,B760,B763,B765,B767,B770	A758,A759,A760,A761,A763,A767,A769,B751,B753,B758,B761,B769	0
288379	A751,A753,A757,A765,A770,B757,B759,B760,B763,B765,B769,B770	A758,A759,A760,A761,A763,A767,A769,B751,B753,B758,B761,B767	0
288380	A751,A753,A757,A765,A770,B757,B759,B760,B763,B767,B769,B770	A758,A759,A760,A761,A763,A767,A769,B751,B753,B758,B761,B765	0
288381	A751,A753,A757,A765,A770,B757,B759,B760,B765,B767,B769,B770	A758,A759,A760,A761,A763,A767,A769,B751,B753,B758,B761,B763	0
288382	A751,A753,A757,A765,A770,B757,B759,B761,B763,B765,B767,B769	A758,A759,A760,A761,A763,A767,A769,B751,B753,B758,B760,B770	1	OBP1B_MOUSE
288383	A751,A753,A757,A765,A770,B757,B759,B761,B763,B765,B767,B770	A758,A759,A760,A761,A763,A767,A769,B751,B753,B758,B760,B769	1	MOES_MOUSE
288384	A751,A753,A757,A765,A770,B757,B759,B761,B763,B765,B769,B770	A758,A759,A760,A761,A763,A767,A769,B751,B753,B758,B760,B767	0
288385	A751,A753,A757,A765,A770,B757,B759,B761,B763,B767,B769,B770	A758,A759,A760,A761,A763,A767,A769,B751,B753,B758,B760,B765	0
288386	A751,A753,A757,A765,A770,B757,B759,B761,B765,B767,B769,B770	A758,A759,A760,A761,A763,A767,A769,B751,B753,B758,B760,B763	1	OBP1B_MOUSE
288387	A751,A753,A757,A765,A770,B757,B759,B763,B765,B767,B769,B770	A758,A759,A760,A761,A763,A767,A769,B751,B753,B758,B760,B761	0
288388	A751,A753,A757,A765,A770,B757,B760,B761,B763,B765,B767,B769	A758,A759,A760,A761,A763,A767,A769,B751,B753,B758,B759,B770	2	AMPE_MOUSE,FURIN_MOUSE
288389	A751,A753,A757,A765,A770,B757,B760,B761,B763,B765,B767,B770	A758,A759,A760,A761,A763,A767,A769,B751,B753,B758,B759,B769	1	AMPE_MOUSE
288390	A751,A753,A757,A765,A770,B757,B760,B761,B763,B765,B769,B770	A758,A759,A760,A761,A763,A767,A769,B751,B753,B758,B759,B767	0
288391	A751,A753,A757,A765,A770,B757,B760,B761,B763,B767,B769,B770	A758,A759,A760,A761,A763,A767,A769,B751,B753,B758,B759,B765	1	AMPE_MOUSE
288392	A751,A753,A757,A765,A770,B757,B760,B761,B765,B767,B769,B770	A758,A759,A760,A761,A763,A767,A769,B751,B753,B758,B759,B763	0
288393	A751,A753,A757,A765,A770,B757,B760,B763,B765,B767,B769,B770	A758,A759,A760,A761,A763,A767,A769,B751,B753,B758,B759,B761	1	MXRA8_MOUSE
288394	A751,A753,A757,A765,A770,B757,B761,B763,B765,B767,B769,B770	A758,A759,A760,A761,A763,A767,A769,B751,B753,B758,B759,B760	4	FURIN_MOUSE,FBX50_MOUSE,MXRA8_MOUSE,RISC_MOUSE
288395	A751,A753,A757,A765,A770,B758,B759,B760,B761,B763,B765,B767	A758,A759,A760,A761,A763,A767,A769,B751,B753,B757,B769,B770	0
288396	A751,A753,A757,A765,A770,B758,B759,B760,B761,B763,B765,B769	A758,A759,A760,A761,A763,A767,A769,B751,B753,B757,B767,B770	0
288397	A751,A753,A757,A765,A770,B758,B759,B760,B761,B763,B765,B770	A758,A759,A760,A761,A763,A767,A769,B751,B753,B757,B767,B769	0
288398	A751,A753,A757,A765,A770,B758,B759,B760,B761,B763,B767,B769	A758,A759,A760,A761,A763,A767,A769,B751,B753,B757,B765,B770	0
288399	A751,A753,A757,A765,A770,B758,B759,B760,B761,B763,B767,B770	A758,A759,A760,A761,A763,A767,A769,B751,B753,B757,B765,B769	0
288400	A751,A753,A757,A765,A770,B758,B759,B760,B761,B763,B769,B770	A758,A759,A760,A761,A763,A767,A769,B751,B753,B757,B765,B767	0
288401	A751,A753,A757,A765,A770,B758,B759,B760,B761,B765,B767,B769	A758,A759,A760,A761,A763,A767,A769,B751,B753,B757,B763,B770	1	PIP_MOUSE
288402	A751,A753,A757,A765,A770,B758,B759,B760,B761,B765,B767,B770	A758,A759,A760,A761,A763,A767,A769,B751,B753,B757,B763,B769	0
288403	A751,A753,A757,A765,A770,B758,B759,B760,B761,B765,B769,B770	A758,A759,A760,A761,A763,A767,A769,B751,B753,B757,B763,B767	0
288404	A751,A753,A757,A765,A770,B758,B759,B760,B761,B767,B769,B770	A758,A759,A760,A761,A763,A767,A769,B751,B753,B757,B763,B765	0
288405	A751,A753,A757,A765,A770,B758,B759,B760,B763,B765,B767,B769	A758,A759,A760,A761,A763,A767,A769,B751,B753,B757,B761,B770	0
288406	A751,A753,A757,A765,A770,B758,B759,B760,B763,B765,B767,B770	A758,A759,A760,A761,A763,A767,A769,B751,B753,B757,B761,B769	0
288407	A751,A753,A757,A765,A770,B758,B759,B760,B763,B765,B769,B770	A758,A759,A760,A761,A763,A767,A769,B751,B753,B757,B761,B767	1	NHRF1_MOUSE
288408	A751,A753,A757,A765,A770,B758,B759,B760,B763,B767,B769,B770	A758,A759,A760,A761,A763,A767,A769,B751,B753,B757,B761,B765	0
288409	A751,A753,A757,A765,A770,B758,B759,B760,B765,B767,B769,B770	A758,A759,A760,A761,A763,A767,A769,B751,B753,B757,B761,B763	0
288410	A751,A753,A757,A765,A770,B758,B759,B761,B763,B765,B767,B769	A758,A759,A760,A761,A763,A767,A769,B751,B753,B757,B760,B770	1	PIP_MOUSE
288411	A751,A753,A757,A765,A770,B758,B759,B761,B763,B765,B767,B770	A758,A759,A760,A761,A763,A767,A769,B751,B753,B757,B760,B769	4	LDHB_MOUSE,NHRF1_MOUSE,MOES_MOUSE,MUP5_MOUSE
288412	A751,A753,A757,A765,A770,B758,B759,B761,B763,B765,B769,B770	A758,A759,A760,A761,A763,A767,A769,B751,B753,B757,B760,B767	1	NHRF1_MOUSE
288413	A751,A753,A757,A765,A770,B758,B759,B761,B763,B767,B769,B770	A758,A759,A760,A761,A763,A767,A769,B751,B753,B757,B760,B765	3	VCAM1_MOUSE,TIP_MOUSE,PPT2_MOUSE
288414	A751,A753,A757,A765,A770,B758,B759,B761,B765,B767,B769,B770	A758,A759,A760,A761,A763,A767,A769,B751,B753,B757,B760,B763	1	PIP_MOUSE
288415	A751,A753,A757,A765,A770,B758,B759,B763,B765,B767,B769,B770	A758,A759,A760,A761,A763,A767,A769,B751,B753,B757,B760,B761	5	NHRF1_MOUSE,VCAM1_MOUSE,MUP5_MOUSE,PPT2_MOUSE,MUP20_MOUSE
288416	A751,A753,A757,A765,A770,B758,B760,B761,B763,B765,B767,B769	A758,A759,A760,A761,A763,A767,A769,B751,B753,B757,B759,B770	1	FURIN_MOUSE
288417	A751,A753,A757,A765,A770,B758,B760,B761,B763,B765,B767,B770	A758,A759,A760,A761,A763,A767,A769,B751,B753,B757,B759,B769	2	AMPE_MOUSE,NHRF1_MOUSE
288418	A751,A753,A757,A765,A770,B758,B760,B761,B763,B765,B769,B770	A758,A759,A760,A761,A763,A767,A769,B751,B753,B757,B759,B767	1	NHRF1_MOUSE
288419	A751,A753,A757,A765,A770,B758,B760,B761,B763,B767,B769,B770	A758,A759,A760,A761,A763,A767,A769,B751,B753,B757,B759,B765	1	AMPE_MOUSE
288420	A751,A753,A757,A765,A770,B758,B760,B761,B765,B767,B769,B770	A758,A759,A760,A761,A763,A767,A769,B751,B753,B757,B759,B763	0
288421	A751,A753,A757,A765,A770,B758,B760,B763,B765,B767,B769,B770	A758,A759,A760,A761,A763,A767,A769,B751,B753,B757,B759,B761	3	RETNB_MOUSE,BTD_MOUSE,NHRF1_MOUSE
288422	A751,A753,A757,A765,A770,B758,B761,B763,B765,B767,B769,B770	A758,A759,A760,A761,A763,A767,A769,B751,B753,B757,B759,B760	12	MUP18_MOUSE,RETNB_MOUSE,ASAH1_MOUSE,FURIN_MOUSE,DPP2_MOUSE,VDAC1_MOUSE,MA2B1_MOUSE,NHRF1_MOUSE,TIP_MOUSE,PPGB_MOUSE,PPT2_MOUSE,MUP20_MOUSE
288423	A751,A753,A757,A765,A770,B759,B760,B761,B763,B765,B767,B769	A758,A759,A760,A761,A763,A767,A769,B751,B753,B757,B758,B770	0
288424	A751,A753,A757,A765,A770,B759,B760,B761,B763,B765,B767,B770	A758,A759,A760,A761,A763,A767,A769,B751,B753,B757,B758,B769	0
288425	A751,A753,A757,A765,A770,B759,B760,B761,B763,B765,B769,B770	A758,A759,A760,A761,A763,A767,A769,B751,B753,B757,B758,B767	0
288426	A751,A753,A757,A765,A770,B759,B760,B761,B763,B767,B769,B770	A758,A759,A760,A761,A763,A767,A769,B751,B753,B757,B758,B765	0
288427	A751,A753,A757,A765,A770,B759,B760,B761,B765,B767,B769,B770	A758,A759,A760,A761,A763,A767,A769,B751,B753,B757,B758,B763	0
288428	A751,A753,A757,A765,A770,B759,B760,B763,B765,B767,B769,B770	A758,A759,A760,A761,A763,A767,A769,B751,B753,B757,B758,B761	1	PPT2_MOUSE
288429	A751,A753,A757,A765,A770,B759,B761,B763,B765,B767,B769,B770	A758,A759,A760,A761,A763,A767,A769,B751,B753,B757,B758,B760	3	DPP2_MOUSE,VDAC1_MOUSE,PPT2_MOUSE
288430	A751,A753,A757,A765,A770,B760,B761,B763,B765,B767,B769,B770	A758,A759,A760,A761,A763,A767,A769,B751,B753,B757,B758,B759	3	MUP18_MOUSE,AMPE_MOUSE,RISC_MOUSE
288431	A751,A753,A757,A765,B751,B753,B757,B758,B759,B760,B761,B763	A758,A759,A760,A761,A763,A767,A769,A770,B765,B767,B769,B770	0
288432	A751,A753,A757,A765,B751,B753,B757,B758,B759,B760,B761,B765	A758,A759,A760,A761,A763,A767,A769,A770,B763,B767,B769,B770	0
288433	A751,A753,A757,A765,B751,B753,B757,B758,B759,B760,B761,B767	A758,A759,A760,A761,A763,A767,A769,A770,B763,B765,B769,B770	0
288434	A751,A753,A757,A765,B751,B753,B757,B758,B759,B760,B761,B769	A758,A759,A760,A761,A763,A767,A769,A770,B763,B765,B767,B770	0
288435	A751,A753,A757,A765,B751,B753,B757,B758,B759,B760,B761,B770	A758,A759,A760,A761,A763,A767,A769,A770,B763,B765,B767,B769	0
288436	A751,A753,A757,A765,B751,B753,B757,B758,B759,B760,B763,B765	A758,A759,A760,A761,A763,A767,A769,A770,B761,B767,B769,B770	0
288437	A751,A753,A757,A765,B751,B753,B757,B758,B759,B760,B763,B767	A758,A759,A760,A761,A763,A767,A769,A770,B761,B765,B769,B770	0
288438	A751,A753,A757,A765,B751,B753,B757,B758,B759,B760,B763,B769	A758,A759,A760,A761,A763,A767,A769,A770,B761,B765,B767,B770	0
288439	A751,A753,A757,A765,B751,B753,B757,B758,B759,B760,B763,B770	A758,A759,A760,A761,A763,A767,A769,A770,B761,B765,B767,B769	0
288440	A751,A753,A757,A765,B751,B753,B757,B758,B759,B760,B765,B767	A758,A759,A760,A761,A763,A767,A769,A770,B761,B763,B769,B770	0
288441	A751,A753,A757,A765,B751,B753,B757,B758,B759,B760,B765,B769	A758,A759,A760,A761,A763,A767,A769,A770,B761,B763,B767,B770	0
288442	A751,A753,A757,A765,B751,B753,B757,B758,B759,B760,B765,B770	A758,A759,A760,A761,A763,A767,A769,A770,B761,B763,B767,B769	3	COCA1_MOUSE,FINC_MOUSE,CFAI_MOUSE
288443	A751,A753,A757,A765,B751,B753,B757,B758,B759,B760,B767,B769	A758,A759,A760,A761,A763,A767,A769,A770,B761,B763,B765,B770	0
288444	A751,A753,A757,A765,B751,B753,B757,B758,B759,B760,B767,B770	A758,A759,A760,A761,A763,A767,A769,A770,B761,B763,B765,B769	1	CAD11_MOUSE
288445	A751,A753,A757,A765,B751,B753,B757,B758,B759,B760,B769,B770	A758,A759,A760,A761,A763,A767,A769,A770,B761,B763,B765,B767	0
288446	A751,A753,A757,A765,B751,B753,B757,B758,B759,B761,B763,B765	A758,A759,A760,A761,A763,A767,A769,A770,B760,B767,B769,B770	0
288447	A751,A753,A757,A765,B751,B753,B757,B758,B759,B761,B763,B767	A758,A759,A760,A761,A763,A767,A769,A770,B760,B765,B769,B770	0
288448	A751,A753,A757,A765,B751,B753,B757,B758,B759,B761,B763,B769	A758,A759,A760,A761,A763,A767,A769,A770,B760,B765,B767,B770	0
288449	A751,A753,A757,A765,B751,B753,B757,B758,B759,B761,B763,B770	A758,A759,A760,A761,A763,A767,A769,A770,B760,B765,B767,B769	0
288450	A751,A753,A757,A765,B751,B753,B757,B758,B759,B761,B765,B767	A758,A759,A760,A761,A763,A767,A769,A770,B760,B763,B769,B770	0
288451	A751,A753,A757,A765,B751,B753,B757,B758,B759,B761,B765,B769	A758,A759,A760,A761,A763,A767,A769,A770,B760,B763,B767,B770	2	LEG1H_MOUSE,PIP_MOUSE
288452	A751,A753,A757,A765,B751,B753,B757,B758,B759,B761,B765,B770	A758,A759,A760,A761,A763,A767,A769,A770,B760,B763,B767,B769	0
288453	A751,A753,A757,A765,B751,B753,B757,B758,B759,B761,B767,B769	A758,A759,A760,A761,A763,A767,A769,A770,B760,B763,B765,B770	1	PDIA1_MOUSE
288454	A751,A753,A757,A765,B751,B753,B757,B758,B759,B761,B767,B770	A758,A759,A760,A761,A763,A767,A769,A770,B760,B763,B765,B769	0
288455	A751,A753,A757,A765,B751,B753,B757,B758,B759,B761,B769,B770	A758,A759,A760,A761,A763,A767,A769,A770,B760,B763,B765,B767	0
288456	A751,A753,A757,A765,B751,B753,B757,B758,B759,B763,B765,B767	A758,A759,A760,A761,A763,A767,A769,A770,B760,B761,B769,B770	0
288457	A751,A753,A757,A765,B751,B753,B757,B758,B759,B763,B765,B769	A758,A759,A760,A761,A763,A767,A769,A770,B760,B761,B767,B770	0
288458	A751,A753,A757,A765,B751,B753,B757,B758,B759,B763,B765,B770	A758,A759,A760,A761,A763,A767,A769,A770,B760,B761,B767,B769	0
288459	A751,A753,A757,A765,B751,B753,B757,B758,B759,B763,B767,B769	A758,A759,A760,A761,A763,A767,A769,A770,B760,B761,B765,B770	0
288460	A751,A753,A757,A765,B751,B753,B757,B758,B759,B763,B767,B770	A758,A759,A760,A761,A763,A767,A769,A770,B760,B761,B765,B769	0
288461	A751,A753,A757,A765,B751,B753,B757,B758,B759,B763,B769,B770	A758,A759,A760,A761,A763,A767,A769,A770,B760,B761,B765,B767	0
288462	A751,A753,A757,A765,B751,B753,B757,B758,B759,B765,B767,B769	A758,A759,A760,A761,A763,A767,A769,A770,B760,B761,B763,B770	0
288463	A751,A753,A757,A765,B751,B753,B757,B758,B759,B765,B767,B770	A758,A759,A760,A761,A763,A767,A769,A770,B760,B761,B763,B769	2	FINC_MOUSE,CFAI_MOUSE
288464	A751,A753,A757,A765,B751,B753,B757,B758,B759,B765,B769,B770	A758,A759,A760,A761,A763,A767,A769,A770,B760,B761,B763,B767	0
288465	A751,A753,A757,A765,B751,B753,B757,B758,B759,B767,B769,B770	A758,A759,A760,A761,A763,A767,A769,A770,B760,B761,B763,B765	0
288466	A751,A753,A757,A765,B751,B753,B757,B758,B760,B761,B763,B765	A758,A759,A760,A761,A763,A767,A769,A770,B759,B767,B769,B770	0
288467	A751,A753,A757,A765,B751,B753,B757,B758,B760,B761,B763,B767	A758,A759,A760,A761,A763,A767,A769,A770,B759,B765,B769,B770	0
288468	A751,A753,A757,A765,B751,B753,B757,B758,B760,B761,B763,B769	A758,A759,A760,A761,A763,A767,A769,A770,B759,B765,B767,B770	0
288469	A751,A753,A757,A765,B751,B753,B757,B758,B760,B761,B763,B770	A758,A759,A760,A761,A763,A767,A769,A770,B759,B765,B767,B769	0
288470	A751,A753,A757,A765,B751,B753,B757,B758,B760,B761,B765,B767	A758,A759,A760,A761,A763,A767,A769,A770,B759,B763,B769,B770	0
288471	A751,A753,A757,A765,B751,B753,B757,B758,B760,B761,B765,B769	A758,A759,A760,A761,A763,A767,A769,A770,B759,B763,B767,B770	0
288472	A751,A753,A757,A765,B751,B753,B757,B758,B760,B761,B765,B770	A758,A759,A760,A761,A763,A767,A769,A770,B759,B763,B767,B769	0
288473	A751,A753,A757,A765,B751,B753,B757,B758,B760,B761,B767,B769	A758,A759,A760,A761,A763,A767,A769,A770,B759,B763,B765,B770	0
288474	A751,A753,A757,A765,B751,B753,B757,B758,B760,B761,B767,B770	A758,A759,A760,A761,A763,A767,A769,A770,B759,B763,B765,B769	0
288475	A751,A753,A757,A765,B751,B753,B757,B758,B760,B761,B769,B770	A758,A759,A760,A761,A763,A767,A769,A770,B759,B763,B765,B767	0
288476	A751,A753,A757,A765,B751,B753,B757,B758,B760,B763,B765,B767	A758,A759,A760,A761,A763,A767,A769,A770,B759,B761,B769,B770	1	LRC19_MOUSE
288477	A751,A753,A757,A765,B751,B753,B757,B758,B760,B763,B765,B769	A758,A759,A760,A761,A763,A767,A769,A770,B759,B761,B767,B770	0
288478	A751,A753,A757,A765,B751,B753,B757,B758,B760,B763,B765,B770	A758,A759,A760,A761,A763,A767,A769,A770,B759,B761,B767,B769	0
288479	A751,A753,A757,A765,B751,B753,B757,B758,B760,B763,B767,B769	A758,A759,A760,A761,A763,A767,A769,A770,B759,B761,B765,B770	0
288480	A751,A753,A757,A765,B751,B753,B757,B758,B760,B763,B767,B770	A758,A759,A760,A761,A763,A767,A769,A770,B759,B761,B765,B769	0
288481	A751,A753,A757,A765,B751,B753,B757,B758,B760,B763,B769,B770	A758,A759,A760,A761,A763,A767,A769,A770,B759,B761,B765,B767	0
288482	A751,A753,A757,A765,B751,B753,B757,B758,B760,B765,B767,B769	A758,A759,A760,A761,A763,A767,A769,A770,B759,B761,B763,B770	0
288483	A751,A753,A757,A765,B751,B753,B757,B758,B760,B765,B767,B770	A758,A759,A760,A761,A763,A767,A769,A770,B759,B761,B763,B769	0
288484	A751,A753,A757,A765,B751,B753,B757,B758,B760,B765,B769,B770	A758,A759,A760,A761,A763,A767,A769,A770,B759,B761,B763,B767	0
288485	A751,A753,A757,A765,B751,B753,B757,B758,B760,B767,B769,B770	A758,A759,A760,A761,A763,A767,A769,A770,B759,B761,B763,B765	1	THRB_MOUSE
288486	A751,A753,A757,A765,B751,B753,B757,B758,B761,B763,B765,B767	A758,A759,A760,A761,A763,A767,A769,A770,B759,B760,B769,B770	0
288487	A751,A753,A757,A765,B751,B753,B757,B758,B761,B763,B765,B769	A758,A759,A760,A761,A763,A767,A769,A770,B759,B760,B767,B770	0
288488	A751,A753,A757,A765,B751,B753,B757,B758,B761,B763,B765,B770	A758,A759,A760,A761,A763,A767,A769,A770,B759,B760,B767,B769	0
288489	A751,A753,A757,A765,B751,B753,B757,B758,B761,B763,B767,B769	A758,A759,A760,A761,A763,A767,A769,A770,B759,B760,B765,B770	0
288490	A751,A753,A757,A765,B751,B753,B757,B758,B761,B763,B767,B770	A758,A759,A760,A761,A763,A767,A769,A770,B759,B760,B765,B769	0
288491	A751,A753,A757,A765,B751,B753,B757,B758,B761,B763,B769,B770	A758,A759,A760,A761,A763,A767,A769,A770,B759,B760,B765,B767	0
288492	A751,A753,A757,A765,B751,B753,B757,B758,B761,B765,B767,B769	A758,A759,A760,A761,A763,A767,A769,A770,B759,B760,B763,B770	0
288493	A751,A753,A757,A765,B751,B753,B757,B758,B761,B765,B767,B770	A758,A759,A760,A761,A763,A767,A769,A770,B759,B760,B763,B769	0
288494	A751,A753,A757,A765,B751,B753,B757,B758,B761,B765,B769,B770	A758,A759,A760,A761,A763,A767,A769,A770,B759,B760,B763,B767	0
288495	A751,A753,A757,A765,B751,B753,B757,B758,B761,B767,B769,B770	A758,A759,A760,A761,A763,A767,A769,A770,B759,B760,B763,B765	0
288496	A751,A753,A757,A765,B751,B753,B757,B758,B763,B765,B767,B769	A758,A759,A760,A761,A763,A767,A769,A770,B759,B760,B761,B770	1	LRC19_MOUSE
288497	A751,A753,A757,A765,B751,B753,B757,B758,B763,B765,B767,B770	A758,A759,A760,A761,A763,A767,A769,A770,B759,B760,B761,B769	0
288498	A751,A753,A757,A765,B751,B753,B757,B758,B763,B765,B769,B770	A758,A759,A760,A761,A763,A767,A769,A770,B759,B760,B761,B767	0
288499	A751,A753,A757,A765,B751,B753,B757,B758,B763,B767,B769,B770	A758,A759,A760,A761,A763,A767,A769,A770,B759,B760,B761,B765	0
288500	A751,A753,A757,A765,B751,B753,B757,B758,B765,B767,B769,B770	A758,A759,A760,A761,A763,A767,A769,A770,B759,B760,B761,B763	2	THRB_MOUSE,CAMP_MOUSE
288501	A751,A753,A757,A765,B751,B753,B757,B759,B760,B761,B763,B765	A758,A759,A760,A761,A763,A767,A769,A770,B758,B767,B769,B770	0
288502	A751,A753,A757,A765,B751,B753,B757,B759,B760,B761,B763,B767	A758,A759,A760,A761,A763,A767,A769,A770,B758,B765,B769,B770	0
288503	A751,A753,A757,A765,B751,B753,B757,B759,B760,B761,B763,B769	A758,A759,A760,A761,A763,A767,A769,A770,B758,B765,B767,B770	0
288504	A751,A753,A757,A765,B751,B753,B757,B759,B760,B761,B763,B770	A758,A759,A760,A761,A763,A767,A769,A770,B758,B765,B767,B769	0
288505	A751,A753,A757,A765,B751,B753,B757,B759,B760,B761,B765,B767	A758,A759,A760,A761,A763,A767,A769,A770,B758,B763,B769,B770	0
288506	A751,A753,A757,A765,B751,B753,B757,B759,B760,B761,B765,B769	A758,A759,A760,A761,A763,A767,A769,A770,B758,B763,B767,B770	0
288507	A751,A753,A757,A765,B751,B753,B757,B759,B760,B761,B765,B770	A758,A759,A760,A761,A763,A767,A769,A770,B758,B763,B767,B769	0
288508	A751,A753,A757,A765,B751,B753,B757,B759,B760,B761,B767,B769	A758,A759,A760,A761,A763,A767,A769,A770,B758,B763,B765,B770	0
288509	A751,A753,A757,A765,B751,B753,B757,B759,B760,B761,B767,B770	A758,A759,A760,A761,A763,A767,A769,A770,B758,B763,B765,B769	0
288510	A751,A753,A757,A765,B751,B753,B757,B759,B760,B761,B769,B770	A758,A759,A760,A761,A763,A767,A769,A770,B758,B763,B765,B767	0
288511	A751,A753,A757,A765,B751,B753,B757,B759,B760,B763,B765,B767	A758,A759,A760,A761,A763,A767,A769,A770,B758,B761,B769,B770	0
288512	A751,A753,A757,A765,B751,B753,B757,B759,B760,B763,B765,B769	A758,A759,A760,A761,A763,A767,A769,A770,B758,B761,B767,B770	0
288513	A751,A753,A757,A765,B751,B753,B757,B759,B760,B763,B765,B770	A758,A759,A760,A761,A763,A767,A769,A770,B758,B761,B767,B769	0
288514	A751,A753,A757,A765,B751,B753,B757,B759,B760,B763,B767,B769	A758,A759,A760,A761,A763,A767,A769,A770,B758,B761,B765,B770	0
288515	A751,A753,A757,A765,B751,B753,B757,B759,B760,B763,B767,B770	A758,A759,A760,A761,A763,A767,A769,A770,B758,B761,B765,B769	0
288516	A751,A753,A757,A765,B751,B753,B757,B759,B760,B763,B769,B770	A758,A759,A760,A761,A763,A767,A769,A770,B758,B761,B765,B767	0
288517	A751,A753,A757,A765,B751,B753,B757,B759,B760,B765,B767,B769	A758,A759,A760,A761,A763,A767,A769,A770,B758,B761,B763,B770	0
288518	A751,A753,A757,A765,B751,B753,B757,B759,B760,B765,B767,B770	A758,A759,A760,A761,A763,A767,A769,A770,B758,B761,B763,B769	1	CFAI_MOUSE
288519	A751,A753,A757,A765,B751,B753,B757,B759,B760,B765,B769,B770	A758,A759,A760,A761,A763,A767,A769,A770,B758,B761,B763,B767	1	PODXL_MOUSE
288520	A751,A753,A757,A765,B751,B753,B757,B759,B760,B767,B769,B770	A758,A759,A760,A761,A763,A767,A769,A770,B758,B761,B763,B765	0
288521	A751,A753,A757,A765,B751,B753,B757,B759,B761,B763,B765,B767	A758,A759,A760,A761,A763,A767,A769,A770,B758,B760,B769,B770	0
288522	A751,A753,A757,A765,B751,B753,B757,B759,B761,B763,B765,B769	A758,A759,A760,A761,A763,A767,A769,A770,B758,B760,B767,B770	0
288523	A751,A753,A757,A765,B751,B753,B757,B759,B761,B763,B765,B770	A758,A759,A760,A761,A763,A767,A769,A770,B758,B760,B767,B769	0
288524	A751,A753,A757,A765,B751,B753,B757,B759,B761,B763,B767,B769	A758,A759,A760,A761,A763,A767,A769,A770,B758,B760,B765,B770	1	PDIA1_MOUSE
288525	A751,A753,A757,A765,B751,B753,B757,B759,B761,B763,B767,B770	A758,A759,A760,A761,A763,A767,A769,A770,B758,B760,B765,B769	0
288526	A751,A753,A757,A765,B751,B753,B757,B759,B761,B763,B769,B770	A758,A759,A760,A761,A763,A767,A769,A770,B758,B760,B765,B767	0
288527	A751,A753,A757,A765,B751,B753,B757,B759,B761,B765,B767,B769	A758,A759,A760,A761,A763,A767,A769,A770,B758,B760,B763,B770	1	LEG1H_MOUSE
288528	A751,A753,A757,A765,B751,B753,B757,B759,B761,B765,B767,B770	A758,A759,A760,A761,A763,A767,A769,A770,B758,B760,B763,B769	0
288529	A751,A753,A757,A765,B751,B753,B757,B759,B761,B765,B769,B770	A758,A759,A760,A761,A763,A767,A769,A770,B758,B760,B763,B767	0
288530	A751,A753,A757,A765,B751,B753,B757,B759,B761,B767,B769,B770	A758,A759,A760,A761,A763,A767,A769,A770,B758,B760,B763,B765	0
288531	A751,A753,A757,A765,B751,B753,B757,B759,B763,B765,B767,B769	A758,A759,A760,A761,A763,A767,A769,A770,B758,B760,B761,B770	0
288532	A751,A753,A757,A765,B751,B753,B757,B759,B763,B765,B767,B770	A758,A759,A760,A761,A763,A767,A769,A770,B758,B760,B761,B769	1	FUCO_MOUSE
288533	A751,A753,A757,A765,B751,B753,B757,B759,B763,B765,B769,B770	A758,A759,A760,A761,A763,A767,A769,A770,B758,B760,B761,B767	0
288534	A751,A753,A757,A765,B751,B753,B757,B759,B763,B767,B769,B770	A758,A759,A760,A761,A763,A767,A769,A770,B758,B760,B761,B765	0
288535	A751,A753,A757,A765,B751,B753,B757,B759,B765,B767,B769,B770	A758,A759,A760,A761,A763,A767,A769,A770,B758,B760,B761,B763	0
288536	A751,A753,A757,A765,B751,B753,B757,B760,B761,B763,B765,B767	A758,A759,A760,A761,A763,A767,A769,A770,B758,B759,B769,B770	0
288537	A751,A753,A757,A765,B751,B753,B757,B760,B761,B763,B765,B769	A758,A759,A760,A761,A763,A767,A769,A770,B758,B759,B767,B770	0
288538	A751,A753,A757,A765,B751,B753,B757,B760,B761,B763,B765,B770	A758,A759,A760,A761,A763,A767,A769,A770,B758,B759,B767,B769	0
288539	A751,A753,A757,A765,B751,B753,B757,B760,B761,B763,B767,B769	A758,A759,A760,A761,A763,A767,A769,A770,B758,B759,B765,B770	0
288540	A751,A753,A757,A765,B751,B753,B757,B760,B761,B763,B767,B770	A758,A759,A760,A761,A763,A767,A769,A770,B758,B759,B765,B769	0
288541	A751,A753,A757,A765,B751,B753,B757,B760,B761,B763,B769,B770	A758,A759,A760,A761,A763,A767,A769,A770,B758,B759,B765,B767	0
288542	A751,A753,A757,A765,B751,B753,B757,B760,B761,B765,B767,B769	A758,A759,A760,A761,A763,A767,A769,A770,B758,B759,B763,B770	0
288543	A751,A753,A757,A765,B751,B753,B757,B760,B761,B765,B767,B770	A758,A759,A760,A761,A763,A767,A769,A770,B758,B759,B763,B769	0
288544	A751,A753,A757,A765,B751,B753,B757,B760,B761,B765,B769,B770	A758,A759,A760,A761,A763,A767,A769,A770,B758,B759,B763,B767	0
288545	A751,A753,A757,A765,B751,B753,B757,B760,B761,B767,B769,B770	A758,A759,A760,A761,A763,A767,A769,A770,B758,B759,B763,B765	0
288546	A751,A753,A757,A765,B751,B753,B757,B760,B763,B765,B767,B769	A758,A759,A760,A761,A763,A767,A769,A770,B758,B759,B761,B770	0
288547	A751,A753,A757,A765,B751,B753,B757,B760,B763,B765,B767,B770	A758,A759,A760,A761,A763,A767,A769,A770,B758,B759,B761,B769	1	FUCO_MOUSE
288548	A751,A753,A757,A765,B751,B753,B757,B760,B763,B765,B769,B770	A758,A759,A760,A761,A763,A767,A769,A770,B758,B759,B761,B767	0
288549	A751,A753,A757,A765,B751,B753,B757,B760,B763,B767,B769,B770	A758,A759,A760,A761,A763,A767,A769,A770,B758,B759,B761,B765	0
288550	A751,A753,A757,A765,B751,B753,B757,B760,B765,B767,B769,B770	A758,A759,A760,A761,A763,A767,A769,A770,B758,B759,B761,B763	0
288551	A751,A753,A757,A765,B751,B753,B757,B761,B763,B765,B767,B769	A758,A759,A760,A761,A763,A767,A769,A770,B758,B759,B760,B770	0
288552	A751,A753,A757,A765,B751,B753,B757,B761,B763,B765,B767,B770	A758,A759,A760,A761,A763,A767,A769,A770,B758,B759,B760,B769	1	FUCO_MOUSE
288553	A751,A753,A757,A765,B751,B753,B757,B761,B763,B765,B769,B770	A758,A759,A760,A761,A763,A767,A769,A770,B758,B759,B760,B767	0
288554	A751,A753,A757,A765,B751,B753,B757,B761,B763,B767,B769,B770	A758,A759,A760,A761,A763,A767,A769,A770,B758,B759,B760,B765	0
288555	A751,A753,A757,A765,B751,B753,B757,B761,B765,B767,B769,B770	A758,A759,A760,A761,A763,A767,A769,A770,B758,B759,B760,B763	0
288556	A751,A753,A757,A765,B751,B753,B757,B763,B765,B767,B769,B770	A758,A759,A760,A761,A763,A767,A769,A770,B758,B759,B760,B761	1	FUCO_MOUSE
288557	A751,A753,A757,A765,B751,B753,B758,B759,B760,B761,B763,B765	A758,A759,A760,A761,A763,A767,A769,A770,B757,B767,B769,B770	0
288558	A751,A753,A757,A765,B751,B753,B758,B759,B760,B761,B763,B767	A758,A759,A760,A761,A763,A767,A769,A770,B757,B765,B769,B770	0
288559	A751,A753,A757,A765,B751,B753,B758,B759,B760,B761,B763,B769	A758,A759,A760,A761,A763,A767,A769,A770,B757,B765,B767,B770	0
288560	A751,A753,A757,A765,B751,B753,B758,B759,B760,B761,B763,B770	A758,A759,A760,A761,A763,A767,A769,A770,B757,B765,B767,B769	0
288561	A751,A753,A757,A765,B751,B753,B758,B759,B760,B761,B765,B767	A758,A759,A760,A761,A763,A767,A769,A770,B757,B763,B769,B770	0
288562	A751,A753,A757,A765,B751,B753,B758,B759,B760,B761,B765,B769	A758,A759,A760,A761,A763,A767,A769,A770,B757,B763,B767,B770	0
288563	A751,A753,A757,A765,B751,B753,B758,B759,B760,B761,B765,B770	A758,A759,A760,A761,A763,A767,A769,A770,B757,B763,B767,B769	0
288564	A751,A753,A757,A765,B751,B753,B758,B759,B760,B761,B767,B769	A758,A759,A760,A761,A763,A767,A769,A770,B757,B763,B765,B770	0
288565	A751,A753,A757,A765,B751,B753,B758,B759,B760,B761,B767,B770	A758,A759,A760,A761,A763,A767,A769,A770,B757,B763,B765,B769	0
