## Supplemental Table1-6 for "Urine proteome changes in a chronic unpredictable mild stress (CUMS) mouse model of major depressive disorder" (part 44 of 156)

### Sheet: Table S4 (continued)
Random Grouping Times: A: After=Day36; B: Before=Day0	Group1	Group2	protein number	Protein ID
288566	A751,A753,A757,A765,B751,B753,B758,B759,B760,B761,B769,B770	A758,A759,A760,A761,A763,A767,A769,A770,B757,B763,B765,B767	0
288567	A751,A753,A757,A765,B751,B753,B758,B759,B760,B763,B765,B767	A758,A759,A760,A761,A763,A767,A769,A770,B757,B761,B769,B770	0
288568	A751,A753,A757,A765,B751,B753,B758,B759,B760,B763,B765,B769	A758,A759,A760,A761,A763,A767,A769,A770,B757,B761,B767,B770	0
288569	A751,A753,A757,A765,B751,B753,B758,B759,B760,B763,B765,B770	A758,A759,A760,A761,A763,A767,A769,A770,B757,B761,B767,B769	1	CAH2_MOUSE
288570	A751,A753,A757,A765,B751,B753,B758,B759,B760,B763,B767,B769	A758,A759,A760,A761,A763,A767,A769,A770,B757,B761,B765,B770	0
288571	A751,A753,A757,A765,B751,B753,B758,B759,B760,B763,B767,B770	A758,A759,A760,A761,A763,A767,A769,A770,B757,B761,B765,B769	0
288572	A751,A753,A757,A765,B751,B753,B758,B759,B760,B763,B769,B770	A758,A759,A760,A761,A763,A767,A769,A770,B757,B761,B765,B767	0
288573	A751,A753,A757,A765,B751,B753,B758,B759,B760,B765,B767,B769	A758,A759,A760,A761,A763,A767,A769,A770,B757,B761,B763,B770	0
288574	A751,A753,A757,A765,B751,B753,B758,B759,B760,B765,B767,B770	A758,A759,A760,A761,A763,A767,A769,A770,B757,B761,B763,B769	3	COCA1_MOUSE,FINC_MOUSE,CFAI_MOUSE
288575	A751,A753,A757,A765,B751,B753,B758,B759,B760,B765,B769,B770	A758,A759,A760,A761,A763,A767,A769,A770,B757,B761,B763,B767	1	COCA1_MOUSE
288576	A751,A753,A757,A765,B751,B753,B758,B759,B760,B767,B769,B770	A758,A759,A760,A761,A763,A767,A769,A770,B757,B761,B763,B765	0
288577	A751,A753,A757,A765,B751,B753,B758,B759,B761,B763,B765,B767	A758,A759,A760,A761,A763,A767,A769,A770,B757,B760,B769,B770	0
288578	A751,A753,A757,A765,B751,B753,B758,B759,B761,B763,B765,B769	A758,A759,A760,A761,A763,A767,A769,A770,B757,B760,B767,B770	0
288579	A751,A753,A757,A765,B751,B753,B758,B759,B761,B763,B765,B770	A758,A759,A760,A761,A763,A767,A769,A770,B757,B760,B767,B769	0
288580	A751,A753,A757,A765,B751,B753,B758,B759,B761,B763,B767,B769	A758,A759,A760,A761,A763,A767,A769,A770,B757,B760,B765,B770	0
288581	A751,A753,A757,A765,B751,B753,B758,B759,B761,B763,B767,B770	A758,A759,A760,A761,A763,A767,A769,A770,B757,B760,B765,B769	0
288582	A751,A753,A757,A765,B751,B753,B758,B759,B761,B763,B769,B770	A758,A759,A760,A761,A763,A767,A769,A770,B757,B760,B765,B767	0
288583	A751,A753,A757,A765,B751,B753,B758,B759,B761,B765,B767,B769	A758,A759,A760,A761,A763,A767,A769,A770,B757,B760,B763,B770	2	LEG1H_MOUSE,PIP_MOUSE
288584	A751,A753,A757,A765,B751,B753,B758,B759,B761,B765,B767,B770	A758,A759,A760,A761,A763,A767,A769,A770,B757,B760,B763,B769	0
288585	A751,A753,A757,A765,B751,B753,B758,B759,B761,B765,B769,B770	A758,A759,A760,A761,A763,A767,A769,A770,B757,B760,B763,B767	1	LEG1H_MOUSE
288586	A751,A753,A757,A765,B751,B753,B758,B759,B761,B767,B769,B770	A758,A759,A760,A761,A763,A767,A769,A770,B757,B760,B763,B765	0
288587	A751,A753,A757,A765,B751,B753,B758,B759,B763,B765,B767,B769	A758,A759,A760,A761,A763,A767,A769,A770,B757,B760,B761,B770	0
288588	A751,A753,A757,A765,B751,B753,B758,B759,B763,B765,B767,B770	A758,A759,A760,A761,A763,A767,A769,A770,B757,B760,B761,B769	0
288589	A751,A753,A757,A765,B751,B753,B758,B759,B763,B765,B769,B770	A758,A759,A760,A761,A763,A767,A769,A770,B757,B760,B761,B767	0
288590	A751,A753,A757,A765,B751,B753,B758,B759,B763,B767,B769,B770	A758,A759,A760,A761,A763,A767,A769,A770,B757,B760,B761,B765	0
288591	A751,A753,A757,A765,B751,B753,B758,B759,B765,B767,B769,B770	A758,A759,A760,A761,A763,A767,A769,A770,B757,B760,B761,B763	0
288592	A751,A753,A757,A765,B751,B753,B758,B760,B761,B763,B765,B767	A758,A759,A760,A761,A763,A767,A769,A770,B757,B759,B769,B770	0
288593	A751,A753,A757,A765,B751,B753,B758,B760,B761,B763,B765,B769	A758,A759,A760,A761,A763,A767,A769,A770,B757,B759,B767,B770	0
288594	A751,A753,A757,A765,B751,B753,B758,B760,B761,B763,B765,B770	A758,A759,A760,A761,A763,A767,A769,A770,B757,B759,B767,B769	0
288595	A751,A753,A757,A765,B751,B753,B758,B760,B761,B763,B767,B769	A758,A759,A760,A761,A763,A767,A769,A770,B757,B759,B765,B770	0
288596	A751,A753,A757,A765,B751,B753,B758,B760,B761,B763,B767,B770	A758,A759,A760,A761,A763,A767,A769,A770,B757,B759,B765,B769	0
288597	A751,A753,A757,A765,B751,B753,B758,B760,B761,B763,B769,B770	A758,A759,A760,A761,A763,A767,A769,A770,B757,B759,B765,B767	0
288598	A751,A753,A757,A765,B751,B753,B758,B760,B761,B765,B767,B769	A758,A759,A760,A761,A763,A767,A769,A770,B757,B759,B763,B770	0
288599	A751,A753,A757,A765,B751,B753,B758,B760,B761,B765,B767,B770	A758,A759,A760,A761,A763,A767,A769,A770,B757,B759,B763,B769	0
288600	A751,A753,A757,A765,B751,B753,B758,B760,B761,B765,B769,B770	A758,A759,A760,A761,A763,A767,A769,A770,B757,B759,B763,B767	0
288601	A751,A753,A757,A765,B751,B753,B758,B760,B761,B767,B769,B770	A758,A759,A760,A761,A763,A767,A769,A770,B757,B759,B763,B765	0
288602	A751,A753,A757,A765,B751,B753,B758,B760,B763,B765,B767,B769	A758,A759,A760,A761,A763,A767,A769,A770,B757,B759,B761,B770	2	LRC19_MOUSE,LAC1_MOUSE
288603	A751,A753,A757,A765,B751,B753,B758,B760,B763,B765,B767,B770	A758,A759,A760,A761,A763,A767,A769,A770,B757,B759,B761,B769	1	OSTP_MOUSE
288604	A751,A753,A757,A765,B751,B753,B758,B760,B763,B765,B769,B770	A758,A759,A760,A761,A763,A767,A769,A770,B757,B759,B761,B767	0
288605	A751,A753,A757,A765,B751,B753,B758,B760,B763,B767,B769,B770	A758,A759,A760,A761,A763,A767,A769,A770,B757,B759,B761,B765	0
288606	A751,A753,A757,A765,B751,B753,B758,B760,B765,B767,B769,B770	A758,A759,A760,A761,A763,A767,A769,A770,B757,B759,B761,B763	0
288607	A751,A753,A757,A765,B751,B753,B758,B761,B763,B765,B767,B769	A758,A759,A760,A761,A763,A767,A769,A770,B757,B759,B760,B770	0
288608	A751,A753,A757,A765,B751,B753,B758,B761,B763,B765,B767,B770	A758,A759,A760,A761,A763,A767,A769,A770,B757,B759,B760,B769	0
288609	A751,A753,A757,A765,B751,B753,B758,B761,B763,B765,B769,B770	A758,A759,A760,A761,A763,A767,A769,A770,B757,B759,B760,B767	0
288610	A751,A753,A757,A765,B751,B753,B758,B761,B763,B767,B769,B770	A758,A759,A760,A761,A763,A767,A769,A770,B757,B759,B760,B765	0
288611	A751,A753,A757,A765,B751,B753,B758,B761,B765,B767,B769,B770	A758,A759,A760,A761,A763,A767,A769,A770,B757,B759,B760,B763	0
288612	A751,A753,A757,A765,B751,B753,B758,B763,B765,B767,B769,B770	A758,A759,A760,A761,A763,A767,A769,A770,B757,B759,B760,B761	1	RETNB_MOUSE
288613	A751,A753,A757,A765,B751,B753,B759,B760,B761,B763,B765,B767	A758,A759,A760,A761,A763,A767,A769,A770,B757,B758,B769,B770	0
288614	A751,A753,A757,A765,B751,B753,B759,B760,B761,B763,B765,B769	A758,A759,A760,A761,A763,A767,A769,A770,B757,B758,B767,B770	0
288615	A751,A753,A757,A765,B751,B753,B759,B760,B761,B763,B765,B770	A758,A759,A760,A761,A763,A767,A769,A770,B757,B758,B767,B769	0
288616	A751,A753,A757,A765,B751,B753,B759,B760,B761,B763,B767,B769	A758,A759,A760,A761,A763,A767,A769,A770,B757,B758,B765,B770	0
288617	A751,A753,A757,A765,B751,B753,B759,B760,B761,B763,B767,B770	A758,A759,A760,A761,A763,A767,A769,A770,B757,B758,B765,B769	0
288618	A751,A753,A757,A765,B751,B753,B759,B760,B761,B763,B769,B770	A758,A759,A760,A761,A763,A767,A769,A770,B757,B758,B765,B767	0
288619	A751,A753,A757,A765,B751,B753,B759,B760,B761,B765,B767,B769	A758,A759,A760,A761,A763,A767,A769,A770,B757,B758,B763,B770	0
288620	A751,A753,A757,A765,B751,B753,B759,B760,B761,B765,B767,B770	A758,A759,A760,A761,A763,A767,A769,A770,B757,B758,B763,B769	0
288621	A751,A753,A757,A765,B751,B753,B759,B760,B761,B765,B769,B770	A758,A759,A760,A761,A763,A767,A769,A770,B757,B758,B763,B767	1	PODXL_MOUSE
288622	A751,A753,A757,A765,B751,B753,B759,B760,B761,B767,B769,B770	A758,A759,A760,A761,A763,A767,A769,A770,B757,B758,B763,B765	0
288623	A751,A753,A757,A765,B751,B753,B759,B760,B763,B765,B767,B769	A758,A759,A760,A761,A763,A767,A769,A770,B757,B758,B761,B770	0
288624	A751,A753,A757,A765,B751,B753,B759,B760,B763,B765,B767,B770	A758,A759,A760,A761,A763,A767,A769,A770,B757,B758,B761,B769	0
288625	A751,A753,A757,A765,B751,B753,B759,B760,B763,B765,B769,B770	A758,A759,A760,A761,A763,A767,A769,A770,B757,B758,B761,B767	0
288626	A751,A753,A757,A765,B751,B753,B759,B760,B763,B767,B769,B770	A758,A759,A760,A761,A763,A767,A769,A770,B757,B758,B761,B765	0
288627	A751,A753,A757,A765,B751,B753,B759,B760,B765,B767,B769,B770	A758,A759,A760,A761,A763,A767,A769,A770,B757,B758,B761,B763	0
288628	A751,A753,A757,A765,B751,B753,B759,B761,B763,B765,B767,B769	A758,A759,A760,A761,A763,A767,A769,A770,B757,B758,B760,B770	0
288629	A751,A753,A757,A765,B751,B753,B759,B761,B763,B765,B767,B770	A758,A759,A760,A761,A763,A767,A769,A770,B757,B758,B760,B769	0
288630	A751,A753,A757,A765,B751,B753,B759,B761,B763,B765,B769,B770	A758,A759,A760,A761,A763,A767,A769,A770,B757,B758,B760,B767	0
288631	A751,A753,A757,A765,B751,B753,B759,B761,B763,B767,B769,B770	A758,A759,A760,A761,A763,A767,A769,A770,B757,B758,B760,B765	0
288632	A751,A753,A757,A765,B751,B753,B759,B761,B765,B767,B769,B770	A758,A759,A760,A761,A763,A767,A769,A770,B757,B758,B760,B763	1	LEG1H_MOUSE
288633	A751,A753,A757,A765,B751,B753,B759,B763,B765,B767,B769,B770	A758,A759,A760,A761,A763,A767,A769,A770,B757,B758,B760,B761	0
288634	A751,A753,A757,A765,B751,B753,B760,B761,B763,B765,B767,B769	A758,A759,A760,A761,A763,A767,A769,A770,B757,B758,B759,B770	0
288635	A751,A753,A757,A765,B751,B753,B760,B761,B763,B765,B767,B770	A758,A759,A760,A761,A763,A767,A769,A770,B757,B758,B759,B769	0
288636	A751,A753,A757,A765,B751,B753,B760,B761,B763,B765,B769,B770	A758,A759,A760,A761,A763,A767,A769,A770,B757,B758,B759,B767	0
288637	A751,A753,A757,A765,B751,B753,B760,B761,B763,B767,B769,B770	A758,A759,A760,A761,A763,A767,A769,A770,B757,B758,B759,B765	0
288638	A751,A753,A757,A765,B751,B753,B760,B761,B765,B767,B769,B770	A758,A759,A760,A761,A763,A767,A769,A770,B757,B758,B759,B763	0
288639	A751,A753,A757,A765,B751,B753,B760,B763,B765,B767,B769,B770	A758,A759,A760,A761,A763,A767,A769,A770,B757,B758,B759,B761	1	IGKC_MOUSE
288640	A751,A753,A757,A765,B751,B753,B761,B763,B765,B767,B769,B770	A758,A759,A760,A761,A763,A767,A769,A770,B757,B758,B759,B760	0
288641	A751,A753,A757,A765,B751,B757,B758,B759,B760,B761,B763,B765	A758,A759,A760,A761,A763,A767,A769,A770,B753,B767,B769,B770	0
288642	A751,A753,A757,A765,B751,B757,B758,B759,B760,B761,B763,B767	A758,A759,A760,A761,A763,A767,A769,A770,B753,B765,B769,B770	0
288643	A751,A753,A757,A765,B751,B757,B758,B759,B760,B761,B763,B769	A758,A759,A760,A761,A763,A767,A769,A770,B753,B765,B767,B770	0
288644	A751,A753,A757,A765,B751,B757,B758,B759,B760,B761,B763,B770	A758,A759,A760,A761,A763,A767,A769,A770,B753,B765,B767,B769	0
288645	A751,A753,A757,A765,B751,B757,B758,B759,B760,B761,B765,B767	A758,A759,A760,A761,A763,A767,A769,A770,B753,B763,B769,B770	0
288646	A751,A753,A757,A765,B751,B757,B758,B759,B760,B761,B765,B769	A758,A759,A760,A761,A763,A767,A769,A770,B753,B763,B767,B770	1	PIP_MOUSE
288647	A751,A753,A757,A765,B751,B757,B758,B759,B760,B761,B765,B770	A758,A759,A760,A761,A763,A767,A769,A770,B753,B763,B767,B769	0
288648	A751,A753,A757,A765,B751,B757,B758,B759,B760,B761,B767,B769	A758,A759,A760,A761,A763,A767,A769,A770,B753,B763,B765,B770	0
288649	A751,A753,A757,A765,B751,B757,B758,B759,B760,B761,B767,B770	A758,A759,A760,A761,A763,A767,A769,A770,B753,B763,B765,B769	0
288650	A751,A753,A757,A765,B751,B757,B758,B759,B760,B761,B769,B770	A758,A759,A760,A761,A763,A767,A769,A770,B753,B763,B765,B767	0
288651	A751,A753,A757,A765,B751,B757,B758,B759,B760,B763,B765,B767	A758,A759,A760,A761,A763,A767,A769,A770,B753,B761,B769,B770	0
288652	A751,A753,A757,A765,B751,B757,B758,B759,B760,B763,B765,B769	A758,A759,A760,A761,A763,A767,A769,A770,B753,B761,B767,B770	0
288653	A751,A753,A757,A765,B751,B757,B758,B759,B760,B763,B765,B770	A758,A759,A760,A761,A763,A767,A769,A770,B753,B761,B767,B769	0
288654	A751,A753,A757,A765,B751,B757,B758,B759,B760,B763,B767,B769	A758,A759,A760,A761,A763,A767,A769,A770,B753,B761,B765,B770	0
288655	A751,A753,A757,A765,B751,B757,B758,B759,B760,B763,B767,B770	A758,A759,A760,A761,A763,A767,A769,A770,B753,B761,B765,B769	0
288656	A751,A753,A757,A765,B751,B757,B758,B759,B760,B763,B769,B770	A758,A759,A760,A761,A763,A767,A769,A770,B753,B761,B765,B767	0
288657	A751,A753,A757,A765,B751,B757,B758,B759,B760,B765,B767,B769	A758,A759,A760,A761,A763,A767,A769,A770,B753,B761,B763,B770	0
288658	A751,A753,A757,A765,B751,B757,B758,B759,B760,B765,B767,B770	A758,A759,A760,A761,A763,A767,A769,A770,B753,B761,B763,B769	1	CAD11_MOUSE
288659	A751,A753,A757,A765,B751,B757,B758,B759,B760,B765,B769,B770	A758,A759,A760,A761,A763,A767,A769,A770,B753,B761,B763,B767	0
288660	A751,A753,A757,A765,B751,B757,B758,B759,B760,B767,B769,B770	A758,A759,A760,A761,A763,A767,A769,A770,B753,B761,B763,B765	0
288661	A751,A753,A757,A765,B751,B757,B758,B759,B761,B763,B765,B767	A758,A759,A760,A761,A763,A767,A769,A770,B753,B760,B769,B770	1	PIP_MOUSE
288662	A751,A753,A757,A765,B751,B757,B758,B759,B761,B763,B765,B769	A758,A759,A760,A761,A763,A767,A769,A770,B753,B760,B767,B770	1	PIP_MOUSE
288663	A751,A753,A757,A765,B751,B757,B758,B759,B761,B763,B765,B770	A758,A759,A760,A761,A763,A767,A769,A770,B753,B760,B767,B769	0
288664	A751,A753,A757,A765,B751,B757,B758,B759,B761,B763,B767,B769	A758,A759,A760,A761,A763,A767,A769,A770,B753,B760,B765,B770	0
288665	A751,A753,A757,A765,B751,B757,B758,B759,B761,B763,B767,B770	A758,A759,A760,A761,A763,A767,A769,A770,B753,B760,B765,B769	0
288666	A751,A753,A757,A765,B751,B757,B758,B759,B761,B763,B769,B770	A758,A759,A760,A761,A763,A767,A769,A770,B753,B760,B765,B767	0
288667	A751,A753,A757,A765,B751,B757,B758,B759,B761,B765,B767,B769	A758,A759,A760,A761,A763,A767,A769,A770,B753,B760,B763,B770	2	LEG1H_MOUSE,PIP_MOUSE
288668	A751,A753,A757,A765,B751,B757,B758,B759,B761,B765,B767,B770	A758,A759,A760,A761,A763,A767,A769,A770,B753,B760,B763,B769	1	PIP_MOUSE
288669	A751,A753,A757,A765,B751,B757,B758,B759,B761,B765,B769,B770	A758,A759,A760,A761,A763,A767,A769,A770,B753,B760,B763,B767	1	PIP_MOUSE
288670	A751,A753,A757,A765,B751,B757,B758,B759,B761,B767,B769,B770	A758,A759,A760,A761,A763,A767,A769,A770,B753,B760,B763,B765	0
288671	A751,A753,A757,A765,B751,B757,B758,B759,B763,B765,B767,B769	A758,A759,A760,A761,A763,A767,A769,A770,B753,B760,B761,B770	0
288672	A751,A753,A757,A765,B751,B757,B758,B759,B763,B765,B767,B770	A758,A759,A760,A761,A763,A767,A769,A770,B753,B760,B761,B769	0
288673	A751,A753,A757,A765,B751,B757,B758,B759,B763,B765,B769,B770	A758,A759,A760,A761,A763,A767,A769,A770,B753,B760,B761,B767	0
288674	A751,A753,A757,A765,B751,B757,B758,B759,B763,B767,B769,B770	A758,A759,A760,A761,A763,A767,A769,A770,B753,B760,B761,B765	0
288675	A751,A753,A757,A765,B751,B757,B758,B759,B765,B767,B769,B770	A758,A759,A760,A761,A763,A767,A769,A770,B753,B760,B761,B763	1	THRB_MOUSE
288676	A751,A753,A757,A765,B751,B757,B758,B760,B761,B763,B765,B767	A758,A759,A760,A761,A763,A767,A769,A770,B753,B759,B769,B770	0
288677	A751,A753,A757,A765,B751,B757,B758,B760,B761,B763,B765,B769	A758,A759,A760,A761,A763,A767,A769,A770,B753,B759,B767,B770	0
288678	A751,A753,A757,A765,B751,B757,B758,B760,B761,B763,B765,B770	A758,A759,A760,A761,A763,A767,A769,A770,B753,B759,B767,B769	0
288679	A751,A753,A757,A765,B751,B757,B758,B760,B761,B763,B767,B769	A758,A759,A760,A761,A763,A767,A769,A770,B753,B759,B765,B770	0
288680	A751,A753,A757,A765,B751,B757,B758,B760,B761,B763,B767,B770	A758,A759,A760,A761,A763,A767,A769,A770,B753,B759,B765,B769	0
288681	A751,A753,A757,A765,B751,B757,B758,B760,B761,B763,B769,B770	A758,A759,A760,A761,A763,A767,A769,A770,B753,B759,B765,B767	0
288682	A751,A753,A757,A765,B751,B757,B758,B760,B761,B765,B767,B769	A758,A759,A760,A761,A763,A767,A769,A770,B753,B759,B763,B770	0
288683	A751,A753,A757,A765,B751,B757,B758,B760,B761,B765,B767,B770	A758,A759,A760,A761,A763,A767,A769,A770,B753,B759,B763,B769	0
288684	A751,A753,A757,A765,B751,B757,B758,B760,B761,B765,B769,B770	A758,A759,A760,A761,A763,A767,A769,A770,B753,B759,B763,B767	0
288685	A751,A753,A757,A765,B751,B757,B758,B760,B761,B767,B769,B770	A758,A759,A760,A761,A763,A767,A769,A770,B753,B759,B763,B765	0
288686	A751,A753,A757,A765,B751,B757,B758,B760,B763,B765,B767,B769	A758,A759,A760,A761,A763,A767,A769,A770,B753,B759,B761,B770	1	LRC19_MOUSE
288687	A751,A753,A757,A765,B751,B757,B758,B760,B763,B765,B767,B770	A758,A759,A760,A761,A763,A767,A769,A770,B753,B759,B761,B769	0
288688	A751,A753,A757,A765,B751,B757,B758,B760,B763,B765,B769,B770	A758,A759,A760,A761,A763,A767,A769,A770,B753,B759,B761,B767	0
288689	A751,A753,A757,A765,B751,B757,B758,B760,B763,B767,B769,B770	A758,A759,A760,A761,A763,A767,A769,A770,B753,B759,B761,B765	0
288690	A751,A753,A757,A765,B751,B757,B758,B760,B765,B767,B769,B770	A758,A759,A760,A761,A763,A767,A769,A770,B753,B759,B761,B763	1	THRB_MOUSE
288691	A751,A753,A757,A765,B751,B757,B758,B761,B763,B765,B767,B769	A758,A759,A760,A761,A763,A767,A769,A770,B753,B759,B760,B770	0
288692	A751,A753,A757,A765,B751,B757,B758,B761,B763,B765,B767,B770	A758,A759,A760,A761,A763,A767,A769,A770,B753,B759,B760,B769	0
288693	A751,A753,A757,A765,B751,B757,B758,B761,B763,B765,B769,B770	A758,A759,A760,A761,A763,A767,A769,A770,B753,B759,B760,B767	0
288694	A751,A753,A757,A765,B751,B757,B758,B761,B763,B767,B769,B770	A758,A759,A760,A761,A763,A767,A769,A770,B753,B759,B760,B765	0
288695	A751,A753,A757,A765,B751,B757,B758,B761,B765,B767,B769,B770	A758,A759,A760,A761,A763,A767,A769,A770,B753,B759,B760,B763	1	THRB_MOUSE
288696	A751,A753,A757,A765,B751,B757,B758,B763,B765,B767,B769,B770	A758,A759,A760,A761,A763,A767,A769,A770,B753,B759,B760,B761	1	RETNB_MOUSE
288697	A751,A753,A757,A765,B751,B757,B759,B760,B761,B763,B765,B767	A758,A759,A760,A761,A763,A767,A769,A770,B753,B758,B769,B770	0
288698	A751,A753,A757,A765,B751,B757,B759,B760,B761,B763,B765,B769	A758,A759,A760,A761,A763,A767,A769,A770,B753,B758,B767,B770	0
288699	A751,A753,A757,A765,B751,B757,B759,B760,B761,B763,B765,B770	A758,A759,A760,A761,A763,A767,A769,A770,B753,B758,B767,B769	0
288700	A751,A753,A757,A765,B751,B757,B759,B760,B761,B763,B767,B769	A758,A759,A760,A761,A763,A767,A769,A770,B753,B758,B765,B770	0
288701	A751,A753,A757,A765,B751,B757,B759,B760,B761,B763,B767,B770	A758,A759,A760,A761,A763,A767,A769,A770,B753,B758,B765,B769	0
288702	A751,A753,A757,A765,B751,B757,B759,B760,B761,B763,B769,B770	A758,A759,A760,A761,A763,A767,A769,A770,B753,B758,B765,B767	0
288703	A751,A753,A757,A765,B751,B757,B759,B760,B761,B765,B767,B769	A758,A759,A760,A761,A763,A767,A769,A770,B753,B758,B763,B770	0
288704	A751,A753,A757,A765,B751,B757,B759,B760,B761,B765,B767,B770	A758,A759,A760,A761,A763,A767,A769,A770,B753,B758,B763,B769	0
288705	A751,A753,A757,A765,B751,B757,B759,B760,B761,B765,B769,B770	A758,A759,A760,A761,A763,A767,A769,A770,B753,B758,B763,B767	0
288706	A751,A753,A757,A765,B751,B757,B759,B760,B761,B767,B769,B770	A758,A759,A760,A761,A763,A767,A769,A770,B753,B758,B763,B765	0
288707	A751,A753,A757,A765,B751,B757,B759,B760,B763,B765,B767,B769	A758,A759,A760,A761,A763,A767,A769,A770,B753,B758,B761,B770	0
288708	A751,A753,A757,A765,B751,B757,B759,B760,B763,B765,B767,B770	A758,A759,A760,A761,A763,A767,A769,A770,B753,B758,B761,B769	0
288709	A751,A753,A757,A765,B751,B757,B759,B760,B763,B765,B769,B770	A758,A759,A760,A761,A763,A767,A769,A770,B753,B758,B761,B767	0
288710	A751,A753,A757,A765,B751,B757,B759,B760,B763,B767,B769,B770	A758,A759,A760,A761,A763,A767,A769,A770,B753,B758,B761,B765	0
288711	A751,A753,A757,A765,B751,B757,B759,B760,B765,B767,B769,B770	A758,A759,A760,A761,A763,A767,A769,A770,B753,B758,B761,B763	0
288712	A751,A753,A757,A765,B751,B757,B759,B761,B763,B765,B767,B769	A758,A759,A760,A761,A763,A767,A769,A770,B753,B758,B760,B770	0
288713	A751,A753,A757,A765,B751,B757,B759,B761,B763,B765,B767,B770	A758,A759,A760,A761,A763,A767,A769,A770,B753,B758,B760,B769	0
288714	A751,A753,A757,A765,B751,B757,B759,B761,B763,B765,B769,B770	A758,A759,A760,A761,A763,A767,A769,A770,B753,B758,B760,B767	0
288715	A751,A753,A757,A765,B751,B757,B759,B761,B763,B767,B769,B770	A758,A759,A760,A761,A763,A767,A769,A770,B753,B758,B760,B765	0
288716	A751,A753,A757,A765,B751,B757,B759,B761,B765,B767,B769,B770	A758,A759,A760,A761,A763,A767,A769,A770,B753,B758,B760,B763	0
288717	A751,A753,A757,A765,B751,B757,B759,B763,B765,B767,B769,B770	A758,A759,A760,A761,A763,A767,A769,A770,B753,B758,B760,B761	0
288718	A751,A753,A757,A765,B751,B757,B760,B761,B763,B765,B767,B769	A758,A759,A760,A761,A763,A767,A769,A770,B753,B758,B759,B770	0
288719	A751,A753,A757,A765,B751,B757,B760,B761,B763,B765,B767,B770	A758,A759,A760,A761,A763,A767,A769,A770,B753,B758,B759,B769	0
288720	A751,A753,A757,A765,B751,B757,B760,B761,B763,B765,B769,B770	A758,A759,A760,A761,A763,A767,A769,A770,B753,B758,B759,B767	0
288721	A751,A753,A757,A765,B751,B757,B760,B761,B763,B767,B769,B770	A758,A759,A760,A761,A763,A767,A769,A770,B753,B758,B759,B765	0
288722	A751,A753,A757,A765,B751,B757,B760,B761,B765,B767,B769,B770	A758,A759,A760,A761,A763,A767,A769,A770,B753,B758,B759,B763	0
288723	A751,A753,A757,A765,B751,B757,B760,B763,B765,B767,B769,B770	A758,A759,A760,A761,A763,A767,A769,A770,B753,B758,B759,B761	1	RETNB_MOUSE
288724	A751,A753,A757,A765,B751,B757,B761,B763,B765,B767,B769,B770	A758,A759,A760,A761,A763,A767,A769,A770,B753,B758,B759,B760	1	RETNB_MOUSE
288725	A751,A753,A757,A765,B751,B758,B759,B760,B761,B763,B765,B767	A758,A759,A760,A761,A763,A767,A769,A770,B753,B757,B769,B770	0
288726	A751,A753,A757,A765,B751,B758,B759,B760,B761,B763,B765,B769	A758,A759,A760,A761,A763,A767,A769,A770,B753,B757,B767,B770	0
288727	A751,A753,A757,A765,B751,B758,B759,B760,B761,B763,B765,B770	A758,A759,A760,A761,A763,A767,A769,A770,B753,B757,B767,B769	0
288728	A751,A753,A757,A765,B751,B758,B759,B760,B761,B763,B767,B769	A758,A759,A760,A761,A763,A767,A769,A770,B753,B757,B765,B770	0
288729	A751,A753,A757,A765,B751,B758,B759,B760,B761,B763,B767,B770	A758,A759,A760,A761,A763,A767,A769,A770,B753,B757,B765,B769	0
288730	A751,A753,A757,A765,B751,B758,B759,B760,B761,B763,B769,B770	A758,A759,A760,A761,A763,A767,A769,A770,B753,B757,B765,B767	0
288731	A751,A753,A757,A765,B751,B758,B759,B760,B761,B765,B767,B769	A758,A759,A760,A761,A763,A767,A769,A770,B753,B757,B763,B770	1	PIP_MOUSE
288732	A751,A753,A757,A765,B751,B758,B759,B760,B761,B765,B767,B770	A758,A759,A760,A761,A763,A767,A769,A770,B753,B757,B763,B769	0
288733	A751,A753,A757,A765,B751,B758,B759,B760,B761,B765,B769,B770	A758,A759,A760,A761,A763,A767,A769,A770,B753,B757,B763,B767	0
288734	A751,A753,A757,A765,B751,B758,B759,B760,B761,B767,B769,B770	A758,A759,A760,A761,A763,A767,A769,A770,B753,B757,B763,B765	0
288735	A751,A753,A757,A765,B751,B758,B759,B760,B763,B765,B767,B769	A758,A759,A760,A761,A763,A767,A769,A770,B753,B757,B761,B770	0
288736	A751,A753,A757,A765,B751,B758,B759,B760,B763,B765,B767,B770	A758,A759,A760,A761,A763,A767,A769,A770,B753,B757,B761,B769	0
288737	A751,A753,A757,A765,B751,B758,B759,B760,B763,B765,B769,B770	A758,A759,A760,A761,A763,A767,A769,A770,B753,B757,B761,B767	0
288738	A751,A753,A757,A765,B751,B758,B759,B760,B763,B767,B769,B770	A758,A759,A760,A761,A763,A767,A769,A770,B753,B757,B761,B765	0
288739	A751,A753,A757,A765,B751,B758,B759,B760,B765,B767,B769,B770	A758,A759,A760,A761,A763,A767,A769,A770,B753,B757,B761,B763	0
288740	A751,A753,A757,A765,B751,B758,B759,B761,B763,B765,B767,B769	A758,A759,A760,A761,A763,A767,A769,A770,B753,B757,B760,B770	1	PIP_MOUSE
288741	A751,A753,A757,A765,B751,B758,B759,B761,B763,B765,B767,B770	A758,A759,A760,A761,A763,A767,A769,A770,B753,B757,B760,B769	1	MUP5_MOUSE
288742	A751,A753,A757,A765,B751,B758,B759,B761,B763,B765,B769,B770	A758,A759,A760,A761,A763,A767,A769,A770,B753,B757,B760,B767	1	PIP_MOUSE
288743	A751,A753,A757,A765,B751,B758,B759,B761,B763,B767,B769,B770	A758,A759,A760,A761,A763,A767,A769,A770,B753,B757,B760,B765	0
288744	A751,A753,A757,A765,B751,B758,B759,B761,B765,B767,B769,B770	A758,A759,A760,A761,A763,A767,A769,A770,B753,B757,B760,B763	3	LEG1H_MOUSE,TFF3_MOUSE,PIP_MOUSE
288745	A751,A753,A757,A765,B751,B758,B759,B763,B765,B767,B769,B770	A758,A759,A760,A761,A763,A767,A769,A770,B753,B757,B760,B761	2	MUP5_MOUSE,MUP20_MOUSE
288746	A751,A753,A757,A765,B751,B758,B760,B761,B763,B765,B767,B769	A758,A759,A760,A761,A763,A767,A769,A770,B753,B757,B759,B770	0
288747	A751,A753,A757,A765,B751,B758,B760,B761,B763,B765,B767,B770	A758,A759,A760,A761,A763,A767,A769,A770,B753,B757,B759,B769	1	RETNB_MOUSE
288748	A751,A753,A757,A765,B751,B758,B760,B761,B763,B765,B769,B770	A758,A759,A760,A761,A763,A767,A769,A770,B753,B757,B759,B767	0
288749	A751,A753,A757,A765,B751,B758,B760,B761,B763,B767,B769,B770	A758,A759,A760,A761,A763,A767,A769,A770,B753,B757,B759,B765	0
288750	A751,A753,A757,A765,B751,B758,B760,B761,B765,B767,B769,B770	A758,A759,A760,A761,A763,A767,A769,A770,B753,B757,B759,B763	0
288751	A751,A753,A757,A765,B751,B758,B760,B763,B765,B767,B769,B770	A758,A759,A760,A761,A763,A767,A769,A770,B753,B757,B759,B761	1	RETNB_MOUSE
288752	A751,A753,A757,A765,B751,B758,B761,B763,B765,B767,B769,B770	A758,A759,A760,A761,A763,A767,A769,A770,B753,B757,B759,B760	2	RETNB_MOUSE,MUP20_MOUSE
288753	A751,A753,A757,A765,B751,B759,B760,B761,B763,B765,B767,B769	A758,A759,A760,A761,A763,A767,A769,A770,B753,B757,B758,B770	0
288754	A751,A753,A757,A765,B751,B759,B760,B761,B763,B765,B767,B770	A758,A759,A760,A761,A763,A767,A769,A770,B753,B757,B758,B769	0
288755	A751,A753,A757,A765,B751,B759,B760,B761,B763,B765,B769,B770	A758,A759,A760,A761,A763,A767,A769,A770,B753,B757,B758,B767	0
288756	A751,A753,A757,A765,B751,B759,B760,B761,B763,B767,B769,B770	A758,A759,A760,A761,A763,A767,A769,A770,B753,B757,B758,B765	0
288757	A751,A753,A757,A765,B751,B759,B760,B761,B765,B767,B769,B770	A758,A759,A760,A761,A763,A767,A769,A770,B753,B757,B758,B763	1	TFF3_MOUSE
288758	A751,A753,A757,A765,B751,B759,B760,B763,B765,B767,B769,B770	A758,A759,A760,A761,A763,A767,A769,A770,B753,B757,B758,B761	0
288759	A751,A753,A757,A765,B751,B759,B761,B763,B765,B767,B769,B770	A758,A759,A760,A761,A763,A767,A769,A770,B753,B757,B758,B760	0
288760	A751,A753,A757,A765,B751,B760,B761,B763,B765,B767,B769,B770	A758,A759,A760,A761,A763,A767,A769,A770,B753,B757,B758,B759	2	RETNB_MOUSE,RISC_MOUSE
288761	A751,A753,A757,A765,B753,B757,B758,B759,B760,B761,B763,B765	A758,A759,A760,A761,A763,A767,A769,A770,B751,B767,B769,B770	0
288762	A751,A753,A757,A765,B753,B757,B758,B759,B760,B761,B763,B767	A758,A759,A760,A761,A763,A767,A769,A770,B751,B765,B769,B770	0
288763	A751,A753,A757,A765,B753,B757,B758,B759,B760,B761,B763,B769	A758,A759,A760,A761,A763,A767,A769,A770,B751,B765,B767,B770	0
288764	A751,A753,A757,A765,B753,B757,B758,B759,B760,B761,B763,B770	A758,A759,A760,A761,A763,A767,A769,A770,B751,B765,B767,B769	0
288765	A751,A753,A757,A765,B753,B757,B758,B759,B760,B761,B765,B767	A758,A759,A760,A761,A763,A767,A769,A770,B751,B763,B769,B770	1	PIP_MOUSE
288766	A751,A753,A757,A765,B753,B757,B758,B759,B760,B761,B765,B769	A758,A759,A760,A761,A763,A767,A769,A770,B751,B763,B767,B770	2	LEG1H_MOUSE,PIP_MOUSE
288767	A751,A753,A757,A765,B753,B757,B758,B759,B760,B761,B765,B770	A758,A759,A760,A761,A763,A767,A769,A770,B751,B763,B767,B769	0
288768	A751,A753,A757,A765,B753,B757,B758,B759,B760,B761,B767,B769	A758,A759,A760,A761,A763,A767,A769,A770,B751,B763,B765,B770	0
288769	A751,A753,A757,A765,B753,B757,B758,B759,B760,B761,B767,B770	A758,A759,A760,A761,A763,A767,A769,A770,B751,B763,B765,B769	0
288770	A751,A753,A757,A765,B753,B757,B758,B759,B760,B761,B769,B770	A758,A759,A760,A761,A763,A767,A769,A770,B751,B763,B765,B767	0
288771	A751,A753,A757,A765,B753,B757,B758,B759,B760,B763,B765,B767	A758,A759,A760,A761,A763,A767,A769,A770,B751,B761,B769,B770	0
288772	A751,A753,A757,A765,B753,B757,B758,B759,B760,B763,B765,B769	A758,A759,A760,A761,A763,A767,A769,A770,B751,B761,B767,B770	0
288773	A751,A753,A757,A765,B753,B757,B758,B759,B760,B763,B765,B770	A758,A759,A760,A761,A763,A767,A769,A770,B751,B761,B767,B769	0
288774	A751,A753,A757,A765,B753,B757,B758,B759,B760,B763,B767,B769	A758,A759,A760,A761,A763,A767,A769,A770,B751,B761,B765,B770	0
288775	A751,A753,A757,A765,B753,B757,B758,B759,B760,B763,B767,B770	A758,A759,A760,A761,A763,A767,A769,A770,B751,B761,B765,B769	0
288776	A751,A753,A757,A765,B753,B757,B758,B759,B760,B763,B769,B770	A758,A759,A760,A761,A763,A767,A769,A770,B751,B761,B765,B767	0
288777	A751,A753,A757,A765,B753,B757,B758,B759,B760,B765,B767,B769	A758,A759,A760,A761,A763,A767,A769,A770,B751,B761,B763,B770	0
288778	A751,A753,A757,A765,B753,B757,B758,B759,B760,B765,B767,B770	A758,A759,A760,A761,A763,A767,A769,A770,B751,B761,B763,B769	0
288779	A751,A753,A757,A765,B753,B757,B758,B759,B760,B765,B769,B770	A758,A759,A760,A761,A763,A767,A769,A770,B751,B761,B763,B767	0
288780	A751,A753,A757,A765,B753,B757,B758,B759,B760,B767,B769,B770	A758,A759,A760,A761,A763,A767,A769,A770,B751,B761,B763,B765	0
288781	A751,A753,A757,A765,B753,B757,B758,B759,B761,B763,B765,B767	A758,A759,A760,A761,A763,A767,A769,A770,B751,B760,B769,B770	1	PIP_MOUSE
288782	A751,A753,A757,A765,B753,B757,B758,B759,B761,B763,B765,B769	A758,A759,A760,A761,A763,A767,A769,A770,B751,B760,B767,B770	2	LEG1H_MOUSE,PIP_MOUSE
288783	A751,A753,A757,A765,B753,B757,B758,B759,B761,B763,B765,B770	A758,A759,A760,A761,A763,A767,A769,A770,B751,B760,B767,B769	0
288784	A751,A753,A757,A765,B753,B757,B758,B759,B761,B763,B767,B769	A758,A759,A760,A761,A763,A767,A769,A770,B751,B760,B765,B770	0
288785	A751,A753,A757,A765,B753,B757,B758,B759,B761,B763,B767,B770	A758,A759,A760,A761,A763,A767,A769,A770,B751,B760,B765,B769	0
288786	A751,A753,A757,A765,B753,B757,B758,B759,B761,B763,B769,B770	A758,A759,A760,A761,A763,A767,A769,A770,B751,B760,B765,B767	0
288787	A751,A753,A757,A765,B753,B757,B758,B759,B761,B765,B767,B769	A758,A759,A760,A761,A763,A767,A769,A770,B751,B760,B763,B770	2	LEG1H_MOUSE,PIP_MOUSE
288788	A751,A753,A757,A765,B753,B757,B758,B759,B761,B765,B767,B770	A758,A759,A760,A761,A763,A767,A769,A770,B751,B760,B763,B769	2	LEG1H_MOUSE,PIP_MOUSE
288789	A751,A753,A757,A765,B753,B757,B758,B759,B761,B765,B769,B770	A758,A759,A760,A761,A763,A767,A769,A770,B751,B760,B763,B767	2	LEG1H_MOUSE,PIP_MOUSE
288790	A751,A753,A757,A765,B753,B757,B758,B759,B761,B767,B769,B770	A758,A759,A760,A761,A763,A767,A769,A770,B751,B760,B763,B765	1	PIP_MOUSE
288791	A751,A753,A757,A765,B753,B757,B758,B759,B763,B765,B767,B769	A758,A759,A760,A761,A763,A767,A769,A770,B751,B760,B761,B770	0
288792	A751,A753,A757,A765,B753,B757,B758,B759,B763,B765,B767,B770	A758,A759,A760,A761,A763,A767,A769,A770,B751,B760,B761,B769	0
288793	A751,A753,A757,A765,B753,B757,B758,B759,B763,B765,B769,B770	A758,A759,A760,A761,A763,A767,A769,A770,B751,B760,B761,B767	0
288794	A751,A753,A757,A765,B753,B757,B758,B759,B763,B767,B769,B770	A758,A759,A760,A761,A763,A767,A769,A770,B751,B760,B761,B765	0
288795	A751,A753,A757,A765,B753,B757,B758,B759,B765,B767,B769,B770	A758,A759,A760,A761,A763,A767,A769,A770,B751,B760,B761,B763	0
288796	A751,A753,A757,A765,B753,B757,B758,B760,B761,B763,B765,B767	A758,A759,A760,A761,A763,A767,A769,A770,B751,B759,B769,B770	0
288797	A751,A753,A757,A765,B753,B757,B758,B760,B761,B763,B765,B769	A758,A759,A760,A761,A763,A767,A769,A770,B751,B759,B767,B770	0
288798	A751,A753,A757,A765,B753,B757,B758,B760,B761,B763,B765,B770	A758,A759,A760,A761,A763,A767,A769,A770,B751,B759,B767,B769	0
288799	A751,A753,A757,A765,B753,B757,B758,B760,B761,B763,B767,B769	A758,A759,A760,A761,A763,A767,A769,A770,B751,B759,B765,B770	0
288800	A751,A753,A757,A765,B753,B757,B758,B760,B761,B763,B767,B770	A758,A759,A760,A761,A763,A767,A769,A770,B751,B759,B765,B769	0
288801	A751,A753,A757,A765,B753,B757,B758,B760,B761,B763,B769,B770	A758,A759,A760,A761,A763,A767,A769,A770,B751,B759,B765,B767	0
288802	A751,A753,A757,A765,B753,B757,B758,B760,B761,B765,B767,B769	A758,A759,A760,A761,A763,A767,A769,A770,B751,B759,B763,B770	0
288803	A751,A753,A757,A765,B753,B757,B758,B760,B761,B765,B767,B770	A758,A759,A760,A761,A763,A767,A769,A770,B751,B759,B763,B769	0
288804	A751,A753,A757,A765,B753,B757,B758,B760,B761,B765,B769,B770	A758,A759,A760,A761,A763,A767,A769,A770,B751,B759,B763,B767	0
288805	A751,A753,A757,A765,B753,B757,B758,B760,B761,B767,B769,B770	A758,A759,A760,A761,A763,A767,A769,A770,B751,B759,B763,B765	0
288806	A751,A753,A757,A765,B753,B757,B758,B760,B763,B765,B767,B769	A758,A759,A760,A761,A763,A767,A769,A770,B751,B759,B761,B770	0
288807	A751,A753,A757,A765,B753,B757,B758,B760,B763,B765,B767,B770	A758,A759,A760,A761,A763,A767,A769,A770,B751,B759,B761,B769	0
288808	A751,A753,A757,A765,B753,B757,B758,B760,B763,B765,B769,B770	A758,A759,A760,A761,A763,A767,A769,A770,B751,B759,B761,B767	0
288809	A751,A753,A757,A765,B753,B757,B758,B760,B763,B767,B769,B770	A758,A759,A760,A761,A763,A767,A769,A770,B751,B759,B761,B765	0
288810	A751,A753,A757,A765,B753,B757,B758,B760,B765,B767,B769,B770	A758,A759,A760,A761,A763,A767,A769,A770,B751,B759,B761,B763	0
288811	A751,A753,A757,A765,B753,B757,B758,B761,B763,B765,B767,B769	A758,A759,A760,A761,A763,A767,A769,A770,B751,B759,B760,B770	0
288812	A751,A753,A757,A765,B753,B757,B758,B761,B763,B765,B767,B770	A758,A759,A760,A761,A763,A767,A769,A770,B751,B759,B760,B769	0
288813	A751,A753,A757,A765,B753,B757,B758,B761,B763,B765,B769,B770	A758,A759,A760,A761,A763,A767,A769,A770,B751,B759,B760,B767	0
288814	A751,A753,A757,A765,B753,B757,B758,B761,B763,B767,B769,B770	A758,A759,A760,A761,A763,A767,A769,A770,B751,B759,B760,B765	0
288815	A751,A753,A757,A765,B753,B757,B758,B761,B765,B767,B769,B770	A758,A759,A760,A761,A763,A767,A769,A770,B751,B759,B760,B763	1	LEG1H_MOUSE
288816	A751,A753,A757,A765,B753,B757,B758,B763,B765,B767,B769,B770	A758,A759,A760,A761,A763,A767,A769,A770,B751,B759,B760,B761	1	RETNB_MOUSE
288817	A751,A753,A757,A765,B753,B757,B759,B760,B761,B763,B765,B767	A758,A759,A760,A761,A763,A767,A769,A770,B751,B758,B769,B770	0
288818	A751,A753,A757,A765,B753,B757,B759,B760,B761,B763,B765,B769	A758,A759,A760,A761,A763,A767,A769,A770,B751,B758,B767,B770	0
288819	A751,A753,A757,A765,B753,B757,B759,B760,B761,B763,B765,B770	A758,A759,A760,A761,A763,A767,A769,A770,B751,B758,B767,B769	0
288820	A751,A753,A757,A765,B753,B757,B759,B760,B761,B763,B767,B769	A758,A759,A760,A761,A763,A767,A769,A770,B751,B758,B765,B770	0
288821	A751,A753,A757,A765,B753,B757,B759,B760,B761,B763,B767,B770	A758,A759,A760,A761,A763,A767,A769,A770,B751,B758,B765,B769	0
288822	A751,A753,A757,A765,B753,B757,B759,B760,B761,B763,B769,B770	A758,A759,A760,A761,A763,A767,A769,A770,B751,B758,B765,B767	0
288823	A751,A753,A757,A765,B753,B757,B759,B760,B761,B765,B767,B769	A758,A759,A760,A761,A763,A767,A769,A770,B751,B758,B763,B770	1	LEG1H_MOUSE
288824	A751,A753,A757,A765,B753,B757,B759,B760,B761,B765,B767,B770	A758,A759,A760,A761,A763,A767,A769,A770,B751,B758,B763,B769	0
288825	A751,A753,A757,A765,B753,B757,B759,B760,B761,B765,B769,B770	A758,A759,A760,A761,A763,A767,A769,A770,B751,B758,B763,B767	0
288826	A751,A753,A757,A765,B753,B757,B759,B760,B761,B767,B769,B770	A758,A759,A760,A761,A763,A767,A769,A770,B751,B758,B763,B765	0
288827	A751,A753,A757,A765,B753,B757,B759,B760,B763,B765,B767,B769	A758,A759,A760,A761,A763,A767,A769,A770,B751,B758,B761,B770	0
288828	A751,A753,A757,A765,B753,B757,B759,B760,B763,B765,B767,B770	A758,A759,A760,A761,A763,A767,A769,A770,B751,B758,B761,B769	0
288829	A751,A753,A757,A765,B753,B757,B759,B760,B763,B765,B769,B770	A758,A759,A760,A761,A763,A767,A769,A770,B751,B758,B761,B767	0
288830	A751,A753,A757,A765,B753,B757,B759,B760,B763,B767,B769,B770	A758,A759,A760,A761,A763,A767,A769,A770,B751,B758,B761,B765	0
288831	A751,A753,A757,A765,B753,B757,B759,B760,B765,B767,B769,B770	A758,A759,A760,A761,A763,A767,A769,A770,B751,B758,B761,B763	0
288832	A751,A753,A757,A765,B753,B757,B759,B761,B763,B765,B767,B769	A758,A759,A760,A761,A763,A767,A769,A770,B751,B758,B760,B770	1	LEG1H_MOUSE
288833	A751,A753,A757,A765,B753,B757,B759,B761,B763,B765,B767,B770	A758,A759,A760,A761,A763,A767,A769,A770,B751,B758,B760,B769	0
288834	A751,A753,A757,A765,B753,B757,B759,B761,B763,B765,B769,B770	A758,A759,A760,A761,A763,A767,A769,A770,B751,B758,B760,B767	0
288835	A751,A753,A757,A765,B753,B757,B759,B761,B763,B767,B769,B770	A758,A759,A760,A761,A763,A767,A769,A770,B751,B758,B760,B765	0
288836	A751,A753,A757,A765,B753,B757,B759,B761,B765,B767,B769,B770	A758,A759,A760,A761,A763,A767,A769,A770,B751,B758,B760,B763	2	LEG1H_MOUSE,FBX50_MOUSE
288837	A751,A753,A757,A765,B753,B757,B759,B763,B765,B767,B769,B770	A758,A759,A760,A761,A763,A767,A769,A770,B751,B758,B760,B761	1	FUCO_MOUSE
288838	A751,A753,A757,A765,B753,B757,B760,B761,B763,B765,B767,B769	A758,A759,A760,A761,A763,A767,A769,A770,B751,B758,B759,B770	0
288839	A751,A753,A757,A765,B753,B757,B760,B761,B763,B765,B767,B770	A758,A759,A760,A761,A763,A767,A769,A770,B751,B758,B759,B769	0
288840	A751,A753,A757,A765,B753,B757,B760,B761,B763,B765,B769,B770	A758,A759,A760,A761,A763,A767,A769,A770,B751,B758,B759,B767	0
288841	A751,A753,A757,A765,B753,B757,B760,B761,B763,B767,B769,B770	A758,A759,A760,A761,A763,A767,A769,A770,B751,B758,B759,B765	0
288842	A751,A753,A757,A765,B753,B757,B760,B761,B765,B767,B769,B770	A758,A759,A760,A761,A763,A767,A769,A770,B751,B758,B759,B763	0
288843	A751,A753,A757,A765,B753,B757,B760,B763,B765,B767,B769,B770	A758,A759,A760,A761,A763,A767,A769,A770,B751,B758,B759,B761	2	RETNB_MOUSE,FUCO_MOUSE
288844	A751,A753,A757,A765,B753,B757,B761,B763,B765,B767,B769,B770	A758,A759,A760,A761,A763,A767,A769,A770,B751,B758,B759,B760	3	RETNB_MOUSE,FUCO_MOUSE,FBX50_MOUSE
288845	A751,A753,A757,A765,B753,B758,B759,B760,B761,B763,B765,B767	A758,A759,A760,A761,A763,A767,A769,A770,B751,B757,B769,B770	0
288846	A751,A753,A757,A765,B753,B758,B759,B760,B761,B763,B765,B769	A758,A759,A760,A761,A763,A767,A769,A770,B751,B757,B767,B770	1	PIP_MOUSE
288847	A751,A753,A757,A765,B753,B758,B759,B760,B761,B763,B765,B770	A758,A759,A760,A761,A763,A767,A769,A770,B751,B757,B767,B769	1	KV6AB_MOUSE
288848	A751,A753,A757,A765,B753,B758,B759,B760,B761,B763,B767,B769	A758,A759,A760,A761,A763,A767,A769,A770,B751,B757,B765,B770	0
288849	A751,A753,A757,A765,B753,B758,B759,B760,B761,B763,B767,B770	A758,A759,A760,A761,A763,A767,A769,A770,B751,B757,B765,B769	1	KV6AB_MOUSE
288850	A751,A753,A757,A765,B753,B758,B759,B760,B761,B763,B769,B770	A758,A759,A760,A761,A763,A767,A769,A770,B751,B757,B765,B767	0
288851	A751,A753,A757,A765,B753,B758,B759,B760,B761,B765,B767,B769	A758,A759,A760,A761,A763,A767,A769,A770,B751,B757,B763,B770	2	LEG1H_MOUSE,PIP_MOUSE
288852	A751,A753,A757,A765,B753,B758,B759,B760,B761,B765,B767,B770	A758,A759,A760,A761,A763,A767,A769,A770,B751,B757,B763,B769	0
288853	A751,A753,A757,A765,B753,B758,B759,B760,B761,B765,B769,B770	A758,A759,A760,A761,A763,A767,A769,A770,B751,B757,B763,B767	2	LEG1H_MOUSE,PIP_MOUSE
288854	A751,A753,A757,A765,B753,B758,B759,B760,B761,B767,B769,B770	A758,A759,A760,A761,A763,A767,A769,A770,B751,B757,B763,B765	0
288855	A751,A753,A757,A765,B753,B758,B759,B760,B763,B765,B767,B769	A758,A759,A760,A761,A763,A767,A769,A770,B751,B757,B761,B770	0
288856	A751,A753,A757,A765,B753,B758,B759,B760,B763,B765,B767,B770	A758,A759,A760,A761,A763,A767,A769,A770,B751,B757,B761,B769	0
288857	A751,A753,A757,A765,B753,B758,B759,B760,B763,B765,B769,B770	A758,A759,A760,A761,A763,A767,A769,A770,B751,B757,B761,B767	0
288858	A751,A753,A757,A765,B753,B758,B759,B760,B763,B767,B769,B770	A758,A759,A760,A761,A763,A767,A769,A770,B751,B757,B761,B765	0
288859	A751,A753,A757,A765,B753,B758,B759,B760,B765,B767,B769,B770	A758,A759,A760,A761,A763,A767,A769,A770,B751,B757,B761,B763	0
288860	A751,A753,A757,A765,B753,B758,B759,B761,B763,B765,B767,B769	A758,A759,A760,A761,A763,A767,A769,A770,B751,B757,B760,B770	2	LEG1H_MOUSE,PIP_MOUSE
288861	A751,A753,A757,A765,B753,B758,B759,B761,B763,B765,B767,B770	A758,A759,A760,A761,A763,A767,A769,A770,B751,B757,B760,B769	1	PIP_MOUSE
288862	A751,A753,A757,A765,B753,B758,B759,B761,B763,B765,B769,B770	A758,A759,A760,A761,A763,A767,A769,A770,B751,B757,B760,B767	2	LEG1H_MOUSE,PIP_MOUSE
288863	A751,A753,A757,A765,B753,B758,B759,B761,B763,B767,B769,B770	A758,A759,A760,A761,A763,A767,A769,A770,B751,B757,B760,B765	0
288864	A751,A753,A757,A765,B753,B758,B759,B761,B765,B767,B769,B770	A758,A759,A760,A761,A763,A767,A769,A770,B751,B757,B760,B763	2	LEG1H_MOUSE,PIP_MOUSE
288865	A751,A753,A757,A765,B753,B758,B759,B763,B765,B767,B769,B770	A758,A759,A760,A761,A763,A767,A769,A770,B751,B757,B760,B761	0
288866	A751,A753,A757,A765,B753,B758,B760,B761,B763,B765,B767,B769	A758,A759,A760,A761,A763,A767,A769,A770,B751,B757,B759,B770	0
288867	A751,A753,A757,A765,B753,B758,B760,B761,B763,B765,B767,B770	A758,A759,A760,A761,A763,A767,A769,A770,B751,B757,B759,B769	1	KV6AB_MOUSE
288868	A751,A753,A757,A765,B753,B758,B760,B761,B763,B765,B769,B770	A758,A759,A760,A761,A763,A767,A769,A770,B751,B757,B759,B767	1	KV6AB_MOUSE
288869	A751,A753,A757,A765,B753,B758,B760,B761,B763,B767,B769,B770	A758,A759,A760,A761,A763,A767,A769,A770,B751,B757,B759,B765	1	KV6AB_MOUSE
288870	A751,A753,A757,A765,B753,B758,B760,B761,B765,B767,B769,B770	A758,A759,A760,A761,A763,A767,A769,A770,B751,B757,B759,B763	0
288871	A751,A753,A757,A765,B753,B758,B760,B763,B765,B767,B769,B770	A758,A759,A760,A761,A763,A767,A769,A770,B751,B757,B759,B761	2	RETNB_MOUSE,IGKC_MOUSE
288872	A751,A753,A757,A765,B753,B758,B761,B763,B765,B767,B769,B770	A758,A759,A760,A761,A763,A767,A769,A770,B751,B757,B759,B760	2	RETNB_MOUSE,FBX50_MOUSE
288873	A751,A753,A757,A765,B753,B759,B760,B761,B763,B765,B767,B769	A758,A759,A760,A761,A763,A767,A769,A770,B751,B757,B758,B770	0
288874	A751,A753,A757,A765,B753,B759,B760,B761,B763,B765,B767,B770	A758,A759,A760,A761,A763,A767,A769,A770,B751,B757,B758,B769	1	KV6AB_MOUSE
288875	A751,A753,A757,A765,B753,B759,B760,B761,B763,B765,B769,B770	A758,A759,A760,A761,A763,A767,A769,A770,B751,B757,B758,B767	0
288876	A751,A753,A757,A765,B753,B759,B760,B761,B763,B767,B769,B770	A758,A759,A760,A761,A763,A767,A769,A770,B751,B757,B758,B765	1	KV6AB_MOUSE
288877	A751,A753,A757,A765,B753,B759,B760,B761,B765,B767,B769,B770	A758,A759,A760,A761,A763,A767,A769,A770,B751,B757,B758,B763	1	LEG1H_MOUSE
288878	A751,A753,A757,A765,B753,B759,B760,B763,B765,B767,B769,B770	A758,A759,A760,A761,A763,A767,A769,A770,B751,B757,B758,B761	0
288879	A751,A753,A757,A765,B753,B759,B761,B763,B765,B767,B769,B770	A758,A759,A760,A761,A763,A767,A769,A770,B751,B757,B758,B760	2	LEG1H_MOUSE,FBX50_MOUSE
288880	A751,A753,A757,A765,B753,B760,B761,B763,B765,B767,B769,B770	A758,A759,A760,A761,A763,A767,A769,A770,B751,B757,B758,B759	2	RETNB_MOUSE,KV6AB_MOUSE
288881	A751,A753,A757,A765,B757,B758,B759,B760,B761,B763,B765,B767	A758,A759,A760,A761,A763,A767,A769,A770,B751,B753,B769,B770	1	PIP_MOUSE
288882	A751,A753,A757,A765,B757,B758,B759,B760,B761,B763,B765,B769	A758,A759,A760,A761,A763,A767,A769,A770,B751,B753,B767,B770	1	PIP_MOUSE
288883	A751,A753,A757,A765,B757,B758,B759,B760,B761,B763,B765,B770	A758,A759,A760,A761,A763,A767,A769,A770,B751,B753,B767,B769	0
288884	A751,A753,A757,A765,B757,B758,B759,B760,B761,B763,B767,B769	A758,A759,A760,A761,A763,A767,A769,A770,B751,B753,B765,B770	0
288885	A751,A753,A757,A765,B757,B758,B759,B760,B761,B763,B767,B770	A758,A759,A760,A761,A763,A767,A769,A770,B751,B753,B765,B769	0
288886	A751,A753,A757,A765,B757,B758,B759,B760,B761,B763,B769,B770	A758,A759,A760,A761,A763,A767,A769,A770,B751,B753,B765,B767	0
288887	A751,A753,A757,A765,B757,B758,B759,B760,B761,B765,B767,B769	A758,A759,A760,A761,A763,A767,A769,A770,B751,B753,B763,B770	2	LEG1H_MOUSE,PIP_MOUSE
288888	A751,A753,A757,A765,B757,B758,B759,B760,B761,B765,B767,B770	A758,A759,A760,A761,A763,A767,A769,A770,B751,B753,B763,B769	1	PIP_MOUSE
288889	A751,A753,A757,A765,B757,B758,B759,B760,B761,B765,B769,B770	A758,A759,A760,A761,A763,A767,A769,A770,B751,B753,B763,B767	1	PIP_MOUSE
288890	A751,A753,A757,A765,B757,B758,B759,B760,B761,B767,B769,B770	A758,A759,A760,A761,A763,A767,A769,A770,B751,B753,B763,B765	1	PIP_MOUSE
288891	A751,A753,A757,A765,B757,B758,B759,B760,B763,B765,B767,B769	A758,A759,A760,A761,A763,A767,A769,A770,B751,B753,B761,B770	0
288892	A751,A753,A757,A765,B757,B758,B759,B760,B763,B765,B767,B770	A758,A759,A760,A761,A763,A767,A769,A770,B751,B753,B761,B769	0
288893	A751,A753,A757,A765,B757,B758,B759,B760,B763,B765,B769,B770	A758,A759,A760,A761,A763,A767,A769,A770,B751,B753,B761,B767	0
288894	A751,A753,A757,A765,B757,B758,B759,B760,B763,B767,B769,B770	A758,A759,A760,A761,A763,A767,A769,A770,B751,B753,B761,B765	0
288895	A751,A753,A757,A765,B757,B758,B759,B760,B765,B767,B769,B770	A758,A759,A760,A761,A763,A767,A769,A770,B751,B753,B761,B763	0
288896	A751,A753,A757,A765,B757,B758,B759,B761,B763,B765,B767,B769	A758,A759,A760,A761,A763,A767,A769,A770,B751,B753,B760,B770	2	LEG1H_MOUSE,PIP_MOUSE
288897	A751,A753,A757,A765,B757,B758,B759,B761,B763,B765,B767,B770	A758,A759,A760,A761,A763,A767,A769,A770,B751,B753,B760,B769	1	PIP_MOUSE
288898	A751,A753,A757,A765,B757,B758,B759,B761,B763,B765,B769,B770	A758,A759,A760,A761,A763,A767,A769,A770,B751,B753,B760,B767	1	PIP_MOUSE
288899	A751,A753,A757,A765,B757,B758,B759,B761,B763,B767,B769,B770	A758,A759,A760,A761,A763,A767,A769,A770,B751,B753,B760,B765	1	PIP_MOUSE
288900	A751,A753,A757,A765,B757,B758,B759,B761,B765,B767,B769,B770	A758,A759,A760,A761,A763,A767,A769,A770,B751,B753,B760,B763	3	GLCM1_MOUSE,LEG1H_MOUSE,PIP_MOUSE
288901	A751,A753,A757,A765,B757,B758,B759,B763,B765,B767,B769,B770	A758,A759,A760,A761,A763,A767,A769,A770,B751,B753,B760,B761	1	RETNB_MOUSE
288902	A751,A753,A757,A765,B757,B758,B760,B761,B763,B765,B767,B769	A758,A759,A760,A761,A763,A767,A769,A770,B751,B753,B759,B770	0
288903	A751,A753,A757,A765,B757,B758,B760,B761,B763,B765,B767,B770	A758,A759,A760,A761,A763,A767,A769,A770,B751,B753,B759,B769	1	RETNB_MOUSE
288904	A751,A753,A757,A765,B757,B758,B760,B761,B763,B765,B769,B770	A758,A759,A760,A761,A763,A767,A769,A770,B751,B753,B759,B767	0
288905	A751,A753,A757,A765,B757,B758,B760,B761,B763,B767,B769,B770	A758,A759,A760,A761,A763,A767,A769,A770,B751,B753,B759,B765	0
288906	A751,A753,A757,A765,B757,B758,B760,B761,B765,B767,B769,B770	A758,A759,A760,A761,A763,A767,A769,A770,B751,B753,B759,B763	0
288907	A751,A753,A757,A765,B757,B758,B760,B763,B765,B767,B769,B770	A758,A759,A760,A761,A763,A767,A769,A770,B751,B753,B759,B761	1	RETNB_MOUSE
288908	A751,A753,A757,A765,B757,B758,B761,B763,B765,B767,B769,B770	A758,A759,A760,A761,A763,A767,A769,A770,B751,B753,B759,B760	1	RETNB_MOUSE
288909	A751,A753,A757,A765,B757,B759,B760,B761,B763,B765,B767,B769	A758,A759,A760,A761,A763,A767,A769,A770,B751,B753,B758,B770	0
288910	A751,A753,A757,A765,B757,B759,B760,B761,B763,B765,B767,B770	A758,A759,A760,A761,A763,A767,A769,A770,B751,B753,B758,B769	0
288911	A751,A753,A757,A765,B757,B759,B760,B761,B763,B765,B769,B770	A758,A759,A760,A761,A763,A767,A769,A770,B751,B753,B758,B767	0
288912	A751,A753,A757,A765,B757,B759,B760,B761,B763,B767,B769,B770	A758,A759,A760,A761,A763,A767,A769,A770,B751,B753,B758,B765	0
288913	A751,A753,A757,A765,B757,B759,B760,B761,B765,B767,B769,B770	A758,A759,A760,A761,A763,A767,A769,A770,B751,B753,B758,B763	0
288914	A751,A753,A757,A765,B757,B759,B760,B763,B765,B767,B769,B770	A758,A759,A760,A761,A763,A767,A769,A770,B751,B753,B758,B761	0
288915	A751,A753,A757,A765,B757,B759,B761,B763,B765,B767,B769,B770	A758,A759,A760,A761,A763,A767,A769,A770,B751,B753,B758,B760	3	PIP_MOUSE,GPC3_MOUSE,FBX50_MOUSE
288916	A751,A753,A757,A765,B757,B760,B761,B763,B765,B767,B769,B770	A758,A759,A760,A761,A763,A767,A769,A770,B751,B753,B758,B759	1	RETNB_MOUSE
288917	A751,A753,A757,A765,B758,B759,B760,B761,B763,B765,B767,B769	A758,A759,A760,A761,A763,A767,A769,A770,B751,B753,B757,B770	1	PIP_MOUSE
288918	A751,A753,A757,A765,B758,B759,B760,B761,B763,B765,B767,B770	A758,A759,A760,A761,A763,A767,A769,A770,B751,B753,B757,B769	1	PIP_MOUSE
288919	A751,A753,A757,A765,B758,B759,B760,B761,B763,B765,B769,B770	A758,A759,A760,A761,A763,A767,A769,A770,B751,B753,B757,B767	1	PIP_MOUSE
288920	A751,A753,A757,A765,B758,B759,B760,B761,B763,B767,B769,B770	A758,A759,A760,A761,A763,A767,A769,A770,B751,B753,B757,B765	0
288921	A751,A753,A757,A765,B758,B759,B760,B761,B765,B767,B769,B770	A758,A759,A760,A761,A763,A767,A769,A770,B751,B753,B757,B763	3	LEG1H_MOUSE,TFF3_MOUSE,PIP_MOUSE
288922	A751,A753,A757,A765,B758,B759,B760,B763,B765,B767,B769,B770	A758,A759,A760,A761,A763,A767,A769,A770,B751,B753,B757,B761	1	RETNB_MOUSE
288923	A751,A753,A757,A765,B758,B759,B761,B763,B765,B767,B769,B770	A758,A759,A760,A761,A763,A767,A769,A770,B751,B753,B757,B760	2	PIP_MOUSE,RETNB_MOUSE
288924	A751,A753,A757,A765,B758,B760,B761,B763,B765,B767,B769,B770	A758,A759,A760,A761,A763,A767,A769,A770,B751,B753,B757,B759	1	RETNB_MOUSE
288925	A751,A753,A757,A765,B759,B760,B761,B763,B765,B767,B769,B770	A758,A759,A760,A761,A763,A767,A769,A770,B751,B753,B757,B758	0
288926	A751,A753,A757,A767,A769,A770,B751,B753,B757,B758,B759,B760	A758,A759,A760,A761,A763,A765,B761,B763,B765,B767,B769,B770	20	MUP18_MOUSE,NEUR1_MOUSE,GLB1L_MOUSE,CBPQ_MOUSE,HEXB_MOUSE,NHLC3_MOUSE,CATZ_MOUSE,EPDR1_MOUSE,DPP2_MOUSE,VDAC1_MOUSE,ARSB_MOUSE,DEFB1_MOUSE,MA2B1_MOUSE,GPC3_MOUSE,CATH_MOUSE,CADM4_MOUSE,RISC_MOUSE,PPGB_MOUSE,GALNS_MOUSE,PPT1_MOUSE
288927	A751,A753,A757,A767,A769,A770,B751,B753,B757,B758,B759,B761	A758,A759,A760,A761,A763,A765,B760,B763,B765,B767,B769,B770	8	EPDR1_MOUSE,DPP2_MOUSE,MA2B1_MOUSE,CATH_MOUSE,IGKC_MOUSE,RISC_MOUSE,PPGB_MOUSE,PPT1_MOUSE
288928	A751,A753,A757,A767,A769,A770,B751,B753,B757,B758,B759,B763	A758,A759,A760,A761,A763,A765,B760,B761,B765,B767,B769,B770	6	EPDR1_MOUSE,DPP2_MOUSE,MA2B1_MOUSE,CATH_MOUSE,PPGB_MOUSE,PPT1_MOUSE
288929	A751,A753,A757,A767,A769,A770,B751,B753,B757,B758,B759,B765	A758,A759,A760,A761,A763,A765,B760,B761,B763,B767,B769,B770	9	GLB1L_MOUSE,CATZ_MOUSE,EPDR1_MOUSE,DPP2_MOUSE,CATH_MOUSE,IGKC_MOUSE,CADM4_MOUSE,PPGB_MOUSE,PPT1_MOUSE
288930	A751,A753,A757,A767,A769,A770,B751,B753,B757,B758,B759,B767	A758,A759,A760,A761,A763,A765,B760,B761,B763,B765,B769,B770	9	TFF2_MOUSE,NEUR1_MOUSE,EPDR1_MOUSE,DPP2_MOUSE,MA2B1_MOUSE,IGKC_MOUSE,RISC_MOUSE,PPGB_MOUSE,PPT1_MOUSE
288931	A751,A753,A757,A767,A769,A770,B751,B753,B757,B758,B759,B769	A758,A759,A760,A761,A763,A765,B760,B761,B763,B765,B767,B770	9	NEUR1_MOUSE,EPDR1_MOUSE,DPP2_MOUSE,MA2A1_MOUSE,MA2B1_MOUSE,CATH_MOUSE,IGKC_MOUSE,CADM4_MOUSE,PPGB_MOUSE
288932	A751,A753,A757,A767,A769,A770,B751,B753,B757,B758,B759,B770	A758,A759,A760,A761,A763,A765,B760,B761,B763,B765,B767,B769	13	TFF2_MOUSE,CAD11_MOUSE,NEUR1_MOUSE,LAMP2_MOUSE,EPDR1_MOUSE,DPP2_MOUSE,DEFB1_MOUSE,MA2A1_MOUSE,MA2B1_MOUSE,CATH_MOUSE,IGKC_MOUSE,PPGB_MOUSE,PPT1_MOUSE
288933	A751,A753,A757,A767,A769,A770,B751,B753,B757,B758,B760,B761	A758,A759,A760,A761,A763,A765,B759,B763,B765,B767,B769,B770	11	NEUR1_MOUSE,CBPQ_MOUSE,NHLC3_MOUSE,EPDR1_MOUSE,DPP2_MOUSE,ARSB_MOUSE,MA2B1_MOUSE,CATH_MOUSE,PPGB_MOUSE,GALNS_MOUSE,PPT1_MOUSE
288934	A751,A753,A757,A767,A769,A770,B751,B753,B757,B758,B760,B763	A758,A759,A760,A761,A763,A765,B759,B761,B765,B767,B769,B770	9	CBPQ_MOUSE,HEXB_MOUSE,NHLC3_MOUSE,EPDR1_MOUSE,DPP2_MOUSE,MA2B1_MOUSE,S10A6_MOUSE,PPGB_MOUSE,GALNS_MOUSE
288935	A751,A753,A757,A767,A769,A770,B751,B753,B757,B758,B760,B765	A758,A759,A760,A761,A763,A765,B759,B761,B763,B767,B769,B770	13	NEUR1_MOUSE,GLB1L_MOUSE,CBPQ_MOUSE,HEXB_MOUSE,NHLC3_MOUSE,EPDR1_MOUSE,DPP2_MOUSE,DEFB1_MOUSE,CATH_MOUSE,I18BP_MOUSE,PPGB_MOUSE,GALNS_MOUSE,PPT1_MOUSE
288936	A751,A753,A757,A767,A769,A770,B751,B753,B757,B758,B760,B767	A758,A759,A760,A761,A763,A765,B759,B761,B763,B765,B769,B770	10	NEUR1_MOUSE,RNT2A_MOUSE,CBPQ_MOUSE,HEXB_MOUSE,NHLC3_MOUSE,EPDR1_MOUSE,DPP2_MOUSE,MA2B1_MOUSE,GPC3_MOUSE,PPGB_MOUSE
288937	A751,A753,A757,A767,A769,A770,B751,B753,B757,B758,B760,B769	A758,A759,A760,A761,A763,A765,B759,B761,B763,B765,B767,B770	15	NEUR1_MOUSE,CBPQ_MOUSE,HEXB_MOUSE,NHLC3_MOUSE,EPDR1_MOUSE,DPP2_MOUSE,ARSB_MOUSE,DEFB1_MOUSE,MA2B1_MOUSE,GPC3_MOUSE,CATH_MOUSE,CADM4_MOUSE,S10A6_MOUSE,PPGB_MOUSE,GALNS_MOUSE
288938	A751,A753,A757,A767,A769,A770,B751,B753,B757,B758,B760,B770	A758,A759,A760,A761,A763,A765,B759,B761,B763,B765,B767,B769	16	CAD11_MOUSE,NEUR1_MOUSE,RNT2A_MOUSE,CBPQ_MOUSE,HEXB_MOUSE,NHLC3_MOUSE,EPDR1_MOUSE,DPP2_MOUSE,VDAC1_MOUSE,DEFB1_MOUSE,MA2A1_MOUSE,MA2B1_MOUSE,GPC3_MOUSE,PPGB_MOUSE,GALNS_MOUSE,PPT1_MOUSE
288939	A751,A753,A757,A767,A769,A770,B751,B753,B757,B758,B761,B763	A758,A759,A760,A761,A763,A765,B759,B760,B765,B767,B769,B770	1	CATH_MOUSE
288940	A751,A753,A757,A767,A769,A770,B751,B753,B757,B758,B761,B765	A758,A759,A760,A761,A763,A765,B759,B760,B763,B767,B769,B770	1	CATH_MOUSE
288941	A751,A753,A757,A767,A769,A770,B751,B753,B757,B758,B761,B767	A758,A759,A760,A761,A763,A765,B759,B760,B763,B765,B769,B770	0
288942	A751,A753,A757,A767,A769,A770,B751,B753,B757,B758,B761,B769	A758,A759,A760,A761,A763,A765,B759,B760,B763,B765,B767,B770	1	CATH_MOUSE
288943	A751,A753,A757,A767,A769,A770,B751,B753,B757,B758,B761,B770	A758,A759,A760,A761,A763,A765,B759,B760,B763,B765,B767,B769	2	NEUR1_MOUSE,CATH_MOUSE
288944	A751,A753,A757,A767,A769,A770,B751,B753,B757,B758,B763,B765	A758,A759,A760,A761,A763,A765,B759,B760,B761,B767,B769,B770	0
288945	A751,A753,A757,A767,A769,A770,B751,B753,B757,B758,B763,B767	A758,A759,A760,A761,A763,A765,B759,B760,B761,B765,B769,B770	0
288946	A751,A753,A757,A767,A769,A770,B751,B753,B757,B758,B763,B769	A758,A759,A760,A761,A763,A765,B759,B760,B761,B765,B767,B770	1	S10A6_MOUSE
288947	A751,A753,A757,A767,A769,A770,B751,B753,B757,B758,B763,B770	A758,A759,A760,A761,A763,A765,B759,B760,B761,B765,B767,B769	0
288948	A751,A753,A757,A767,A769,A770,B751,B753,B757,B758,B765,B767	A758,A759,A760,A761,A763,A765,B759,B760,B761,B763,B769,B770	0
288949	A751,A753,A757,A767,A769,A770,B751,B753,B757,B758,B765,B769	A758,A759,A760,A761,A763,A765,B759,B760,B761,B763,B767,B770	4	B2MG_MOUSE,EPDR1_MOUSE,ICAM1_MOUSE,CADM4_MOUSE
288950	A751,A753,A757,A767,A769,A770,B751,B753,B757,B758,B765,B770	A758,A759,A760,A761,A763,A765,B759,B760,B761,B763,B767,B769	3	ICOSL_MOUSE,EPDR1_MOUSE,DEFB1_MOUSE
288951	A751,A753,A757,A767,A769,A770,B751,B753,B757,B758,B767,B769	A758,A759,A760,A761,A763,A765,B759,B760,B761,B763,B765,B770	0
288952	A751,A753,A757,A767,A769,A770,B751,B753,B757,B758,B767,B770	A758,A759,A760,A761,A763,A765,B759,B760,B761,B763,B765,B769	3	TFF2_MOUSE,CAD11_MOUSE,NEUR1_MOUSE
288953	A751,A753,A757,A767,A769,A770,B751,B753,B757,B758,B769,B770	A758,A759,A760,A761,A763,A765,B759,B760,B761,B763,B765,B767	4	NEUR1_MOUSE,EPDR1_MOUSE,DEFB1_MOUSE,MA2A1_MOUSE
288954	A751,A753,A757,A767,A769,A770,B751,B753,B757,B759,B760,B761	A758,A759,A760,A761,A763,A765,B758,B763,B765,B767,B769,B770	16	PLBL2_MOUSE,SIAE_MOUSE,RETNB_MOUSE,CBPQ_MOUSE,NHLC3_MOUSE,EPDR1_MOUSE,DPP2_MOUSE,ARSB_MOUSE,MA2B1_MOUSE,CATH_MOUSE,IGKC_MOUSE,TPP1_MOUSE,JAM1_MOUSE,PPGB_MOUSE,GALNS_MOUSE,PPT1_MOUSE
288955	A751,A753,A757,A767,A769,A770,B751,B753,B757,B759,B760,B763	A758,A759,A760,A761,A763,A765,B758,B761,B765,B767,B769,B770	11	CBPQ_MOUSE,HEXB_MOUSE,NHLC3_MOUSE,BGAL_MOUSE,EPDR1_MOUSE,DPP2_MOUSE,ARSB_MOUSE,MA2B1_MOUSE,CATH_MOUSE,PPGB_MOUSE,GALNS_MOUSE
288956	A751,A753,A757,A767,A769,A770,B751,B753,B757,B759,B760,B765	A758,A759,A760,A761,A763,A765,B758,B761,B763,B767,B769,B770	16	ESAM_MOUSE,CBPQ_MOUSE,HEXB_MOUSE,NHLC3_MOUSE,CATZ_MOUSE,EPDR1_MOUSE,DPP2_MOUSE,ARSB_MOUSE,MA2B1_MOUSE,CATH_MOUSE,CADM4_MOUSE,TIP_MOUSE,TPP1_MOUSE,PPGB_MOUSE,GALNS_MOUSE,PPT1_MOUSE
288957	A751,A753,A757,A767,A769,A770,B751,B753,B757,B759,B760,B767	A758,A759,A760,A761,A763,A765,B758,B761,B763,B765,B769,B770	9	SIAE_MOUSE,CBPQ_MOUSE,NHLC3_MOUSE,EPDR1_MOUSE,DPP2_MOUSE,ARSB_MOUSE,MA2B1_MOUSE,PPGB_MOUSE,GALNS_MOUSE
288958	A751,A753,A757,A767,A769,A770,B751,B753,B757,B759,B760,B769	A758,A759,A760,A761,A763,A765,B758,B761,B763,B765,B767,B770	14	PLBL2_MOUSE,CBPQ_MOUSE,HEXB_MOUSE,NHLC3_MOUSE,CATZ_MOUSE,EPDR1_MOUSE,DPP2_MOUSE,ARSB_MOUSE,MA2B1_MOUSE,CATH_MOUSE,CADM4_MOUSE,TPP1_MOUSE,PPGB_MOUSE,GALNS_MOUSE
288959	A751,A753,A757,A767,A769,A770,B751,B753,B757,B759,B760,B770	A758,A759,A760,A761,A763,A765,B758,B761,B763,B765,B767,B769	18	NEUR1_MOUSE,RNT2A_MOUSE,LAMP2_MOUSE,CBPQ_MOUSE,HEXB_MOUSE,NHLC3_MOUSE,CATZ_MOUSE,EPDR1_MOUSE,SEM4B_MOUSE,DPP2_MOUSE,VDAC1_MOUSE,ARSB_MOUSE,MA2B1_MOUSE,CATH_MOUSE,TPP1_MOUSE,PPGB_MOUSE,GALNS_MOUSE,PPT1_MOUSE
288960	A751,A753,A757,A767,A769,A770,B751,B753,B757,B759,B761,B763	A758,A759,A760,A761,A763,A765,B758,B760,B765,B767,B769,B770	2	CATH_MOUSE,IGKC_MOUSE
288961	A751,A753,A757,A767,A769,A770,B751,B753,B757,B759,B761,B765	A758,A759,A760,A761,A763,A765,B758,B760,B763,B767,B769,B770	4	ESAM_MOUSE,EPDR1_MOUSE,CATH_MOUSE,IGKC_MOUSE
288962	A751,A753,A757,A767,A769,A770,B751,B753,B757,B759,B761,B767	A758,A759,A760,A761,A763,A765,B758,B760,B763,B765,B769,B770	3	TFF2_MOUSE,CATH_MOUSE,IGKC_MOUSE
288963	A751,A753,A757,A767,A769,A770,B751,B753,B757,B759,B761,B769	A758,A759,A760,A761,A763,A765,B758,B760,B763,B765,B767,B770	3	ESAM_MOUSE,CATH_MOUSE,IGKC_MOUSE
288964	A751,A753,A757,A767,A769,A770,B751,B753,B757,B759,B761,B770	A758,A759,A760,A761,A763,A765,B758,B760,B763,B765,B767,B769	5	TFF2_MOUSE,ESAM_MOUSE,LAMP2_MOUSE,CATH_MOUSE,IGKC_MOUSE
288965	A751,A753,A757,A767,A769,A770,B751,B753,B757,B759,B763,B765	A758,A759,A760,A761,A763,A765,B758,B760,B761,B767,B769,B770	1	EPDR1_MOUSE
288966	A751,A753,A757,A767,A769,A770,B751,B753,B757,B759,B763,B767	A758,A759,A760,A761,A763,A765,B758,B760,B761,B765,B769,B770	0
288967	A751,A753,A757,A767,A769,A770,B751,B753,B757,B759,B763,B769	A758,A759,A760,A761,A763,A765,B758,B760,B761,B765,B767,B770	1	CATH_MOUSE
288968	A751,A753,A757,A767,A769,A770,B751,B753,B757,B759,B763,B770	A758,A759,A760,A761,A763,A765,B758,B760,B761,B765,B767,B769	1	FUCO_MOUSE
288969	A751,A753,A757,A767,A769,A770,B751,B753,B757,B759,B765,B767	A758,A759,A760,A761,A763,A765,B758,B760,B761,B763,B769,B770	2	TFF2_MOUSE,EPDR1_MOUSE
288970	A751,A753,A757,A767,A769,A770,B751,B753,B757,B759,B765,B769	A758,A759,A760,A761,A763,A765,B758,B760,B761,B763,B767,B770	6	ESAM_MOUSE,CATZ_MOUSE,EPDR1_MOUSE,DPP2_MOUSE,CATH_MOUSE,CADM4_MOUSE
288971	A751,A753,A757,A767,A769,A770,B751,B753,B757,B759,B765,B770	A758,A759,A760,A761,A763,A765,B758,B760,B761,B763,B767,B769	7	TFF2_MOUSE,ESAM_MOUSE,NECT1_MOUSE,SPA3K_MOUSE,CATZ_MOUSE,EPDR1_MOUSE,FUCO_MOUSE
288972	A751,A753,A757,A767,A769,A770,B751,B753,B757,B759,B767,B769	A758,A759,A760,A761,A763,A765,B758,B760,B761,B763,B765,B770	2	EPDR1_MOUSE,DPP2_MOUSE
288973	A751,A753,A757,A767,A769,A770,B751,B753,B757,B759,B767,B770	A758,A759,A760,A761,A763,A765,B758,B760,B761,B763,B765,B769	2	TFF2_MOUSE,FUCO_MOUSE
288974	A751,A753,A757,A767,A769,A770,B751,B753,B757,B759,B769,B770	A758,A759,A760,A761,A763,A765,B758,B760,B761,B763,B765,B767	5	ESAM_MOUSE,LAMP2_MOUSE,EPDR1_MOUSE,MA2A1_MOUSE,CATH_MOUSE
288975	A751,A753,A757,A767,A769,A770,B751,B753,B757,B760,B761,B763	A758,A759,A760,A761,A763,A765,B758,B759,B765,B767,B769,B770	3	CBPQ_MOUSE,NHLC3_MOUSE,CATH_MOUSE
288976	A751,A753,A757,A767,A769,A770,B751,B753,B757,B760,B761,B765	A758,A759,A760,A761,A763,A765,B758,B759,B763,B767,B769,B770	8	ESAM_MOUSE,CBPQ_MOUSE,NHLC3_MOUSE,EPDR1_MOUSE,ARSB_MOUSE,CATH_MOUSE,VCAM1_MOUSE,GALNS_MOUSE
288977	A751,A753,A757,A767,A769,A770,B751,B753,B757,B760,B761,B767	A758,A759,A760,A761,A763,A765,B758,B759,B763,B765,B769,B770	5	SIAE_MOUSE,CBPQ_MOUSE,NHLC3_MOUSE,ARSB_MOUSE,VCAM1_MOUSE
288978	A751,A753,A757,A767,A769,A770,B751,B753,B757,B760,B761,B769	A758,A759,A760,A761,A763,A765,B758,B759,B763,B765,B767,B770	8	CBPQ_MOUSE,NHLC3_MOUSE,EPDR1_MOUSE,DPP2_MOUSE,ARSB_MOUSE,CATH_MOUSE,T106B_MOUSE,TPP1_MOUSE
288979	A751,A753,A757,A767,A769,A770,B751,B753,B757,B760,B761,B770	A758,A759,A760,A761,A763,A765,B758,B759,B763,B765,B767,B769	7	ESAM_MOUSE,CBPQ_MOUSE,NHLC3_MOUSE,EPDR1_MOUSE,ARSB_MOUSE,CATH_MOUSE,VCAM1_MOUSE
288980	A751,A753,A757,A767,A769,A770,B751,B753,B757,B760,B763,B765	A758,A759,A760,A761,A763,A765,B758,B759,B761,B767,B769,B770	4	CBPQ_MOUSE,HEXB_MOUSE,EPDR1_MOUSE,GALNS_MOUSE
288981	A751,A753,A757,A767,A769,A770,B751,B753,B757,B760,B763,B767	A758,A759,A760,A761,A763,A765,B758,B759,B761,B765,B769,B770	2	CBPQ_MOUSE,NHLC3_MOUSE
288982	A751,A753,A757,A767,A769,A770,B751,B753,B757,B760,B763,B769	A758,A759,A760,A761,A763,A765,B758,B759,B761,B765,B767,B770	6	CBPQ_MOUSE,HEXB_MOUSE,NHLC3_MOUSE,EPDR1_MOUSE,S10A6_MOUSE,GALNS_MOUSE
288983	A751,A753,A757,A767,A769,A770,B751,B753,B757,B760,B763,B770	A758,A759,A760,A761,A763,A765,B758,B759,B761,B765,B767,B769	5	CBPQ_MOUSE,HEXB_MOUSE,FUCO_MOUSE,S10A6_MOUSE,GALNS_MOUSE
288984	A751,A753,A757,A767,A769,A770,B751,B753,B757,B760,B765,B767	A758,A759,A760,A761,A763,A765,B758,B759,B761,B763,B769,B770	5	CBPQ_MOUSE,HEXB_MOUSE,NHLC3_MOUSE,EPDR1_MOUSE,VCAM1_MOUSE
288985	A751,A753,A757,A767,A769,A770,B751,B753,B757,B760,B765,B769	A758,A759,A760,A761,A763,A765,B758,B759,B761,B763,B767,B770	11	ESAM_MOUSE,CBPQ_MOUSE,HEXB_MOUSE,NHLC3_MOUSE,EPDR1_MOUSE,DPP2_MOUSE,ARSB_MOUSE,CATH_MOUSE,T106B_MOUSE,TPP1_MOUSE,GALNS_MOUSE
288986	A751,A753,A757,A767,A769,A770,B751,B753,B757,B760,B765,B770	A758,A759,A760,A761,A763,A765,B758,B759,B761,B763,B767,B769	10	ESAM_MOUSE,NECT1_MOUSE,CBPQ_MOUSE,HEXB_MOUSE,EPDR1_MOUSE,SEM4B_MOUSE,VCAM1_MOUSE,T106B_MOUSE,FUCO_MOUSE,GALNS_MOUSE
288987	A751,A753,A757,A767,A769,A770,B751,B753,B757,B760,B767,B769	A758,A759,A760,A761,A763,A765,B758,B759,B761,B763,B765,B770	5	CBPQ_MOUSE,HEXB_MOUSE,NHLC3_MOUSE,EPDR1_MOUSE,DPP2_MOUSE
288988	A751,A753,A757,A767,A769,A770,B751,B753,B757,B760,B767,B770	A758,A759,A760,A761,A763,A765,B758,B759,B761,B763,B765,B769	6	RNT2A_MOUSE,CBPQ_MOUSE,NHLC3_MOUSE,EPDR1_MOUSE,VCAM1_MOUSE,FUCO_MOUSE
288989	A751,A753,A757,A767,A769,A770,B751,B753,B757,B760,B769,B770	A758,A759,A760,A761,A763,A765,B758,B759,B761,B763,B765,B767	12	ESAM_MOUSE,CBPQ_MOUSE,HEXB_MOUSE,NHLC3_MOUSE,EPDR1_MOUSE,SEM4B_MOUSE,DPP2_MOUSE,ARSB_MOUSE,T106B_MOUSE,TPP1_MOUSE,S10A6_MOUSE,GALNS_MOUSE
288990	A751,A753,A757,A767,A769,A770,B751,B753,B757,B761,B763,B765	A758,A759,A760,A761,A763,A765,B758,B759,B760,B767,B769,B770	0
288991	A751,A753,A757,A767,A769,A770,B751,B753,B757,B761,B763,B767	A758,A759,A760,A761,A763,A765,B758,B759,B760,B765,B769,B770	0
288992	A751,A753,A757,A767,A769,A770,B751,B753,B757,B761,B763,B769	A758,A759,A760,A761,A763,A765,B758,B759,B760,B765,B767,B770	1	CATH_MOUSE
288993	A751,A753,A757,A767,A769,A770,B751,B753,B757,B761,B763,B770	A758,A759,A760,A761,A763,A765,B758,B759,B760,B765,B767,B769	1	FUCO_MOUSE
288994	A751,A753,A757,A767,A769,A770,B751,B753,B757,B761,B765,B767	A758,A759,A760,A761,A763,A765,B758,B759,B760,B763,B769,B770	0
288995	A751,A753,A757,A767,A769,A770,B751,B753,B757,B761,B765,B769	A758,A759,A760,A761,A763,A765,B758,B759,B760,B763,B767,B770	5	ESAM_MOUSE,PZP_MOUSE,ICAM1_MOUSE,CATH_MOUSE,T106B_MOUSE
288996	A751,A753,A757,A767,A769,A770,B751,B753,B757,B761,B765,B770	A758,A759,A760,A761,A763,A765,B758,B759,B760,B763,B767,B769	3	ESAM_MOUSE,PZP_MOUSE,FUCO_MOUSE
288997	A751,A753,A757,A767,A769,A770,B751,B753,B757,B761,B767,B769	A758,A759,A760,A761,A763,A765,B758,B759,B760,B763,B765,B770	1	CAH2_MOUSE
288998	A751,A753,A757,A767,A769,A770,B751,B753,B757,B761,B767,B770	A758,A759,A760,A761,A763,A765,B758,B759,B760,B763,B765,B769	1	FUCO_MOUSE
288999	A751,A753,A757,A767,A769,A770,B751,B753,B757,B761,B769,B770	A758,A759,A760,A761,A763,A765,B758,B759,B760,B763,B765,B767	5	ESAM_MOUSE,APOD_MOUSE,PZP_MOUSE,CATH_MOUSE,T106B_MOUSE
289000	A751,A753,A757,A767,A769,A770,B751,B753,B757,B763,B765,B767	A758,A759,A760,A761,A763,A765,B758,B759,B760,B761,B769,B770	1	FUCO_MOUSE
289001	A751,A753,A757,A767,A769,A770,B751,B753,B757,B763,B765,B769	A758,A759,A760,A761,A763,A765,B758,B759,B760,B761,B767,B770	0
289002	A751,A753,A757,A767,A769,A770,B751,B753,B757,B763,B765,B770	A758,A759,A760,A761,A763,A765,B758,B759,B760,B761,B767,B769	1	FUCO_MOUSE
289003	A751,A753,A757,A767,A769,A770,B751,B753,B757,B763,B767,B769	A758,A759,A760,A761,A763,A765,B758,B759,B760,B761,B765,B770	0
289004	A751,A753,A757,A767,A769,A770,B751,B753,B757,B763,B767,B770	A758,A759,A760,A761,A763,A765,B758,B759,B760,B761,B765,B769	1	FUCO_MOUSE
289005	A751,A753,A757,A767,A769,A770,B751,B753,B757,B763,B769,B770	A758,A759,A760,A761,A763,A765,B758,B759,B760,B761,B765,B767	4	FUCO_MOUSE,PDIA3_MOUSE,S10A6_MOUSE,MXRA8_MOUSE
289006	A751,A753,A757,A767,A769,A770,B751,B753,B757,B765,B767,B769	A758,A759,A760,A761,A763,A765,B758,B759,B760,B761,B763,B770	1	ESAM_MOUSE
289007	A751,A753,A757,A767,A769,A770,B751,B753,B757,B765,B767,B770	A758,A759,A760,A761,A763,A765,B758,B759,B760,B761,B763,B769	3	TFF2_MOUSE,ESAM_MOUSE,FUCO_MOUSE
289008	A751,A753,A757,A767,A769,A770,B751,B753,B757,B765,B769,B770	A758,A759,A760,A761,A763,A765,B758,B759,B760,B761,B763,B767	10	ESAM_MOUSE,APOD_MOUSE,SPA3K_MOUSE,PZP_MOUSE,DNAS1_MOUSE,EPDR1_MOUSE,ICAM1_MOUSE,T106B_MOUSE,FUCO_MOUSE,MXRA8_MOUSE
289009	A751,A753,A757,A767,A769,A770,B751,B753,B757,B767,B769,B770	A758,A759,A760,A761,A763,A765,B758,B759,B760,B761,B763,B765	3	ESAM_MOUSE,FUCO_MOUSE,MXRA8_MOUSE
289010	A751,A753,A757,A767,A769,A770,B751,B753,B758,B759,B760,B761	A758,A759,A760,A761,A763,A765,B757,B763,B765,B767,B769,B770	7	ARSB_MOUSE,MA2B1_MOUSE,CATH_MOUSE,CADM4_MOUSE,RISC_MOUSE,PPGB_MOUSE,GALNS_MOUSE
289011	A751,A753,A757,A767,A769,A770,B751,B753,B758,B759,B760,B763	A758,A759,A760,A761,A763,A765,B757,B761,B765,B767,B769,B770	5	HEXB_MOUSE,BGAL_MOUSE,MA2B1_MOUSE,GPC3_MOUSE,GALNS_MOUSE
289012	A751,A753,A757,A767,A769,A770,B751,B753,B758,B759,B760,B765	A758,A759,A760,A761,A763,A765,B757,B761,B763,B767,B769,B770	6	HEXB_MOUSE,BGAL_MOUSE,EPDR1_MOUSE,DEFB1_MOUSE,CADM4_MOUSE,GALNS_MOUSE
289013	A751,A753,A757,A767,A769,A770,B751,B753,B758,B759,B760,B767	A758,A759,A760,A761,A763,A765,B757,B761,B763,B765,B769,B770	5	RNT2A_MOUSE,BGAL_MOUSE,MA2B1_MOUSE,GPC3_MOUSE,GALNS_MOUSE
289014	A751,A753,A757,A767,A769,A770,B751,B753,B758,B759,B760,B769	A758,A759,A760,A761,A763,A765,B757,B761,B763,B765,B767,B770	8	HEXB_MOUSE,EPDR1_MOUSE,DPP2_MOUSE,ARSB_MOUSE,MA2B1_MOUSE,GPC3_MOUSE,CADM4_MOUSE,GALNS_MOUSE
289015	A751,A753,A757,A767,A769,A770,B751,B753,B758,B759,B760,B770	A758,A759,A760,A761,A763,A765,B757,B761,B763,B765,B767,B769	10	RNT2A_MOUSE,HEXB_MOUSE,BGAL_MOUSE,EPDR1_MOUSE,SEM4B_MOUSE,DEFB1_MOUSE,MA2B1_MOUSE,GPC3_MOUSE,GALNS_MOUSE,PPT1_MOUSE
289016	A751,A753,A757,A767,A769,A770,B751,B753,B758,B759,B761,B763	A758,A759,A760,A761,A763,A765,B757,B760,B765,B767,B769,B770	0
289017	A751,A753,A757,A767,A769,A770,B751,B753,B758,B759,B761,B765	A758,A759,A760,A761,A763,A765,B757,B760,B763,B767,B769,B770	2	IGKC_MOUSE,CADM4_MOUSE
289018	A751,A753,A757,A767,A769,A770,B751,B753,B758,B759,B761,B767	A758,A759,A760,A761,A763,A765,B757,B760,B763,B765,B769,B770	1	IGKC_MOUSE
289019	A751,A753,A757,A767,A769,A770,B751,B753,B758,B759,B761,B769	A758,A759,A760,A761,A763,A765,B757,B760,B763,B765,B767,B770	2	IGKC_MOUSE,CADM4_MOUSE
289020	A751,A753,A757,A767,A769,A770,B751,B753,B758,B759,B761,B770	A758,A759,A760,A761,A763,A765,B757,B760,B763,B765,B767,B769	1	IGKC_MOUSE
289021	A751,A753,A757,A767,A769,A770,B751,B753,B758,B759,B763,B765	A758,A759,A760,A761,A763,A765,B757,B760,B761,B767,B769,B770	0
289022	A751,A753,A757,A767,A769,A770,B751,B753,B758,B759,B763,B767	A758,A759,A760,A761,A763,A765,B757,B760,B761,B765,B769,B770	0
289023	A751,A753,A757,A767,A769,A770,B751,B753,B758,B759,B763,B769	A758,A759,A760,A761,A763,A765,B757,B760,B761,B765,B767,B770	1	CADM4_MOUSE
289024	A751,A753,A757,A767,A769,A770,B751,B753,B758,B759,B763,B770	A758,A759,A760,A761,A763,A765,B757,B760,B761,B765,B767,B769	0
289025	A751,A753,A757,A767,A769,A770,B751,B753,B758,B759,B765,B767	A758,A759,A760,A761,A763,A765,B757,B760,B761,B763,B769,B770	2	TFF2_MOUSE,CADM4_MOUSE
289026	A751,A753,A757,A767,A769,A770,B751,B753,B758,B759,B765,B769	A758,A759,A760,A761,A763,A765,B757,B760,B761,B763,B767,B770	1	CADM4_MOUSE
289027	A751,A753,A757,A767,A769,A770,B751,B753,B758,B759,B765,B770	A758,A759,A760,A761,A763,A765,B757,B760,B761,B763,B767,B769	2	TFF2_MOUSE,DEFB1_MOUSE
289028	A751,A753,A757,A767,A769,A770,B751,B753,B758,B759,B767,B769	A758,A759,A760,A761,A763,A765,B757,B760,B761,B763,B765,B770	1	CADM4_MOUSE
289029	A751,A753,A757,A767,A769,A770,B751,B753,B758,B759,B767,B770	A758,A759,A760,A761,A763,A765,B757,B760,B761,B763,B765,B769	1	TFF2_MOUSE
289030	A751,A753,A757,A767,A769,A770,B751,B753,B758,B759,B769,B770	A758,A759,A760,A761,A763,A765,B757,B760,B761,B763,B765,B767	1	MA2A1_MOUSE
289031	A751,A753,A757,A767,A769,A770,B751,B753,B758,B760,B761,B763	A758,A759,A760,A761,A763,A765,B757,B759,B765,B767,B769,B770	0
289032	A751,A753,A757,A767,A769,A770,B751,B753,B758,B760,B761,B765	A758,A759,A760,A761,A763,A765,B757,B759,B763,B767,B769,B770	0
289033	A751,A753,A757,A767,A769,A770,B751,B753,B758,B760,B761,B767	A758,A759,A760,A761,A763,A765,B757,B759,B763,B765,B769,B770	0
289034	A751,A753,A757,A767,A769,A770,B751,B753,B758,B760,B761,B769	A758,A759,A760,A761,A763,A765,B757,B759,B763,B765,B767,B770	1	ARSB_MOUSE
289035	A751,A753,A757,A767,A769,A770,B751,B753,B758,B760,B761,B770	A758,A759,A760,A761,A763,A765,B757,B759,B763,B765,B767,B769	1	DEFB1_MOUSE
289036	A751,A753,A757,A767,A769,A770,B751,B753,B758,B760,B763,B765	A758,A759,A760,A761,A763,A765,B757,B759,B761,B767,B769,B770	2	HEXB_MOUSE,GELS_MOUSE
289037	A751,A753,A757,A767,A769,A770,B751,B753,B758,B760,B763,B767	A758,A759,A760,A761,A763,A765,B757,B759,B761,B765,B769,B770	0
289038	A751,A753,A757,A767,A769,A770,B751,B753,B758,B760,B763,B769	A758,A759,A760,A761,A763,A765,B757,B759,B761,B765,B767,B770	3	HEXB_MOUSE,GPC3_MOUSE,S10A6_MOUSE
289039	A751,A753,A757,A767,A769,A770,B751,B753,B758,B760,B763,B770	A758,A759,A760,A761,A763,A765,B757,B759,B761,B765,B767,B769	5	RNT2A_MOUSE,HEXB_MOUSE,GPC3_MOUSE,GELS_MOUSE,S10A6_MOUSE
289040	A751,A753,A757,A767,A769,A770,B751,B753,B758,B760,B765,B767	A758,A759,A760,A761,A763,A765,B757,B759,B761,B763,B769,B770	1	HEXB_MOUSE
289041	A751,A753,A757,A767,A769,A770,B751,B753,B758,B760,B765,B769	A758,A759,A760,A761,A763,A765,B757,B759,B761,B763,B767,B770	5	HEXB_MOUSE,EPDR1_MOUSE,DEFB1_MOUSE,CADM4_MOUSE,GALNS_MOUSE
289042	A751,A753,A757,A767,A769,A770,B751,B753,B758,B760,B765,B770	A758,A759,A760,A761,A763,A765,B757,B759,B761,B763,B767,B769	8	TTHY_MOUSE,LY6C2_MOUSE,RNT2A_MOUSE,HEXB_MOUSE,SEM4B_MOUSE,DEFB1_MOUSE,GELS_MOUSE,GALNS_MOUSE
289043	A751,A753,A757,A767,A769,A770,B751,B753,B758,B760,B767,B769	A758,A759,A760,A761,A763,A765,B757,B759,B761,B763,B765,B770	2	HEXB_MOUSE,GPC3_MOUSE
289044	A751,A753,A757,A767,A769,A770,B751,B753,B758,B760,B767,B770	A758,A759,A760,A761,A763,A765,B757,B759,B761,B763,B765,B769	3	RNT2A_MOUSE,DEFB1_MOUSE,GPC3_MOUSE
289045	A751,A753,A757,A767,A769,A770,B751,B753,B758,B760,B769,B770	A758,A759,A760,A761,A763,A765,B757,B759,B761,B763,B765,B767	4	HEXB_MOUSE,SEM4B_MOUSE,DEFB1_MOUSE,GPC3_MOUSE
289046	A751,A753,A757,A767,A769,A770,B751,B753,B758,B761,B763,B765	A758,A759,A760,A761,A763,A765,B757,B759,B760,B767,B769,B770	1	GELS_MOUSE
289047	A751,A753,A757,A767,A769,A770,B751,B753,B758,B761,B763,B767	A758,A759,A760,A761,A763,A765,B757,B759,B760,B765,B769,B770	0
289048	A751,A753,A757,A767,A769,A770,B751,B753,B758,B761,B763,B769	A758,A759,A760,A761,A763,A765,B757,B759,B760,B765,B767,B770	0
289049	A751,A753,A757,A767,A769,A770,B751,B753,B758,B761,B763,B770	A758,A759,A760,A761,A763,A765,B757,B759,B760,B765,B767,B769	0
289050	A751,A753,A757,A767,A769,A770,B751,B753,B758,B761,B765,B767	A758,A759,A760,A761,A763,A765,B757,B759,B760,B763,B769,B770	0
289051	A751,A753,A757,A767,A769,A770,B751,B753,B758,B761,B765,B769	A758,A759,A760,A761,A763,A765,B757,B759,B760,B763,B767,B770	2	PZP_MOUSE,ICAM1_MOUSE
289052	A751,A753,A757,A767,A769,A770,B751,B753,B758,B761,B765,B770	A758,A759,A760,A761,A763,A765,B757,B759,B760,B763,B767,B769	3	ICOSL_MOUSE,LY6C2_MOUSE,PZP_MOUSE
289053	A751,A753,A757,A767,A769,A770,B751,B753,B758,B761,B767,B769	A758,A759,A760,A761,A763,A765,B757,B759,B760,B763,B765,B770	0
289054	A751,A753,A757,A767,A769,A770,B751,B753,B758,B761,B767,B770	A758,A759,A760,A761,A763,A765,B757,B759,B760,B763,B765,B769	0
289055	A751,A753,A757,A767,A769,A770,B751,B753,B758,B761,B769,B770	A758,A759,A760,A761,A763,A765,B757,B759,B760,B763,B765,B767	0
289056	A751,A753,A757,A767,A769,A770,B751,B753,B758,B763,B765,B767	A758,A759,A760,A761,A763,A765,B757,B759,B760,B761,B769,B770	0
289057	A751,A753,A757,A767,A769,A770,B751,B753,B758,B763,B765,B769	A758,A759,A760,A761,A763,A765,B757,B759,B760,B761,B767,B770	0
289058	A751,A753,A757,A767,A769,A770,B751,B753,B758,B763,B765,B770	A758,A759,A760,A761,A763,A765,B757,B759,B760,B761,B767,B769	1	GELS_MOUSE
289059	A751,A753,A757,A767,A769,A770,B751,B753,B758,B763,B767,B769	A758,A759,A760,A761,A763,A765,B757,B759,B760,B761,B765,B770	0
289060	A751,A753,A757,A767,A769,A770,B751,B753,B758,B763,B767,B770	A758,A759,A760,A761,A763,A765,B757,B759,B760,B761,B765,B769	0
289061	A751,A753,A757,A767,A769,A770,B751,B753,B758,B763,B769,B770	A758,A759,A760,A761,A763,A765,B757,B759,B760,B761,B765,B767	1	PDIA3_MOUSE
289062	A751,A753,A757,A767,A769,A770,B751,B753,B758,B765,B767,B769	A758,A759,A760,A761,A763,A765,B757,B759,B760,B761,B763,B770	0
289063	A751,A753,A757,A767,A769,A770,B751,B753,B758,B765,B767,B770	A758,A759,A760,A761,A763,A765,B757,B759,B760,B761,B763,B769	2	SPR1A_MOUSE,CAMP_MOUSE
289064	A751,A753,A757,A767,A769,A770,B751,B753,B758,B765,B769,B770	A758,A759,A760,A761,A763,A765,B757,B759,B760,B761,B763,B767	4	APOD_MOUSE,PZP_MOUSE,DEFB1_MOUSE,ICAM1_MOUSE
289065	A751,A753,A757,A767,A769,A770,B751,B753,B758,B767,B769,B770	A758,A759,A760,A761,A763,A765,B757,B759,B760,B761,B763,B765	0
289066	A751,A753,A757,A767,A769,A770,B751,B753,B759,B760,B761,B763	A758,A759,A760,A761,A763,A765,B757,B758,B765,B767,B769,B770	2	ARSB_MOUSE,GALNS_MOUSE
289067	A751,A753,A757,A767,A769,A770,B751,B753,B759,B760,B761,B765	A758,A759,A760,A761,A763,A765,B757,B758,B763,B767,B769,B770	3	SIAE_MOUSE,ARSB_MOUSE,GALNS_MOUSE
289068	A751,A753,A757,A767,A769,A770,B751,B753,B759,B760,B761,B767	A758,A759,A760,A761,A763,A765,B757,B758,B763,B765,B769,B770	3	SIAE_MOUSE,ARSB_MOUSE,GALNS_MOUSE
289069	A751,A753,A757,A767,A769,A770,B751,B753,B759,B760,B761,B769	A758,A759,A760,A761,A763,A765,B757,B758,B763,B765,B767,B770	4	ARSB_MOUSE,CATH_MOUSE,CADM4_MOUSE,GALNS_MOUSE
289070	A751,A753,A757,A767,A769,A770,B751,B753,B759,B760,B761,B770	A758,A759,A760,A761,A763,A765,B757,B758,B763,B765,B767,B769	2	ARSB_MOUSE,GALNS_MOUSE
289071	A751,A753,A757,A767,A769,A770,B751,B753,B759,B760,B763,B765	A758,A759,A760,A761,A763,A765,B757,B758,B761,B767,B769,B770	4	HEXB_MOUSE,BGAL_MOUSE,GELS_MOUSE,GALNS_MOUSE
289072	A751,A753,A757,A767,A769,A770,B751,B753,B759,B760,B763,B767	A758,A759,A760,A761,A763,A765,B757,B758,B761,B765,B769,B770	2	BGAL_MOUSE,GALNS_MOUSE
289073	A751,A753,A757,A767,A769,A770,B751,B753,B759,B760,B763,B769	A758,A759,A760,A761,A763,A765,B757,B758,B761,B765,B767,B770	3	HEXB_MOUSE,BGAL_MOUSE,GALNS_MOUSE
289074	A751,A753,A757,A767,A769,A770,B751,B753,B759,B760,B763,B770	A758,A759,A760,A761,A763,A765,B757,B758,B761,B765,B767,B769	4	HEXB_MOUSE,BGAL_MOUSE,SEM4B_MOUSE,GALNS_MOUSE
289075	A751,A753,A757,A767,A769,A770,B751,B753,B759,B760,B765,B767	A758,A759,A760,A761,A763,A765,B757,B758,B761,B763,B769,B770	3	SIAE_MOUSE,HEXB_MOUSE,GALNS_MOUSE
289076	A751,A753,A757,A767,A769,A770,B751,B753,B759,B760,B765,B769	A758,A759,A760,A761,A763,A765,B757,B758,B761,B763,B767,B770	7	ESAM_MOUSE,HEXB_MOUSE,EPDR1_MOUSE,SEM4B_MOUSE,ARSB_MOUSE,CADM4_MOUSE,GALNS_MOUSE
289077	A751,A753,A757,A767,A769,A770,B751,B753,B759,B760,B765,B770	A758,A759,A760,A761,A763,A765,B757,B758,B761,B763,B767,B769	6	ESAM_MOUSE,NECT1_MOUSE,HEXB_MOUSE,EPDR1_MOUSE,SEM4B_MOUSE,GALNS_MOUSE
289078	A751,A753,A757,A767,A769,A770,B751,B753,B759,B760,B767,B769	A758,A759,A760,A761,A763,A765,B757,B758,B761,B763,B765,B770	4	HEXB_MOUSE,ARSB_MOUSE,GPC3_MOUSE,GALNS_MOUSE
289079	A751,A753,A757,A767,A769,A770,B751,B753,B759,B760,B767,B770	A758,A759,A760,A761,A763,A765,B757,B758,B761,B763,B765,B769	5	TFF2_MOUSE,RNT2A_MOUSE,BGAL_MOUSE,SEM4B_MOUSE,GALNS_MOUSE
289080	A751,A753,A757,A767,A769,A770,B751,B753,B759,B760,B769,B770	A758,A759,A760,A761,A763,A765,B757,B758,B761,B763,B765,B767	6	HEXB_MOUSE,EPDR1_MOUSE,SEM4B_MOUSE,ARSB_MOUSE,GPC3_MOUSE,GALNS_MOUSE
289081	A751,A753,A757,A767,A769,A770,B751,B753,B759,B761,B763,B765	A758,A759,A760,A761,A763,A765,B757,B758,B760,B767,B769,B770	0
289082	A751,A753,A757,A767,A769,A770,B751,B753,B759,B761,B763,B767	A758,A759,A760,A761,A763,A765,B757,B758,B760,B765,B769,B770	0
289083	A751,A753,A757,A767,A769,A770,B751,B753,B759,B761,B763,B769	A758,A759,A760,A761,A763,A765,B757,B758,B760,B765,B767,B770	0
289084	A751,A753,A757,A767,A769,A770,B751,B753,B759,B761,B763,B770	A758,A759,A760,A761,A763,A765,B757,B758,B760,B765,B767,B769	0
289085	A751,A753,A757,A767,A769,A770,B751,B753,B759,B761,B765,B767	A758,A759,A760,A761,A763,A765,B757,B758,B760,B763,B769,B770	1	TFF2_MOUSE
289086	A751,A753,A757,A767,A769,A770,B751,B753,B759,B761,B765,B769	A758,A759,A760,A761,A763,A765,B757,B758,B760,B763,B767,B770	3	ESAM_MOUSE,PZP_MOUSE,CADM4_MOUSE
289087	A751,A753,A757,A767,A769,A770,B751,B753,B759,B761,B765,B770	A758,A759,A760,A761,A763,A765,B757,B758,B760,B763,B767,B769	3	ESAM_MOUSE,LY6C2_MOUSE,PZP_MOUSE
289088	A751,A753,A757,A767,A769,A770,B751,B753,B759,B761,B767,B769	A758,A759,A760,A761,A763,A765,B757,B758,B760,B763,B765,B770	0
289089	A751,A753,A757,A767,A769,A770,B751,B753,B759,B761,B767,B770	A758,A759,A760,A761,A763,A765,B757,B758,B760,B763,B765,B769	1	TFF2_MOUSE
289090	A751,A753,A757,A767,A769,A770,B751,B753,B759,B761,B769,B770	A758,A759,A760,A761,A763,A765,B757,B758,B760,B763,B765,B767	1	ESAM_MOUSE
289091	A751,A753,A757,A767,A769,A770,B751,B753,B759,B763,B765,B767	A758,A759,A760,A761,A763,A765,B757,B758,B760,B761,B769,B770	0
289092	A751,A753,A757,A767,A769,A770,B751,B753,B759,B763,B765,B769	A758,A759,A760,A761,A763,A765,B757,B758,B760,B761,B767,B770	0
289093	A751,A753,A757,A767,A769,A770,B751,B753,B759,B763,B765,B770	A758,A759,A760,A761,A763,A765,B757,B758,B760,B761,B767,B769	0
289094	A751,A753,A757,A767,A769,A770,B751,B753,B759,B763,B767,B769	A758,A759,A760,A761,A763,A765,B757,B758,B760,B761,B765,B770	0
289095	A751,A753,A757,A767,A769,A770,B751,B753,B759,B763,B767,B770	A758,A759,A760,A761,A763,A765,B757,B758,B760,B761,B765,B769	1	TFF2_MOUSE
289096	A751,A753,A757,A767,A769,A770,B751,B753,B759,B763,B769,B770	A758,A759,A760,A761,A763,A765,B757,B758,B760,B761,B765,B767	0
289097	A751,A753,A757,A767,A769,A770,B751,B753,B759,B765,B767,B769	A758,A759,A760,A761,A763,A765,B757,B758,B760,B761,B763,B770	1	CADM4_MOUSE
289098	A751,A753,A757,A767,A769,A770,B751,B753,B759,B765,B767,B770	A758,A759,A760,A761,A763,A765,B757,B758,B760,B761,B763,B769	2	TFF2_MOUSE,SPA3K_MOUSE
289099	A751,A753,A757,A767,A769,A770,B751,B753,B759,B765,B769,B770	A758,A759,A760,A761,A763,A765,B757,B758,B760,B761,B763,B767	4	ESAM_MOUSE,APOD_MOUSE,SPA3K_MOUSE,PZP_MOUSE
289100	A751,A753,A757,A767,A769,A770,B751,B753,B759,B767,B769,B770	A758,A759,A760,A761,A763,A765,B757,B758,B760,B761,B763,B765	1	TFF2_MOUSE
289101	A751,A753,A757,A767,A769,A770,B751,B753,B760,B761,B763,B765	A758,A759,A760,A761,A763,A765,B757,B758,B759,B767,B769,B770	1	GELS_MOUSE
289102	A751,A753,A757,A767,A769,A770,B751,B753,B760,B761,B763,B767	A758,A759,A760,A761,A763,A765,B757,B758,B759,B765,B769,B770	0
289103	A751,A753,A757,A767,A769,A770,B751,B753,B760,B761,B763,B769	A758,A759,A760,A761,A763,A765,B757,B758,B759,B765,B767,B770	0
289104	A751,A753,A757,A767,A769,A770,B751,B753,B760,B761,B763,B770	A758,A759,A760,A761,A763,A765,B757,B758,B759,B765,B767,B769	0
289105	A751,A753,A757,A767,A769,A770,B751,B753,B760,B761,B765,B767	A758,A759,A760,A761,A763,A765,B757,B758,B759,B763,B769,B770	2	SIAE_MOUSE,VCAM1_MOUSE
289106	A751,A753,A757,A767,A769,A770,B751,B753,B760,B761,B765,B769	A758,A759,A760,A761,A763,A765,B757,B758,B759,B763,B767,B770	4	ESAM_MOUSE,APOD_MOUSE,ARSB_MOUSE,T106B_MOUSE
289107	A751,A753,A757,A767,A769,A770,B751,B753,B760,B761,B765,B770	A758,A759,A760,A761,A763,A765,B757,B758,B759,B763,B767,B769	3	ESAM_MOUSE,LY6C2_MOUSE,VCAM1_MOUSE
289108	A751,A753,A757,A767,A769,A770,B751,B753,B760,B761,B767,B769	A758,A759,A760,A761,A763,A765,B757,B758,B759,B763,B765,B770	0
289109	A751,A753,A757,A767,A769,A770,B751,B753,B760,B761,B767,B770	A758,A759,A760,A761,A763,A765,B757,B758,B759,B763,B765,B769	0
289110	A751,A753,A757,A767,A769,A770,B751,B753,B760,B761,B769,B770	A758,A759,A760,A761,A763,A765,B757,B758,B759,B763,B765,B767	4	ESAM_MOUSE,APOD_MOUSE,ARSB_MOUSE,T106B_MOUSE
289111	A751,A753,A757,A767,A769,A770,B751,B753,B760,B763,B765,B767	A758,A759,A760,A761,A763,A765,B757,B758,B759,B761,B769,B770	0
289112	A751,A753,A757,A767,A769,A770,B751,B753,B760,B763,B765,B769	A758,A759,A760,A761,A763,A765,B757,B758,B759,B761,B767,B770	1	HEXB_MOUSE
289113	A751,A753,A757,A767,A769,A770,B751,B753,B760,B763,B765,B770	A758,A759,A760,A761,A763,A765,B757,B758,B759,B761,B767,B769	4	HEXB_MOUSE,SEM4B_MOUSE,GELS_MOUSE,NAPSA_MOUSE
289114	A751,A753,A757,A767,A769,A770,B751,B753,B760,B763,B767,B769	A758,A759,A760,A761,A763,A765,B757,B758,B759,B761,B765,B770	0
289115	A751,A753,A757,A767,A769,A770,B751,B753,B760,B763,B767,B770	A758,A759,A760,A761,A763,A765,B757,B758,B759,B761,B765,B769	2	RNT2A_MOUSE,NAPSA_MOUSE
289116	A751,A753,A757,A767,A769,A770,B751,B753,B760,B763,B769,B770	A758,A759,A760,A761,A763,A765,B757,B758,B759,B761,B765,B767	3	HEXB_MOUSE,SEM4B_MOUSE,S10A6_MOUSE
289117	A751,A753,A757,A767,A769,A770,B751,B753,B760,B765,B767,B769	A758,A759,A760,A761,A763,A765,B757,B758,B759,B761,B763,B770	2	APOD_MOUSE,HEXB_MOUSE
289118	A751,A753,A757,A767,A769,A770,B751,B753,B760,B765,B767,B770	A758,A759,A760,A761,A763,A765,B757,B758,B759,B761,B763,B769	7	GSLG1_MOUSE,LY6C2_MOUSE,NECT1_MOUSE,RNT2A_MOUSE,HEXB_MOUSE,SEM4B_MOUSE,VCAM1_MOUSE
289119	A751,A753,A757,A767,A769,A770,B751,B753,B760,B765,B769,B770	A758,A759,A760,A761,A763,A765,B757,B758,B759,B761,B763,B767	7	ESAM_MOUSE,APOD_MOUSE,LY6C2_MOUSE,NECT1_MOUSE,HEXB_MOUSE,SEM4B_MOUSE,T106B_MOUSE
289120	A751,A753,A757,A767,A769,A770,B751,B753,B760,B767,B769,B770	A758,A759,A760,A761,A763,A765,B757,B758,B759,B761,B763,B765	6	APOD_MOUSE,RNT2A_MOUSE,HEXB_MOUSE,SEM4B_MOUSE,GPC3_MOUSE,MXRA8_MOUSE
289121	A751,A753,A757,A767,A769,A770,B751,B753,B761,B763,B765,B767	A758,A759,A760,A761,A763,A765,B757,B758,B759,B760,B769,B770	0
289122	A751,A753,A757,A767,A769,A770,B751,B753,B761,B763,B765,B769	A758,A759,A760,A761,A763,A765,B757,B758,B759,B760,B767,B770	0
289123	A751,A753,A757,A767,A769,A770,B751,B753,B761,B763,B765,B770	A758,A759,A760,A761,A763,A765,B757,B758,B759,B760,B767,B769	2	LY6C2_MOUSE,GELS_MOUSE
289124	A751,A753,A757,A767,A769,A770,B751,B753,B761,B763,B767,B769	A758,A759,A760,A761,A763,A765,B757,B758,B759,B760,B765,B770	0
289125	A751,A753,A757,A767,A769,A770,B751,B753,B761,B763,B767,B770	A758,A759,A760,A761,A763,A765,B757,B758,B759,B760,B765,B769	0
289126	A751,A753,A757,A767,A769,A770,B751,B753,B761,B763,B769,B770	A758,A759,A760,A761,A763,A765,B757,B758,B759,B760,B765,B767	0
289127	A751,A753,A757,A767,A769,A770,B751,B753,B761,B765,B767,B769	A758,A759,A760,A761,A763,A765,B757,B758,B759,B760,B763,B770	2	APOD_MOUSE,PZP_MOUSE
289128	A751,A753,A757,A767,A769,A770,B751,B753,B761,B765,B767,B770	A758,A759,A760,A761,A763,A765,B757,B758,B759,B760,B763,B769	3	ESAM_MOUSE,LY6C2_MOUSE,PZP_MOUSE
289129	A751,A753,A757,A767,A769,A770,B751,B753,B761,B765,B769,B770	A758,A759,A760,A761,A763,A765,B757,B758,B759,B760,B763,B767	6	ESAM_MOUSE,APOD_MOUSE,LY6C2_MOUSE,PZP_MOUSE,ICAM1_MOUSE,T106B_MOUSE
289130	A751,A753,A757,A767,A769,A770,B751,B753,B761,B767,B769,B770	A758,A759,A760,A761,A763,A765,B757,B758,B759,B760,B763,B765	2	APOD_MOUSE,PZP_MOUSE
289131	A751,A753,A757,A767,A769,A770,B751,B753,B763,B765,B767,B769	A758,A759,A760,A761,A763,A765,B757,B758,B759,B760,B761,B770	0
289132	A751,A753,A757,A767,A769,A770,B751,B753,B763,B765,B767,B770	A758,A759,A760,A761,A763,A765,B757,B758,B759,B760,B761,B769	0
289133	A751,A753,A757,A767,A769,A770,B751,B753,B763,B765,B769,B770	A758,A759,A760,A761,A763,A765,B757,B758,B759,B760,B761,B767	2	APOD_MOUSE,PDIA3_MOUSE
289134	A751,A753,A757,A767,A769,A770,B751,B753,B763,B767,B769,B770	A758,A759,A760,A761,A763,A765,B757,B758,B759,B760,B761,B765	1	MXRA8_MOUSE
289135	A751,A753,A757,A767,A769,A770,B751,B753,B765,B767,B769,B770	A758,A759,A760,A761,A763,A765,B757,B758,B759,B760,B761,B763	7	ESAM_MOUSE,APOD_MOUSE,GSLG1_MOUSE,LY6C2_MOUSE,SPA3K_MOUSE,PZP_MOUSE,MXRA8_MOUSE
289136	A751,A753,A757,A767,A769,A770,B751,B757,B758,B759,B760,B761	A758,A759,A760,A761,A763,A765,B753,B763,B765,B767,B769,B770	6	PLBL2_MOUSE,CATH_MOUSE,IGKC_MOUSE,CADM4_MOUSE,PPGB_MOUSE,PPT1_MOUSE
289137	A751,A753,A757,A767,A769,A770,B751,B757,B758,B759,B760,B763	A758,A759,A760,A761,A763,A765,B753,B761,B765,B767,B769,B770	0
289138	A751,A753,A757,A767,A769,A770,B751,B757,B758,B759,B760,B765	A758,A759,A760,A761,A763,A765,B753,B761,B763,B767,B769,B770	4	CATZ_MOUSE,I18BP_MOUSE,CADM4_MOUSE,PPT1_MOUSE
289139	A751,A753,A757,A767,A769,A770,B751,B757,B758,B759,B760,B767	A758,A759,A760,A761,A763,A765,B753,B761,B763,B765,B769,B770	4	CFAB_MOUSE,DPP2_MOUSE,I18BP_MOUSE,PPT1_MOUSE
289140	A751,A753,A757,A767,A769,A770,B751,B757,B758,B759,B760,B769	A758,A759,A760,A761,A763,A765,B753,B761,B763,B765,B767,B770	4	PLBL2_MOUSE,DPP2_MOUSE,I18BP_MOUSE,CADM4_MOUSE
289141	A751,A753,A757,A767,A769,A770,B751,B757,B758,B759,B760,B770	A758,A759,A760,A761,A763,A765,B753,B761,B763,B765,B767,B769	6	CAD11_MOUSE,NEUR1_MOUSE,LAMP2_MOUSE,MA2A1_MOUSE,I18BP_MOUSE,PPT1_MOUSE
289142	A751,A753,A757,A767,A769,A770,B751,B757,B758,B759,B761,B763	A758,A759,A760,A761,A763,A765,B753,B760,B765,B767,B769,B770	1	IGKC_MOUSE
289143	A751,A753,A757,A767,A769,A770,B751,B757,B758,B759,B761,B765	A758,A759,A760,A761,A763,A765,B753,B760,B763,B767,B769,B770	3	CATH_MOUSE,IGKC_MOUSE,CADM4_MOUSE
289144	A751,A753,A757,A767,A769,A770,B751,B757,B758,B759,B761,B767	A758,A759,A760,A761,A763,A765,B753,B760,B763,B765,B769,B770	1	IGKC_MOUSE
289145	A751,A753,A757,A767,A769,A770,B751,B757,B758,B759,B761,B769	A758,A759,A760,A761,A763,A765,B753,B760,B763,B765,B767,B770	4	A1AG1_MOUSE,CATH_MOUSE,IGKC_MOUSE,CADM4_MOUSE
289146	A751,A753,A757,A767,A769,A770,B751,B757,B758,B759,B761,B770	A758,A759,A760,A761,A763,A765,B753,B760,B763,B765,B767,B769	2	LAMP2_MOUSE,IGKC_MOUSE
289147	A751,A753,A757,A767,A769,A770,B751,B757,B758,B759,B763,B765	A758,A759,A760,A761,A763,A765,B753,B760,B761,B767,B769,B770	0
289148	A751,A753,A757,A767,A769,A770,B751,B757,B758,B759,B763,B767	A758,A759,A760,A761,A763,A765,B753,B760,B761,B765,B769,B770	0
289149	A751,A753,A757,A767,A769,A770,B751,B757,B758,B759,B763,B769	A758,A759,A760,A761,A763,A765,B753,B760,B761,B765,B767,B770	1	CADM4_MOUSE
289150	A751,A753,A757,A767,A769,A770,B751,B757,B758,B759,B763,B770	A758,A759,A760,A761,A763,A765,B753,B760,B761,B765,B767,B769	0
289151	A751,A753,A757,A767,A769,A770,B751,B757,B758,B759,B765,B767	A758,A759,A760,A761,A763,A765,B753,B760,B761,B763,B769,B770	2	SPR1A_MOUSE,CADM4_MOUSE
289152	A751,A753,A757,A767,A769,A770,B751,B757,B758,B759,B765,B769	A758,A759,A760,A761,A763,A765,B753,B760,B761,B763,B767,B770	2	CADM4_MOUSE,FA12_MOUSE
289153	A751,A753,A757,A767,A769,A770,B751,B757,B758,B759,B765,B770	A758,A759,A760,A761,A763,A765,B753,B760,B761,B763,B767,B769	1	LAMP2_MOUSE
289154	A751,A753,A757,A767,A769,A770,B751,B757,B758,B759,B767,B769	A758,A759,A760,A761,A763,A765,B753,B760,B761,B763,B765,B770	2	ENOPH_MOUSE,CADM4_MOUSE
289155	A751,A753,A757,A767,A769,A770,B751,B757,B758,B759,B767,B770	A758,A759,A760,A761,A763,A765,B753,B760,B761,B763,B765,B769	3	TFF2_MOUSE,CAD11_MOUSE,LAMP2_MOUSE
289156	A751,A753,A757,A767,A769,A770,B751,B757,B758,B759,B769,B770	A758,A759,A760,A761,A763,A765,B753,B760,B761,B763,B765,B767	2	LAMP2_MOUSE,MA2A1_MOUSE
289157	A751,A753,A757,A767,A769,A770,B751,B757,B758,B760,B761,B763	A758,A759,A760,A761,A763,A765,B753,B759,B765,B767,B769,B770	0
289158	A751,A753,A757,A767,A769,A770,B751,B757,B758,B760,B761,B765	A758,A759,A760,A761,A763,A765,B753,B759,B763,B767,B769,B770	2	I18BP_MOUSE,FA12_MOUSE
289159	A751,A753,A757,A767,A769,A770,B751,B757,B758,B760,B761,B767	A758,A759,A760,A761,A763,A765,B753,B759,B763,B765,B769,B770	0
289160	A751,A753,A757,A767,A769,A770,B751,B757,B758,B760,B761,B769	A758,A759,A760,A761,A763,A765,B753,B759,B763,B765,B767,B770	0
289161	A751,A753,A757,A767,A769,A770,B751,B757,B758,B760,B761,B770	A758,A759,A760,A761,A763,A765,B753,B759,B763,B765,B767,B769	1	LAMP2_MOUSE
289162	A751,A753,A757,A767,A769,A770,B751,B757,B758,B760,B763,B765	A758,A759,A760,A761,A763,A765,B753,B759,B761,B767,B769,B770	0
289163	A751,A753,A757,A767,A769,A770,B751,B757,B758,B760,B763,B767	A758,A759,A760,A761,A763,A765,B753,B759,B761,B765,B769,B770	0
289164	A751,A753,A757,A767,A769,A770,B751,B757,B758,B760,B763,B769	A758,A759,A760,A761,A763,A765,B753,B759,B761,B765,B767,B770	0
289165	A751,A753,A757,A767,A769,A770,B751,B757,B758,B760,B763,B770	A758,A759,A760,A761,A763,A765,B753,B759,B761,B765,B767,B769	0
289166	A751,A753,A757,A767,A769,A770,B751,B757,B758,B760,B765,B767	A758,A759,A760,A761,A763,A765,B753,B759,B761,B763,B769,B770	1	I18BP_MOUSE
289167	A751,A753,A757,A767,A769,A770,B751,B757,B758,B760,B765,B769	A758,A759,A760,A761,A763,A765,B753,B759,B761,B763,B767,B770	4	ICAM1_MOUSE,I18BP_MOUSE,CADM4_MOUSE,FA12_MOUSE
289168	A751,A753,A757,A767,A769,A770,B751,B757,B758,B760,B765,B770	A758,A759,A760,A761,A763,A765,B753,B759,B761,B763,B767,B769	2	CAD11_MOUSE,I18BP_MOUSE
289169	A751,A753,A757,A767,A769,A770,B751,B757,B758,B760,B767,B769	A758,A759,A760,A761,A763,A765,B753,B759,B761,B763,B765,B770	1	I18BP_MOUSE
289170	A751,A753,A757,A767,A769,A770,B751,B757,B758,B760,B767,B770	A758,A759,A760,A761,A763,A765,B753,B759,B761,B763,B765,B769	2	CAD11_MOUSE,I18BP_MOUSE
289171	A751,A753,A757,A767,A769,A770,B751,B757,B758,B760,B769,B770	A758,A759,A760,A761,A763,A765,B753,B759,B761,B763,B765,B767	3	LAMP2_MOUSE,MA2A1_MOUSE,I18BP_MOUSE
289172	A751,A753,A757,A767,A769,A770,B751,B757,B758,B761,B763,B765	A758,A759,A760,A761,A763,A765,B753,B759,B760,B767,B769,B770	1	FA12_MOUSE
289173	A751,A753,A757,A767,A769,A770,B751,B757,B758,B761,B763,B767	A758,A759,A760,A761,A763,A765,B753,B759,B760,B765,B769,B770	0
289174	A751,A753,A757,A767,A769,A770,B751,B757,B758,B761,B763,B769	A758,A759,A760,A761,A763,A765,B753,B759,B760,B765,B767,B770	0
289175	A751,A753,A757,A767,A769,A770,B751,B757,B758,B761,B763,B770	A758,A759,A760,A761,A763,A765,B753,B759,B760,B765,B767,B769	0
289176	A751,A753,A757,A767,A769,A770,B751,B757,B758,B761,B765,B767	A758,A759,A760,A761,A763,A765,B753,B759,B760,B763,B769,B770	0
289177	A751,A753,A757,A767,A769,A770,B751,B757,B758,B761,B765,B769	A758,A759,A760,A761,A763,A765,B753,B759,B760,B763,B767,B770	5	AMBP_MOUSE,A1AG1_MOUSE,PZP_MOUSE,ICAM1_MOUSE,FA12_MOUSE
289178	A751,A753,A757,A767,A769,A770,B751,B757,B758,B761,B765,B770	A758,A759,A760,A761,A763,A765,B753,B759,B760,B763,B767,B769	3	ICOSL_MOUSE,PZP_MOUSE,ICAM1_MOUSE
289179	A751,A753,A757,A767,A769,A770,B751,B757,B758,B761,B767,B769	A758,A759,A760,A761,A763,A765,B753,B759,B760,B763,B765,B770	3	AMBP_MOUSE,A1AG1_MOUSE,CAH2_MOUSE
289180	A751,A753,A757,A767,A769,A770,B751,B757,B758,B761,B767,B770	A758,A759,A760,A761,A763,A765,B753,B759,B760,B763,B765,B769	0
289181	A751,A753,A757,A767,A769,A770,B751,B757,B758,B761,B769,B770	A758,A759,A760,A761,A763,A765,B753,B759,B760,B763,B765,B767	4	A1AG1_MOUSE,LAMP2_MOUSE,PZP_MOUSE,ICAM1_MOUSE
289182	A751,A753,A757,A767,A769,A770,B751,B757,B758,B763,B765,B767	A758,A759,A760,A761,A763,A765,B753,B759,B760,B761,B769,B770	0
289183	A751,A753,A757,A767,A769,A770,B751,B757,B758,B763,B765,B769	A758,A759,A760,A761,A763,A765,B753,B759,B760,B761,B767,B770	2	ICAM1_MOUSE,FA12_MOUSE
289184	A751,A753,A757,A767,A769,A770,B751,B757,B758,B763,B765,B770	A758,A759,A760,A761,A763,A765,B753,B759,B760,B761,B767,B769	0
289185	A751,A753,A757,A767,A769,A770,B751,B757,B758,B763,B767,B769	A758,A759,A760,A761,A763,A765,B753,B759,B760,B761,B765,B770	0
289186	A751,A753,A757,A767,A769,A770,B751,B757,B758,B763,B767,B770	A758,A759,A760,A761,A763,A765,B753,B759,B760,B761,B765,B769	0
289187	A751,A753,A757,A767,A769,A770,B751,B757,B758,B763,B769,B770	A758,A759,A760,A761,A763,A765,B753,B759,B760,B761,B765,B767	0
289188	A751,A753,A757,A767,A769,A770,B751,B757,B758,B765,B767,B769	A758,A759,A760,A761,A763,A765,B753,B759,B760,B761,B763,B770	3	AMBP_MOUSE,ICAM1_MOUSE,FA12_MOUSE
289189	A751,A753,A757,A767,A769,A770,B751,B757,B758,B765,B767,B770	A758,A759,A760,A761,A763,A765,B753,B759,B760,B761,B763,B769	2	SPR1A_MOUSE,CAMP_MOUSE
289190	A751,A753,A757,A767,A769,A770,B751,B757,B758,B765,B769,B770	A758,A759,A760,A761,A763,A765,B753,B759,B760,B761,B763,B767	5	A1AG1_MOUSE,PZP_MOUSE,ICAM1_MOUSE,MXRA8_MOUSE,FA12_MOUSE
289191	A751,A753,A757,A767,A769,A770,B751,B757,B758,B767,B769,B770	A758,A759,A760,A761,A763,A765,B753,B759,B760,B761,B763,B765	1	MXRA8_MOUSE
289192	A751,A753,A757,A767,A769,A770,B751,B757,B759,B760,B761,B763	A758,A759,A760,A761,A763,A765,B753,B758,B765,B767,B769,B770	0
289193	A751,A753,A757,A767,A769,A770,B751,B757,B759,B760,B761,B765	A758,A759,A760,A761,A763,A765,B753,B758,B763,B767,B769,B770	2	CATH_MOUSE,IGKC_MOUSE
289194	A751,A753,A757,A767,A769,A770,B751,B757,B759,B760,B761,B767	A758,A759,A760,A761,A763,A765,B753,B758,B763,B765,B769,B770	1	IGKC_MOUSE
289195	A751,A753,A757,A767,A769,A770,B751,B757,B759,B760,B761,B769	A758,A759,A760,A761,A763,A765,B753,B758,B763,B765,B767,B770	4	PLBL2_MOUSE,CATH_MOUSE,IGKC_MOUSE,CADM4_MOUSE
289196	A751,A753,A757,A767,A769,A770,B751,B757,B759,B760,B761,B770	A758,A759,A760,A761,A763,A765,B753,B758,B763,B765,B767,B769	2	LAMP2_MOUSE,IGKC_MOUSE
289197	A751,A753,A757,A767,A769,A770,B751,B757,B759,B760,B763,B765	A758,A759,A760,A761,A763,A765,B753,B758,B761,B767,B769,B770	0
289198	A751,A753,A757,A767,A769,A770,B751,B757,B759,B760,B763,B767	A758,A759,A760,A761,A763,A765,B753,B758,B761,B765,B769,B770	0
289199	A751,A753,A757,A767,A769,A770,B751,B757,B759,B760,B763,B769	A758,A759,A760,A761,A763,A765,B753,B758,B761,B765,B767,B770	0
289200	A751,A753,A757,A767,A769,A770,B751,B757,B759,B760,B763,B770	A758,A759,A760,A761,A763,A765,B753,B758,B761,B765,B767,B769	0
289201	A751,A753,A757,A767,A769,A770,B751,B757,B759,B760,B765,B767	A758,A759,A760,A761,A763,A765,B753,B758,B761,B763,B769,B770	0
289202	A751,A753,A757,A767,A769,A770,B751,B757,B759,B760,B765,B769	A758,A759,A760,A761,A763,A765,B753,B758,B761,B763,B767,B770	1	CADM4_MOUSE
289203	A751,A753,A757,A767,A769,A770,B751,B757,B759,B760,B765,B770	A758,A759,A760,A761,A763,A765,B753,B758,B761,B763,B767,B769	2	NECT1_MOUSE,LAMP2_MOUSE
289204	A751,A753,A757,A767,A769,A770,B751,B757,B759,B760,B767,B769	A758,A759,A760,A761,A763,A765,B753,B758,B761,B763,B765,B770	1	CADM4_MOUSE
289205	A751,A753,A757,A767,A769,A770,B751,B757,B759,B760,B767,B770	A758,A759,A760,A761,A763,A765,B753,B758,B761,B763,B765,B769	3	TFF2_MOUSE,CAD11_MOUSE,LAMP2_MOUSE
289206	A751,A753,A757,A767,A769,A770,B751,B757,B759,B760,B769,B770	A758,A759,A760,A761,A763,A765,B753,B758,B761,B763,B765,B767	2	LAMP2_MOUSE,MA2A1_MOUSE
289207	A751,A753,A757,A767,A769,A770,B751,B757,B759,B761,B763,B765	A758,A759,A760,A761,A763,A765,B753,B758,B760,B767,B769,B770	0
289208	A751,A753,A757,A767,A769,A770,B751,B757,B759,B761,B763,B767	A758,A759,A760,A761,A763,A765,B753,B758,B760,B765,B769,B770	0
289209	A751,A753,A757,A767,A769,A770,B751,B757,B759,B761,B763,B769	A758,A759,A760,A761,A763,A765,B753,B758,B760,B765,B767,B770	0
289210	A751,A753,A757,A767,A769,A770,B751,B757,B759,B761,B763,B770	A758,A759,A760,A761,A763,A765,B753,B758,B760,B765,B767,B769	1	IGKC_MOUSE
289211	A751,A753,A757,A767,A769,A770,B751,B757,B759,B761,B765,B767	A758,A759,A760,A761,A763,A765,B753,B758,B760,B763,B769,B770	1	IGKC_MOUSE
289212	A751,A753,A757,A767,A769,A770,B751,B757,B759,B761,B765,B769	A758,A759,A760,A761,A763,A765,B753,B758,B760,B763,B767,B770	4	PZP_MOUSE,CATH_MOUSE,IGKC_MOUSE,CADM4_MOUSE
289213	A751,A753,A757,A767,A769,A770,B751,B757,B759,B761,B765,B770	A758,A759,A760,A761,A763,A765,B753,B758,B760,B763,B767,B769	4	ESAM_MOUSE,LAMP2_MOUSE,PZP_MOUSE,IGKC_MOUSE
289214	A751,A753,A757,A767,A769,A770,B751,B757,B759,B761,B767,B769	A758,A759,A760,A761,A763,A765,B753,B758,B760,B763,B765,B770	2	IGKC_MOUSE,CAH2_MOUSE
289215	A751,A753,A757,A767,A769,A770,B751,B757,B759,B761,B767,B770	A758,A759,A760,A761,A763,A765,B753,B758,B760,B763,B765,B769	3	TFF2_MOUSE,LAMP2_MOUSE,IGKC_MOUSE
289216	A751,A753,A757,A767,A769,A770,B751,B757,B759,B761,B769,B770	A758,A759,A760,A761,A763,A765,B753,B758,B760,B763,B765,B767	3	LAMP2_MOUSE,PZP_MOUSE,IGKC_MOUSE
289217	A751,A753,A757,A767,A769,A770,B751,B757,B759,B763,B765,B767	A758,A759,A760,A761,A763,A765,B753,B758,B760,B761,B769,B770	0
289218	A751,A753,A757,A767,A769,A770,B751,B757,B759,B763,B765,B769	A758,A759,A760,A761,A763,A765,B753,B758,B760,B761,B767,B770	0
289219	A751,A753,A757,A767,A769,A770,B751,B757,B759,B763,B765,B770	A758,A759,A760,A761,A763,A765,B753,B758,B760,B761,B767,B769	0
289220	A751,A753,A757,A767,A769,A770,B751,B757,B759,B763,B767,B769	A758,A759,A760,A761,A763,A765,B753,B758,B760,B761,B765,B770	0
289221	A751,A753,A757,A767,A769,A770,B751,B757,B759,B763,B767,B770	A758,A759,A760,A761,A763,A765,B753,B758,B760,B761,B765,B769	0
289222	A751,A753,A757,A767,A769,A770,B751,B757,B759,B763,B769,B770	A758,A759,A760,A761,A763,A765,B753,B758,B760,B761,B765,B767	0
289223	A751,A753,A757,A767,A769,A770,B751,B757,B759,B765,B767,B769	A758,A759,A760,A761,A763,A765,B753,B758,B760,B761,B763,B770	2	AMBP_MOUSE,CADM4_MOUSE
289224	A751,A753,A757,A767,A769,A770,B751,B757,B759,B765,B767,B770	A758,A759,A760,A761,A763,A765,B753,B758,B760,B761,B763,B769	4	TFF2_MOUSE,SPR1A_MOUSE,LAMP2_MOUSE,FUCO_MOUSE
289225	A751,A753,A757,A767,A769,A770,B751,B757,B759,B765,B769,B770	A758,A759,A760,A761,A763,A765,B753,B758,B760,B761,B763,B767	4	ESAM_MOUSE,SPA3K_MOUSE,LAMP2_MOUSE,PZP_MOUSE
289226	A751,A753,A757,A767,A769,A770,B751,B757,B759,B767,B769,B770	A758,A759,A760,A761,A763,A765,B753,B758,B760,B761,B763,B765	3	TFF2_MOUSE,LAMP2_MOUSE,MXRA8_MOUSE
289227	A751,A753,A757,A767,A769,A770,B751,B757,B760,B761,B763,B765	A758,A759,A760,A761,A763,A765,B753,B758,B759,B767,B769,B770	0
289228	A751,A753,A757,A767,A769,A770,B751,B757,B760,B761,B763,B767	A758,A759,A760,A761,A763,A765,B753,B758,B759,B765,B769,B770	0
289229	A751,A753,A757,A767,A769,A770,B751,B757,B760,B761,B763,B769	A758,A759,A760,A761,A763,A765,B753,B758,B759,B765,B767,B770	0
289230	A751,A753,A757,A767,A769,A770,B751,B757,B760,B761,B763,B770	A758,A759,A760,A761,A763,A765,B753,B758,B759,B765,B767,B769	0
289231	A751,A753,A757,A767,A769,A770,B751,B757,B760,B761,B765,B767	A758,A759,A760,A761,A763,A765,B753,B758,B759,B763,B769,B770	1	VCAM1_MOUSE
289232	A751,A753,A757,A767,A769,A770,B751,B757,B760,B761,B765,B769	A758,A759,A760,A761,A763,A765,B753,B758,B759,B763,B767,B770	2	ICAM1_MOUSE,T106B_MOUSE
289233	A751,A753,A757,A767,A769,A770,B751,B757,B760,B761,B765,B770	A758,A759,A760,A761,A763,A765,B753,B758,B759,B763,B767,B769	2	NECT1_MOUSE,VCAM1_MOUSE
289234	A751,A753,A757,A767,A769,A770,B751,B757,B760,B761,B767,B769	A758,A759,A760,A761,A763,A765,B753,B758,B759,B763,B765,B770	1	CAH2_MOUSE
289235	A751,A753,A757,A767,A769,A770,B751,B757,B760,B761,B767,B770	A758,A759,A760,A761,A763,A765,B753,B758,B759,B763,B765,B769	0
289236	A751,A753,A757,A767,A769,A770,B751,B757,B760,B761,B769,B770	A758,A759,A760,A761,A763,A765,B753,B758,B759,B763,B765,B767	2	LAMP2_MOUSE,T106B_MOUSE
289237	A751,A753,A757,A767,A769,A770,B751,B757,B760,B763,B765,B767	A758,A759,A760,A761,A763,A765,B753,B758,B759,B761,B769,B770	0
289238	A751,A753,A757,A767,A769,A770,B751,B757,B760,B763,B765,B769	A758,A759,A760,A761,A763,A765,B753,B758,B759,B761,B767,B770	0
289239	A751,A753,A757,A767,A769,A770,B751,B757,B760,B763,B765,B770	A758,A759,A760,A761,A763,A765,B753,B758,B759,B761,B767,B769	1	FUCO_MOUSE
289240	A751,A753,A757,A767,A769,A770,B751,B757,B760,B763,B767,B769	A758,A759,A760,A761,A763,A765,B753,B758,B759,B761,B765,B770	0
289241	A751,A753,A757,A767,A769,A770,B751,B757,B760,B763,B767,B770	A758,A759,A760,A761,A763,A765,B753,B758,B759,B761,B765,B769	1	FUCO_MOUSE
289242	A751,A753,A757,A767,A769,A770,B751,B757,B760,B763,B769,B770	A758,A759,A760,A761,A763,A765,B753,B758,B759,B761,B765,B767	1	MXRA8_MOUSE
289243	A751,A753,A757,A767,A769,A770,B751,B757,B760,B765,B767,B769	A758,A759,A760,A761,A763,A765,B753,B758,B759,B761,B763,B770	0
289244	A751,A753,A757,A767,A769,A770,B751,B757,B760,B765,B767,B770	A758,A759,A760,A761,A763,A765,B753,B758,B759,B761,B763,B769	3	NECT1_MOUSE,I18BP_MOUSE,FUCO_MOUSE
289245	A751,A753,A757,A767,A769,A770,B751,B757,B760,B765,B769,B770	A758,A759,A760,A761,A763,A765,B753,B758,B759,B761,B763,B767	5	APOD_MOUSE,NECT1_MOUSE,ICAM1_MOUSE,T106B_MOUSE,MXRA8_MOUSE
289246	A751,A753,A757,A767,A769,A770,B751,B757,B760,B767,B769,B770	A758,A759,A760,A761,A763,A765,B753,B758,B759,B761,B763,B765	1	MXRA8_MOUSE
289247	A751,A753,A757,A767,A769,A770,B751,B757,B761,B763,B765,B767	A758,A759,A760,A761,A763,A765,B753,B758,B759,B760,B769,B770	0
289248	A751,A753,A757,A767,A769,A770,B751,B757,B761,B763,B765,B769	A758,A759,A760,A761,A763,A765,B753,B758,B759,B760,B767,B770	1	ICAM1_MOUSE
289249	A751,A753,A757,A767,A769,A770,B751,B757,B761,B763,B765,B770	A758,A759,A760,A761,A763,A765,B753,B758,B759,B760,B767,B769	1	FUCO_MOUSE
289250	A751,A753,A757,A767,A769,A770,B751,B757,B761,B763,B767,B769	A758,A759,A760,A761,A763,A765,B753,B758,B759,B760,B765,B770	1	CAH2_MOUSE
289251	A751,A753,A757,A767,A769,A770,B751,B757,B761,B763,B767,B770	A758,A759,A760,A761,A763,A765,B753,B758,B759,B760,B765,B769	1	FUCO_MOUSE
289252	A751,A753,A757,A767,A769,A770,B751,B757,B761,B763,B769,B770	A758,A759,A760,A761,A763,A765,B753,B758,B759,B760,B765,B767	0
289253	A751,A753,A757,A767,A769,A770,B751,B757,B761,B765,B767,B769	A758,A759,A760,A761,A763,A765,B753,B758,B759,B760,B763,B770	4	AMBP_MOUSE,PZP_MOUSE,ICAM1_MOUSE,CAH2_MOUSE
289254	A751,A753,A757,A767,A769,A770,B751,B757,B761,B765,B767,B770	A758,A759,A760,A761,A763,A765,B753,B758,B759,B760,B763,B769	3	SPR1A_MOUSE,PZP_MOUSE,FUCO_MOUSE
289255	A751,A753,A757,A767,A769,A770,B751,B757,B761,B765,B769,B770	A758,A759,A760,A761,A763,A765,B753,B758,B759,B760,B763,B767	9	ESAM_MOUSE,AMBP_MOUSE,APOD_MOUSE,PTGDS_MOUSE,LAMP2_MOUSE,PZP_MOUSE,ICAM1_MOUSE,T106B_MOUSE,MXRA8_MOUSE
289256	A751,A753,A757,A767,A769,A770,B751,B757,B761,B767,B769,B770	A758,A759,A760,A761,A763,A765,B753,B758,B759,B760,B763,B765	4	AMBP_MOUSE,PZP_MOUSE,MXRA8_MOUSE,CAH2_MOUSE
289257	A751,A753,A757,A767,A769,A770,B751,B757,B763,B765,B767,B769	A758,A759,A760,A761,A763,A765,B753,B758,B759,B760,B761,B770	0
289258	A751,A753,A757,A767,A769,A770,B751,B757,B763,B765,B767,B770	A758,A759,A760,A761,A763,A765,B753,B758,B759,B760,B761,B769	2	FUCO_MOUSE,MXRA8_MOUSE
289259	A751,A753,A757,A767,A769,A770,B751,B757,B763,B765,B769,B770	A758,A759,A760,A761,A763,A765,B753,B758,B759,B760,B761,B767	3	ICAM1_MOUSE,FUCO_MOUSE,MXRA8_MOUSE
289260	A751,A753,A757,A767,A769,A770,B751,B757,B763,B767,B769,B770	A758,A759,A760,A761,A763,A765,B753,B758,B759,B760,B761,B765	2	FUCO_MOUSE,MXRA8_MOUSE
289261	A751,A753,A757,A767,A769,A770,B751,B757,B765,B767,B769,B770	A758,A759,A760,A761,A763,A765,B753,B758,B759,B760,B761,B763	7	AMBP_MOUSE,APOD_MOUSE,SPA3K_MOUSE,PZP_MOUSE,ICAM1_MOUSE,FUCO_MOUSE,MXRA8_MOUSE
289262	A751,A753,A757,A767,A769,A770,B751,B758,B759,B760,B761,B763	A758,A759,A760,A761,A763,A765,B753,B757,B765,B767,B769,B770	0
289263	A751,A753,A757,A767,A769,A770,B751,B758,B759,B760,B761,B765	A758,A759,A760,A761,A763,A765,B753,B757,B763,B767,B769,B770	1	CADM4_MOUSE
289264	A751,A753,A757,A767,A769,A770,B751,B758,B759,B760,B761,B767	A758,A759,A760,A761,A763,A765,B753,B757,B763,B765,B769,B770	0
289265	A751,A753,A757,A767,A769,A770,B751,B758,B759,B760,B761,B769	A758,A759,A760,A761,A763,A765,B753,B757,B763,B765,B767,B770	1	CADM4_MOUSE
289266	A751,A753,A757,A767,A769,A770,B751,B758,B759,B760,B761,B770	A758,A759,A760,A761,A763,A765,B753,B757,B763,B765,B767,B769	1	LAMP2_MOUSE
289267	A751,A753,A757,A767,A769,A770,B751,B758,B759,B760,B763,B765	A758,A759,A760,A761,A763,A765,B753,B757,B761,B767,B769,B770	0
289268	A751,A753,A757,A767,A769,A770,B751,B758,B759,B760,B763,B767	A758,A759,A760,A761,A763,A765,B753,B757,B761,B765,B769,B770	0
289269	A751,A753,A757,A767,A769,A770,B751,B758,B759,B760,B763,B769	A758,A759,A760,A761,A763,A765,B753,B757,B761,B765,B767,B770	1	CADM4_MOUSE
289270	A751,A753,A757,A767,A769,A770,B751,B758,B759,B760,B763,B770	A758,A759,A760,A761,A763,A765,B753,B757,B761,B765,B767,B769	0
289271	A751,A753,A757,A767,A769,A770,B751,B758,B759,B760,B765,B767	A758,A759,A760,A761,A763,A765,B753,B757,B761,B763,B769,B770	2	I18BP_MOUSE,CADM4_MOUSE
289272	A751,A753,A757,A767,A769,A770,B751,B758,B759,B760,B765,B769	A758,A759,A760,A761,A763,A765,B753,B757,B761,B763,B767,B770	2	I18BP_MOUSE,CADM4_MOUSE
289273	A751,A753,A757,A767,A769,A770,B751,B758,B759,B760,B765,B770	A758,A759,A760,A761,A763,A765,B753,B757,B761,B763,B767,B769	1	I18BP_MOUSE
289274	A751,A753,A757,A767,A769,A770,B751,B758,B759,B760,B767,B769	A758,A759,A760,A761,A763,A765,B753,B757,B761,B763,B765,B770	1	CADM4_MOUSE
289275	A751,A753,A757,A767,A769,A770,B751,B758,B759,B760,B767,B770	A758,A759,A760,A761,A763,A765,B753,B757,B761,B763,B765,B769	1	TFF2_MOUSE
289276	A751,A753,A757,A767,A769,A770,B751,B758,B759,B760,B769,B770	A758,A759,A760,A761,A763,A765,B753,B757,B761,B763,B765,B767	2	LAMP2_MOUSE,CADM4_MOUSE
289277	A751,A753,A757,A767,A769,A770,B751,B758,B759,B761,B763,B765	A758,A759,A760,A761,A763,A765,B753,B757,B760,B767,B769,B770	0
289278	A751,A753,A757,A767,A769,A770,B751,B758,B759,B761,B763,B767	A758,A759,A760,A761,A763,A765,B753,B757,B760,B765,B769,B770	0
289279	A751,A753,A757,A767,A769,A770,B751,B758,B759,B761,B763,B769	A758,A759,A760,A761,A763,A765,B753,B757,B760,B765,B767,B770	0
289280	A751,A753,A757,A767,A769,A770,B751,B758,B759,B761,B763,B770	A758,A759,A760,A761,A763,A765,B753,B757,B760,B765,B767,B769	0
289281	A751,A753,A757,A767,A769,A770,B751,B758,B759,B761,B765,B767	A758,A759,A760,A761,A763,A765,B753,B757,B760,B763,B769,B770	0
289282	A751,A753,A757,A767,A769,A770,B751,B758,B759,B761,B765,B769	A758,A759,A760,A761,A763,A765,B753,B757,B760,B763,B767,B770	2	PZP_MOUSE,CADM4_MOUSE
289283	A751,A753,A757,A767,A769,A770,B751,B758,B759,B761,B765,B770	A758,A759,A760,A761,A763,A765,B753,B757,B760,B763,B767,B769	2	LY6C2_MOUSE,PZP_MOUSE
289284	A751,A753,A757,A767,A769,A770,B751,B758,B759,B761,B767,B769	A758,A759,A760,A761,A763,A765,B753,B757,B760,B763,B765,B770	1	CADM4_MOUSE
289285	A751,A753,A757,A767,A769,A770,B751,B758,B759,B761,B767,B770	A758,A759,A760,A761,A763,A765,B753,B757,B760,B763,B765,B769	1	TFF2_MOUSE
289286	A751,A753,A757,A767,A769,A770,B751,B758,B759,B761,B769,B770	A758,A759,A760,A761,A763,A765,B753,B757,B760,B763,B765,B767	2	LAMP2_MOUSE,PZP_MOUSE
289287	A751,A753,A757,A767,A769,A770,B751,B758,B759,B763,B765,B767	A758,A759,A760,A761,A763,A765,B753,B757,B760,B761,B769,B770	0
289288	A751,A753,A757,A767,A769,A770,B751,B758,B759,B763,B765,B769	A758,A759,A760,A761,A763,A765,B753,B757,B760,B761,B767,B770	1	CADM4_MOUSE
289289	A751,A753,A757,A767,A769,A770,B751,B758,B759,B763,B765,B770	A758,A759,A760,A761,A763,A765,B753,B757,B760,B761,B767,B769	0
289290	A751,A753,A757,A767,A769,A770,B751,B758,B759,B763,B767,B769	A758,A759,A760,A761,A763,A765,B753,B757,B760,B761,B765,B770	0
289291	A751,A753,A757,A767,A769,A770,B751,B758,B759,B763,B767,B770	A758,A759,A760,A761,A763,A765,B753,B757,B760,B761,B765,B769	0
289292	A751,A753,A757,A767,A769,A770,B751,B758,B759,B763,B769,B770	A758,A759,A760,A761,A763,A765,B753,B757,B760,B761,B765,B767	0
289293	A751,A753,A757,A767,A769,A770,B751,B758,B759,B765,B767,B769	A758,A759,A760,A761,A763,A765,B753,B757,B760,B761,B763,B770	1	CADM4_MOUSE
289294	A751,A753,A757,A767,A769,A770,B751,B758,B759,B765,B767,B770	A758,A759,A760,A761,A763,A765,B753,B757,B760,B761,B763,B769	2	TFF2_MOUSE,SPR1A_MOUSE
289295	A751,A753,A757,A767,A769,A770,B751,B758,B759,B765,B769,B770	A758,A759,A760,A761,A763,A765,B753,B757,B760,B761,B763,B767	2	PZP_MOUSE,CADM4_MOUSE
289296	A751,A753,A757,A767,A769,A770,B751,B758,B759,B767,B769,B770	A758,A759,A760,A761,A763,A765,B753,B757,B760,B761,B763,B765	0
289297	A751,A753,A757,A767,A769,A770,B751,B758,B760,B761,B763,B765	A758,A759,A760,A761,A763,A765,B753,B757,B759,B767,B769,B770	0
289298	A751,A753,A757,A767,A769,A770,B751,B758,B760,B761,B763,B767	A758,A759,A760,A761,A763,A765,B753,B757,B759,B765,B769,B770	0
289299	A751,A753,A757,A767,A769,A770,B751,B758,B760,B761,B763,B769	A758,A759,A760,A761,A763,A765,B753,B757,B759,B765,B767,B770	0
289300	A751,A753,A757,A767,A769,A770,B751,B758,B760,B761,B763,B770	A758,A759,A760,A761,A763,A765,B753,B757,B759,B765,B767,B769	0
289301	A751,A753,A757,A767,A769,A770,B751,B758,B760,B761,B765,B767	A758,A759,A760,A761,A763,A765,B753,B757,B759,B763,B769,B770	0
289302	A751,A753,A757,A767,A769,A770,B751,B758,B760,B761,B765,B769	A758,A759,A760,A761,A763,A765,B753,B757,B759,B763,B767,B770	2	ICAM1_MOUSE,CADM4_MOUSE
289303	A751,A753,A757,A767,A769,A770,B751,B758,B760,B761,B765,B770	A758,A759,A760,A761,A763,A765,B753,B757,B759,B763,B767,B769	2	ICOSL_MOUSE,LY6C2_MOUSE
289304	A751,A753,A757,A767,A769,A770,B751,B758,B760,B761,B767,B769	A758,A759,A760,A761,A763,A765,B753,B757,B759,B763,B765,B770	0
289305	A751,A753,A757,A767,A769,A770,B751,B758,B760,B761,B767,B770	A758,A759,A760,A761,A763,A765,B753,B757,B759,B763,B765,B769	0
289306	A751,A753,A757,A767,A769,A770,B751,B758,B760,B761,B769,B770	A758,A759,A760,A761,A763,A765,B753,B757,B759,B763,B765,B767	0
289307	A751,A753,A757,A767,A769,A770,B751,B758,B760,B763,B765,B767	A758,A759,A760,A761,A763,A765,B753,B757,B759,B761,B769,B770	0
289308	A751,A753,A757,A767,A769,A770,B751,B758,B760,B763,B765,B769	A758,A759,A760,A761,A763,A765,B753,B757,B759,B761,B767,B770	0
289309	A751,A753,A757,A767,A769,A770,B751,B758,B760,B763,B765,B770	A758,A759,A760,A761,A763,A765,B753,B757,B759,B761,B767,B769	1	GELS_MOUSE
289310	A751,A753,A757,A767,A769,A770,B751,B758,B760,B763,B767,B769	A758,A759,A760,A761,A763,A765,B753,B757,B759,B761,B765,B770	0
289311	A751,A753,A757,A767,A769,A770,B751,B758,B760,B763,B767,B770	A758,A759,A760,A761,A763,A765,B753,B757,B759,B761,B765,B769	0
289312	A751,A753,A757,A767,A769,A770,B751,B758,B760,B763,B769,B770	A758,A759,A760,A761,A763,A765,B753,B757,B759,B761,B765,B767	0
289313	A751,A753,A757,A767,A769,A770,B751,B758,B760,B765,B767,B769	A758,A759,A760,A761,A763,A765,B753,B757,B759,B761,B763,B770	2	ICAM1_MOUSE,I18BP_MOUSE
289314	A751,A753,A757,A767,A769,A770,B751,B758,B760,B765,B767,B770	A758,A759,A760,A761,A763,A765,B753,B757,B759,B761,B763,B769	3	LY6C2_MOUSE,SPR1A_MOUSE,I18BP_MOUSE
289315	A751,A753,A757,A767,A769,A770,B751,B758,B760,B765,B769,B770	A758,A759,A760,A761,A763,A765,B753,B757,B759,B761,B763,B767	3	LY6C2_MOUSE,ICAM1_MOUSE,I18BP_MOUSE
289316	A751,A753,A757,A767,A769,A770,B751,B758,B760,B767,B769,B770	A758,A759,A760,A761,A763,A765,B753,B757,B759,B761,B763,B765	0
289317	A751,A753,A757,A767,A769,A770,B751,B758,B761,B763,B765,B767	A758,A759,A760,A761,A763,A765,B753,B757,B759,B760,B769,B770	0
289318	A751,A753,A757,A767,A769,A770,B751,B758,B761,B763,B765,B769	A758,A759,A760,A761,A763,A765,B753,B757,B759,B760,B767,B770	1	ICAM1_MOUSE
289319	A751,A753,A757,A767,A769,A770,B751,B758,B761,B763,B765,B770	A758,A759,A760,A761,A763,A765,B753,B757,B759,B760,B767,B769	1	LY6C2_MOUSE
289320	A751,A753,A757,A767,A769,A770,B751,B758,B761,B763,B767,B769	A758,A759,A760,A761,A763,A765,B753,B757,B759,B760,B765,B770	0
289321	A751,A753,A757,A767,A769,A770,B751,B758,B761,B763,B767,B770	A758,A759,A760,A761,A763,A765,B753,B757,B759,B760,B765,B769	0
289322	A751,A753,A757,A767,A769,A770,B751,B758,B761,B763,B769,B770	A758,A759,A760,A761,A763,A765,B753,B757,B759,B760,B765,B767	0
289323	A751,A753,A757,A767,A769,A770,B751,B758,B761,B765,B767,B769	A758,A759,A760,A761,A763,A765,B753,B757,B759,B760,B763,B770	2	PZP_MOUSE,ICAM1_MOUSE
289324	A751,A753,A757,A767,A769,A770,B751,B758,B761,B765,B767,B770	A758,A759,A760,A761,A763,A765,B753,B757,B759,B760,B763,B769	4	LY6C2_MOUSE,SPR1A_MOUSE,PZP_MOUSE,ICAM1_MOUSE
289325	A751,A753,A757,A767,A769,A770,B751,B758,B761,B765,B769,B770	A758,A759,A760,A761,A763,A765,B753,B757,B759,B760,B763,B767	5	ICOSL_MOUSE,APOD_MOUSE,LY6C2_MOUSE,PZP_MOUSE,ICAM1_MOUSE
289326	A751,A753,A757,A767,A769,A770,B751,B758,B761,B767,B769,B770	A758,A759,A760,A761,A763,A765,B753,B757,B759,B760,B763,B765	2	PZP_MOUSE,ICAM1_MOUSE
289327	A751,A753,A757,A767,A769,A770,B751,B758,B763,B765,B767,B769	A758,A759,A760,A761,A763,A765,B753,B757,B759,B760,B761,B770	0
289328	A751,A753,A757,A767,A769,A770,B751,B758,B763,B765,B767,B770	A758,A759,A760,A761,A763,A765,B753,B757,B759,B760,B761,B769	2	SPR1A_MOUSE,NHRF1_MOUSE
289329	A751,A753,A757,A767,A769,A770,B751,B758,B763,B765,B769,B770	A758,A759,A760,A761,A763,A765,B753,B757,B759,B760,B761,B767	2	ICAM1_MOUSE,NHRF1_MOUSE
289330	A751,A753,A757,A767,A769,A770,B751,B758,B763,B767,B769,B770	A758,A759,A760,A761,A763,A765,B753,B757,B759,B760,B761,B765	0
289331	A751,A753,A757,A767,A769,A770,B751,B758,B765,B767,B769,B770	A758,A759,A760,A761,A763,A765,B753,B757,B759,B760,B761,B763	7	APOD_MOUSE,SDC4_MOUSE,SPR1A_MOUSE,PZP_MOUSE,CAMP_MOUSE,ICAM1_MOUSE,MXRA8_MOUSE
289332	A751,A753,A757,A767,A769,A770,B751,B759,B760,B761,B763,B765	A758,A759,A760,A761,A763,A765,B753,B757,B758,B767,B769,B770	0
289333	A751,A753,A757,A767,A769,A770,B751,B759,B760,B761,B763,B767	A758,A759,A760,A761,A763,A765,B753,B757,B758,B765,B769,B770	0
289334	A751,A753,A757,A767,A769,A770,B751,B759,B760,B761,B763,B769	A758,A759,A760,A761,A763,A765,B753,B757,B758,B765,B767,B770	0
289335	A751,A753,A757,A767,A769,A770,B751,B759,B760,B761,B763,B770	A758,A759,A760,A761,A763,A765,B753,B757,B758,B765,B767,B769	0
289336	A751,A753,A757,A767,A769,A770,B751,B759,B760,B761,B765,B767	A758,A759,A760,A761,A763,A765,B753,B757,B758,B763,B769,B770	0
289337	A751,A753,A757,A767,A769,A770,B751,B759,B760,B761,B765,B769	A758,A759,A760,A761,A763,A765,B753,B757,B758,B763,B767,B770	1	CADM4_MOUSE
289338	A751,A753,A757,A767,A769,A770,B751,B759,B760,B761,B765,B770	A758,A759,A760,A761,A763,A765,B753,B757,B758,B763,B767,B769	2	LY6C2_MOUSE,LAMP2_MOUSE
289339	A751,A753,A757,A767,A769,A770,B751,B759,B760,B761,B767,B769	A758,A759,A760,A761,A763,A765,B753,B757,B758,B763,B765,B770	0
289340	A751,A753,A757,A767,A769,A770,B751,B759,B760,B761,B767,B770	A758,A759,A760,A761,A763,A765,B753,B757,B758,B763,B765,B769	1	TFF2_MOUSE
289341	A751,A753,A757,A767,A769,A770,B751,B759,B760,B761,B769,B770	A758,A759,A760,A761,A763,A765,B753,B757,B758,B763,B765,B767	1	LAMP2_MOUSE
289342	A751,A753,A757,A767,A769,A770,B751,B759,B760,B763,B765,B767	A758,A759,A760,A761,A763,A765,B753,B757,B758,B761,B769,B770	0
289343	A751,A753,A757,A767,A769,A770,B751,B759,B760,B763,B765,B769	A758,A759,A760,A761,A763,A765,B753,B757,B758,B761,B767,B770	1	CADM4_MOUSE
289344	A751,A753,A757,A767,A769,A770,B751,B759,B760,B763,B765,B770	A758,A759,A760,A761,A763,A765,B753,B757,B758,B761,B767,B769	0
289345	A751,A753,A757,A767,A769,A770,B751,B759,B760,B763,B767,B769	A758,A759,A760,A761,A763,A765,B753,B757,B758,B761,B765,B770	0
289346	A751,A753,A757,A767,A769,A770,B751,B759,B760,B763,B767,B770	A758,A759,A760,A761,A763,A765,B753,B757,B758,B761,B765,B769	0
289347	A751,A753,A757,A767,A769,A770,B751,B759,B760,B763,B769,B770	A758,A759,A760,A761,A763,A765,B753,B757,B758,B761,B765,B767	0
289348	A751,A753,A757,A767,A769,A770,B751,B759,B760,B765,B767,B769	A758,A759,A760,A761,A763,A765,B753,B757,B758,B761,B763,B770	1	CADM4_MOUSE
289349	A751,A753,A757,A767,A769,A770,B751,B759,B760,B765,B767,B770	A758,A759,A760,A761,A763,A765,B753,B757,B758,B761,B763,B769	3	TFF2_MOUSE,LY6C2_MOUSE,NECT1_MOUSE
289350	A751,A753,A757,A767,A769,A770,B751,B759,B760,B765,B769,B770	A758,A759,A760,A761,A763,A765,B753,B757,B758,B761,B763,B767	2	LY6C2_MOUSE,NECT1_MOUSE
289351	A751,A753,A757,A767,A769,A770,B751,B759,B760,B767,B769,B770	A758,A759,A760,A761,A763,A765,B753,B757,B758,B761,B763,B765	0
289352	A751,A753,A757,A767,A769,A770,B751,B759,B761,B763,B765,B767	A758,A759,A760,A761,A763,A765,B753,B757,B758,B760,B769,B770	0
289353	A751,A753,A757,A767,A769,A770,B751,B759,B761,B763,B765,B769	A758,A759,A760,A761,A763,A765,B753,B757,B758,B760,B767,B770	0
289354	A751,A753,A757,A767,A769,A770,B751,B759,B761,B763,B765,B770	A758,A759,A760,A761,A763,A765,B753,B757,B758,B760,B767,B769	0
289355	A751,A753,A757,A767,A769,A770,B751,B759,B761,B763,B767,B769	A758,A759,A760,A761,A763,A765,B753,B757,B758,B760,B765,B770	0
289356	A751,A753,A757,A767,A769,A770,B751,B759,B761,B763,B767,B770	A758,A759,A760,A761,A763,A765,B753,B757,B758,B760,B765,B769	0
289357	A751,A753,A757,A767,A769,A770,B751,B759,B761,B763,B769,B770	A758,A759,A760,A761,A763,A765,B753,B757,B758,B760,B765,B767	0
289358	A751,A753,A757,A767,A769,A770,B751,B759,B761,B765,B767,B769	A758,A759,A760,A761,A763,A765,B753,B757,B758,B760,B763,B770	1	PZP_MOUSE
289359	A751,A753,A757,A767,A769,A770,B751,B759,B761,B765,B767,B770	A758,A759,A760,A761,A763,A765,B753,B757,B758,B760,B763,B769	3	TFF2_MOUSE,LY6C2_MOUSE,PZP_MOUSE
289360	A751,A753,A757,A767,A769,A770,B751,B759,B761,B765,B769,B770	A758,A759,A760,A761,A763,A765,B753,B757,B758,B760,B763,B767	4	APOD_MOUSE,LY6C2_MOUSE,LAMP2_MOUSE,PZP_MOUSE
289361	A751,A753,A757,A767,A769,A770,B751,B759,B761,B767,B769,B770	A758,A759,A760,A761,A763,A765,B753,B757,B758,B760,B763,B765	1	PZP_MOUSE
289362	A751,A753,A757,A767,A769,A770,B751,B759,B763,B765,B767,B769	A758,A759,A760,A761,A763,A765,B753,B757,B758,B760,B761,B770	0
289363	A751,A753,A757,A767,A769,A770,B751,B759,B763,B765,B767,B770	A758,A759,A760,A761,A763,A765,B753,B757,B758,B760,B761,B769	0
289364	A751,A753,A757,A767,A769,A770,B751,B759,B763,B765,B769,B770	A758,A759,A760,A761,A763,A765,B753,B757,B758,B760,B761,B767	0
289365	A751,A753,A757,A767,A769,A770,B751,B759,B763,B767,B769,B770	A758,A759,A760,A761,A763,A765,B753,B757,B758,B760,B761,B765	0
289366	A751,A753,A757,A767,A769,A770,B751,B759,B765,B767,B769,B770	A758,A759,A760,A761,A763,A765,B753,B757,B758,B760,B761,B763	7	TFF2_MOUSE,APOD_MOUSE,SDC4_MOUSE,GRN_MOUSE,SPA3K_MOUSE,PZP_MOUSE,MXRA8_MOUSE
289367	A751,A753,A757,A767,A769,A770,B751,B760,B761,B763,B765,B767	A758,A759,A760,A761,A763,A765,B753,B757,B758,B759,B769,B770	0
289368	A751,A753,A757,A767,A769,A770,B751,B760,B761,B763,B765,B769	A758,A759,A760,A761,A763,A765,B753,B757,B758,B759,B767,B770	0
289369	A751,A753,A757,A767,A769,A770,B751,B760,B761,B763,B765,B770	A758,A759,A760,A761,A763,A765,B753,B757,B758,B759,B767,B769	1	LY6C2_MOUSE
289370	A751,A753,A757,A767,A769,A770,B751,B760,B761,B763,B767,B769	A758,A759,A760,A761,A763,A765,B753,B757,B758,B759,B765,B770	0
289371	A751,A753,A757,A767,A769,A770,B751,B760,B761,B763,B767,B770	A758,A759,A760,A761,A763,A765,B753,B757,B758,B759,B765,B769	0
289372	A751,A753,A757,A767,A769,A770,B751,B760,B761,B763,B769,B770	A758,A759,A760,A761,A763,A765,B753,B757,B758,B759,B765,B767	0
289373	A751,A753,A757,A767,A769,A770,B751,B760,B761,B765,B767,B769	A758,A759,A760,A761,A763,A765,B753,B757,B758,B759,B763,B770	0
289374	A751,A753,A757,A767,A769,A770,B751,B760,B761,B765,B767,B770	A758,A759,A760,A761,A763,A765,B753,B757,B758,B759,B763,B769	1	LY6C2_MOUSE
289375	A751,A753,A757,A767,A769,A770,B751,B760,B761,B765,B769,B770	A758,A759,A760,A761,A763,A765,B753,B757,B758,B759,B763,B767	5	APOD_MOUSE,LY6C2_MOUSE,PZP_MOUSE,ICAM1_MOUSE,T106B_MOUSE
289376	A751,A753,A757,A767,A769,A770,B751,B760,B761,B767,B769,B770	A758,A759,A760,A761,A763,A765,B753,B757,B758,B759,B763,B765	0
289377	A751,A753,A757,A767,A769,A770,B751,B760,B763,B765,B767,B769	A758,A759,A760,A761,A763,A765,B753,B757,B758,B759,B761,B770	0
289378	A751,A753,A757,A767,A769,A770,B751,B760,B763,B765,B767,B770	A758,A759,A760,A761,A763,A765,B753,B757,B758,B759,B761,B769	1	LY6C2_MOUSE
289379	A751,A753,A757,A767,A769,A770,B751,B760,B763,B765,B769,B770	A758,A759,A760,A761,A763,A765,B753,B757,B758,B759,B761,B767	1	LY6C2_MOUSE
289380	A751,A753,A757,A767,A769,A770,B751,B760,B763,B767,B769,B770	A758,A759,A760,A761,A763,A765,B753,B757,B758,B759,B761,B765	1	MXRA8_MOUSE
289381	A751,A753,A757,A767,A769,A770,B751,B760,B765,B767,B769,B770	A758,A759,A760,A761,A763,A765,B753,B757,B758,B759,B761,B763	5	CAD16_MOUSE,APOD_MOUSE,LY6C2_MOUSE,ICAM1_MOUSE,MXRA8_MOUSE
289382	A751,A753,A757,A767,A769,A770,B751,B761,B763,B765,B767,B769	A758,A759,A760,A761,A763,A765,B753,B757,B758,B759,B760,B770	0
289383	A751,A753,A757,A767,A769,A770,B751,B761,B763,B765,B767,B770	A758,A759,A760,A761,A763,A765,B753,B757,B758,B759,B760,B769	1	LY6C2_MOUSE
289384	A751,A753,A757,A767,A769,A770,B751,B761,B763,B765,B769,B770	A758,A759,A760,A761,A763,A765,B753,B757,B758,B759,B760,B767	4	APOD_MOUSE,LY6C2_MOUSE,PZP_MOUSE,ICAM1_MOUSE
289385	A751,A753,A757,A767,A769,A770,B751,B761,B763,B767,B769,B770	A758,A759,A760,A761,A763,A765,B753,B757,B758,B759,B760,B765	0
289386	A751,A753,A757,A767,A769,A770,B751,B761,B765,B767,B769,B770	A758,A759,A760,A761,A763,A765,B753,B757,B758,B759,B760,B763	5	APOD_MOUSE,LY6C2_MOUSE,PZP_MOUSE,ICAM1_MOUSE,MXRA8_MOUSE
289387	A751,A753,A757,A767,A769,A770,B751,B763,B765,B767,B769,B770	A758,A759,A760,A761,A763,A765,B753,B757,B758,B759,B760,B761	3	APOD_MOUSE,NHRF1_MOUSE,MXRA8_MOUSE
289388	A751,A753,A757,A767,A769,A770,B753,B757,B758,B759,B760,B761	A758,A759,A760,A761,A763,A765,B751,B763,B765,B767,B769,B770	12	NEUR1_MOUSE,NHLC3_MOUSE,EPDR1_MOUSE,DPP2_MOUSE,ARSB_MOUSE,MA2B1_MOUSE,CATH_MOUSE,IGKC_MOUSE,CADM4_MOUSE,RISC_MOUSE,PPGB_MOUSE,GALNS_MOUSE
289389	A751,A753,A757,A767,A769,A770,B753,B757,B758,B759,B760,B763	A758,A759,A760,A761,A763,A765,B751,B761,B765,B767,B769,B770	7	NEUR1_MOUSE,EPDR1_MOUSE,MA2B1_MOUSE,CATH_MOUSE,RISC_MOUSE,PPGB_MOUSE,GALNS_MOUSE
289390	A751,A753,A757,A767,A769,A770,B753,B757,B758,B759,B760,B765	A758,A759,A760,A761,A763,A765,B751,B761,B763,B767,B769,B770	11	NEUR1_MOUSE,HEXB_MOUSE,EPDR1_MOUSE,DPP2_MOUSE,MA2B1_MOUSE,CATH_MOUSE,I18BP_MOUSE,CADM4_MOUSE,RISC_MOUSE,PPGB_MOUSE,GALNS_MOUSE
289391	A751,A753,A757,A767,A769,A770,B753,B757,B758,B759,B760,B767	A758,A759,A760,A761,A763,A765,B751,B761,B763,B765,B769,B770	9	NEUR1_MOUSE,NHLC3_MOUSE,EPDR1_MOUSE,DPP2_MOUSE,MA2B1_MOUSE,CADM4_MOUSE,RISC_MOUSE,PPGB_MOUSE,GALNS_MOUSE
289392	A751,A753,A757,A767,A769,A770,B753,B757,B758,B759,B760,B769	A758,A759,A760,A761,A763,A765,B751,B761,B763,B765,B767,B770	11	NEUR1_MOUSE,HEXB_MOUSE,NHLC3_MOUSE,EPDR1_MOUSE,DPP2_MOUSE,MA2B1_MOUSE,CATH_MOUSE,CADM4_MOUSE,RISC_MOUSE,PPGB_MOUSE,GALNS_MOUSE
289393	A751,A753,A757,A767,A769,A770,B753,B757,B758,B759,B760,B770	A758,A759,A760,A761,A763,A765,B751,B761,B763,B765,B767,B769	10	NEUR1_MOUSE,HEXB_MOUSE,EPDR1_MOUSE,DPP2_MOUSE,MA2B1_MOUSE,CATH_MOUSE,RISC_MOUSE,PPGB_MOUSE,GALNS_MOUSE,PPT1_MOUSE
289394	A751,A753,A757,A767,A769,A770,B753,B757,B758,B759,B761,B763	A758,A759,A760,A761,A763,A765,B751,B760,B765,B767,B769,B770	2	CATH_MOUSE,IGKC_MOUSE
289395	A751,A753,A757,A767,A769,A770,B753,B757,B758,B759,B761,B765	A758,A759,A760,A761,A763,A765,B751,B760,B763,B767,B769,B770	4	CATH_MOUSE,IGKC_MOUSE,CADM4_MOUSE,PPGB_MOUSE
289396	A751,A753,A757,A767,A769,A770,B753,B757,B758,B759,B761,B767	A758,A759,A760,A761,A763,A765,B751,B760,B763,B765,B769,B770	4	NEUR1_MOUSE,CATH_MOUSE,IGKC_MOUSE,PPGB_MOUSE
289397	A751,A753,A757,A767,A769,A770,B753,B757,B758,B759,B761,B769	A758,A759,A760,A761,A763,A765,B751,B760,B763,B765,B767,B770	4	NEUR1_MOUSE,CATH_MOUSE,IGKC_MOUSE,CADM4_MOUSE
289398	A751,A753,A757,A767,A769,A770,B753,B757,B758,B759,B761,B770	A758,A759,A760,A761,A763,A765,B751,B760,B763,B765,B767,B769	4	NEUR1_MOUSE,LAMP2_MOUSE,CATH_MOUSE,IGKC_MOUSE
289399	A751,A753,A757,A767,A769,A770,B753,B757,B758,B759,B763,B765	A758,A759,A760,A761,A763,A765,B751,B760,B761,B767,B769,B770	0
289400	A751,A753,A757,A767,A769,A770,B753,B757,B758,B759,B763,B767	A758,A759,A760,A761,A763,A765,B751,B760,B761,B765,B769,B770	0
289401	A751,A753,A757,A767,A769,A770,B753,B757,B758,B759,B763,B769	A758,A759,A760,A761,A763,A765,B751,B760,B761,B765,B767,B770	1	CADM4_MOUSE
289402	A751,A753,A757,A767,A769,A770,B753,B757,B758,B759,B763,B770	A758,A759,A760,A761,A763,A765,B751,B760,B761,B765,B767,B769	1	NEUR1_MOUSE
289403	A751,A753,A757,A767,A769,A770,B753,B757,B758,B759,B765,B767	A758,A759,A760,A761,A763,A765,B751,B760,B761,B763,B769,B770	1	CADM4_MOUSE
289404	A751,A753,A757,A767,A769,A770,B753,B757,B758,B759,B765,B769	A758,A759,A760,A761,A763,A765,B751,B760,B761,B763,B767,B770	4	B2MG_MOUSE,EPDR1_MOUSE,CATH_MOUSE,CADM4_MOUSE
289405	A751,A753,A757,A767,A769,A770,B753,B757,B758,B759,B765,B770	A758,A759,A760,A761,A763,A765,B751,B760,B761,B763,B767,B769	2	NEUR1_MOUSE,EPDR1_MOUSE
289406	A751,A753,A757,A767,A769,A770,B753,B757,B758,B759,B767,B769	A758,A759,A760,A761,A763,A765,B751,B760,B761,B763,B765,B770	2	NEUR1_MOUSE,CADM4_MOUSE
289407	A751,A753,A757,A767,A769,A770,B753,B757,B758,B759,B767,B770	A758,A759,A760,A761,A763,A765,B751,B760,B761,B763,B765,B769	2	TFF2_MOUSE,NEUR1_MOUSE
289408	A751,A753,A757,A767,A769,A770,B753,B757,B758,B759,B769,B770	A758,A759,A760,A761,A763,A765,B751,B760,B761,B763,B765,B767	2	NEUR1_MOUSE,EPDR1_MOUSE
289409	A751,A753,A757,A767,A769,A770,B753,B757,B758,B760,B761,B763	A758,A759,A760,A761,A763,A765,B751,B759,B765,B767,B769,B770	2	NEUR1_MOUSE,CATH_MOUSE
289410	A751,A753,A757,A767,A769,A770,B753,B757,B758,B760,B761,B765	A758,A759,A760,A761,A763,A765,B751,B759,B763,B767,B769,B770	4	TTHY_MOUSE,NEUR1_MOUSE,EPDR1_MOUSE,CATH_MOUSE
289411	A751,A753,A757,A767,A769,A770,B753,B757,B758,B760,B761,B767	A758,A759,A760,A761,A763,A765,B751,B759,B763,B765,B769,B770	2	NEUR1_MOUSE,NHLC3_MOUSE
289412	A751,A753,A757,A767,A769,A770,B753,B757,B758,B760,B761,B769	A758,A759,A760,A761,A763,A765,B751,B759,B763,B765,B767,B770	4	NEUR1_MOUSE,NHLC3_MOUSE,EPDR1_MOUSE,CATH_MOUSE
289413	A751,A753,A757,A767,A769,A770,B753,B757,B758,B760,B761,B770	A758,A759,A760,A761,A763,A765,B751,B759,B763,B765,B767,B769	2	NEUR1_MOUSE,CATH_MOUSE
289414	A751,A753,A757,A767,A769,A770,B753,B757,B758,B760,B763,B765	A758,A759,A760,A761,A763,A765,B751,B759,B761,B767,B769,B770	3	HEXB_MOUSE,EPDR1_MOUSE,CD5L_MOUSE
289415	A751,A753,A757,A767,A769,A770,B753,B757,B758,B760,B763,B767	A758,A759,A760,A761,A763,A765,B751,B759,B761,B765,B769,B770	1	NEUR1_MOUSE
289416	A751,A753,A757,A767,A769,A770,B753,B757,B758,B760,B763,B769	A758,A759,A760,A761,A763,A765,B751,B759,B761,B765,B767,B770	3	NEUR1_MOUSE,HEXB_MOUSE,S10A6_MOUSE
289417	A751,A753,A757,A767,A769,A770,B753,B757,B758,B760,B763,B770	A758,A759,A760,A761,A763,A765,B751,B759,B761,B765,B767,B769	2	NEUR1_MOUSE,S10A6_MOUSE
289418	A751,A753,A757,A767,A769,A770,B753,B757,B758,B760,B765,B767	A758,A759,A760,A761,A763,A765,B751,B759,B761,B763,B769,B770	3	NEUR1_MOUSE,EPDR1_MOUSE,I18BP_MOUSE
289419	A751,A753,A757,A767,A769,A770,B753,B757,B758,B760,B765,B769	A758,A759,A760,A761,A763,A765,B751,B759,B761,B763,B767,B770	6	B2MG_MOUSE,NEUR1_MOUSE,HEXB_MOUSE,EPDR1_MOUSE,ICAM1_MOUSE,CADM4_MOUSE
289420	A751,A753,A757,A767,A769,A770,B753,B757,B758,B760,B765,B770	A758,A759,A760,A761,A763,A765,B751,B759,B761,B763,B767,B769	5	TTHY_MOUSE,NEUR1_MOUSE,HEXB_MOUSE,EPDR1_MOUSE,I18BP_MOUSE
289421	A751,A753,A757,A767,A769,A770,B753,B757,B758,B760,B767,B769	A758,A759,A760,A761,A763,A765,B751,B759,B761,B763,B765,B770	3	NEUR1_MOUSE,NHLC3_MOUSE,EPDR1_MOUSE
289422	A751,A753,A757,A767,A769,A770,B753,B757,B758,B760,B767,B770	A758,A759,A760,A761,A763,A765,B751,B759,B761,B763,B765,B769	2	NEUR1_MOUSE,RNT2A_MOUSE
289423	A751,A753,A757,A767,A769,A770,B753,B757,B758,B760,B769,B770	A758,A759,A760,A761,A763,A765,B751,B759,B761,B763,B765,B767	4	NEUR1_MOUSE,HEXB_MOUSE,EPDR1_MOUSE,S10A6_MOUSE
289424	A751,A753,A757,A767,A769,A770,B753,B757,B758,B761,B763,B765	A758,A759,A760,A761,A763,A765,B751,B759,B760,B767,B769,B770	0
289425	A751,A753,A757,A767,A769,A770,B753,B757,B758,B761,B763,B767	A758,A759,A760,A761,A763,A765,B751,B759,B760,B765,B769,B770	0
289426	A751,A753,A757,A767,A769,A770,B753,B757,B758,B761,B763,B769	A758,A759,A760,A761,A763,A765,B751,B759,B760,B765,B767,B770	0
289427	A751,A753,A757,A767,A769,A770,B753,B757,B758,B761,B763,B770	A758,A759,A760,A761,A763,A765,B751,B759,B760,B765,B767,B769	0
289428	A751,A753,A757,A767,A769,A770,B753,B757,B758,B761,B765,B767	A758,A759,A760,A761,A763,A765,B751,B759,B760,B763,B769,B770	0
289429	A751,A753,A757,A767,A769,A770,B753,B757,B758,B761,B765,B769	A758,A759,A760,A761,A763,A765,B751,B759,B760,B763,B767,B770	4	B2MG_MOUSE,PZP_MOUSE,ICAM1_MOUSE,CATH_MOUSE
289430	A751,A753,A757,A767,A769,A770,B753,B757,B758,B761,B765,B770	A758,A759,A760,A761,A763,A765,B751,B759,B760,B763,B767,B769	4	TTHY_MOUSE,NEUR1_MOUSE,PZP_MOUSE,ICAM1_MOUSE
289431	A751,A753,A757,A767,A769,A770,B753,B757,B758,B761,B767,B769	A758,A759,A760,A761,A763,A765,B751,B759,B760,B763,B765,B770	2	NEUR1_MOUSE,CAH2_MOUSE
289432	A751,A753,A757,A767,A769,A770,B753,B757,B758,B761,B767,B770	A758,A759,A760,A761,A763,A765,B751,B759,B760,B763,B765,B769	1	NEUR1_MOUSE
289433	A751,A753,A757,A767,A769,A770,B753,B757,B758,B761,B769,B770	A758,A759,A760,A761,A763,A765,B751,B759,B760,B763,B765,B767	3	NEUR1_MOUSE,PZP_MOUSE,ICAM1_MOUSE
289434	A751,A753,A757,A767,A769,A770,B753,B757,B758,B763,B765,B767	A758,A759,A760,A761,A763,A765,B751,B759,B760,B761,B769,B770	0
289435	A751,A753,A757,A767,A769,A770,B753,B757,B758,B763,B765,B769	A758,A759,A760,A761,A763,A765,B751,B759,B760,B761,B767,B770	1	CD5L_MOUSE
289436	A751,A753,A757,A767,A769,A770,B753,B757,B758,B763,B765,B770	A758,A759,A760,A761,A763,A765,B751,B759,B760,B761,B767,B769	0
289437	A751,A753,A757,A767,A769,A770,B753,B757,B758,B763,B767,B769	A758,A759,A760,A761,A763,A765,B751,B759,B760,B761,B765,B770	0
289438	A751,A753,A757,A767,A769,A770,B753,B757,B758,B763,B767,B770	A758,A759,A760,A761,A763,A765,B751,B759,B760,B761,B765,B769	1	NEUR1_MOUSE
289439	A751,A753,A757,A767,A769,A770,B753,B757,B758,B763,B769,B770	A758,A759,A760,A761,A763,A765,B751,B759,B760,B761,B765,B767	3	NEUR1_MOUSE,PDIA3_MOUSE,S10A6_MOUSE
289440	A751,A753,A757,A767,A769,A770,B753,B757,B758,B765,B767,B769	A758,A759,A760,A761,A763,A765,B751,B759,B760,B761,B763,B770	3	B2MG_MOUSE,AMBP_MOUSE,ICAM1_MOUSE
289441	A751,A753,A757,A767,A769,A770,B753,B757,B758,B765,B767,B770	A758,A759,A760,A761,A763,A765,B751,B759,B760,B761,B763,B769	3	NEUR1_MOUSE,CAMP_MOUSE,FUCO_MOUSE
289442	A751,A753,A757,A767,A769,A770,B753,B757,B758,B765,B769,B770	A758,A759,A760,A761,A763,A765,B751,B759,B760,B761,B763,B767	6	B2MG_MOUSE,APOD_MOUSE,NEUR1_MOUSE,PZP_MOUSE,ICAM1_MOUSE,MXRA8_MOUSE
289443	A751,A753,A757,A767,A769,A770,B753,B757,B758,B767,B769,B770	A758,A759,A760,A761,A763,A765,B751,B759,B760,B761,B763,B765	2	NEUR1_MOUSE,MXRA8_MOUSE
289444	A751,A753,A757,A767,A769,A770,B753,B757,B759,B760,B761,B763	A758,A759,A760,A761,A763,A765,B751,B758,B765,B767,B769,B770	3	CATH_MOUSE,PPGB_MOUSE,GALNS_MOUSE
289445	A751,A753,A757,A767,A769,A770,B753,B757,B759,B760,B761,B765	A758,A759,A760,A761,A763,A765,B751,B758,B763,B767,B769,B770	5	EPDR1_MOUSE,ARSB_MOUSE,CATH_MOUSE,PPGB_MOUSE,GALNS_MOUSE
289446	A751,A753,A757,A767,A769,A770,B753,B757,B759,B760,B761,B767	A758,A759,A760,A761,A763,A765,B751,B758,B763,B765,B769,B770	4	SIAE_MOUSE,NHLC3_MOUSE,CATH_MOUSE,PPGB_MOUSE
289447	A751,A753,A757,A767,A769,A770,B753,B757,B759,B760,B761,B769	A758,A759,A760,A761,A763,A765,B751,B758,B763,B765,B767,B770	7	NHLC3_MOUSE,EPDR1_MOUSE,ARSB_MOUSE,MA2B1_MOUSE,CATH_MOUSE,CADM4_MOUSE,GALNS_MOUSE
289448	A751,A753,A757,A767,A769,A770,B753,B757,B759,B760,B761,B770	A758,A759,A760,A761,A763,A765,B751,B758,B763,B765,B767,B769	7	NEUR1_MOUSE,LAMP2_MOUSE,EPDR1_MOUSE,ARSB_MOUSE,CATH_MOUSE,PPGB_MOUSE,GALNS_MOUSE
289449	A751,A753,A757,A767,A769,A770,B753,B757,B759,B760,B763,B765	A758,A759,A760,A761,A763,A765,B751,B758,B761,B767,B769,B770	4	HEXB_MOUSE,EPDR1_MOUSE,CATH_MOUSE,GALNS_MOUSE
289450	A751,A753,A757,A767,A769,A770,B753,B757,B759,B760,B763,B767	A758,A759,A760,A761,A763,A765,B751,B758,B761,B765,B769,B770	0
289451	A751,A753,A757,A767,A769,A770,B753,B757,B759,B760,B763,B769	A758,A759,A760,A761,A763,A765,B751,B758,B761,B765,B767,B770	5	HEXB_MOUSE,EPDR1_MOUSE,MA2B1_MOUSE,CATH_MOUSE,GALNS_MOUSE
289452	A751,A753,A757,A767,A769,A770,B753,B757,B759,B760,B763,B770	A758,A759,A760,A761,A763,A765,B751,B758,B761,B765,B767,B769	2	EPDR1_MOUSE,GALNS_MOUSE
289453	A751,A753,A757,A767,A769,A770,B753,B757,B759,B760,B765,B767	A758,A759,A760,A761,A763,A765,B751,B758,B761,B763,B769,B770	3	EPDR1_MOUSE,PPGB_MOUSE,GALNS_MOUSE
289454	A751,A753,A757,A767,A769,A770,B753,B757,B759,B760,B765,B769	A758,A759,A760,A761,A763,A765,B751,B758,B761,B763,B767,B770	6	HEXB_MOUSE,EPDR1_MOUSE,DPP2_MOUSE,CATH_MOUSE,CADM4_MOUSE,GALNS_MOUSE
289455	A751,A753,A757,A767,A769,A770,B753,B757,B759,B760,B765,B770	A758,A759,A760,A761,A763,A765,B751,B758,B761,B763,B767,B769	5	HEXB_MOUSE,EPDR1_MOUSE,CATH_MOUSE,PPGB_MOUSE,GALNS_MOUSE
289456	A751,A753,A757,A767,A769,A770,B753,B757,B759,B760,B767,B769	A758,A759,A760,A761,A763,A765,B751,B758,B761,B763,B765,B770	5	NHLC3_MOUSE,EPDR1_MOUSE,DPP2_MOUSE,MA2B1_MOUSE,CADM4_MOUSE
289457	A751,A753,A757,A767,A769,A770,B753,B757,B759,B760,B767,B770	A758,A759,A760,A761,A763,A765,B751,B758,B761,B763,B765,B769	4	TFF2_MOUSE,NEUR1_MOUSE,EPDR1_MOUSE,PPGB_MOUSE
289458	A751,A753,A757,A767,A769,A770,B753,B757,B759,B760,B769,B770	A758,A759,A760,A761,A763,A765,B751,B758,B761,B763,B765,B767	7	NEUR1_MOUSE,LAMP2_MOUSE,HEXB_MOUSE,EPDR1_MOUSE,MA2B1_MOUSE,CATH_MOUSE,GALNS_MOUSE
289459	A751,A753,A757,A767,A769,A770,B753,B757,B759,B761,B763,B765	A758,A759,A760,A761,A763,A765,B751,B758,B760,B767,B769,B770	1	CATH_MOUSE
289460	A751,A753,A757,A767,A769,A770,B753,B757,B759,B761,B763,B767	A758,A759,A760,A761,A763,A765,B751,B758,B760,B765,B769,B770	0
289461	A751,A753,A757,A767,A769,A770,B753,B757,B759,B761,B763,B769	A758,A759,A760,A761,A763,A765,B751,B758,B760,B765,B767,B770	1	CATH_MOUSE
289462	A751,A753,A757,A767,A769,A770,B753,B757,B759,B761,B763,B770	A758,A759,A760,A761,A763,A765,B751,B758,B760,B765,B767,B769	1	CATH_MOUSE
289463	A751,A753,A757,A767,A769,A770,B753,B757,B759,B761,B765,B767	A758,A759,A760,A761,A763,A765,B751,B758,B760,B763,B769,B770	0
289464	A751,A753,A757,A767,A769,A770,B753,B757,B759,B761,B765,B769	A758,A759,A760,A761,A763,A765,B751,B758,B760,B763,B767,B770	3	PZP_MOUSE,CATH_MOUSE,CADM4_MOUSE
289465	A751,A753,A757,A767,A769,A770,B753,B757,B759,B761,B765,B770	A758,A759,A760,A761,A763,A765,B751,B758,B760,B763,B767,B769	3	ESAM_MOUSE,PZP_MOUSE,CATH_MOUSE
289466	A751,A753,A757,A767,A769,A770,B753,B757,B759,B761,B767,B769	A758,A759,A760,A761,A763,A765,B751,B758,B760,B763,B765,B770	2	CATH_MOUSE,CAH2_MOUSE
289467	A751,A753,A757,A767,A769,A770,B753,B757,B759,B761,B767,B770	A758,A759,A760,A761,A763,A765,B751,B758,B760,B763,B765,B769	1	TFF2_MOUSE
289468	A751,A753,A757,A767,A769,A770,B753,B757,B759,B761,B769,B770	A758,A759,A760,A761,A763,A765,B751,B758,B760,B763,B765,B767	3	LAMP2_MOUSE,PZP_MOUSE,CATH_MOUSE
289469	A751,A753,A757,A767,A769,A770,B753,B757,B759,B763,B765,B767	A758,A759,A760,A761,A763,A765,B751,B758,B760,B761,B769,B770	0
289470	A751,A753,A757,A767,A769,A770,B753,B757,B759,B763,B765,B769	A758,A759,A760,A761,A763,A765,B751,B758,B760,B761,B767,B770	0
289471	A751,A753,A757,A767,A769,A770,B753,B757,B759,B763,B765,B770	A758,A759,A760,A761,A763,A765,B751,B758,B760,B761,B767,B769	1	FUCO_MOUSE
289472	A751,A753,A757,A767,A769,A770,B753,B757,B759,B763,B767,B769	A758,A759,A760,A761,A763,A765,B751,B758,B760,B761,B765,B770	0
289473	A751,A753,A757,A767,A769,A770,B753,B757,B759,B763,B767,B770	A758,A759,A760,A761,A763,A765,B751,B758,B760,B761,B765,B769	1	FUCO_MOUSE
289474	A751,A753,A757,A767,A769,A770,B753,B757,B759,B763,B769,B770	A758,A759,A760,A761,A763,A765,B751,B758,B760,B761,B765,B767	0
289475	A751,A753,A757,A767,A769,A770,B753,B757,B759,B765,B767,B769	A758,A759,A760,A761,A763,A765,B751,B758,B760,B761,B763,B770	1	CADM4_MOUSE
289476	A751,A753,A757,A767,A769,A770,B753,B757,B759,B765,B767,B770	A758,A759,A760,A761,A763,A765,B751,B758,B760,B761,B763,B769	2	TFF2_MOUSE,FUCO_MOUSE
289477	A751,A753,A757,A767,A769,A770,B753,B757,B759,B765,B769,B770	A758,A759,A760,A761,A763,A765,B751,B758,B760,B761,B763,B767	7	ESAM_MOUSE,APOD_MOUSE,SPA3K_MOUSE,PZP_MOUSE,EPDR1_MOUSE,FUCO_MOUSE,MXRA8_MOUSE
289478	A751,A753,A757,A767,A769,A770,B753,B757,B759,B767,B769,B770	A758,A759,A760,A761,A763,A765,B751,B758,B760,B761,B763,B765	2	FUCO_MOUSE,MXRA8_MOUSE
289479	A751,A753,A757,A767,A769,A770,B753,B757,B760,B761,B763,B765	A758,A759,A760,A761,A763,A765,B751,B758,B759,B767,B769,B770	2	CATH_MOUSE,CD5L_MOUSE
289480	A751,A753,A757,A767,A769,A770,B753,B757,B760,B761,B763,B767	A758,A759,A760,A761,A763,A765,B751,B758,B759,B765,B769,B770	0
289481	A751,A753,A757,A767,A769,A770,B753,B757,B760,B761,B763,B769	A758,A759,A760,A761,A763,A765,B751,B758,B759,B765,B767,B770	1	CATH_MOUSE
289482	A751,A753,A757,A767,A769,A770,B753,B757,B760,B761,B763,B770	A758,A759,A760,A761,A763,A765,B751,B758,B759,B765,B767,B769	0
289483	A751,A753,A757,A767,A769,A770,B753,B757,B760,B761,B765,B767	A758,A759,A760,A761,A763,A765,B751,B758,B759,B763,B769,B770	0
289484	A751,A753,A757,A767,A769,A770,B753,B757,B760,B761,B765,B769	A758,A759,A760,A761,A763,A765,B751,B758,B759,B763,B767,B770	3	APOD_MOUSE,ICAM1_MOUSE,CATH_MOUSE
289485	A751,A753,A757,A767,A769,A770,B753,B757,B760,B761,B765,B770	A758,A759,A760,A761,A763,A765,B751,B758,B759,B763,B767,B769	2	TTHY_MOUSE,CATH_MOUSE
289486	A751,A753,A757,A767,A769,A770,B753,B757,B760,B761,B767,B769	A758,A759,A760,A761,A763,A765,B751,B758,B759,B763,B765,B770	1	CAH2_MOUSE
289487	A751,A753,A757,A767,A769,A770,B753,B757,B760,B761,B767,B770	A758,A759,A760,A761,A763,A765,B751,B758,B759,B763,B765,B769	1	NEUR1_MOUSE
289488	A751,A753,A757,A767,A769,A770,B753,B757,B760,B761,B769,B770	A758,A759,A760,A761,A763,A765,B751,B758,B759,B763,B765,B767	3	APOD_MOUSE,NEUR1_MOUSE,CATH_MOUSE
289489	A751,A753,A757,A767,A769,A770,B753,B757,B760,B763,B765,B767	A758,A759,A760,A761,A763,A765,B751,B758,B759,B761,B769,B770	0
289490	A751,A753,A757,A767,A769,A770,B753,B757,B760,B763,B765,B769	A758,A759,A760,A761,A763,A765,B751,B758,B759,B761,B767,B770	3	HEXB_MOUSE,CD5L_MOUSE,S10A6_MOUSE
289491	A751,A753,A757,A767,A769,A770,B753,B757,B760,B763,B765,B770	A758,A759,A760,A761,A763,A765,B751,B758,B759,B761,B767,B769	2	CD5L_MOUSE,FUCO_MOUSE
289492	A751,A753,A757,A767,A769,A770,B753,B757,B760,B763,B767,B769	A758,A759,A760,A761,A763,A765,B751,B758,B759,B761,B765,B770	0
289493	A751,A753,A757,A767,A769,A770,B753,B757,B760,B763,B767,B770	A758,A759,A760,A761,A763,A765,B751,B758,B759,B761,B765,B769	1	FUCO_MOUSE
289494	A751,A753,A757,A767,A769,A770,B753,B757,B760,B763,B769,B770	A758,A759,A760,A761,A763,A765,B751,B758,B759,B761,B765,B767	3	FUCO_MOUSE,S10A6_MOUSE,MXRA8_MOUSE
289495	A751,A753,A757,A767,A769,A770,B753,B757,B760,B765,B767,B769	A758,A759,A760,A761,A763,A765,B751,B758,B759,B761,B763,B770	2	APOD_MOUSE,EPDR1_MOUSE
289496	A751,A753,A757,A767,A769,A770,B753,B757,B760,B765,B767,B770	A758,A759,A760,A761,A763,A765,B751,B758,B759,B761,B763,B769	1	FUCO_MOUSE
289497	A751,A753,A757,A767,A769,A770,B753,B757,B760,B765,B769,B770	A758,A759,A760,A761,A763,A765,B751,B758,B759,B761,B763,B767	7	APOD_MOUSE,HEXB_MOUSE,EPDR1_MOUSE,ICAM1_MOUSE,T106B_MOUSE,FUCO_MOUSE,MXRA8_MOUSE
289498	A751,A753,A757,A767,A769,A770,B753,B757,B760,B767,B769,B770	A758,A759,A760,A761,A763,A765,B751,B758,B759,B761,B763,B765	4	APOD_MOUSE,NEUR1_MOUSE,FUCO_MOUSE,MXRA8_MOUSE
289499	A751,A753,A757,A767,A769,A770,B753,B757,B761,B763,B765,B767	A758,A759,A760,A761,A763,A765,B751,B758,B759,B760,B769,B770	0
289500	A751,A753,A757,A767,A769,A770,B753,B757,B761,B763,B765,B769	A758,A759,A760,A761,A763,A765,B751,B758,B759,B760,B767,B770	1	CD5L_MOUSE
289501	A751,A753,A757,A767,A769,A770,B753,B757,B761,B763,B765,B770	A758,A759,A760,A761,A763,A765,B751,B758,B759,B760,B767,B769	1	FUCO_MOUSE
289502	A751,A753,A757,A767,A769,A770,B753,B757,B761,B763,B767,B769	A758,A759,A760,A761,A763,A765,B751,B758,B759,B760,B765,B770	2	FURIN_MOUSE,CAH2_MOUSE
289503	A751,A753,A757,A767,A769,A770,B753,B757,B761,B763,B767,B770	A758,A759,A760,A761,A763,A765,B751,B758,B759,B760,B765,B769	1	FUCO_MOUSE
289504	A751,A753,A757,A767,A769,A770,B753,B757,B761,B763,B769,B770	A758,A759,A760,A761,A763,A765,B751,B758,B759,B760,B765,B767	1	FUCO_MOUSE
289505	A751,A753,A757,A767,A769,A770,B753,B757,B761,B765,B767,B769	A758,A759,A760,A761,A763,A765,B751,B758,B759,B760,B763,B770	5	AMBP_MOUSE,APOD_MOUSE,PZP_MOUSE,ICAM1_MOUSE,CAH2_MOUSE
289506	A751,A753,A757,A767,A769,A770,B753,B757,B761,B765,B767,B770	A758,A759,A760,A761,A763,A765,B751,B758,B759,B760,B763,B769	2	PZP_MOUSE,FUCO_MOUSE
289507	A751,A753,A757,A767,A769,A770,B753,B757,B761,B765,B769,B770	A758,A759,A760,A761,A763,A765,B751,B758,B759,B760,B763,B767	6	ESAM_MOUSE,APOD_MOUSE,PZP_MOUSE,ICAM1_MOUSE,FUCO_MOUSE,MXRA8_MOUSE
289508	A751,A753,A757,A767,A769,A770,B753,B757,B761,B767,B769,B770	A758,A759,A760,A761,A763,A765,B751,B758,B759,B760,B763,B765	5	APOD_MOUSE,PZP_MOUSE,FUCO_MOUSE,MXRA8_MOUSE,CAH2_MOUSE
289509	A751,A753,A757,A767,A769,A770,B753,B757,B763,B765,B767,B769	A758,A759,A760,A761,A763,A765,B751,B758,B759,B760,B761,B770	2	FUCO_MOUSE,MXRA8_MOUSE
289510	A751,A753,A757,A767,A769,A770,B753,B757,B763,B765,B767,B770	A758,A759,A760,A761,A763,A765,B751,B758,B759,B760,B761,B769	2	FUCO_MOUSE,MXRA8_MOUSE
289511	A751,A753,A757,A767,A769,A770,B753,B757,B763,B765,B769,B770	A758,A759,A760,A761,A763,A765,B751,B758,B759,B760,B761,B767	5	APOD_MOUSE,CD5L_MOUSE,FUCO_MOUSE,PDIA3_MOUSE,MXRA8_MOUSE
289512	A751,A753,A757,A767,A769,A770,B753,B757,B763,B767,B769,B770	A758,A759,A760,A761,A763,A765,B751,B758,B759,B760,B761,B765	2	FUCO_MOUSE,MXRA8_MOUSE
289513	A751,A753,A757,A767,A769,A770,B753,B757,B765,B767,B769,B770	A758,A759,A760,A761,A763,A765,B751,B758,B759,B760,B761,B763	7	APOD_MOUSE,GSLG1_MOUSE,SPA3K_MOUSE,PZP_MOUSE,ICAM1_MOUSE,FUCO_MOUSE,MXRA8_MOUSE
289514	A751,A753,A757,A767,A769,A770,B753,B758,B759,B760,B761,B763	A758,A759,A760,A761,A763,A765,B751,B757,B765,B767,B769,B770	0
289515	A751,A753,A757,A767,A769,A770,B753,B758,B759,B760,B761,B765	A758,A759,A760,A761,A763,A765,B751,B757,B763,B767,B769,B770	2	CADM4_MOUSE,GALNS_MOUSE
289516	A751,A753,A757,A767,A769,A770,B753,B758,B759,B760,B761,B767	A758,A759,A760,A761,A763,A765,B751,B757,B763,B765,B769,B770	0
289517	A751,A753,A757,A767,A769,A770,B753,B758,B759,B760,B761,B769	A758,A759,A760,A761,A763,A765,B751,B757,B763,B765,B767,B770	1	CADM4_MOUSE
289518	A751,A753,A757,A767,A769,A770,B753,B758,B759,B760,B761,B770	A758,A759,A760,A761,A763,A765,B751,B757,B763,B765,B767,B769	0
289519	A751,A753,A757,A767,A769,A770,B753,B758,B759,B760,B763,B765	A758,A759,A760,A761,A763,A765,B751,B757,B761,B767,B769,B770	3	HEXB_MOUSE,GELS_MOUSE,GALNS_MOUSE
289520	A751,A753,A757,A767,A769,A770,B753,B758,B759,B760,B763,B767	A758,A759,A760,A761,A763,A765,B751,B757,B761,B765,B769,B770	0
289521	A751,A753,A757,A767,A769,A770,B753,B758,B759,B760,B763,B769	A758,A759,A760,A761,A763,A765,B751,B757,B761,B765,B767,B770	3	HEXB_MOUSE,CADM4_MOUSE,GALNS_MOUSE
289522	A751,A753,A757,A767,A769,A770,B753,B758,B759,B760,B763,B770	A758,A759,A760,A761,A763,A765,B751,B757,B761,B765,B767,B769	1	GALNS_MOUSE
289523	A751,A753,A757,A767,A769,A770,B753,B758,B759,B760,B765,B767	A758,A759,A760,A761,A763,A765,B751,B757,B761,B763,B769,B770	1	CADM4_MOUSE
289524	A751,A753,A757,A767,A769,A770,B753,B758,B759,B760,B765,B769	A758,A759,A760,A761,A763,A765,B751,B757,B761,B763,B767,B770	4	HEXB_MOUSE,EPDR1_MOUSE,CADM4_MOUSE,GALNS_MOUSE
289525	A751,A753,A757,A767,A769,A770,B753,B758,B759,B760,B765,B770	A758,A759,A760,A761,A763,A765,B751,B757,B761,B763,B767,B769	3	TTHY_MOUSE,HEXB_MOUSE,GALNS_MOUSE
289526	A751,A753,A757,A767,A769,A770,B753,B758,B759,B760,B767,B769	A758,A759,A760,A761,A763,A765,B751,B757,B761,B763,B765,B770	1	CADM4_MOUSE
289527	A751,A753,A757,A767,A769,A770,B753,B758,B759,B760,B767,B770	A758,A759,A760,A761,A763,A765,B751,B757,B761,B763,B765,B769	1	RNT2A_MOUSE
289528	A751,A753,A757,A767,A769,A770,B753,B758,B759,B760,B769,B770	A758,A759,A760,A761,A763,A765,B751,B757,B761,B763,B765,B767	3	HEXB_MOUSE,CADM4_MOUSE,GALNS_MOUSE
289529	A751,A753,A757,A767,A769,A770,B753,B758,B759,B761,B763,B765	A758,A759,A760,A761,A763,A765,B751,B757,B760,B767,B769,B770	0
289530	A751,A753,A757,A767,A769,A770,B753,B758,B759,B761,B763,B767	A758,A759,A760,A761,A763,A765,B751,B757,B760,B765,B769,B770	0
289531	A751,A753,A757,A767,A769,A770,B753,B758,B759,B761,B763,B769	A758,A759,A760,A761,A763,A765,B751,B757,B760,B765,B767,B770	0
289532	A751,A753,A757,A767,A769,A770,B753,B758,B759,B761,B763,B770	A758,A759,A760,A761,A763,A765,B751,B757,B760,B765,B767,B769	0
289533	A751,A753,A757,A767,A769,A770,B753,B758,B759,B761,B765,B767	A758,A759,A760,A761,A763,A765,B751,B757,B760,B763,B769,B770	0
289534	A751,A753,A757,A767,A769,A770,B753,B758,B759,B761,B765,B769	A758,A759,A760,A761,A763,A765,B751,B757,B760,B763,B767,B770	2	PZP_MOUSE,CADM4_MOUSE
289535	A751,A753,A757,A767,A769,A770,B753,B758,B759,B761,B765,B770	A758,A759,A760,A761,A763,A765,B751,B757,B760,B763,B767,B769	1	PZP_MOUSE
289536	A751,A753,A757,A767,A769,A770,B753,B758,B759,B761,B767,B769	A758,A759,A760,A761,A763,A765,B751,B757,B760,B763,B765,B770	1	CADM4_MOUSE
289537	A751,A753,A757,A767,A769,A770,B753,B758,B759,B761,B767,B770	A758,A759,A760,A761,A763,A765,B751,B757,B760,B763,B765,B769	0
289538	A751,A753,A757,A767,A769,A770,B753,B758,B759,B761,B769,B770	A758,A759,A760,A761,A763,A765,B751,B757,B760,B763,B765,B767	0
289539	A751,A753,A757,A767,A769,A770,B753,B758,B759,B763,B765,B767	A758,A759,A760,A761,A763,A765,B751,B757,B760,B761,B769,B770	0
289540	A751,A753,A757,A767,A769,A770,B753,B758,B759,B763,B765,B769	A758,A759,A760,A761,A763,A765,B751,B757,B760,B761,B767,B770	1	CADM4_MOUSE
289541	A751,A753,A757,A767,A769,A770,B753,B758,B759,B763,B765,B770	A758,A759,A760,A761,A763,A765,B751,B757,B760,B761,B767,B769	1	GELS_MOUSE
289542	A751,A753,A757,A767,A769,A770,B753,B758,B759,B763,B767,B769	A758,A759,A760,A761,A763,A765,B751,B757,B760,B761,B765,B770	0
289543	A751,A753,A757,A767,A769,A770,B753,B758,B759,B763,B767,B770	A758,A759,A760,A761,A763,A765,B751,B757,B760,B761,B765,B769	0
289544	A751,A753,A757,A767,A769,A770,B753,B758,B759,B763,B769,B770	A758,A759,A760,A761,A763,A765,B751,B757,B760,B761,B765,B767	0
289545	A751,A753,A757,A767,A769,A770,B753,B758,B759,B765,B767,B769	A758,A759,A760,A761,A763,A765,B751,B757,B760,B761,B763,B770	1	CADM4_MOUSE
289546	A751,A753,A757,A767,A769,A770,B753,B758,B759,B765,B767,B770	A758,A759,A760,A761,A763,A765,B751,B757,B760,B761,B763,B769	1	TFF2_MOUSE
289547	A751,A753,A757,A767,A769,A770,B753,B758,B759,B765,B769,B770	A758,A759,A760,A761,A763,A765,B751,B757,B760,B761,B763,B767	3	APOD_MOUSE,PZP_MOUSE,CADM4_MOUSE
289548	A751,A753,A757,A767,A769,A770,B753,B758,B759,B767,B769,B770	A758,A759,A760,A761,A763,A765,B751,B757,B760,B761,B763,B765	0
289549	A751,A753,A757,A767,A769,A770,B753,B758,B760,B761,B763,B765	A758,A759,A760,A761,A763,A765,B751,B757,B759,B767,B769,B770	2	GELS_MOUSE,CD5L_MOUSE
289550	A751,A753,A757,A767,A769,A770,B753,B758,B760,B761,B763,B767	A758,A759,A760,A761,A763,A765,B751,B757,B759,B765,B769,B770	0
289551	A751,A753,A757,A767,A769,A770,B753,B758,B760,B761,B763,B769	A758,A759,A760,A761,A763,A765,B751,B757,B759,B765,B767,B770	0
289552	A751,A753,A757,A767,A769,A770,B753,B758,B760,B761,B763,B770	A758,A759,A760,A761,A763,A765,B751,B757,B759,B765,B767,B769	1	GELS_MOUSE
289553	A751,A753,A757,A767,A769,A770,B753,B758,B760,B761,B765,B767	A758,A759,A760,A761,A763,A765,B751,B757,B759,B763,B769,B770	0
289554	A751,A753,A757,A767,A769,A770,B753,B758,B760,B761,B765,B769	A758,A759,A760,A761,A763,A765,B751,B757,B759,B763,B767,B770	2	ICAM1_MOUSE,CADM4_MOUSE
289555	A751,A753,A757,A767,A769,A770,B753,B758,B760,B761,B765,B770	A758,A759,A760,A761,A763,A765,B751,B757,B759,B763,B767,B769	2	TTHY_MOUSE,LY6C2_MOUSE
289556	A751,A753,A757,A767,A769,A770,B753,B758,B760,B761,B767,B769	A758,A759,A760,A761,A763,A765,B751,B757,B759,B763,B765,B770	0
289557	A751,A753,A757,A767,A769,A770,B753,B758,B760,B761,B767,B770	A758,A759,A760,A761,A763,A765,B751,B757,B759,B763,B765,B769	0
289558	A751,A753,A757,A767,A769,A770,B753,B758,B760,B761,B769,B770	A758,A759,A760,A761,A763,A765,B751,B757,B759,B763,B765,B767	1	APOD_MOUSE
289559	A751,A753,A757,A767,A769,A770,B753,B758,B760,B763,B765,B767	A758,A759,A760,A761,A763,A765,B751,B757,B759,B761,B769,B770	1	GELS_MOUSE
289560	A751,A753,A757,A767,A769,A770,B753,B758,B760,B763,B765,B769	A758,A759,A760,A761,A763,A765,B751,B757,B759,B761,B767,B770	2	HEXB_MOUSE,CD5L_MOUSE
289561	A751,A753,A757,A767,A769,A770,B753,B758,B760,B763,B765,B770	A758,A759,A760,A761,A763,A765,B751,B757,B759,B761,B767,B769	4	PDIA1_MOUSE,HEXB_MOUSE,GELS_MOUSE,CD5L_MOUSE
289562	A751,A753,A757,A767,A769,A770,B753,B758,B760,B763,B767,B769	A758,A759,A760,A761,A763,A765,B751,B757,B759,B761,B765,B770	0
289563	A751,A753,A757,A767,A769,A770,B753,B758,B760,B763,B767,B770	A758,A759,A760,A761,A763,A765,B751,B757,B759,B761,B765,B769	0
289564	A751,A753,A757,A767,A769,A770,B753,B758,B760,B763,B769,B770	A758,A759,A760,A761,A763,A765,B751,B757,B759,B761,B765,B767	2	HEXB_MOUSE,S10A6_MOUSE
289565	A751,A753,A757,A767,A769,A770,B753,B758,B760,B765,B767,B769	A758,A759,A760,A761,A763,A765,B751,B757,B759,B761,B763,B770	1	CADM4_MOUSE
289566	A751,A753,A757,A767,A769,A770,B753,B758,B760,B765,B767,B770	A758,A759,A760,A761,A763,A765,B751,B757,B759,B761,B763,B769	0
289567	A751,A753,A757,A767,A769,A770,B753,B758,B760,B765,B769,B770	A758,A759,A760,A761,A763,A765,B751,B757,B759,B761,B763,B767	4	TTHY_MOUSE,APOD_MOUSE,HEXB_MOUSE,ICAM1_MOUSE
289568	A751,A753,A757,A767,A769,A770,B753,B758,B760,B767,B769,B770	A758,A759,A760,A761,A763,A765,B751,B757,B759,B761,B763,B765	1	APOD_MOUSE
289569	A751,A753,A757,A767,A769,A770,B753,B758,B761,B763,B765,B767	A758,A759,A760,A761,A763,A765,B751,B757,B759,B760,B769,B770	0
289570	A751,A753,A757,A767,A769,A770,B753,B758,B761,B763,B765,B769	A758,A759,A760,A761,A763,A765,B751,B757,B759,B760,B767,B770	2	ICAM1_MOUSE,CD5L_MOUSE
289571	A751,A753,A757,A767,A769,A770,B753,B758,B761,B763,B765,B770	A758,A759,A760,A761,A763,A765,B751,B757,B759,B760,B767,B769	2	GELS_MOUSE,CD5L_MOUSE
289572	A751,A753,A757,A767,A769,A770,B753,B758,B761,B763,B767,B769	A758,A759,A760,A761,A763,A765,B751,B757,B759,B760,B765,B770	0
289573	A751,A753,A757,A767,A769,A770,B753,B758,B761,B763,B767,B770	A758,A759,A760,A761,A763,A765,B751,B757,B759,B760,B765,B769	0
289574	A751,A753,A757,A767,A769,A770,B753,B758,B761,B763,B769,B770	A758,A759,A760,A761,A763,A765,B751,B757,B759,B760,B765,B767	0
289575	A751,A753,A757,A767,A769,A770,B753,B758,B761,B765,B767,B769	A758,A759,A760,A761,A763,A765,B751,B757,B759,B760,B763,B770	3	APOD_MOUSE,PZP_MOUSE,ICAM1_MOUSE
289576	A751,A753,A757,A767,A769,A770,B753,B758,B761,B765,B767,B770	A758,A759,A760,A761,A763,A765,B751,B757,B759,B760,B763,B769	1	PZP_MOUSE
289577	A751,A753,A757,A767,A769,A770,B753,B758,B761,B765,B769,B770	A758,A759,A760,A761,A763,A765,B751,B757,B759,B760,B763,B767	3	APOD_MOUSE,PZP_MOUSE,ICAM1_MOUSE
289578	A751,A753,A757,A767,A769,A770,B753,B758,B761,B767,B769,B770	A758,A759,A760,A761,A763,A765,B751,B757,B759,B760,B763,B765	2	APOD_MOUSE,PZP_MOUSE
289579	A751,A753,A757,A767,A769,A770,B753,B758,B763,B765,B767,B769	A758,A759,A760,A761,A763,A765,B751,B757,B759,B760,B761,B770	0
289580	A751,A753,A757,A767,A769,A770,B753,B758,B763,B765,B767,B770	A758,A759,A760,A761,A763,A765,B751,B757,B759,B760,B761,B769	0
289581	A751,A753,A757,A767,A769,A770,B753,B758,B763,B765,B769,B770	A758,A759,A760,A761,A763,A765,B751,B757,B759,B760,B761,B767	4	APOD_MOUSE,ICAM1_MOUSE,CD5L_MOUSE,PDIA3_MOUSE
289582	A751,A753,A757,A767,A769,A770,B753,B758,B763,B767,B769,B770	A758,A759,A760,A761,A763,A765,B751,B757,B759,B760,B761,B765	0
289583	A751,A753,A757,A767,A769,A770,B753,B758,B765,B767,B769,B770	A758,A759,A760,A761,A763,A765,B751,B757,B759,B760,B761,B763	5	APOD_MOUSE,PZP_MOUSE,CAMP_MOUSE,ICAM1_MOUSE,MXRA8_MOUSE
289584	A751,A753,A757,A767,A769,A770,B753,B759,B760,B761,B763,B765	A758,A759,A760,A761,A763,A765,B751,B757,B758,B767,B769,B770	1	GELS_MOUSE
289585	A751,A753,A757,A767,A769,A770,B753,B759,B760,B761,B763,B767	A758,A759,A760,A761,A763,A765,B751,B757,B758,B765,B769,B770	0
289586	A751,A753,A757,A767,A769,A770,B753,B759,B760,B761,B763,B769	A758,A759,A760,A761,A763,A765,B751,B757,B758,B765,B767,B770	0
289587	A751,A753,A757,A767,A769,A770,B753,B759,B760,B761,B763,B770	A758,A759,A760,A761,A763,A765,B751,B757,B758,B765,B767,B769	0
289588	A751,A753,A757,A767,A769,A770,B753,B759,B760,B761,B765,B767	A758,A759,A760,A761,A763,A765,B751,B757,B758,B763,B769,B770	1	SIAE_MOUSE
289589	A751,A753,A757,A767,A769,A770,B753,B759,B760,B761,B765,B769	A758,A759,A760,A761,A763,A765,B751,B757,B758,B763,B767,B770	2	ARSB_MOUSE,CADM4_MOUSE
289590	A751,A753,A757,A767,A769,A770,B753,B759,B760,B761,B765,B770	A758,A759,A760,A761,A763,A765,B751,B757,B758,B763,B767,B769	0
289591	A751,A753,A757,A767,A769,A770,B753,B759,B760,B761,B767,B769	A758,A759,A760,A761,A763,A765,B751,B757,B758,B763,B765,B770	0
289592	A751,A753,A757,A767,A769,A770,B753,B759,B760,B761,B767,B770	A758,A759,A760,A761,A763,A765,B751,B757,B758,B763,B765,B769	0
289593	A751,A753,A757,A767,A769,A770,B753,B759,B760,B761,B769,B770	A758,A759,A760,A761,A763,A765,B751,B757,B758,B763,B765,B767	1	APOD_MOUSE
289594	A751,A753,A757,A767,A769,A770,B753,B759,B760,B763,B765,B767	A758,A759,A760,A761,A763,A765,B751,B757,B758,B761,B769,B770	0
289595	A751,A753,A757,A767,A769,A770,B753,B759,B760,B763,B765,B769	A758,A759,A760,A761,A763,A765,B751,B757,B758,B761,B767,B770	3	HEXB_MOUSE,CADM4_MOUSE,GALNS_MOUSE
289596	A751,A753,A757,A767,A769,A770,B753,B759,B760,B763,B765,B770	A758,A759,A760,A761,A763,A765,B751,B757,B758,B761,B767,B769	1	GELS_MOUSE
289597	A751,A753,A757,A767,A769,A770,B753,B759,B760,B763,B767,B769	A758,A759,A760,A761,A763,A765,B751,B757,B758,B761,B765,B770	0
289598	A751,A753,A757,A767,A769,A770,B753,B759,B760,B763,B767,B770	A758,A759,A760,A761,A763,A765,B751,B757,B758,B761,B765,B769	0
289599	A751,A753,A757,A767,A769,A770,B753,B759,B760,B763,B769,B770	A758,A759,A760,A761,A763,A765,B751,B757,B758,B761,B765,B767	0
289600	A751,A753,A757,A767,A769,A770,B753,B759,B760,B765,B767,B769	A758,A759,A760,A761,A763,A765,B751,B757,B758,B761,B763,B770	1	CADM4_MOUSE
289601	A751,A753,A757,A767,A769,A770,B753,B759,B760,B765,B767,B770	A758,A759,A760,A761,A763,A765,B751,B757,B758,B761,B763,B769	0
289602	A751,A753,A757,A767,A769,A770,B753,B759,B760,B765,B769,B770	A758,A759,A760,A761,A763,A765,B751,B757,B758,B761,B763,B767	3	APOD_MOUSE,HEXB_MOUSE,GALNS_MOUSE
289603	A751,A753,A757,A767,A769,A770,B753,B759,B760,B767,B769,B770	A758,A759,A760,A761,A763,A765,B751,B757,B758,B761,B763,B765	1	APOD_MOUSE
289604	A751,A753,A757,A767,A769,A770,B753,B759,B761,B763,B765,B767	A758,A759,A760,A761,A763,A765,B751,B757,B758,B760,B769,B770	0
289605	A751,A753,A757,A767,A769,A770,B753,B759,B761,B763,B765,B769	A758,A759,A760,A761,A763,A765,B751,B757,B758,B760,B767,B770	0
289606	A751,A753,A757,A767,A769,A770,B753,B759,B761,B763,B765,B770	A758,A759,A760,A761,A763,A765,B751,B757,B758,B760,B767,B769	0
289607	A751,A753,A757,A767,A769,A770,B753,B759,B761,B763,B767,B769	A758,A759,A760,A761,A763,A765,B751,B757,B758,B760,B765,B770	0
289608	A751,A753,A757,A767,A769,A770,B753,B759,B761,B763,B767,B770	A758,A759,A760,A761,A763,A765,B751,B757,B758,B760,B765,B769	0
289609	A751,A753,A757,A767,A769,A770,B753,B759,B761,B763,B769,B770	A758,A759,A760,A761,A763,A765,B751,B757,B758,B760,B765,B767	0
289610	A751,A753,A757,A767,A769,A770,B753,B759,B761,B765,B767,B769	A758,A759,A760,A761,A763,A765,B751,B757,B758,B760,B763,B770	2	APOD_MOUSE,PZP_MOUSE
289611	A751,A753,A757,A767,A769,A770,B753,B759,B761,B765,B767,B770	A758,A759,A760,A761,A763,A765,B751,B757,B758,B760,B763,B769	2	TFF2_MOUSE,PZP_MOUSE
289612	A751,A753,A757,A767,A769,A770,B753,B759,B761,B765,B769,B770	A758,A759,A760,A761,A763,A765,B751,B757,B758,B760,B763,B767	2	APOD_MOUSE,PZP_MOUSE
289613	A751,A753,A757,A767,A769,A770,B753,B759,B761,B767,B769,B770	A758,A759,A760,A761,A763,A765,B751,B757,B758,B760,B763,B765	2	APOD_MOUSE,PZP_MOUSE
289614	A751,A753,A757,A767,A769,A770,B753,B759,B763,B765,B767,B769	A758,A759,A760,A761,A763,A765,B751,B757,B758,B760,B761,B770	0
289615	A751,A753,A757,A767,A769,A770,B753,B759,B763,B765,B767,B770	A758,A759,A760,A761,A763,A765,B751,B757,B758,B760,B761,B769	0
289616	A751,A753,A757,A767,A769,A770,B753,B759,B763,B765,B769,B770	A758,A759,A760,A761,A763,A765,B751,B757,B758,B760,B761,B767	1	APOD_MOUSE
289617	A751,A753,A757,A767,A769,A770,B753,B759,B763,B767,B769,B770	A758,A759,A760,A761,A763,A765,B751,B757,B758,B760,B761,B765	0
289618	A751,A753,A757,A767,A769,A770,B753,B759,B765,B767,B769,B770	A758,A759,A760,A761,A763,A765,B751,B757,B758,B760,B761,B763	5	APOD_MOUSE,GSLG1_MOUSE,SPA3K_MOUSE,PZP_MOUSE,MXRA8_MOUSE
289619	A751,A753,A757,A767,A769,A770,B753,B760,B761,B763,B765,B767	A758,A759,A760,A761,A763,A765,B751,B757,B758,B759,B769,B770	0
289620	A751,A753,A757,A767,A769,A770,B753,B760,B761,B763,B765,B769	A758,A759,A760,A761,A763,A765,B751,B757,B758,B759,B767,B770	1	CD5L_MOUSE
289621	A751,A753,A757,A767,A769,A770,B753,B760,B761,B763,B765,B770	A758,A759,A760,A761,A763,A765,B751,B757,B758,B759,B767,B769	2	GELS_MOUSE,CD5L_MOUSE
289622	A751,A753,A757,A767,A769,A770,B753,B760,B761,B763,B767,B769	A758,A759,A760,A761,A763,A765,B751,B757,B758,B759,B765,B770	0
289623	A751,A753,A757,A767,A769,A770,B753,B760,B761,B763,B767,B770	A758,A759,A760,A761,A763,A765,B751,B757,B758,B759,B765,B769	0
289624	A751,A753,A757,A767,A769,A770,B753,B760,B761,B763,B769,B770	A758,A759,A760,A761,A763,A765,B751,B757,B758,B759,B765,B767	1	APOD_MOUSE
289625	A751,A753,A757,A767,A769,A770,B753,B760,B761,B765,B767,B769	A758,A759,A760,A761,A763,A765,B751,B757,B758,B759,B763,B770	1	APOD_MOUSE
289626	A751,A753,A757,A767,A769,A770,B753,B760,B761,B765,B767,B770	A758,A759,A760,A761,A763,A765,B751,B757,B758,B759,B763,B769	2	APOD_MOUSE,LY6C2_MOUSE
289627	A751,A753,A757,A767,A769,A770,B753,B760,B761,B765,B769,B770	A758,A759,A760,A761,A763,A765,B751,B757,B758,B759,B763,B767	5	APOD_MOUSE,LY6C2_MOUSE,PZP_MOUSE,ICAM1_MOUSE,CD5L_MOUSE
289628	A751,A753,A757,A767,A769,A770,B753,B760,B761,B767,B769,B770	A758,A759,A760,A761,A763,A765,B751,B757,B758,B759,B763,B765	1	APOD_MOUSE
289629	A751,A753,A757,A767,A769,A770,B753,B760,B763,B765,B767,B769	A758,A759,A760,A761,A763,A765,B751,B757,B758,B759,B761,B770	0
289630	A751,A753,A757,A767,A769,A770,B753,B760,B763,B765,B767,B770	A758,A759,A760,A761,A763,A765,B751,B757,B758,B759,B761,B769	1	GELS_MOUSE
289631	A751,A753,A757,A767,A769,A770,B753,B760,B763,B765,B769,B770	A758,A759,A760,A761,A763,A765,B751,B757,B758,B759,B761,B767	4	APOD_MOUSE,HEXB_MOUSE,CD5L_MOUSE,MXRA8_MOUSE
289632	A751,A753,A757,A767,A769,A770,B753,B760,B763,B767,B769,B770	A758,A759,A760,A761,A763,A765,B751,B757,B758,B759,B761,B765	2	APOD_MOUSE,MXRA8_MOUSE
289633	A751,A753,A757,A767,A769,A770,B753,B760,B765,B767,B769,B770	A758,A759,A760,A761,A763,A765,B751,B757,B758,B759,B761,B763	4	CAD16_MOUSE,APOD_MOUSE,GSLG1_MOUSE,MXRA8_MOUSE
289634	A751,A753,A757,A767,A769,A770,B753,B761,B763,B765,B767,B769	A758,A759,A760,A761,A763,A765,B751,B757,B758,B759,B760,B770	1	APOD_MOUSE
289635	A751,A753,A757,A767,A769,A770,B753,B761,B763,B765,B767,B770	A758,A759,A760,A761,A763,A765,B751,B757,B758,B759,B760,B769	0
289636	A751,A753,A757,A767,A769,A770,B753,B761,B763,B765,B769,B770	A758,A759,A760,A761,A763,A765,B751,B757,B758,B759,B760,B767	3	APOD_MOUSE,ICAM1_MOUSE,CD5L_MOUSE
289637	A751,A753,A757,A767,A769,A770,B753,B761,B763,B767,B769,B770	A758,A759,A760,A761,A763,A765,B751,B757,B758,B759,B760,B765	1	APOD_MOUSE
289638	A751,A753,A757,A767,A769,A770,B753,B761,B765,B767,B769,B770	A758,A759,A760,A761,A763,A765,B751,B757,B758,B759,B760,B763	7	APOD_MOUSE,GSLG1_MOUSE,LY6C2_MOUSE,CAH1_MOUSE,PZP_MOUSE,ICAM1_MOUSE,MXRA8_MOUSE
289639	A751,A753,A757,A767,A769,A770,B753,B763,B765,B767,B769,B770	A758,A759,A760,A761,A763,A765,B751,B757,B758,B759,B760,B761	2	APOD_MOUSE,MXRA8_MOUSE
289640	A751,A753,A757,A767,A769,A770,B757,B758,B759,B760,B761,B763	A758,A759,A760,A761,A763,A765,B751,B753,B765,B767,B769,B770	0
289641	A751,A753,A757,A767,A769,A770,B757,B758,B759,B760,B761,B765	A758,A759,A760,A761,A763,A765,B751,B753,B763,B767,B769,B770	5	CATH_MOUSE,I18BP_MOUSE,IGKC_MOUSE,CADM4_MOUSE,FA12_MOUSE
289642	A751,A753,A757,A767,A769,A770,B757,B758,B759,B760,B761,B767	A758,A759,A760,A761,A763,A765,B751,B753,B763,B765,B769,B770	1	IGKC_MOUSE
289643	A751,A753,A757,A767,A769,A770,B757,B758,B759,B760,B761,B769	A758,A759,A760,A761,A763,A765,B751,B753,B763,B765,B767,B770	3	CATH_MOUSE,IGKC_MOUSE,CADM4_MOUSE
289644	A751,A753,A757,A767,A769,A770,B757,B758,B759,B760,B761,B770	A758,A759,A760,A761,A763,A765,B751,B753,B763,B765,B767,B769	3	NEUR1_MOUSE,LAMP2_MOUSE,IGKC_MOUSE
289645	A751,A753,A757,A767,A769,A770,B757,B758,B759,B760,B763,B765	A758,A759,A760,A761,A763,A765,B751,B753,B761,B767,B769,B770	1	CADM4_MOUSE
289646	A751,A753,A757,A767,A769,A770,B757,B758,B759,B760,B763,B767	A758,A759,A760,A761,A763,A765,B751,B753,B761,B765,B769,B770	0
289647	A751,A753,A757,A767,A769,A770,B757,B758,B759,B760,B763,B769	A758,A759,A760,A761,A763,A765,B751,B753,B761,B765,B767,B770	1	CADM4_MOUSE
289648	A751,A753,A757,A767,A769,A770,B757,B758,B759,B760,B763,B770	A758,A759,A760,A761,A763,A765,B751,B753,B761,B765,B767,B769	0
289649	A751,A753,A757,A767,A769,A770,B757,B758,B759,B760,B765,B767	A758,A759,A760,A761,A763,A765,B751,B753,B761,B763,B769,B770	2	I18BP_MOUSE,CADM4_MOUSE
289650	A751,A753,A757,A767,A769,A770,B757,B758,B759,B760,B765,B769	A758,A759,A760,A761,A763,A765,B751,B753,B761,B763,B767,B770	3	I18BP_MOUSE,CADM4_MOUSE,FA12_MOUSE
289651	A751,A753,A757,A767,A769,A770,B757,B758,B759,B760,B765,B770	A758,A759,A760,A761,A763,A765,B751,B753,B761,B763,B767,B769	3	PDIA1_MOUSE,LAMP2_MOUSE,I18BP_MOUSE
289652	A751,A753,A757,A767,A769,A770,B757,B758,B759,B760,B767,B769	A758,A759,A760,A761,A763,A765,B751,B753,B761,B763,B765,B770	2	I18BP_MOUSE,CADM4_MOUSE
289653	A751,A753,A757,A767,A769,A770,B757,B758,B759,B760,B767,B770	A758,A759,A760,A761,A763,A765,B751,B753,B761,B763,B765,B769	3	NEUR1_MOUSE,LAMP2_MOUSE,I18BP_MOUSE
289654	A751,A753,A757,A767,A769,A770,B757,B758,B759,B760,B769,B770	A758,A759,A760,A761,A763,A765,B751,B753,B761,B763,B765,B767	3	NEUR1_MOUSE,LAMP2_MOUSE,CADM4_MOUSE
289655	A751,A753,A757,A767,A769,A770,B757,B758,B759,B761,B763,B765	A758,A759,A760,A761,A763,A765,B751,B753,B760,B767,B769,B770	1	FA12_MOUSE
289656	A751,A753,A757,A767,A769,A770,B757,B758,B759,B761,B763,B767	A758,A759,A760,A761,A763,A765,B751,B753,B760,B765,B769,B770	0
289657	A751,A753,A757,A767,A769,A770,B757,B758,B759,B761,B763,B769	A758,A759,A760,A761,A763,A765,B751,B753,B760,B765,B767,B770	0
289658	A751,A753,A757,A767,A769,A770,B757,B758,B759,B761,B763,B770	A758,A759,A760,A761,A763,A765,B751,B753,B760,B765,B767,B769	0
289659	A751,A753,A757,A767,A769,A770,B757,B758,B759,B761,B765,B767	A758,A759,A760,A761,A763,A765,B751,B753,B760,B763,B769,B770	1	IGKC_MOUSE
289660	A751,A753,A757,A767,A769,A770,B757,B758,B759,B761,B765,B769	A758,A759,A760,A761,A763,A765,B751,B753,B760,B763,B767,B770	7	AMBP_MOUSE,A1AG1_MOUSE,PZP_MOUSE,ICAM1_MOUSE,IGKC_MOUSE,CADM4_MOUSE,FA12_MOUSE
289661	A751,A753,A757,A767,A769,A770,B757,B758,B759,B761,B765,B770	A758,A759,A760,A761,A763,A765,B751,B753,B760,B763,B767,B769	3	LAMP2_MOUSE,PZP_MOUSE,IGKC_MOUSE
289662	A751,A753,A757,A767,A769,A770,B757,B758,B759,B761,B767,B769	A758,A759,A760,A761,A763,A765,B751,B753,B760,B763,B765,B770	5	AMBP_MOUSE,A1AG1_MOUSE,IGKC_MOUSE,CADM4_MOUSE,CAH2_MOUSE
289663	A751,A753,A757,A767,A769,A770,B757,B758,B759,B761,B767,B770	A758,A759,A760,A761,A763,A765,B751,B753,B760,B763,B765,B769	2	LAMP2_MOUSE,IGKC_MOUSE
289664	A751,A753,A757,A767,A769,A770,B757,B758,B759,B761,B769,B770	A758,A759,A760,A761,A763,A765,B751,B753,B760,B763,B765,B767	4	A1AG1_MOUSE,LAMP2_MOUSE,PZP_MOUSE,IGKC_MOUSE
289665	A751,A753,A757,A767,A769,A770,B757,B758,B759,B763,B765,B767	A758,A759,A760,A761,A763,A765,B751,B753,B760,B761,B769,B770	0
289666	A751,A753,A757,A767,A769,A770,B757,B758,B759,B763,B765,B769	A758,A759,A760,A761,A763,A765,B751,B753,B760,B761,B767,B770	2	CADM4_MOUSE,FA12_MOUSE
289667	A751,A753,A757,A767,A769,A770,B757,B758,B759,B763,B765,B770	A758,A759,A760,A761,A763,A765,B751,B753,B760,B761,B767,B769	1	PDIA1_MOUSE
289668	A751,A753,A757,A767,A769,A770,B757,B758,B759,B763,B767,B769	A758,A759,A760,A761,A763,A765,B751,B753,B760,B761,B765,B770	0
289669	A751,A753,A757,A767,A769,A770,B757,B758,B759,B763,B767,B770	A758,A759,A760,A761,A763,A765,B751,B753,B760,B761,B765,B769	0
289670	A751,A753,A757,A767,A769,A770,B757,B758,B759,B763,B769,B770	A758,A759,A760,A761,A763,A765,B751,B753,B760,B761,B765,B767	0
289671	A751,A753,A757,A767,A769,A770,B757,B758,B759,B765,B767,B769	A758,A759,A760,A761,A763,A765,B751,B753,B760,B761,B763,B770	3	AMBP_MOUSE,CADM4_MOUSE,FA12_MOUSE
289672	A751,A753,A757,A767,A769,A770,B757,B758,B759,B765,B767,B770	A758,A759,A760,A761,A763,A765,B751,B753,B760,B761,B763,B769	1	SPR1A_MOUSE
289673	A751,A753,A757,A767,A769,A770,B757,B758,B759,B765,B769,B770	A758,A759,A760,A761,A763,A765,B751,B753,B760,B761,B763,B767	4	LAMP2_MOUSE,PZP_MOUSE,ICAM1_MOUSE,CADM4_MOUSE
289674	A751,A753,A757,A767,A769,A770,B757,B758,B759,B767,B769,B770	A758,A759,A760,A761,A763,A765,B751,B753,B760,B761,B763,B765	2	LAMP2_MOUSE,MXRA8_MOUSE
289675	A751,A753,A757,A767,A769,A770,B757,B758,B760,B761,B763,B765	A758,A759,A760,A761,A763,A765,B751,B753,B759,B767,B769,B770	2	CD5L_MOUSE,FA12_MOUSE
289676	A751,A753,A757,A767,A769,A770,B757,B758,B760,B761,B763,B767	A758,A759,A760,A761,A763,A765,B751,B753,B759,B765,B769,B770	0
289677	A751,A753,A757,A767,A769,A770,B757,B758,B760,B761,B763,B769	A758,A759,A760,A761,A763,A765,B751,B753,B759,B765,B767,B770	0
289678	A751,A753,A757,A767,A769,A770,B757,B758,B760,B761,B763,B770	A758,A759,A760,A761,A763,A765,B751,B753,B759,B765,B767,B769	0
289679	A751,A753,A757,A767,A769,A770,B757,B758,B760,B761,B765,B767	A758,A759,A760,A761,A763,A765,B751,B753,B759,B763,B769,B770	1	I18BP_MOUSE
289680	A751,A753,A757,A767,A769,A770,B757,B758,B760,B761,B765,B769	A758,A759,A760,A761,A763,A765,B751,B753,B759,B763,B767,B770	4	A1AG1_MOUSE,ICAM1_MOUSE,CADM4_MOUSE,FA12_MOUSE
289681	A751,A753,A757,A767,A769,A770,B757,B758,B760,B761,B765,B770	A758,A759,A760,A761,A763,A765,B751,B753,B759,B763,B767,B769	2	ICAM1_MOUSE,I18BP_MOUSE
289682	A751,A753,A757,A767,A769,A770,B757,B758,B760,B761,B767,B769	A758,A759,A760,A761,A763,A765,B751,B753,B759,B763,B765,B770	1	CAH2_MOUSE
289683	A751,A753,A757,A767,A769,A770,B757,B758,B760,B761,B767,B770	A758,A759,A760,A761,A763,A765,B751,B753,B759,B763,B765,B769	1	NEUR1_MOUSE
289684	A751,A753,A757,A767,A769,A770,B757,B758,B760,B761,B769,B770	A758,A759,A760,A761,A763,A765,B751,B753,B759,B763,B765,B767	3	NEUR1_MOUSE,LAMP2_MOUSE,ICAM1_MOUSE
289685	A751,A753,A757,A767,A769,A770,B757,B758,B760,B763,B765,B767	A758,A759,A760,A761,A763,A765,B751,B753,B759,B761,B769,B770	0
289686	A751,A753,A757,A767,A769,A770,B757,B758,B760,B763,B765,B769	A758,A759,A760,A761,A763,A765,B751,B753,B759,B761,B767,B770	3	ICAM1_MOUSE,CD5L_MOUSE,FA12_MOUSE
289687	A751,A753,A757,A767,A769,A770,B757,B758,B760,B763,B765,B770	A758,A759,A760,A761,A763,A765,B751,B753,B759,B761,B767,B769	1	PDIA1_MOUSE
289688	A751,A753,A757,A767,A769,A770,B757,B758,B760,B763,B767,B769	A758,A759,A760,A761,A763,A765,B751,B753,B759,B761,B765,B770	0
289689	A751,A753,A757,A767,A769,A770,B757,B758,B760,B763,B767,B770	A758,A759,A760,A761,A763,A765,B751,B753,B759,B761,B765,B769	0
289690	A751,A753,A757,A767,A769,A770,B757,B758,B760,B763,B769,B770	A758,A759,A760,A761,A763,A765,B751,B753,B759,B761,B765,B767	0
289691	A751,A753,A757,A767,A769,A770,B757,B758,B760,B765,B767,B769	A758,A759,A760,A761,A763,A765,B751,B753,B759,B761,B763,B770	5	AMBP_MOUSE,ICAM1_MOUSE,I18BP_MOUSE,CADM4_MOUSE,FA12_MOUSE
289692	A751,A753,A757,A767,A769,A770,B757,B758,B760,B765,B767,B770	A758,A759,A760,A761,A763,A765,B751,B753,B759,B761,B763,B769	2	SPR1A_MOUSE,I18BP_MOUSE
289693	A751,A753,A757,A767,A769,A770,B757,B758,B760,B765,B769,B770	A758,A759,A760,A761,A763,A765,B751,B753,B759,B761,B763,B767	5	PDIA1_MOUSE,ICAM1_MOUSE,I18BP_MOUSE,MXRA8_MOUSE,FA12_MOUSE
289694	A751,A753,A757,A767,A769,A770,B757,B758,B760,B767,B769,B770	A758,A759,A760,A761,A763,A765,B751,B753,B759,B761,B763,B765	3	NEUR1_MOUSE,I18BP_MOUSE,MXRA8_MOUSE
289695	A751,A753,A757,A767,A769,A770,B757,B758,B761,B763,B765,B767	A758,A759,A760,A761,A763,A765,B751,B753,B759,B760,B769,B770	1	FURIN_MOUSE
289696	A751,A753,A757,A767,A769,A770,B757,B758,B761,B763,B765,B769	A758,A759,A760,A761,A763,A765,B751,B753,B759,B760,B767,B770	5	A1AG1_MOUSE,FURIN_MOUSE,ICAM1_MOUSE,CD5L_MOUSE,FA12_MOUSE
289697	A751,A753,A757,A767,A769,A770,B757,B758,B761,B763,B765,B770	A758,A759,A760,A761,A763,A765,B751,B753,B759,B760,B767,B769	1	ICAM1_MOUSE
289698	A751,A753,A757,A767,A769,A770,B757,B758,B761,B763,B767,B769	A758,A759,A760,A761,A763,A765,B751,B753,B759,B760,B765,B770	2	FURIN_MOUSE,CAH2_MOUSE
289699	A751,A753,A757,A767,A769,A770,B757,B758,B761,B763,B767,B770	A758,A759,A760,A761,A763,A765,B751,B753,B759,B760,B765,B769	0
289700	A751,A753,A757,A767,A769,A770,B757,B758,B761,B763,B769,B770	A758,A759,A760,A761,A763,A765,B751,B753,B759,B760,B765,B767	1	ICAM1_MOUSE
289701	A751,A753,A757,A767,A769,A770,B757,B758,B761,B765,B767,B769	A758,A759,A760,A761,A763,A765,B751,B753,B759,B760,B763,B770	6	AMBP_MOUSE,A1AG1_MOUSE,PZP_MOUSE,ICAM1_MOUSE,CAH2_MOUSE,FA12_MOUSE
289702	A751,A753,A757,A767,A769,A770,B757,B758,B761,B765,B767,B770	A758,A759,A760,A761,A763,A765,B751,B753,B759,B760,B763,B769	3	SPR1A_MOUSE,PZP_MOUSE,ICAM1_MOUSE
289703	A751,A753,A757,A767,A769,A770,B757,B758,B761,B765,B769,B770	A758,A759,A760,A761,A763,A765,B751,B753,B759,B760,B763,B767	7	AMBP_MOUSE,APOD_MOUSE,PTGDS_MOUSE,A1AG1_MOUSE,PZP_MOUSE,ICAM1_MOUSE,FA12_MOUSE
289704	A751,A753,A757,A767,A769,A770,B757,B758,B761,B767,B769,B770	A758,A759,A760,A761,A763,A765,B751,B753,B759,B760,B763,B765	6	AMBP_MOUSE,A1AG1_MOUSE,PZP_MOUSE,ICAM1_MOUSE,MXRA8_MOUSE,CAH2_MOUSE
289705	A751,A753,A757,A767,A769,A770,B757,B758,B763,B765,B767,B769	A758,A759,A760,A761,A763,A765,B751,B753,B759,B760,B761,B770	3	ICAM1_MOUSE,NHRF1_MOUSE,FA12_MOUSE
289706	A751,A753,A757,A767,A769,A770,B757,B758,B763,B765,B767,B770	A758,A759,A760,A761,A763,A765,B751,B753,B759,B760,B761,B769	2	SPR1A_MOUSE,NHRF1_MOUSE
289707	A751,A753,A757,A767,A769,A770,B757,B758,B763,B765,B769,B770	A758,A759,A760,A761,A763,A765,B751,B753,B759,B760,B761,B767	5	PDIA1_MOUSE,ICAM1_MOUSE,NHRF1_MOUSE,MXRA8_MOUSE,FA12_MOUSE
289708	A751,A753,A757,A767,A769,A770,B757,B758,B763,B767,B769,B770	A758,A759,A760,A761,A763,A765,B751,B753,B759,B760,B761,B765	1	MXRA8_MOUSE
289709	A751,A753,A757,A767,A769,A770,B757,B758,B765,B767,B769,B770	A758,A759,A760,A761,A763,A765,B751,B753,B759,B760,B761,B763	9	AMBP_MOUSE,APOD_MOUSE,A1AG1_MOUSE,SPR1A_MOUSE,PZP_MOUSE,CAMP_MOUSE,ICAM1_MOUSE,NHRF1_MOUSE,MXRA8_MOUSE
289710	A751,A753,A757,A767,A769,A770,B757,B759,B760,B761,B763,B765	A758,A759,A760,A761,A763,A765,B751,B753,B758,B767,B769,B770	0
289711	A751,A753,A757,A767,A769,A770,B757,B759,B760,B761,B763,B767	A758,A759,A760,A761,A763,A765,B751,B753,B758,B765,B769,B770	0
289712	A751,A753,A757,A767,A769,A770,B757,B759,B760,B761,B763,B769	A758,A759,A760,A761,A763,A765,B751,B753,B758,B765,B767,B770	0
289713	A751,A753,A757,A767,A769,A770,B757,B759,B760,B761,B763,B770	A758,A759,A760,A761,A763,A765,B751,B753,B758,B765,B767,B769	0
289714	A751,A753,A757,A767,A769,A770,B757,B759,B760,B761,B765,B767	A758,A759,A760,A761,A763,A765,B751,B753,B758,B763,B769,B770	0
289715	A751,A753,A757,A767,A769,A770,B757,B759,B760,B761,B765,B769	A758,A759,A760,A761,A763,A765,B751,B753,B758,B763,B767,B770	2	CATH_MOUSE,CADM4_MOUSE
289716	A751,A753,A757,A767,A769,A770,B757,B759,B760,B761,B765,B770	A758,A759,A760,A761,A763,A765,B751,B753,B758,B763,B767,B769	1	LAMP2_MOUSE
289717	A751,A753,A757,A767,A769,A770,B757,B759,B760,B761,B767,B769	A758,A759,A760,A761,A763,A765,B751,B753,B758,B763,B765,B770	1	CAH2_MOUSE
289718	A751,A753,A757,A767,A769,A770,B757,B759,B760,B761,B767,B770	A758,A759,A760,A761,A763,A765,B751,B753,B758,B763,B765,B769	1	LAMP2_MOUSE
289719	A751,A753,A757,A767,A769,A770,B757,B759,B760,B761,B769,B770	A758,A759,A760,A761,A763,A765,B751,B753,B758,B763,B765,B767	1	LAMP2_MOUSE
289720	A751,A753,A757,A767,A769,A770,B757,B759,B760,B763,B765,B767	A758,A759,A760,A761,A763,A765,B751,B753,B758,B761,B769,B770	0
289721	A751,A753,A757,A767,A769,A770,B757,B759,B760,B763,B765,B769	A758,A759,A760,A761,A763,A765,B751,B753,B758,B761,B767,B770	1	CADM4_MOUSE
289722	A751,A753,A757,A767,A769,A770,B757,B759,B760,B763,B765,B770	A758,A759,A760,A761,A763,A765,B751,B753,B758,B761,B767,B769	1	PDIA1_MOUSE
289723	A751,A753,A757,A767,A769,A770,B757,B759,B760,B763,B767,B769	A758,A759,A760,A761,A763,A765,B751,B753,B758,B761,B765,B770	0
289724	A751,A753,A757,A767,A769,A770,B757,B759,B760,B763,B767,B770	A758,A759,A760,A761,A763,A765,B751,B753,B758,B761,B765,B769	0
289725	A751,A753,A757,A767,A769,A770,B757,B759,B760,B763,B769,B770	A758,A759,A760,A761,A763,A765,B751,B753,B758,B761,B765,B767	0
289726	A751,A753,A757,A767,A769,A770,B757,B759,B760,B765,B767,B769	A758,A759,A760,A761,A763,A765,B751,B753,B758,B761,B763,B770	1	CADM4_MOUSE
289727	A751,A753,A757,A767,A769,A770,B757,B759,B760,B765,B767,B770	A758,A759,A760,A761,A763,A765,B751,B753,B758,B761,B763,B769	1	LAMP2_MOUSE
289728	A751,A753,A757,A767,A769,A770,B757,B759,B760,B765,B769,B770	A758,A759,A760,A761,A763,A765,B751,B753,B758,B761,B763,B767	2	LAMP2_MOUSE,MXRA8_MOUSE
289729	A751,A753,A757,A767,A769,A770,B757,B759,B760,B767,B769,B770	A758,A759,A760,A761,A763,A765,B751,B753,B758,B761,B763,B765	2	LAMP2_MOUSE,MXRA8_MOUSE
289730	A751,A753,A757,A767,A769,A770,B757,B759,B761,B763,B765,B767	A758,A759,A760,A761,A763,A765,B751,B753,B758,B760,B769,B770	1	OBP1B_MOUSE
289731	A751,A753,A757,A767,A769,A770,B757,B759,B761,B763,B765,B769	A758,A759,A760,A761,A763,A765,B751,B753,B758,B760,B767,B770	0
289732	A751,A753,A757,A767,A769,A770,B757,B759,B761,B763,B765,B770	A758,A759,A760,A761,A763,A765,B751,B753,B758,B760,B767,B769	0
289733	A751,A753,A757,A767,A769,A770,B757,B759,B761,B763,B767,B769	A758,A759,A760,A761,A763,A765,B751,B753,B758,B760,B765,B770	2	FURIN_MOUSE,CAH2_MOUSE
289734	A751,A753,A757,A767,A769,A770,B757,B759,B761,B763,B767,B770	A758,A759,A760,A761,A763,A765,B751,B753,B758,B760,B765,B769	0
289735	A751,A753,A757,A767,A769,A770,B757,B759,B761,B763,B769,B770	A758,A759,A760,A761,A763,A765,B751,B753,B758,B760,B765,B767	0
289736	A751,A753,A757,A767,A769,A770,B757,B759,B761,B765,B767,B769	A758,A759,A760,A761,A763,A765,B751,B753,B758,B760,B763,B770	4	OBP1B_MOUSE,AMBP_MOUSE,PZP_MOUSE,CAH2_MOUSE
289737	A751,A753,A757,A767,A769,A770,B757,B759,B761,B765,B767,B770	A758,A759,A760,A761,A763,A765,B751,B753,B758,B760,B763,B769	3	OBP1B_MOUSE,LAMP2_MOUSE,PZP_MOUSE
289738	A751,A753,A757,A767,A769,A770,B757,B759,B761,B765,B769,B770	A758,A759,A760,A761,A763,A765,B751,B753,B758,B760,B763,B767	5	APOD_MOUSE,PTGDS_MOUSE,LAMP2_MOUSE,PZP_MOUSE,ICAM1_MOUSE
289739	A751,A753,A757,A767,A769,A770,B757,B759,B761,B767,B769,B770	A758,A759,A760,A761,A763,A765,B751,B753,B758,B760,B763,B765	4	LAMP2_MOUSE,PZP_MOUSE,MXRA8_MOUSE,CAH2_MOUSE
289740	A751,A753,A757,A767,A769,A770,B757,B759,B763,B765,B767,B769	A758,A759,A760,A761,A763,A765,B751,B753,B758,B760,B761,B770	0
289741	A751,A753,A757,A767,A769,A770,B757,B759,B763,B765,B767,B770	A758,A759,A760,A761,A763,A765,B751,B753,B758,B760,B761,B769	1	FUCO_MOUSE
289742	A751,A753,A757,A767,A769,A770,B757,B759,B763,B765,B769,B770	A758,A759,A760,A761,A763,A765,B751,B753,B758,B760,B761,B767	1	MXRA8_MOUSE
289743	A751,A753,A757,A767,A769,A770,B757,B759,B763,B767,B769,B770	A758,A759,A760,A761,A763,A765,B751,B753,B758,B760,B761,B765	1	MXRA8_MOUSE
289744	A751,A753,A757,A767,A769,A770,B757,B759,B765,B767,B769,B770	A758,A759,A760,A761,A763,A765,B751,B753,B758,B760,B761,B763	6	AMBP_MOUSE,APOD_MOUSE,LAMP2_MOUSE,PZP_MOUSE,FUCO_MOUSE,MXRA8_MOUSE
289745	A751,A753,A757,A767,A769,A770,B757,B760,B761,B763,B765,B767	A758,A759,A760,A761,A763,A765,B751,B753,B758,B759,B769,B770	1	FURIN_MOUSE
289746	A751,A753,A757,A767,A769,A770,B757,B760,B761,B763,B765,B769	A758,A759,A760,A761,A763,A765,B751,B753,B758,B759,B767,B770	3	FURIN_MOUSE,CD5L_MOUSE,FA12_MOUSE
289747	A751,A753,A757,A767,A769,A770,B757,B760,B761,B763,B765,B770	A758,A759,A760,A761,A763,A765,B751,B753,B758,B759,B767,B769	1	CD5L_MOUSE
289748	A751,A753,A757,A767,A769,A770,B757,B760,B761,B763,B767,B769	A758,A759,A760,A761,A763,A765,B751,B753,B758,B759,B765,B770	2	FURIN_MOUSE,CAH2_MOUSE
289749	A751,A753,A757,A767,A769,A770,B757,B760,B761,B763,B767,B770	A758,A759,A760,A761,A763,A765,B751,B753,B758,B759,B765,B769	0
289750	A751,A753,A757,A767,A769,A770,B757,B760,B761,B763,B769,B770	A758,A759,A760,A761,A763,A765,B751,B753,B758,B759,B765,B767	0
289751	A751,A753,A757,A767,A769,A770,B757,B760,B761,B765,B767,B769	A758,A759,A760,A761,A763,A765,B751,B753,B758,B759,B763,B770	3	AMBP_MOUSE,ICAM1_MOUSE,CAH2_MOUSE
289752	A751,A753,A757,A767,A769,A770,B757,B760,B761,B765,B767,B770	A758,A759,A760,A761,A763,A765,B751,B753,B758,B759,B763,B769	0
289753	A751,A753,A757,A767,A769,A770,B757,B760,B761,B765,B769,B770	A758,A759,A760,A761,A763,A765,B751,B753,B758,B759,B763,B767	4	APOD_MOUSE,PZP_MOUSE,ICAM1_MOUSE,MXRA8_MOUSE
289754	A751,A753,A757,A767,A769,A770,B757,B760,B761,B767,B769,B770	A758,A759,A760,A761,A763,A765,B751,B753,B758,B759,B763,B765	2	MXRA8_MOUSE,CAH2_MOUSE
289755	A751,A753,A757,A767,A769,A770,B757,B760,B763,B765,B767,B769	A758,A759,A760,A761,A763,A765,B751,B753,B758,B759,B761,B770	1	MXRA8_MOUSE
289756	A751,A753,A757,A767,A769,A770,B757,B760,B763,B765,B767,B770	A758,A759,A760,A761,A763,A765,B751,B753,B758,B759,B761,B769	2	FUCO_MOUSE,MXRA8_MOUSE
289757	A751,A753,A757,A767,A769,A770,B757,B760,B763,B765,B769,B770	A758,A759,A760,A761,A763,A765,B751,B753,B758,B759,B761,B767	4	PDIA1_MOUSE,ICAM1_MOUSE,CD5L_MOUSE,MXRA8_MOUSE
289758	A751,A753,A757,A767,A769,A770,B757,B760,B763,B767,B769,B770	A758,A759,A760,A761,A763,A765,B751,B753,B758,B759,B761,B765	2	FUCO_MOUSE,MXRA8_MOUSE
289759	A751,A753,A757,A767,A769,A770,B757,B760,B765,B767,B769,B770	A758,A759,A760,A761,A763,A765,B751,B753,B758,B759,B761,B763	5	CAD16_MOUSE,APOD_MOUSE,ICAM1_MOUSE,FUCO_MOUSE,MXRA8_MOUSE
289760	A751,A753,A757,A767,A769,A770,B757,B761,B763,B765,B767,B769	A758,A759,A760,A761,A763,A765,B751,B753,B758,B759,B760,B770	3	FURIN_MOUSE,ICAM1_MOUSE,CAH2_MOUSE
289761	A751,A753,A757,A767,A769,A770,B757,B761,B763,B765,B767,B770	A758,A759,A760,A761,A763,A765,B751,B753,B758,B759,B760,B769	2	FURIN_MOUSE,FUCO_MOUSE
289762	A751,A753,A757,A767,A769,A770,B757,B761,B763,B765,B769,B770	A758,A759,A760,A761,A763,A765,B751,B753,B758,B759,B760,B767	7	APOD_MOUSE,PZP_MOUSE,FURIN_MOUSE,ICAM1_MOUSE,CD5L_MOUSE,FUCO_MOUSE,MXRA8_MOUSE
289763	A751,A753,A757,A767,A769,A770,B757,B761,B763,B767,B769,B770	A758,A759,A760,A761,A763,A765,B751,B753,B758,B759,B760,B765	4	FURIN_MOUSE,FUCO_MOUSE,MXRA8_MOUSE,CAH2_MOUSE
289764	A751,A753,A757,A767,A769,A770,B757,B761,B765,B767,B769,B770	A758,A759,A760,A761,A763,A765,B751,B753,B758,B759,B760,B763	8	AMBP_MOUSE,APOD_MOUSE,PZP_MOUSE,ICAM1_MOUSE,FUCO_MOUSE,MXRA8_MOUSE,CAH2_MOUSE,CFAH_MOUSE
289765	A751,A753,A757,A767,A769,A770,B757,B763,B765,B767,B769,B770	A758,A759,A760,A761,A763,A765,B751,B753,B758,B759,B760,B761	5	APOD_MOUSE,ICAM1_MOUSE,NHRF1_MOUSE,FUCO_MOUSE,MXRA8_MOUSE
289766	A751,A753,A757,A767,A769,A770,B758,B759,B760,B761,B763,B765	A758,A759,A760,A761,A763,A765,B751,B753,B757,B767,B769,B770	0
289767	A751,A753,A757,A767,A769,A770,B758,B759,B760,B761,B763,B767	A758,A759,A760,A761,A763,A765,B751,B753,B757,B765,B769,B770	0
289768	A751,A753,A757,A767,A769,A770,B758,B759,B760,B761,B763,B769	A758,A759,A760,A761,A763,A765,B751,B753,B757,B765,B767,B770	0
289769	A751,A753,A757,A767,A769,A770,B758,B759,B760,B761,B763,B770	A758,A759,A760,A761,A763,A765,B751,B753,B757,B765,B767,B769	0
289770	A751,A753,A757,A767,A769,A770,B758,B759,B760,B761,B765,B767	A758,A759,A760,A761,A763,A765,B751,B753,B757,B763,B769,B770	0
289771	A751,A753,A757,A767,A769,A770,B758,B759,B760,B761,B765,B769	A758,A759,A760,A761,A763,A765,B751,B753,B757,B763,B767,B770	1	CADM4_MOUSE
289772	A751,A753,A757,A767,A769,A770,B758,B759,B760,B761,B765,B770	A758,A759,A760,A761,A763,A765,B751,B753,B757,B763,B767,B769	0
289773	A751,A753,A757,A767,A769,A770,B758,B759,B760,B761,B767,B769	A758,A759,A760,A761,A763,A765,B751,B753,B757,B763,B765,B770	1	CADM4_MOUSE
289774	A751,A753,A757,A767,A769,A770,B758,B759,B760,B761,B767,B770	A758,A759,A760,A761,A763,A765,B751,B753,B757,B763,B765,B769	0
289775	A751,A753,A757,A767,A769,A770,B758,B759,B760,B761,B769,B770	A758,A759,A760,A761,A763,A765,B751,B753,B757,B763,B765,B767	1	LAMP2_MOUSE
289776	A751,A753,A757,A767,A769,A770,B758,B759,B760,B763,B765,B767	A758,A759,A760,A761,A763,A765,B751,B753,B757,B761,B769,B770	0
289777	A751,A753,A757,A767,A769,A770,B758,B759,B760,B763,B765,B769	A758,A759,A760,A761,A763,A765,B751,B753,B757,B761,B767,B770	1	CADM4_MOUSE
289778	A751,A753,A757,A767,A769,A770,B758,B759,B760,B763,B765,B770	A758,A759,A760,A761,A763,A765,B751,B753,B757,B761,B767,B769	1	PDIA1_MOUSE
289779	A751,A753,A757,A767,A769,A770,B758,B759,B760,B763,B767,B769	A758,A759,A760,A761,A763,A765,B751,B753,B757,B761,B765,B770	0
289780	A751,A753,A757,A767,A769,A770,B758,B759,B760,B763,B767,B770	A758,A759,A760,A761,A763,A765,B751,B753,B757,B761,B765,B769	0
289781	A751,A753,A757,A767,A769,A770,B758,B759,B760,B763,B769,B770	A758,A759,A760,A761,A763,A765,B751,B753,B757,B761,B765,B767	0
289782	A751,A753,A757,A767,A769,A770,B758,B759,B760,B765,B767,B769	A758,A759,A760,A761,A763,A765,B751,B753,B757,B761,B763,B770	2	I18BP_MOUSE,CADM4_MOUSE
289783	A751,A753,A757,A767,A769,A770,B758,B759,B760,B765,B767,B770	A758,A759,A760,A761,A763,A765,B751,B753,B757,B761,B763,B769	2	SPR1A_MOUSE,I18BP_MOUSE
289784	A751,A753,A757,A767,A769,A770,B758,B759,B760,B765,B769,B770	A758,A759,A760,A761,A763,A765,B751,B753,B757,B761,B763,B767	2	PDIA1_MOUSE,CADM4_MOUSE
289785	A751,A753,A757,A767,A769,A770,B758,B759,B760,B767,B769,B770	A758,A759,A760,A761,A763,A765,B751,B753,B757,B761,B763,B765	0
289786	A751,A753,A757,A767,A769,A770,B758,B759,B761,B763,B765,B767	A758,A759,A760,A761,A763,A765,B751,B753,B757,B760,B769,B770	0
289787	A751,A753,A757,A767,A769,A770,B758,B759,B761,B763,B765,B769	A758,A759,A760,A761,A763,A765,B751,B753,B757,B760,B767,B770	1	CADM4_MOUSE
289788	A751,A753,A757,A767,A769,A770,B758,B759,B761,B763,B765,B770	A758,A759,A760,A761,A763,A765,B751,B753,B757,B760,B767,B769	0
289789	A751,A753,A757,A767,A769,A770,B758,B759,B761,B763,B767,B769	A758,A759,A760,A761,A763,A765,B751,B753,B757,B760,B765,B770	0
289790	A751,A753,A757,A767,A769,A770,B758,B759,B761,B763,B767,B770	A758,A759,A760,A761,A763,A765,B751,B753,B757,B760,B765,B769	0
289791	A751,A753,A757,A767,A769,A770,B758,B759,B761,B763,B769,B770	A758,A759,A760,A761,A763,A765,B751,B753,B757,B760,B765,B767	0
289792	A751,A753,A757,A767,A769,A770,B758,B759,B761,B765,B767,B769	A758,A759,A760,A761,A763,A765,B751,B753,B757,B760,B763,B770	4	PIP_MOUSE,PZP_MOUSE,ICAM1_MOUSE,CADM4_MOUSE
289793	A751,A753,A757,A767,A769,A770,B758,B759,B761,B765,B767,B770	A758,A759,A760,A761,A763,A765,B751,B753,B757,B760,B763,B769	2	SPR1A_MOUSE,PZP_MOUSE
289794	A751,A753,A757,A767,A769,A770,B758,B759,B761,B765,B769,B770	A758,A759,A760,A761,A763,A765,B751,B753,B757,B760,B763,B767	3	APOD_MOUSE,PZP_MOUSE,ICAM1_MOUSE
289795	A751,A753,A757,A767,A769,A770,B758,B759,B761,B767,B769,B770	A758,A759,A760,A761,A763,A765,B751,B753,B757,B760,B763,B765	1	PZP_MOUSE
289796	A751,A753,A757,A767,A769,A770,B758,B759,B763,B765,B767,B769	A758,A759,A760,A761,A763,A765,B751,B753,B757,B760,B761,B770	1	CADM4_MOUSE
289797	A751,A753,A757,A767,A769,A770,B758,B759,B763,B765,B767,B770	A758,A759,A760,A761,A763,A765,B751,B753,B757,B760,B761,B769	2	SPR1A_MOUSE,NHRF1_MOUSE
289798	A751,A753,A757,A767,A769,A770,B758,B759,B763,B765,B769,B770	A758,A759,A760,A761,A763,A765,B751,B753,B757,B760,B761,B767	1	NHRF1_MOUSE
289799	A751,A753,A757,A767,A769,A770,B758,B759,B763,B767,B769,B770	A758,A759,A760,A761,A763,A765,B751,B753,B757,B760,B761,B765	0
289800	A751,A753,A757,A767,A769,A770,B758,B759,B765,B767,B769,B770	A758,A759,A760,A761,A763,A765,B751,B753,B757,B760,B761,B763	6	GLCM1_MOUSE,SDC4_MOUSE,SPR1A_MOUSE,PZP_MOUSE,ICAM1_MOUSE,NHRF1_MOUSE
289801	A751,A753,A757,A767,A769,A770,B758,B760,B761,B763,B765,B767	A758,A759,A760,A761,A763,A765,B751,B753,B757,B759,B769,B770	0
289802	A751,A753,A757,A767,A769,A770,B758,B760,B761,B763,B765,B769	A758,A759,A760,A761,A763,A765,B751,B753,B757,B759,B767,B770	2	ICAM1_MOUSE,CD5L_MOUSE
289803	A751,A753,A757,A767,A769,A770,B758,B760,B761,B763,B765,B770	A758,A759,A760,A761,A763,A765,B751,B753,B757,B759,B767,B769	1	CD5L_MOUSE
289804	A751,A753,A757,A767,A769,A770,B758,B760,B761,B763,B767,B769	A758,A759,A760,A761,A763,A765,B751,B753,B757,B759,B765,B770	1	FURIN_MOUSE
289805	A751,A753,A757,A767,A769,A770,B758,B760,B761,B763,B767,B770	A758,A759,A760,A761,A763,A765,B751,B753,B757,B759,B765,B769	0
289806	A751,A753,A757,A767,A769,A770,B758,B760,B761,B763,B769,B770	A758,A759,A760,A761,A763,A765,B751,B753,B757,B759,B765,B767	0
289807	A751,A753,A757,A767,A769,A770,B758,B760,B761,B765,B767,B769	A758,A759,A760,A761,A763,A765,B751,B753,B757,B759,B763,B770	1	ICAM1_MOUSE
289808	A751,A753,A757,A767,A769,A770,B758,B760,B761,B765,B767,B770	A758,A759,A760,A761,A763,A765,B751,B753,B757,B759,B763,B769	2	LY6C2_MOUSE,ICAM1_MOUSE
289809	A751,A753,A757,A767,A769,A770,B758,B760,B761,B765,B769,B770	A758,A759,A760,A761,A763,A765,B751,B753,B757,B759,B763,B767	4	APOD_MOUSE,LY6C2_MOUSE,PZP_MOUSE,ICAM1_MOUSE
289810	A751,A753,A757,A767,A769,A770,B758,B760,B761,B767,B769,B770	A758,A759,A760,A761,A763,A765,B751,B753,B757,B759,B763,B765	0
289811	A751,A753,A757,A767,A769,A770,B758,B760,B763,B765,B767,B769	A758,A759,A760,A761,A763,A765,B751,B753,B757,B759,B761,B770	0
289812	A751,A753,A757,A767,A769,A770,B758,B760,B763,B765,B767,B770	A758,A759,A760,A761,A763,A765,B751,B753,B757,B759,B761,B769	1	NHRF1_MOUSE
289813	A751,A753,A757,A767,A769,A770,B758,B760,B763,B765,B769,B770	A758,A759,A760,A761,A763,A765,B751,B753,B757,B759,B761,B767	4	PDIA1_MOUSE,ICAM1_MOUSE,NHRF1_MOUSE,CD5L_MOUSE
289814	A751,A753,A757,A767,A769,A770,B758,B760,B763,B767,B769,B770	A758,A759,A760,A761,A763,A765,B751,B753,B757,B759,B761,B765	1	MXRA8_MOUSE
289815	A751,A753,A757,A767,A769,A770,B758,B760,B765,B767,B769,B770	A758,A759,A760,A761,A763,A765,B751,B753,B757,B759,B761,B763	6	CAD16_MOUSE,APOD_MOUSE,ICAM1_MOUSE,NHRF1_MOUSE,I18BP_MOUSE,MXRA8_MOUSE
289816	A751,A753,A757,A767,A769,A770,B758,B761,B763,B765,B767,B769	A758,A759,A760,A761,A763,A765,B751,B753,B757,B759,B760,B770	3	FURIN_MOUSE,ICAM1_MOUSE,NHRF1_MOUSE
289817	A751,A753,A757,A767,A769,A770,B758,B761,B763,B765,B767,B770	A758,A759,A760,A761,A763,A765,B751,B753,B757,B759,B760,B769	1	NHRF1_MOUSE
289818	A751,A753,A757,A767,A769,A770,B758,B761,B763,B765,B769,B770	A758,A759,A760,A761,A763,A765,B751,B753,B757,B759,B760,B767	4	PZP_MOUSE,ICAM1_MOUSE,NHRF1_MOUSE,CD5L_MOUSE
289819	A751,A753,A757,A767,A769,A770,B758,B761,B763,B767,B769,B770	A758,A759,A760,A761,A763,A765,B751,B753,B757,B759,B760,B765	1	FURIN_MOUSE
289820	A751,A753,A757,A767,A769,A770,B758,B761,B765,B767,B769,B770	A758,A759,A760,A761,A763,A765,B751,B753,B757,B759,B760,B763	7	APOD_MOUSE,LY6C2_MOUSE,CAH1_MOUSE,SPR1A_MOUSE,PZP_MOUSE,ICAM1_MOUSE,NHRF1_MOUSE
289821	A751,A753,A757,A767,A769,A770,B758,B763,B765,B767,B769,B770	A758,A759,A760,A761,A763,A765,B751,B753,B757,B759,B760,B761	3	ICAM1_MOUSE,NHRF1_MOUSE,MXRA8_MOUSE
289822	A751,A753,A757,A767,A769,A770,B759,B760,B761,B763,B765,B767	A758,A759,A760,A761,A763,A765,B751,B753,B757,B758,B769,B770	0
289823	A751,A753,A757,A767,A769,A770,B759,B760,B761,B763,B765,B769	A758,A759,A760,A761,A763,A765,B751,B753,B757,B758,B767,B770	0
289824	A751,A753,A757,A767,A769,A770,B759,B760,B761,B763,B765,B770	A758,A759,A760,A761,A763,A765,B751,B753,B757,B758,B767,B769	0
289825	A751,A753,A757,A767,A769,A770,B759,B760,B761,B763,B767,B769	A758,A759,A760,A761,A763,A765,B751,B753,B757,B758,B765,B770	0
289826	A751,A753,A757,A767,A769,A770,B759,B760,B761,B763,B767,B770	A758,A759,A760,A761,A763,A765,B751,B753,B757,B758,B765,B769	0
289827	A751,A753,A757,A767,A769,A770,B759,B760,B761,B763,B769,B770	A758,A759,A760,A761,A763,A765,B751,B753,B757,B758,B765,B767	0
289828	A751,A753,A757,A767,A769,A770,B759,B760,B761,B765,B767,B769	A758,A759,A760,A761,A763,A765,B751,B753,B757,B758,B763,B770	0
289829	A751,A753,A757,A767,A769,A770,B759,B760,B761,B765,B767,B770	A758,A759,A760,A761,A763,A765,B751,B753,B757,B758,B763,B769	1	LY6C2_MOUSE
289830	A751,A753,A757,A767,A769,A770,B759,B760,B761,B765,B769,B770	A758,A759,A760,A761,A763,A765,B751,B753,B757,B758,B763,B767	3	APOD_MOUSE,LY6C2_MOUSE,PZP_MOUSE
289831	A751,A753,A757,A767,A769,A770,B759,B760,B761,B767,B769,B770	A758,A759,A760,A761,A763,A765,B751,B753,B757,B758,B763,B765	0
289832	A751,A753,A757,A767,A769,A770,B759,B760,B763,B765,B767,B769	A758,A759,A760,A761,A763,A765,B751,B753,B757,B758,B761,B770	0
289833	A751,A753,A757,A767,A769,A770,B759,B760,B763,B765,B767,B770	A758,A759,A760,A761,A763,A765,B751,B753,B757,B758,B761,B769	0
289834	A751,A753,A757,A767,A769,A770,B759,B760,B763,B765,B769,B770	A758,A759,A760,A761,A763,A765,B751,B753,B757,B758,B761,B767	1	PDIA1_MOUSE
289835	A751,A753,A757,A767,A769,A770,B759,B760,B763,B767,B769,B770	A758,A759,A760,A761,A763,A765,B751,B753,B757,B758,B761,B765	0
289836	A751,A753,A757,A767,A769,A770,B759,B760,B765,B767,B769,B770	A758,A759,A760,A761,A763,A765,B751,B753,B757,B758,B761,B763	2	APOD_MOUSE,MXRA8_MOUSE
289837	A751,A753,A757,A767,A769,A770,B759,B761,B763,B765,B767,B769	A758,A759,A760,A761,A763,A765,B751,B753,B757,B758,B760,B770	1	FURIN_MOUSE
289838	A751,A753,A757,A767,A769,A770,B759,B761,B763,B765,B767,B770	A758,A759,A760,A761,A763,A765,B751,B753,B757,B758,B760,B769	0
289839	A751,A753,A757,A767,A769,A770,B759,B761,B763,B765,B769,B770	A758,A759,A760,A761,A763,A765,B751,B753,B757,B758,B760,B767	1	PZP_MOUSE
289840	A751,A753,A757,A767,A769,A770,B759,B761,B763,B767,B769,B770	A758,A759,A760,A761,A763,A765,B751,B753,B757,B758,B760,B765	0
289841	A751,A753,A757,A767,A769,A770,B759,B761,B765,B767,B769,B770	A758,A759,A760,A761,A763,A765,B751,B753,B757,B758,B760,B763	5	TFF3_MOUSE,APOD_MOUSE,CAH1_MOUSE,PZP_MOUSE,ICAM1_MOUSE
289842	A751,A753,A757,A767,A769,A770,B759,B763,B765,B767,B769,B770	A758,A759,A760,A761,A763,A765,B751,B753,B757,B758,B760,B761	2	NHRF1_MOUSE,MXRA8_MOUSE
289843	A751,A753,A757,A767,A769,A770,B760,B761,B763,B765,B767,B769	A758,A759,A760,A761,A763,A765,B751,B753,B757,B758,B759,B770	1	FURIN_MOUSE
289844	A751,A753,A757,A767,A769,A770,B760,B761,B763,B765,B767,B770	A758,A759,A760,A761,A763,A765,B751,B753,B757,B758,B759,B769	1	LY6C2_MOUSE
289845	A751,A753,A757,A767,A769,A770,B760,B761,B763,B765,B769,B770	A758,A759,A760,A761,A763,A765,B751,B753,B757,B758,B759,B767	4	APOD_MOUSE,LY6C2_MOUSE,ICAM1_MOUSE,CD5L_MOUSE
289846	A751,A753,A757,A767,A769,A770,B760,B761,B763,B767,B769,B770	A758,A759,A760,A761,A763,A765,B751,B753,B757,B758,B759,B765	2	FURIN_MOUSE,MXRA8_MOUSE
289847	A751,A753,A757,A767,A769,A770,B760,B761,B765,B767,B769,B770	A758,A759,A760,A761,A763,A765,B751,B753,B757,B758,B759,B763	6	CAD16_MOUSE,APOD_MOUSE,LY6C2_MOUSE,PZP_MOUSE,ICAM1_MOUSE,MXRA8_MOUSE
289848	A751,A753,A757,A767,A769,A770,B760,B763,B765,B767,B769,B770	A758,A759,A760,A761,A763,A765,B751,B753,B757,B758,B759,B761	3	APOD_MOUSE,NHRF1_MOUSE,MXRA8_MOUSE
289849	A751,A753,A757,A767,A769,A770,B761,B763,B765,B767,B769,B770	A758,A759,A760,A761,A763,A765,B751,B753,B757,B758,B759,B760	9	MUP1_MOUSE,MUP2_MOUSE,MUP17_MOUSE,APOD_MOUSE,PZP_MOUSE,FURIN_MOUSE,ICAM1_MOUSE,NHRF1_MOUSE,MXRA8_MOUSE
289850	A751,A753,A757,A767,A769,B751,B753,B757,B758,B759,B760,B761	A758,A759,A760,A761,A763,A765,A770,B763,B765,B767,B769,B770	29	SCUB2_MOUSE,VNN1_MOUSE,MUP1_MOUSE,MUP17_MOUSE,PLBL2_MOUSE,SIAE_MOUSE,MUP18_MOUSE,PCP_MOUSE,GLB1L_MOUSE,CBPQ_MOUSE,HEXB_MOUSE,NHLC3_MOUSE,CATZ_MOUSE,EPDR1_MOUSE,DPP2_MOUSE,VDAC1_MOUSE,ARSB_MOUSE,MA2B1_MOUSE,CATH_MOUSE,LYAG_MOUSE,ENOA_MOUSE,IGKC_MOUSE,TIP_MOUSE,TPP1_MOUSE,RISC_MOUSE,PPGB_MOUSE,PPT2_MOUSE,GALNS_MOUSE,PPT1_MOUSE
289851	A751,A753,A757,A767,A769,B751,B753,B757,B758,B759,B760,B763	A758,A759,A760,A761,A763,A765,A770,B761,B765,B767,B769,B770	20	MUP1_MOUSE,MUP17_MOUSE,MUP18_MOUSE,ASAH1_MOUSE,GLB1L_MOUSE,CBPQ_MOUSE,HEXB_MOUSE,NHLC3_MOUSE,CATZ_MOUSE,BGAL_MOUSE,EPDR1_MOUSE,DPP2_MOUSE,VDAC1_MOUSE,ARSB_MOUSE,MA2B1_MOUSE,CATH_MOUSE,RISC_MOUSE,PPGB_MOUSE,GALNS_MOUSE,PPT1_MOUSE
289852	A751,A753,A757,A767,A769,B751,B753,B757,B758,B759,B760,B765	A758,A759,A760,A761,A763,A765,A770,B761,B763,B767,B769,B770	29	PGBM_MOUSE,SIAE_MOUSE,MUP18_MOUSE,SAP_MOUSE,PCP_MOUSE,ASAH1_MOUSE,GLB1L_MOUSE,CBPQ_MOUSE,HEXB_MOUSE,NHLC3_MOUSE,CATZ_MOUSE,BGAL_MOUSE,EPDR1_MOUSE,DPP2_MOUSE,VDAC1_MOUSE,ARSB_MOUSE,DEFB1_MOUSE,MA2B1_MOUSE,CATH_MOUSE,LYAG_MOUSE,ENOA_MOUSE,CADM4_MOUSE,TIP_MOUSE,TPP1_MOUSE,RISC_MOUSE,PPGB_MOUSE,PPT2_MOUSE,GALNS_MOUSE,PPT1_MOUSE
289853	A751,A753,A757,A767,A769,B751,B753,B757,B758,B759,B760,B767	A758,A759,A760,A761,A763,A765,A770,B761,B763,B765,B769,B770	33	MUP1_MOUSE,TXD17_MOUSE,TFF2_MOUSE,ACV1B_MOUSE,MUP17_MOUSE,PLBL2_MOUSE,SIAE_MOUSE,MUP18_MOUSE,SAP_MOUSE,PCP_MOUSE,ASAH1_MOUSE,RNT2A_MOUSE,GLB1L_MOUSE,CBPQ_MOUSE,HEXB_MOUSE,NHLC3_MOUSE,CATZ_MOUSE,BGAL_MOUSE,EPDR1_MOUSE,DPP2_MOUSE,VDAC1_MOUSE,ARSB_MOUSE,MA2A1_MOUSE,MA2B1_MOUSE,CATH_MOUSE,LYAG_MOUSE,TIP_MOUSE,TPP1_MOUSE,RISC_MOUSE,PPGB_MOUSE,PPT2_MOUSE,GALNS_MOUSE,PPT1_MOUSE
289854	A751,A753,A757,A767,A769,B751,B753,B757,B758,B759,B760,B769	A758,A759,A760,A761,A763,A765,A770,B761,B763,B765,B767,B770	25	IL1AP_MOUSE,MUP17_MOUSE,PLBL2_MOUSE,MUP18_MOUSE,LDHB_MOUSE,ASAH1_MOUSE,GLB1L_MOUSE,CBPQ_MOUSE,HEXB_MOUSE,NHLC3_MOUSE,CATZ_MOUSE,BGAL_MOUSE,EPDR1_MOUSE,DPP2_MOUSE,VDAC1_MOUSE,ARSB_MOUSE,MA2A1_MOUSE,MA2B1_MOUSE,CATH_MOUSE,CADM4_MOUSE,TPP1_MOUSE,RISC_MOUSE,PPGB_MOUSE,GALNS_MOUSE,PPT1_MOUSE
289855	A751,A753,A757,A767,A769,B751,B753,B757,B758,B759,B760,B770	A758,A759,A760,A761,A763,A765,A770,B761,B763,B765,B767,B769	27	TFF2_MOUSE,CAD11_MOUSE,MUP18_MOUSE,PCP_MOUSE,ASAH1_MOUSE,NEUR1_MOUSE,RNT2A_MOUSE,GLB1L_MOUSE,CBPQ_MOUSE,HEXB_MOUSE,NHLC3_MOUSE,CATZ_MOUSE,BGAL_MOUSE,EPDR1_MOUSE,DPP2_MOUSE,VDAC1_MOUSE,ARSB_MOUSE,DEFB1_MOUSE,MA2A1_MOUSE,MA2B1_MOUSE,CATH_MOUSE,ENOA_MOUSE,TPP1_MOUSE,RISC_MOUSE,PPGB_MOUSE,GALNS_MOUSE,PPT1_MOUSE
289856	A751,A753,A757,A767,A769,B751,B753,B757,B758,B759,B761,B763	A758,A759,A760,A761,A763,A765,A770,B760,B765,B767,B769,B770	8	VNN1_MOUSE,DPP2_MOUSE,MA2B1_MOUSE,CATH_MOUSE,IGKC_MOUSE,RISC_MOUSE,PPGB_MOUSE,PPT1_MOUSE
289857	A751,A753,A757,A767,A769,B751,B753,B757,B758,B759,B761,B765	A758,A759,A760,A761,A763,A765,A770,B760,B763,B767,B769,B770	13	VNN1_MOUSE,PGBM_MOUSE,BTD_MOUSE,GLB1L_MOUSE,CATZ_MOUSE,EPDR1_MOUSE,DPP2_MOUSE,CATH_MOUSE,LYAG_MOUSE,IGKC_MOUSE,RISC_MOUSE,PPGB_MOUSE,PPT1_MOUSE
289858	A751,A753,A757,A767,A769,B751,B753,B757,B758,B759,B761,B767	A758,A759,A760,A761,A763,A765,A770,B760,B763,B765,B769,B770	12	VNN1_MOUSE,TFF2_MOUSE,BTD_MOUSE,CD177_MOUSE,NHLC3_MOUSE,DPP2_MOUSE,MA2B1_MOUSE,CATH_MOUSE,IGKC_MOUSE,RISC_MOUSE,PPGB_MOUSE,PPT1_MOUSE
289859	A751,A753,A757,A767,A769,B751,B753,B757,B758,B759,B761,B769	A758,A759,A760,A761,A763,A765,A770,B760,B763,B765,B767,B770	11	VNN1_MOUSE,PLBL2_MOUSE,CATZ_MOUSE,EPDR1_MOUSE,DPP2_MOUSE,MA2A1_MOUSE,MA2B1_MOUSE,CATH_MOUSE,IGKC_MOUSE,RISC_MOUSE,PPGB_MOUSE
289860	A751,A753,A757,A767,A769,B751,B753,B757,B758,B759,B761,B770	A758,A759,A760,A761,A763,A765,A770,B760,B763,B765,B767,B769	14	VNN1_MOUSE,TFF2_MOUSE,BTD_MOUSE,LAMP2_MOUSE,CATZ_MOUSE,EPDR1_MOUSE,DPP2_MOUSE,MA2A1_MOUSE,MA2B1_MOUSE,CATH_MOUSE,IGKC_MOUSE,RISC_MOUSE,PPGB_MOUSE,PPT1_MOUSE
289861	A751,A753,A757,A767,A769,B751,B753,B757,B758,B759,B763,B765	A758,A759,A760,A761,A763,A765,A770,B760,B761,B767,B769,B770	8	GLB1L_MOUSE,HEXB_MOUSE,CATZ_MOUSE,EPDR1_MOUSE,DPP2_MOUSE,CATH_MOUSE,PPGB_MOUSE,PPT1_MOUSE
289862	A751,A753,A757,A767,A769,B751,B753,B757,B758,B759,B763,B767	A758,A759,A760,A761,A763,A765,A770,B760,B761,B765,B769,B770	4	DPP2_MOUSE,MA2B1_MOUSE,RISC_MOUSE,PPGB_MOUSE
289863	A751,A753,A757,A767,A769,B751,B753,B757,B758,B759,B763,B769	A758,A759,A760,A761,A763,A765,A770,B760,B761,B765,B767,B770	7	GLB1L_MOUSE,HEXB_MOUSE,EPDR1_MOUSE,DPP2_MOUSE,MA2A1_MOUSE,MA2B1_MOUSE,CATH_MOUSE
289864	A751,A753,A757,A767,A769,B751,B753,B757,B758,B759,B763,B770	A758,A759,A760,A761,A763,A765,A770,B760,B761,B765,B767,B769	7	EPDR1_MOUSE,DPP2_MOUSE,MA2A1_MOUSE,MA2B1_MOUSE,CATH_MOUSE,PPGB_MOUSE,PPT1_MOUSE
289865	A751,A753,A757,A767,A769,B751,B753,B757,B758,B759,B765,B767	A758,A759,A760,A761,A763,A765,A770,B760,B761,B763,B769,B770	13	VNN1_MOUSE,TFF2_MOUSE,PGBM_MOUSE,ACV1B_MOUSE,GLB1L_MOUSE,CATZ_MOUSE,EPDR1_MOUSE,DPP2_MOUSE,CATH_MOUSE,LYAG_MOUSE,RISC_MOUSE,PPGB_MOUSE,PPT1_MOUSE
289866	A751,A753,A757,A767,A769,B751,B753,B757,B758,B759,B765,B769	A758,A759,A760,A761,A763,A765,A770,B760,B761,B763,B767,B770	12	VNN1_MOUSE,B2MG_MOUSE,GLB1L_MOUSE,HEXB_MOUSE,CATZ_MOUSE,EPDR1_MOUSE,DPP2_MOUSE,MA2A1_MOUSE,MA2B1_MOUSE,CATH_MOUSE,CADM4_MOUSE,PPGB_MOUSE
289867	A751,A753,A757,A767,A769,B751,B753,B757,B758,B759,B765,B770	A758,A759,A760,A761,A763,A765,A770,B760,B761,B763,B767,B769	13	TFF2_MOUSE,PGBM_MOUSE,CAD11_MOUSE,BTD_MOUSE,GLB1L_MOUSE,HEXB_MOUSE,CATZ_MOUSE,EPDR1_MOUSE,DPP2_MOUSE,MA2A1_MOUSE,CATH_MOUSE,PPGB_MOUSE,PPT1_MOUSE
289868	A751,A753,A757,A767,A769,B751,B753,B757,B758,B759,B767,B769	A758,A759,A760,A761,A763,A765,A770,B760,B761,B763,B765,B770	11	ENOPH_MOUSE,VNN1_MOUSE,TFF2_MOUSE,NHLC3_MOUSE,CATZ_MOUSE,EPDR1_MOUSE,DPP2_MOUSE,MA2A1_MOUSE,MA2B1_MOUSE,CATH_MOUSE,PPGB_MOUSE
289869	A751,A753,A757,A767,A769,B751,B753,B757,B758,B759,B767,B770	A758,A759,A760,A761,A763,A765,A770,B760,B761,B763,B765,B769	9	TFF2_MOUSE,CAD11_MOUSE,CATZ_MOUSE,EPDR1_MOUSE,DPP2_MOUSE,MA2A1_MOUSE,MA2B1_MOUSE,PPGB_MOUSE,PPT1_MOUSE
289870	A751,A753,A757,A767,A769,B751,B753,B757,B758,B759,B769,B770	A758,A759,A760,A761,A763,A765,A770,B760,B761,B763,B765,B767	12	TFF2_MOUSE,CAD11_MOUSE,GLB1L_MOUSE,LAMP2_MOUSE,HEXB_MOUSE,CATZ_MOUSE,EPDR1_MOUSE,DPP2_MOUSE,MA2A1_MOUSE,MA2B1_MOUSE,CATH_MOUSE,PPGB_MOUSE
289871	A751,A753,A757,A767,A769,B751,B753,B757,B758,B760,B761,B763	A758,A759,A760,A761,A763,A765,A770,B759,B765,B767,B769,B770	11	CBPQ_MOUSE,HEXB_MOUSE,NHLC3_MOUSE,EPDR1_MOUSE,DPP2_MOUSE,VDAC1_MOUSE,ARSB_MOUSE,MA2B1_MOUSE,CATH_MOUSE,PPGB_MOUSE,GALNS_MOUSE
289872	A751,A753,A757,A767,A769,B751,B753,B757,B758,B760,B761,B765	A758,A759,A760,A761,A763,A765,A770,B759,B763,B767,B769,B770	15	SIAE_MOUSE,GLB1L_MOUSE,CBPQ_MOUSE,HEXB_MOUSE,NHLC3_MOUSE,EPDR1_MOUSE,DPP2_MOUSE,VDAC1_MOUSE,ARSB_MOUSE,CATH_MOUSE,TPP1_MOUSE,PPGB_MOUSE,PPT2_MOUSE,GALNS_MOUSE,PPT1_MOUSE
289873	A751,A753,A757,A767,A769,B751,B753,B757,B758,B760,B761,B767	A758,A759,A760,A761,A763,A765,A770,B759,B763,B765,B769,B770	11	SIAE_MOUSE,CBPQ_MOUSE,NHLC3_MOUSE,EPDR1_MOUSE,DPP2_MOUSE,VDAC1_MOUSE,ARSB_MOUSE,MA2B1_MOUSE,CATH_MOUSE,PPGB_MOUSE,PPT2_MOUSE
289874	A751,A753,A757,A767,A769,B751,B753,B757,B758,B760,B761,B769	A758,A759,A760,A761,A763,A765,A770,B759,B763,B765,B767,B770	14	PLBL2_MOUSE,CBPQ_MOUSE,HEXB_MOUSE,NHLC3_MOUSE,EPDR1_MOUSE,DPP2_MOUSE,VDAC1_MOUSE,ARSB_MOUSE,MA2B1_MOUSE,CATH_MOUSE,T106B_MOUSE,TPP1_MOUSE,PPGB_MOUSE,GALNS_MOUSE
289875	A751,A753,A757,A767,A769,B751,B753,B757,B758,B760,B761,B770	A758,A759,A760,A761,A763,A765,A770,B759,B763,B765,B767,B769	15	NEUR1_MOUSE,RNT2A_MOUSE,CBPQ_MOUSE,HEXB_MOUSE,NHLC3_MOUSE,EPDR1_MOUSE,DPP2_MOUSE,VDAC1_MOUSE,ARSB_MOUSE,MA2B1_MOUSE,CATH_MOUSE,TPP1_MOUSE,PPGB_MOUSE,GALNS_MOUSE,PPT1_MOUSE
289876	A751,A753,A757,A767,A769,B751,B753,B757,B758,B760,B763,B765	A758,A759,A760,A761,A763,A765,A770,B759,B761,B767,B769,B770	11	GLB1L_MOUSE,CBPQ_MOUSE,HEXB_MOUSE,NHLC3_MOUSE,BGAL_MOUSE,EPDR1_MOUSE,DPP2_MOUSE,VDAC1_MOUSE,CATH_MOUSE,PPGB_MOUSE,GALNS_MOUSE
289877	A751,A753,A757,A767,A769,B751,B753,B757,B758,B760,B763,B767	A758,A759,A760,A761,A763,A765,A770,B759,B761,B765,B769,B770	10	RNT2A_MOUSE,CBPQ_MOUSE,HEXB_MOUSE,NHLC3_MOUSE,BGAL_MOUSE,EPDR1_MOUSE,DPP2_MOUSE,VDAC1_MOUSE,MA2B1_MOUSE,PPGB_MOUSE
289878	A751,A753,A757,A767,A769,B751,B753,B757,B758,B760,B763,B769	A758,A759,A760,A761,A763,A765,A770,B759,B761,B765,B767,B770	12	GLB1L_MOUSE,CBPQ_MOUSE,HEXB_MOUSE,NHLC3_MOUSE,EPDR1_MOUSE,DPP2_MOUSE,VDAC1_MOUSE,ARSB_MOUSE,MA2B1_MOUSE,CATH_MOUSE,S10A6_MOUSE,GALNS_MOUSE
289879	A751,A753,A757,A767,A769,B751,B753,B757,B758,B760,B763,B770	A758,A759,A760,A761,A763,A765,A770,B759,B761,B765,B767,B769	15	RNT2A_MOUSE,GLB1L_MOUSE,CBPQ_MOUSE,HEXB_MOUSE,NHLC3_MOUSE,BGAL_MOUSE,EPDR1_MOUSE,DPP2_MOUSE,VDAC1_MOUSE,MA2A1_MOUSE,MA2B1_MOUSE,S10A6_MOUSE,PPGB_MOUSE,GALNS_MOUSE,PPT1_MOUSE
289880	A751,A753,A757,A767,A769,B751,B753,B757,B758,B760,B765,B767	A758,A759,A760,A761,A763,A765,A770,B759,B761,B763,B769,B770	12	ACV1B_MOUSE,SIAE_MOUSE,RNT2A_MOUSE,GLB1L_MOUSE,CBPQ_MOUSE,HEXB_MOUSE,NHLC3_MOUSE,EPDR1_MOUSE,DPP2_MOUSE,MA2B1_MOUSE,PPGB_MOUSE,GALNS_MOUSE
289881	A751,A753,A757,A767,A769,B751,B753,B757,B758,B760,B765,B769	A758,A759,A760,A761,A763,A765,A770,B759,B761,B763,B767,B770	15	B2MG_MOUSE,GLB1L_MOUSE,CBPQ_MOUSE,HEXB_MOUSE,NHLC3_MOUSE,EPDR1_MOUSE,DPP2_MOUSE,ARSB_MOUSE,DEFB1_MOUSE,MA2B1_MOUSE,CATH_MOUSE,T106B_MOUSE,TPP1_MOUSE,PPGB_MOUSE,GALNS_MOUSE
289882	A751,A753,A757,A767,A769,B751,B753,B757,B758,B760,B765,B770	A758,A759,A760,A761,A763,A765,A770,B759,B761,B763,B767,B769	19	CAD11_MOUSE,NECT1_MOUSE,RNT2A_MOUSE,GLB1L_MOUSE,CBPQ_MOUSE,HEXB_MOUSE,NHLC3_MOUSE,EPDR1_MOUSE,DPP2_MOUSE,VDAC1_MOUSE,ARSB_MOUSE,DEFB1_MOUSE,MA2A1_MOUSE,CATH_MOUSE,T106B_MOUSE,TPP1_MOUSE,PPGB_MOUSE,GALNS_MOUSE,PPT1_MOUSE
289883	A751,A753,A757,A767,A769,B751,B753,B757,B758,B760,B767,B769	A758,A759,A760,A761,A763,A765,A770,B759,B761,B763,B765,B770	12	GLB1L_MOUSE,CBPQ_MOUSE,HEXB_MOUSE,NHLC3_MOUSE,EPDR1_MOUSE,DPP2_MOUSE,VDAC1_MOUSE,ARSB_MOUSE,MA2A1_MOUSE,MA2B1_MOUSE,TPP1_MOUSE,PPGB_MOUSE
289884	A751,A753,A757,A767,A769,B751,B753,B757,B758,B760,B767,B770	A758,A759,A760,A761,A763,A765,A770,B759,B761,B763,B765,B769	17	LUM_MOUSE,TFF2_MOUSE,ACV1B_MOUSE,CAD11_MOUSE,NEUR1_MOUSE,RNT2A_MOUSE,CBPQ_MOUSE,HEXB_MOUSE,NHLC3_MOUSE,EPDR1_MOUSE,DPP2_MOUSE,VDAC1_MOUSE,DEFB1_MOUSE,MA2A1_MOUSE,MA2B1_MOUSE,PPGB_MOUSE,PPT1_MOUSE
289885	A751,A753,A757,A767,A769,B751,B753,B757,B758,B760,B769,B770	A758,A759,A760,A761,A763,A765,A770,B759,B761,B763,B765,B767	19	CAD11_MOUSE,NEUR1_MOUSE,RNT2A_MOUSE,GLB1L_MOUSE,CBPQ_MOUSE,HEXB_MOUSE,NHLC3_MOUSE,IBP7_MOUSE,EPDR1_MOUSE,DPP2_MOUSE,VDAC1_MOUSE,ARSB_MOUSE,DEFB1_MOUSE,MA2A1_MOUSE,MA2B1_MOUSE,CATH_MOUSE,T106B_MOUSE,TPP1_MOUSE,GALNS_MOUSE
289886	A751,A753,A757,A767,A769,B751,B753,B757,B758,B761,B763,B765	A758,A759,A760,A761,A763,A765,A770,B759,B760,B767,B769,B770	1	CATH_MOUSE
289887	A751,A753,A757,A767,A769,B751,B753,B757,B758,B761,B763,B767	A758,A759,A760,A761,A763,A765,A770,B759,B760,B765,B769,B770	0
289888	A751,A753,A757,A767,A769,B751,B753,B757,B758,B761,B763,B769	A758,A759,A760,A761,A763,A765,A770,B759,B760,B765,B767,B770	1	CATH_MOUSE
289889	A751,A753,A757,A767,A769,B751,B753,B757,B758,B761,B763,B770	A758,A759,A760,A761,A763,A765,A770,B759,B760,B765,B767,B769	1	CATH_MOUSE
289890	A751,A753,A757,A767,A769,B751,B753,B757,B758,B761,B765,B767	A758,A759,A760,A761,A763,A765,A770,B759,B760,B763,B769,B770	1	CATH_MOUSE
289891	A751,A753,A757,A767,A769,B751,B753,B757,B758,B761,B765,B769	A758,A759,A760,A761,A763,A765,A770,B759,B760,B763,B767,B770	4	B2MG_MOUSE,EPDR1_MOUSE,CATH_MOUSE,T106B_MOUSE
289892	A751,A753,A757,A767,A769,B751,B753,B757,B758,B761,B765,B770	A758,A759,A760,A761,A763,A765,A770,B759,B760,B763,B767,B769	1	CATH_MOUSE
289893	A751,A753,A757,A767,A769,B751,B753,B757,B758,B761,B767,B769	A758,A759,A760,A761,A763,A765,A770,B759,B760,B763,B765,B770	1	CATH_MOUSE
289894	A751,A753,A757,A767,A769,B751,B753,B757,B758,B761,B767,B770	A758,A759,A760,A761,A763,A765,A770,B759,B760,B763,B765,B769	1	TFF2_MOUSE
289895	A751,A753,A757,A767,A769,B751,B753,B757,B758,B761,B769,B770	A758,A759,A760,A761,A763,A765,A770,B759,B760,B763,B765,B767	3	MA2A1_MOUSE,CATH_MOUSE,T106B_MOUSE
289896	A751,A753,A757,A767,A769,B751,B753,B757,B758,B763,B765,B767	A758,A759,A760,A761,A763,A765,A770,B759,B760,B761,B769,B770	0
289897	A751,A753,A757,A767,A769,B751,B753,B757,B758,B763,B765,B769	A758,A759,A760,A761,A763,A765,A770,B759,B760,B761,B767,B770	2	HEXB_MOUSE,EPDR1_MOUSE
289898	A751,A753,A757,A767,A769,B751,B753,B757,B758,B763,B765,B770	A758,A759,A760,A761,A763,A765,A770,B759,B760,B761,B767,B769	1	FUCO_MOUSE
289899	A751,A753,A757,A767,A769,B751,B753,B757,B758,B763,B767,B769	A758,A759,A760,A761,A763,A765,A770,B759,B760,B761,B765,B770	0
289900	A751,A753,A757,A767,A769,B751,B753,B757,B758,B763,B767,B770	A758,A759,A760,A761,A763,A765,A770,B759,B760,B761,B765,B769	1	FUCO_MOUSE
289901	A751,A753,A757,A767,A769,B751,B753,B757,B758,B763,B769,B770	A758,A759,A760,A761,A763,A765,A770,B759,B760,B761,B765,B767	3	MA2A1_MOUSE,PDIA3_MOUSE,S10A6_MOUSE
289902	A751,A753,A757,A767,A769,B751,B753,B757,B758,B765,B767,B769	A758,A759,A760,A761,A763,A765,A770,B759,B760,B761,B763,B770	2	B2MG_MOUSE,EPDR1_MOUSE
289903	A751,A753,A757,A767,A769,B751,B753,B757,B758,B765,B767,B770	A758,A759,A760,A761,A763,A765,A770,B759,B760,B761,B763,B769	5	TFF2_MOUSE,CAD11_MOUSE,EPDR1_MOUSE,CAMP_MOUSE,FUCO_MOUSE
289904	A751,A753,A757,A767,A769,B751,B753,B757,B758,B765,B769,B770	A758,A759,A760,A761,A763,A765,A770,B759,B760,B761,B763,B767	8	B2MG_MOUSE,APOD_MOUSE,HEXB_MOUSE,DNAS1_MOUSE,EPDR1_MOUSE,MA2A1_MOUSE,T106B_MOUSE,FUCO_MOUSE
289905	A751,A753,A757,A767,A769,B751,B753,B757,B758,B767,B769,B770	A758,A759,A760,A761,A763,A765,A770,B759,B760,B761,B763,B765	4	TFF2_MOUSE,CAD11_MOUSE,MA2A1_MOUSE,FUCO_MOUSE
289906	A751,A753,A757,A767,A769,B751,B753,B757,B759,B760,B761,B763	A758,A759,A760,A761,A763,A765,A770,B758,B765,B767,B769,B770	13	SIAE_MOUSE,CBPQ_MOUSE,HEXB_MOUSE,NHLC3_MOUSE,BGAL_MOUSE,EPDR1_MOUSE,DPP2_MOUSE,VDAC1_MOUSE,ARSB_MOUSE,MA2B1_MOUSE,CATH_MOUSE,PPGB_MOUSE,GALNS_MOUSE
289907	A751,A753,A757,A767,A769,B751,B753,B757,B759,B760,B761,B765	A758,A759,A760,A761,A763,A765,A770,B758,B763,B767,B769,B770	24	VNN1_MOUSE,PGBM_MOUSE,SIAE_MOUSE,PCP_MOUSE,ESAM_MOUSE,BTD_MOUSE,CBPQ_MOUSE,HEXB_MOUSE,NHLC3_MOUSE,CATZ_MOUSE,EPDR1_MOUSE,DPP2_MOUSE,ARSB_MOUSE,MA2B1_MOUSE,CATH_MOUSE,VCAM1_MOUSE,LYAG_MOUSE,T106B_MOUSE,TIP_MOUSE,TPP1_MOUSE,PPGB_MOUSE,PPT2_MOUSE,GALNS_MOUSE,PPT1_MOUSE
289908	A751,A753,A757,A767,A769,B751,B753,B757,B759,B760,B761,B767	A758,A759,A760,A761,A763,A765,A770,B758,B763,B765,B769,B770	21	VNN1_MOUSE,TFF2_MOUSE,PLBL2_MOUSE,SIAE_MOUSE,PCP_MOUSE,CD177_MOUSE,CBPQ_MOUSE,NHLC3_MOUSE,CATZ_MOUSE,EPDR1_MOUSE,DPP2_MOUSE,ARSB_MOUSE,MA2B1_MOUSE,CATH_MOUSE,LYAG_MOUSE,TIP_MOUSE,TPP1_MOUSE,JAM1_MOUSE,PPGB_MOUSE,PPT2_MOUSE,GALNS_MOUSE
289909	A751,A753,A757,A767,A769,B751,B753,B757,B759,B760,B761,B769	A758,A759,A760,A761,A763,A765,A770,B758,B763,B765,B767,B770	17	VNN1_MOUSE,PLBL2_MOUSE,SIAE_MOUSE,CBPQ_MOUSE,HEXB_MOUSE,NHLC3_MOUSE,CATZ_MOUSE,EPDR1_MOUSE,DPP2_MOUSE,ARSB_MOUSE,MA2B1_MOUSE,CATH_MOUSE,T106B_MOUSE,TPP1_MOUSE,JAM1_MOUSE,PPGB_MOUSE,GALNS_MOUSE
289910	A751,A753,A757,A767,A769,B751,B753,B757,B759,B760,B761,B770	A758,A759,A760,A761,A763,A765,A770,B758,B763,B765,B767,B769	22	TFF2_MOUSE,PLBL2_MOUSE,SIAE_MOUSE,PCP_MOUSE,BTD_MOUSE,LAMP2_MOUSE,CBPQ_MOUSE,HEXB_MOUSE,NHLC3_MOUSE,CATZ_MOUSE,EPDR1_MOUSE,DPP2_MOUSE,VDAC1_MOUSE,ARSB_MOUSE,MA2B1_MOUSE,CATH_MOUSE,T106B_MOUSE,TPP1_MOUSE,JAM1_MOUSE,PPGB_MOUSE,GALNS_MOUSE,PPT1_MOUSE
289911	A751,A753,A757,A767,A769,B751,B753,B757,B759,B760,B763,B765	A758,A759,A760,A761,A763,A765,A770,B758,B761,B767,B769,B770	15	MANBA_MOUSE,ASAH1_MOUSE,GLB1L_MOUSE,CBPQ_MOUSE,HEXB_MOUSE,NHLC3_MOUSE,CATZ_MOUSE,BGAL_MOUSE,EPDR1_MOUSE,DPP2_MOUSE,ARSB_MOUSE,MA2B1_MOUSE,CATH_MOUSE,PPGB_MOUSE,GALNS_MOUSE
289912	A751,A753,A757,A767,A769,B751,B753,B757,B759,B760,B763,B767	A758,A759,A760,A761,A763,A765,A770,B758,B761,B765,B769,B770	14	SIAE_MOUSE,PCP_MOUSE,MANBA_MOUSE,CBPQ_MOUSE,HEXB_MOUSE,NHLC3_MOUSE,BGAL_MOUSE,EPDR1_MOUSE,DPP2_MOUSE,ARSB_MOUSE,MA2B1_MOUSE,CATH_MOUSE,PPGB_MOUSE,GALNS_MOUSE
289913	A751,A753,A757,A767,A769,B751,B753,B757,B759,B760,B763,B769	A758,A759,A760,A761,A763,A765,A770,B758,B761,B765,B767,B770	13	MANBA_MOUSE,CBPQ_MOUSE,HEXB_MOUSE,NHLC3_MOUSE,BGAL_MOUSE,EPDR1_MOUSE,DPP2_MOUSE,ARSB_MOUSE,MA2B1_MOUSE,CATH_MOUSE,TPP1_MOUSE,PPGB_MOUSE,GALNS_MOUSE
289914	A751,A753,A757,A767,A769,B751,B753,B757,B759,B760,B763,B770	A758,A759,A760,A761,A763,A765,A770,B758,B761,B765,B767,B769	17	PCP_MOUSE,MANBA_MOUSE,CBPQ_MOUSE,HEXB_MOUSE,NHLC3_MOUSE,BGAL_MOUSE,EPDR1_MOUSE,SEM4B_MOUSE,DPP2_MOUSE,VDAC1_MOUSE,ARSB_MOUSE,MA2B1_MOUSE,CATH_MOUSE,NAPSA_MOUSE,PPGB_MOUSE,GALNS_MOUSE,PPT1_MOUSE
289915	A751,A753,A757,A767,A769,B751,B753,B757,B759,B760,B765,B767	A758,A759,A760,A761,A763,A765,A770,B758,B761,B763,B769,B770	23	TFF2_MOUSE,PGBM_MOUSE,SIAE_MOUSE,SAP_MOUSE,PCP_MOUSE,MANBA_MOUSE,ASAH1_MOUSE,GLB1L_MOUSE,CBPQ_MOUSE,HEXB_MOUSE,NHLC3_MOUSE,CATZ_MOUSE,BGAL_MOUSE,EPDR1_MOUSE,DPP2_MOUSE,ARSB_MOUSE,MA2B1_MOUSE,CATH_MOUSE,LYAG_MOUSE,TIP_MOUSE,TPP1_MOUSE,PPGB_MOUSE,GALNS_MOUSE
289916	A751,A753,A757,A767,A769,B751,B753,B757,B759,B760,B765,B769	A758,A759,A760,A761,A763,A765,A770,B758,B761,B763,B767,B770	21	SIAE_MOUSE,ESAM_MOUSE,LDHB_MOUSE,MANBA_MOUSE,ASAH1_MOUSE,GLB1L_MOUSE,CBPQ_MOUSE,HEXB_MOUSE,NHLC3_MOUSE,CATZ_MOUSE,EPDR1_MOUSE,DPP2_MOUSE,ARSB_MOUSE,MA2B1_MOUSE,CATH_MOUSE,T106B_MOUSE,CADM4_MOUSE,TIP_MOUSE,TPP1_MOUSE,PPGB_MOUSE,GALNS_MOUSE
289917	A751,A753,A757,A767,A769,B751,B753,B757,B759,B760,B765,B770	A758,A759,A760,A761,A763,A765,A770,B758,B761,B763,B767,B769	33	TFF2_MOUSE,PCOC1_MOUSE,PGBM_MOUSE,CAD11_MOUSE,SIAE_MOUSE,PCP_MOUSE,ESAM_MOUSE,MANBA_MOUSE,ASAH1_MOUSE,NECT1_MOUSE,RNT2A_MOUSE,GLB1L_MOUSE,CBPQ_MOUSE,HEXB_MOUSE,NHLC3_MOUSE,CATZ_MOUSE,BGAL_MOUSE,DNAS1_MOUSE,EPDR1_MOUSE,SEM4B_MOUSE,DPP2_MOUSE,VDAC1_MOUSE,ARSB_MOUSE,MA2B1_MOUSE,CATH_MOUSE,T106B_MOUSE,TIP_MOUSE,TPP1_MOUSE,FUCO_MOUSE,NAPSA_MOUSE,PPGB_MOUSE,GALNS_MOUSE,PPT1_MOUSE
289918	A751,A753,A757,A767,A769,B751,B753,B757,B759,B760,B767,B769	A758,A759,A760,A761,A763,A765,A770,B758,B761,B763,B765,B770	20	TFF2_MOUSE,PLBL2_MOUSE,SIAE_MOUSE,SAP_MOUSE,LDHB_MOUSE,MANBA_MOUSE,CBPQ_MOUSE,HEXB_MOUSE,NHLC3_MOUSE,CATZ_MOUSE,BGAL_MOUSE,EPDR1_MOUSE,DPP2_MOUSE,ARSB_MOUSE,MA2B1_MOUSE,CATH_MOUSE,T106B_MOUSE,TPP1_MOUSE,PPGB_MOUSE,GALNS_MOUSE
289919	A751,A753,A757,A767,A769,B751,B753,B757,B759,B760,B767,B770	A758,A759,A760,A761,A763,A765,A770,B758,B761,B763,B765,B769	25	TFF2_MOUSE,CAD11_MOUSE,SIAE_MOUSE,PCP_MOUSE,MANBA_MOUSE,ASAH1_MOUSE,RNT2A_MOUSE,CBPQ_MOUSE,HEXB_MOUSE,NHLC3_MOUSE,CATZ_MOUSE,BGAL_MOUSE,EPDR1_MOUSE,DPP2_MOUSE,VDAC1_MOUSE,ARSB_MOUSE,MA2A1_MOUSE,MA2B1_MOUSE,CATH_MOUSE,TPP1_MOUSE,FUCO_MOUSE,NAPSA_MOUSE,PPGB_MOUSE,GALNS_MOUSE,PPT1_MOUSE
289920	A751,A753,A757,A767,A769,B751,B753,B757,B759,B760,B769,B770	A758,A759,A760,A761,A763,A765,A770,B758,B761,B763,B765,B767	25	PODXL_MOUSE,TFF2_MOUSE,PLBL2_MOUSE,ESAM_MOUSE,MANBA_MOUSE,ASAH1_MOUSE,GLB1L_MOUSE,LAMP2_MOUSE,CBPQ_MOUSE,HEXB_MOUSE,NHLC3_MOUSE,CATZ_MOUSE,IBP7_MOUSE,EPDR1_MOUSE,SEM4B_MOUSE,DPP2_MOUSE,VDAC1_MOUSE,ARSB_MOUSE,MA2A1_MOUSE,MA2B1_MOUSE,CATH_MOUSE,T106B_MOUSE,TPP1_MOUSE,PPGB_MOUSE,GALNS_MOUSE
289921	A751,A753,A757,A767,A769,B751,B753,B757,B759,B761,B763,B765	A758,A759,A760,A761,A763,A765,A770,B758,B760,B767,B769,B770	1	CATH_MOUSE
289922	A751,A753,A757,A767,A769,B751,B753,B757,B759,B761,B763,B767	A758,A759,A760,A761,A763,A765,A770,B758,B760,B765,B769,B770	1	CATH_MOUSE
289923	A751,A753,A757,A767,A769,B751,B753,B757,B759,B761,B763,B769	A758,A759,A760,A761,A763,A765,A770,B758,B760,B765,B767,B770	1	CATH_MOUSE
289924	A751,A753,A757,A767,A769,B751,B753,B757,B759,B761,B763,B770	A758,A759,A760,A761,A763,A765,A770,B758,B760,B765,B767,B769	2	CATH_MOUSE,FUCO_MOUSE
289925	A751,A753,A757,A767,A769,B751,B753,B757,B759,B761,B765,B767	A758,A759,A760,A761,A763,A765,A770,B758,B760,B763,B769,B770	7	VNN1_MOUSE,TFF2_MOUSE,PGBM_MOUSE,BTD_MOUSE,CATZ_MOUSE,CATH_MOUSE,IGKC_MOUSE
289926	A751,A753,A757,A767,A769,B751,B753,B757,B759,B761,B765,B769	A758,A759,A760,A761,A763,A765,A770,B758,B760,B763,B767,B770	8	VNN1_MOUSE,ESAM_MOUSE,CATZ_MOUSE,EPDR1_MOUSE,DPP2_MOUSE,CATH_MOUSE,IGKC_MOUSE,T106B_MOUSE
289927	A751,A753,A757,A767,A769,B751,B753,B757,B759,B761,B765,B770	A758,A759,A760,A761,A763,A765,A770,B758,B760,B763,B767,B769	11	VNN1_MOUSE,TFF2_MOUSE,ESAM_MOUSE,NECT1_MOUSE,BTD_MOUSE,CATZ_MOUSE,EPDR1_MOUSE,CATH_MOUSE,IGKC_MOUSE,T106B_MOUSE,FUCO_MOUSE
289928	A751,A753,A757,A767,A769,B751,B753,B757,B759,B761,B767,B769	A758,A759,A760,A761,A763,A765,A770,B758,B760,B763,B765,B770	6	VNN1_MOUSE,TFF2_MOUSE,PLBL2_MOUSE,DPP2_MOUSE,CATH_MOUSE,IGKC_MOUSE
289929	A751,A753,A757,A767,A769,B751,B753,B757,B759,B761,B767,B770	A758,A759,A760,A761,A763,A765,A770,B758,B760,B763,B765,B769	6	VNN1_MOUSE,TFF2_MOUSE,BTD_MOUSE,CATH_MOUSE,IGKC_MOUSE,FUCO_MOUSE
289930	A751,A753,A757,A767,A769,B751,B753,B757,B759,B761,B769,B770	A758,A759,A760,A761,A763,A765,A770,B758,B760,B763,B765,B767	8	VNN1_MOUSE,TFF2_MOUSE,ESAM_MOUSE,LAMP2_MOUSE,MA2A1_MOUSE,CATH_MOUSE,IGKC_MOUSE,T106B_MOUSE
289931	A751,A753,A757,A767,A769,B751,B753,B757,B759,B763,B765,B767	A758,A759,A760,A761,A763,A765,A770,B758,B760,B761,B769,B770	1	FUCO_MOUSE
289932	A751,A753,A757,A767,A769,B751,B753,B757,B759,B763,B765,B769	A758,A759,A760,A761,A763,A765,A770,B758,B760,B761,B767,B770	4	HEXB_MOUSE,EPDR1_MOUSE,CATH_MOUSE,T106B_MOUSE
289933	A751,A753,A757,A767,A769,B751,B753,B757,B759,B763,B765,B770	A758,A759,A760,A761,A763,A765,A770,B758,B760,B761,B767,B769	5	NECT1_MOUSE,DNAS1_MOUSE,EPDR1_MOUSE,CATH_MOUSE,FUCO_MOUSE
289934	A751,A753,A757,A767,A769,B751,B753,B757,B759,B763,B767,B769	A758,A759,A760,A761,A763,A765,A770,B758,B760,B761,B765,B770	0
289935	A751,A753,A757,A767,A769,B751,B753,B757,B759,B763,B767,B770	A758,A759,A760,A761,A763,A765,A770,B758,B760,B761,B765,B769	2	TFF2_MOUSE,FUCO_MOUSE
289936	A751,A753,A757,A767,A769,B751,B753,B757,B759,B763,B769,B770	A758,A759,A760,A761,A763,A765,A770,B758,B760,B761,B765,B767	3	MA2A1_MOUSE,CATH_MOUSE,FUCO_MOUSE
289937	A751,A753,A757,A767,A769,B751,B753,B757,B759,B765,B767,B769	A758,A759,A760,A761,A763,A765,A770,B758,B760,B761,B763,B770	9	VNN1_MOUSE,SH3L3_MOUSE,TFF2_MOUSE,MANBA_MOUSE,CATZ_MOUSE,EPDR1_MOUSE,DPP2_MOUSE,CATH_MOUSE,T106B_MOUSE
289938	A751,A753,A757,A767,A769,B751,B753,B757,B759,B765,B767,B770	A758,A759,A760,A761,A763,A765,A770,B758,B760,B761,B763,B769	9	TFF2_MOUSE,PGBM_MOUSE,CAD11_MOUSE,ESAM_MOUSE,NECT1_MOUSE,SPA3K_MOUSE,CATZ_MOUSE,EPDR1_MOUSE,FUCO_MOUSE
289939	A751,A753,A757,A767,A769,B751,B753,B757,B759,B765,B769,B770	A758,A759,A760,A761,A763,A765,A770,B758,B760,B761,B763,B767	16	PODXL_MOUSE,TFF2_MOUSE,ESAM_MOUSE,MANBA_MOUSE,APOD_MOUSE,NECT1_MOUSE,SPA3K_MOUSE,HEXB_MOUSE,CATZ_MOUSE,DNAS1_MOUSE,EPDR1_MOUSE,DPP2_MOUSE,MA2A1_MOUSE,CATH_MOUSE,T106B_MOUSE,FUCO_MOUSE
289940	A751,A753,A757,A767,A769,B751,B753,B757,B759,B767,B769,B770	A758,A759,A760,A761,A763,A765,A770,B758,B760,B761,B763,B765	7	ATOX1_MOUSE,TFF2_MOUSE,EPDR1_MOUSE,DPP2_MOUSE,MA2A1_MOUSE,T106B_MOUSE,FUCO_MOUSE
289941	A751,A753,A757,A767,A769,B751,B753,B757,B760,B761,B763,B765	A758,A759,A760,A761,A763,A765,A770,B758,B759,B767,B769,B770	7	CBPQ_MOUSE,HEXB_MOUSE,NHLC3_MOUSE,ARSB_MOUSE,CATH_MOUSE,VCAM1_MOUSE,T106B_MOUSE
289942	A751,A753,A757,A767,A769,B751,B753,B757,B760,B761,B763,B767	A758,A759,A760,A761,A763,A765,A770,B758,B759,B765,B769,B770	6	SIAE_MOUSE,CBPQ_MOUSE,NHLC3_MOUSE,ARSB_MOUSE,CATH_MOUSE,VCAM1_MOUSE
289943	A751,A753,A757,A767,A769,B751,B753,B757,B760,B761,B763,B769	A758,A759,A760,A761,A763,A765,A770,B758,B759,B765,B767,B770	6	CBPQ_MOUSE,HEXB_MOUSE,NHLC3_MOUSE,ARSB_MOUSE,CATH_MOUSE,T106B_MOUSE
289944	A751,A753,A757,A767,A769,B751,B753,B757,B760,B761,B763,B770	A758,A759,A760,A761,A763,A765,A770,B758,B759,B765,B767,B769	7	CBPQ_MOUSE,HEXB_MOUSE,NHLC3_MOUSE,ARSB_MOUSE,CATH_MOUSE,T106B_MOUSE,FUCO_MOUSE
289945	A751,A753,A757,A767,A769,B751,B753,B757,B760,B761,B765,B767	A758,A759,A760,A761,A763,A765,A770,B758,B759,B763,B769,B770	9	SIAE_MOUSE,CBPQ_MOUSE,NHLC3_MOUSE,EPDR1_MOUSE,ARSB_MOUSE,CATH_MOUSE,VCAM1_MOUSE,T106B_MOUSE,TPP1_MOUSE
289946	A751,A753,A757,A767,A769,B751,B753,B757,B760,B761,B765,B769	A758,A759,A760,A761,A763,A765,A770,B758,B759,B763,B767,B770	13	SIAE_MOUSE,ESAM_MOUSE,CBPQ_MOUSE,HEXB_MOUSE,NHLC3_MOUSE,EPDR1_MOUSE,DPP2_MOUSE,ARSB_MOUSE,CATH_MOUSE,VCAM1_MOUSE,T106B_MOUSE,TPP1_MOUSE,GALNS_MOUSE
289947	A751,A753,A757,A767,A769,B751,B753,B757,B760,B761,B765,B770	A758,A759,A760,A761,A763,A765,A770,B758,B759,B763,B767,B769	15	GNS_MOUSE,SIAE_MOUSE,ESAM_MOUSE,NECT1_MOUSE,CBPQ_MOUSE,HEXB_MOUSE,NHLC3_MOUSE,EPDR1_MOUSE,ARSB_MOUSE,CATH_MOUSE,VCAM1_MOUSE,T106B_MOUSE,TPP1_MOUSE,FUCO_MOUSE,GALNS_MOUSE
289948	A751,A753,A757,A767,A769,B751,B753,B757,B760,B761,B767,B769	A758,A759,A760,A761,A763,A765,A770,B758,B759,B763,B765,B770	11	PLBL2_MOUSE,SIAE_MOUSE,CBPQ_MOUSE,NHLC3_MOUSE,EPDR1_MOUSE,DPP2_MOUSE,ARSB_MOUSE,CATH_MOUSE,T106B_MOUSE,TPP1_MOUSE,CAH2_MOUSE
289949	A751,A753,A757,A767,A769,B751,B753,B757,B760,B761,B767,B770	A758,A759,A760,A761,A763,A765,A770,B758,B759,B763,B765,B769	10	TFF2_MOUSE,SIAE_MOUSE,RNT2A_MOUSE,CBPQ_MOUSE,NHLC3_MOUSE,ARSB_MOUSE,CATH_MOUSE,VCAM1_MOUSE,T106B_MOUSE,FUCO_MOUSE
289950	A751,A753,A757,A767,A769,B751,B753,B757,B760,B761,B769,B770	A758,A759,A760,A761,A763,A765,A770,B758,B759,B763,B765,B767	12	PODXL_MOUSE,ESAM_MOUSE,APOD_MOUSE,CBPQ_MOUSE,HEXB_MOUSE,NHLC3_MOUSE,EPDR1_MOUSE,DPP2_MOUSE,ARSB_MOUSE,CATH_MOUSE,T106B_MOUSE,TPP1_MOUSE
289951	A751,A753,A757,A767,A769,B751,B753,B757,B760,B763,B765,B767	A758,A759,A760,A761,A763,A765,A770,B758,B759,B761,B769,B770	8	CBPQ_MOUSE,HEXB_MOUSE,NHLC3_MOUSE,BGAL_MOUSE,EPDR1_MOUSE,VCAM1_MOUSE,T106B_MOUSE,FUCO_MOUSE
289952	A751,A753,A757,A767,A769,B751,B753,B757,B760,B763,B765,B769	A758,A759,A760,A761,A763,A765,A770,B758,B759,B761,B767,B770	9	CBPQ_MOUSE,HEXB_MOUSE,EPDR1_MOUSE,DPP2_MOUSE,ARSB_MOUSE,CATH_MOUSE,T106B_MOUSE,S10A6_MOUSE,GALNS_MOUSE
289953	A751,A753,A757,A767,A769,B751,B753,B757,B760,B763,B765,B770	A758,A759,A760,A761,A763,A765,A770,B758,B759,B761,B767,B769	10	NECT1_MOUSE,CBPQ_MOUSE,HEXB_MOUSE,DNAS1_MOUSE,EPDR1_MOUSE,VCAM1_MOUSE,T106B_MOUSE,FUCO_MOUSE,NAPSA_MOUSE,GALNS_MOUSE
289954	A751,A753,A757,A767,A769,B751,B753,B757,B760,B763,B767,B769	A758,A759,A760,A761,A763,A765,A770,B758,B759,B761,B765,B770	5	CBPQ_MOUSE,HEXB_MOUSE,NHLC3_MOUSE,DPP2_MOUSE,T106B_MOUSE
289955	A751,A753,A757,A767,A769,B751,B753,B757,B760,B763,B767,B770	A758,A759,A760,A761,A763,A765,A770,B758,B759,B761,B765,B769	8	RNT2A_MOUSE,CBPQ_MOUSE,HEXB_MOUSE,NHLC3_MOUSE,BGAL_MOUSE,T106B_MOUSE,FUCO_MOUSE,NAPSA_MOUSE
289956	A751,A753,A757,A767,A769,B751,B753,B757,B760,B763,B769,B770	A758,A759,A760,A761,A763,A765,A770,B758,B759,B761,B765,B767	8	CBPQ_MOUSE,HEXB_MOUSE,DNAS1_MOUSE,EPDR1_MOUSE,ARSB_MOUSE,T106B_MOUSE,FUCO_MOUSE,S10A6_MOUSE
289957	A751,A753,A757,A767,A769,B751,B753,B757,B760,B765,B767,B769	A758,A759,A760,A761,A763,A765,A770,B758,B759,B761,B763,B770	9	SIAE_MOUSE,CBPQ_MOUSE,HEXB_MOUSE,NHLC3_MOUSE,EPDR1_MOUSE,DPP2_MOUSE,ARSB_MOUSE,T106B_MOUSE,TPP1_MOUSE
289958	A751,A753,A757,A767,A769,B751,B753,B757,B760,B765,B767,B770	A758,A759,A760,A761,A763,A765,A770,B758,B759,B761,B763,B769	16	TFF2_MOUSE,CAD11_MOUSE,SIAE_MOUSE,GSLG1_MOUSE,NECT1_MOUSE,RNT2A_MOUSE,CBPQ_MOUSE,HEXB_MOUSE,NHLC3_MOUSE,DNAS1_MOUSE,EPDR1_MOUSE,VCAM1_MOUSE,T106B_MOUSE,TPP1_MOUSE,FUCO_MOUSE,NAPSA_MOUSE
289959	A751,A753,A757,A767,A769,B751,B753,B757,B760,B765,B769,B770	A758,A759,A760,A761,A763,A765,A770,B758,B759,B761,B763,B767	19	PODXL_MOUSE,ESAM_MOUSE,APOD_MOUSE,GSLG1_MOUSE,NECT1_MOUSE,CBPQ_MOUSE,HEXB_MOUSE,NHLC3_MOUSE,DNAS1_MOUSE,EPDR1_MOUSE,SEM4B_MOUSE,DPP2_MOUSE,ARSB_MOUSE,MA2A1_MOUSE,CATH_MOUSE,T106B_MOUSE,TPP1_MOUSE,FUCO_MOUSE,GALNS_MOUSE
289960	A751,A753,A757,A767,A769,B751,B753,B757,B760,B767,B769,B770	A758,A759,A760,A761,A763,A765,A770,B758,B759,B761,B763,B765	13	LUM_MOUSE,APOD_MOUSE,RNT2A_MOUSE,CBPQ_MOUSE,HEXB_MOUSE,NHLC3_MOUSE,EPDR1_MOUSE,DPP2_MOUSE,ARSB_MOUSE,MA2A1_MOUSE,T106B_MOUSE,TPP1_MOUSE,FUCO_MOUSE
289961	A751,A753,A757,A767,A769,B751,B753,B757,B761,B763,B765,B767	A758,A759,A760,A761,A763,A765,A770,B758,B759,B760,B769,B770	1	FUCO_MOUSE
289962	A751,A753,A757,A767,A769,B751,B753,B757,B761,B763,B765,B769	A758,A759,A760,A761,A763,A765,A770,B758,B759,B760,B767,B770	2	CATH_MOUSE,T106B_MOUSE
289963	A751,A753,A757,A767,A769,B751,B753,B757,B761,B763,B765,B770	A758,A759,A760,A761,A763,A765,A770,B758,B759,B760,B767,B769	3	CATH_MOUSE,T106B_MOUSE,FUCO_MOUSE
289964	A751,A753,A757,A767,A769,B751,B753,B757,B761,B763,B767,B769	A758,A759,A760,A761,A763,A765,A770,B758,B759,B760,B765,B770	1	T106B_MOUSE
289965	A751,A753,A757,A767,A769,B751,B753,B757,B761,B763,B767,B770	A758,A759,A760,A761,A763,A765,A770,B758,B759,B760,B765,B769	1	FUCO_MOUSE
289966	A751,A753,A757,A767,A769,B751,B753,B757,B761,B763,B769,B770	A758,A759,A760,A761,A763,A765,A770,B758,B759,B760,B765,B767	3	CATH_MOUSE,T106B_MOUSE,FUCO_MOUSE
289967	A751,A753,A757,A767,A769,B751,B753,B757,B761,B765,B767,B769	A758,A759,A760,A761,A763,A765,A770,B758,B759,B760,B763,B770	5	S10A9_MOUSE,ESAM_MOUSE,APOD_MOUSE,CATH_MOUSE,T106B_MOUSE
289968	A751,A753,A757,A767,A769,B751,B753,B757,B761,B765,B767,B770	A758,A759,A760,A761,A763,A765,A770,B758,B759,B760,B763,B769	5	TFF2_MOUSE,ESAM_MOUSE,NECT1_MOUSE,T106B_MOUSE,FUCO_MOUSE
289969	A751,A753,A757,A767,A769,B751,B753,B757,B761,B765,B769,B770	A758,A759,A760,A761,A763,A765,A770,B758,B759,B760,B763,B767	10	PODXL_MOUSE,ESAM_MOUSE,APOD_MOUSE,NECT1_MOUSE,PTGDS_MOUSE,PZP_MOUSE,DNAS1_MOUSE,CATH_MOUSE,T106B_MOUSE,FUCO_MOUSE
289970	A751,A753,A757,A767,A769,B751,B753,B757,B761,B767,B769,B770	A758,A759,A760,A761,A763,A765,A770,B758,B759,B760,B763,B765	4	TFF2_MOUSE,APOD_MOUSE,T106B_MOUSE,FUCO_MOUSE
289971	A751,A753,A757,A767,A769,B751,B753,B757,B763,B765,B767,B769	A758,A759,A760,A761,A763,A765,A770,B758,B759,B760,B761,B770	2	T106B_MOUSE,FUCO_MOUSE
289972	A751,A753,A757,A767,A769,B751,B753,B757,B763,B765,B767,B770	A758,A759,A760,A761,A763,A765,A770,B758,B759,B760,B761,B769	3	DNAS1_MOUSE,T106B_MOUSE,FUCO_MOUSE
289973	A751,A753,A757,A767,A769,B751,B753,B757,B763,B765,B769,B770	A758,A759,A760,A761,A763,A765,A770,B758,B759,B760,B761,B767	7	ESAM_MOUSE,APOD_MOUSE,HEXB_MOUSE,DNAS1_MOUSE,T106B_MOUSE,FUCO_MOUSE,PDIA3_MOUSE
289974	A751,A753,A757,A767,A769,B751,B753,B757,B763,B767,B769,B770	A758,A759,A760,A761,A763,A765,A770,B758,B759,B760,B761,B765	2	T106B_MOUSE,FUCO_MOUSE
289975	A751,A753,A757,A767,A769,B751,B753,B757,B765,B767,B769,B770	A758,A759,A760,A761,A763,A765,A770,B758,B759,B760,B761,B763	9	TFF2_MOUSE,ESAM_MOUSE,APOD_MOUSE,GSLG1_MOUSE,NECT1_MOUSE,SPA3K_MOUSE,DNAS1_MOUSE,T106B_MOUSE,FUCO_MOUSE
289976	A751,A753,A757,A767,A769,B751,B753,B758,B759,B760,B761,B763	A758,A759,A760,A761,A763,A765,A770,B757,B765,B767,B769,B770	6	HEXB_MOUSE,BGAL_MOUSE,ARSB_MOUSE,MA2B1_MOUSE,CATH_MOUSE,GALNS_MOUSE
289977	A751,A753,A757,A767,A769,B751,B753,B758,B759,B760,B761,B765	A758,A759,A760,A761,A763,A765,A770,B757,B763,B767,B769,B770	11	PGBM_MOUSE,SIAE_MOUSE,SAP_MOUSE,HEXB_MOUSE,BGAL_MOUSE,EPDR1_MOUSE,ARSB_MOUSE,CATH_MOUSE,ENOA_MOUSE,PPGB_MOUSE,GALNS_MOUSE
289978	A751,A753,A757,A767,A769,B751,B753,B758,B759,B760,B761,B767	A758,A759,A760,A761,A763,A765,A770,B757,B763,B765,B769,B770	8	TXD17_MOUSE,SIAE_MOUSE,SAP_MOUSE,BGAL_MOUSE,ARSB_MOUSE,MA2B1_MOUSE,RISC_MOUSE,GALNS_MOUSE
289979	A751,A753,A757,A767,A769,B751,B753,B758,B759,B760,B761,B769	A758,A759,A760,A761,A763,A765,A770,B757,B763,B765,B767,B770	10	SAP_MOUSE,HEXB_MOUSE,EPDR1_MOUSE,DPP2_MOUSE,ARSB_MOUSE,MA2B1_MOUSE,CATH_MOUSE,CADM4_MOUSE,TPP1_MOUSE,GALNS_MOUSE
289980	A751,A753,A757,A767,A769,B751,B753,B758,B759,B760,B761,B770	A758,A759,A760,A761,A763,A765,A770,B757,B763,B765,B767,B769	11	SIAE_MOUSE,SAP_MOUSE,RNT2A_MOUSE,HEXB_MOUSE,BGAL_MOUSE,ARSB_MOUSE,MA2B1_MOUSE,CATH_MOUSE,ENOA_MOUSE,GALNS_MOUSE,PPT1_MOUSE
289981	A751,A753,A757,A767,A769,B751,B753,B758,B759,B760,B763,B765	A758,A759,A760,A761,A763,A765,A770,B757,B761,B767,B769,B770	6	GLB1L_MOUSE,HEXB_MOUSE,BGAL_MOUSE,EPDR1_MOUSE,MA2B1_MOUSE,GALNS_MOUSE
289982	A751,A753,A757,A767,A769,B751,B753,B758,B759,B760,B763,B767	A758,A759,A760,A761,A763,A765,A770,B757,B761,B765,B769,B770	4	HEXB_MOUSE,BGAL_MOUSE,MA2B1_MOUSE,GALNS_MOUSE
289983	A751,A753,A757,A767,A769,B751,B753,B758,B759,B760,B763,B769	A758,A759,A760,A761,A763,A765,A770,B757,B761,B765,B767,B770	7	HEXB_MOUSE,BGAL_MOUSE,EPDR1_MOUSE,DPP2_MOUSE,ARSB_MOUSE,MA2B1_MOUSE,GALNS_MOUSE
289984	A751,A753,A757,A767,A769,B751,B753,B758,B759,B760,B763,B770	A758,A759,A760,A761,A763,A765,A770,B757,B761,B765,B767,B769	7	RNT2A_MOUSE,HEXB_MOUSE,BGAL_MOUSE,MA2B1_MOUSE,NAPSA_MOUSE,GALNS_MOUSE,PPT1_MOUSE
289985	A751,A753,A757,A767,A769,B751,B753,B758,B759,B760,B765,B767	A758,A759,A760,A761,A763,A765,A770,B757,B761,B763,B769,B770	13	TXD17_MOUSE,TFF2_MOUSE,PGBM_MOUSE,ACV1B_MOUSE,SIAE_MOUSE,SAP_MOUSE,GLB1L_MOUSE,HEXB_MOUSE,BGAL_MOUSE,EPDR1_MOUSE,DPP2_MOUSE,MA2B1_MOUSE,GALNS_MOUSE
289986	A751,A753,A757,A767,A769,B751,B753,B758,B759,B760,B765,B769	A758,A759,A760,A761,A763,A765,A770,B757,B761,B763,B767,B770	13	SAP_MOUSE,GLB1L_MOUSE,CBPQ_MOUSE,HEXB_MOUSE,BGAL_MOUSE,EPDR1_MOUSE,DPP2_MOUSE,ARSB_MOUSE,MA2B1_MOUSE,CATH_MOUSE,CADM4_MOUSE,TPP1_MOUSE,GALNS_MOUSE
289987	A751,A753,A757,A767,A769,B751,B753,B758,B759,B760,B765,B770	A758,A759,A760,A761,A763,A765,A770,B757,B761,B763,B767,B769	17	TFF2_MOUSE,PCOC1_MOUSE,PGBM_MOUSE,CAD11_MOUSE,SAP_MOUSE,RNT2A_MOUSE,GLB1L_MOUSE,HEXB_MOUSE,BGAL_MOUSE,EPDR1_MOUSE,SEM4B_MOUSE,ARSB_MOUSE,DEFB1_MOUSE,ENOA_MOUSE,NAPSA_MOUSE,GALNS_MOUSE,PPT1_MOUSE
289988	A751,A753,A757,A767,A769,B751,B753,B758,B759,B760,B767,B769	A758,A759,A760,A761,A763,A765,A770,B757,B761,B763,B765,B770	13	ATOX1_MOUSE,TXD17_MOUSE,SIAE_MOUSE,SAP_MOUSE,CBPQ_MOUSE,HEXB_MOUSE,BGAL_MOUSE,EPDR1_MOUSE,DPP2_MOUSE,ARSB_MOUSE,MA2B1_MOUSE,GPC3_MOUSE,GALNS_MOUSE
289989	A751,A753,A757,A767,A769,B751,B753,B758,B759,B760,B767,B770	A758,A759,A760,A761,A763,A765,A770,B757,B761,B763,B765,B769	16	LUM_MOUSE,TXD17_MOUSE,TFF2_MOUSE,CAD11_MOUSE,SIAE_MOUSE,SAP_MOUSE,RNT2A_MOUSE,HEXB_MOUSE,BGAL_MOUSE,DPP2_MOUSE,DEFB1_MOUSE,MA2A1_MOUSE,MA2B1_MOUSE,NAPSA_MOUSE,GALNS_MOUSE,PPT1_MOUSE
289990	A751,A753,A757,A767,A769,B751,B753,B758,B759,B760,B769,B770	A758,A759,A760,A761,A763,A765,A770,B757,B761,B763,B765,B767	15	SAP_MOUSE,RNT2A_MOUSE,CBPQ_MOUSE,HEXB_MOUSE,BGAL_MOUSE,EPDR1_MOUSE,SEM4B_MOUSE,DPP2_MOUSE,ARSB_MOUSE,DEFB1_MOUSE,MA2A1_MOUSE,MA2B1_MOUSE,GPC3_MOUSE,TPP1_MOUSE,GALNS_MOUSE
289991	A751,A753,A757,A767,A769,B751,B753,B758,B759,B761,B763,B765	A758,A759,A760,A761,A763,A765,A770,B757,B760,B767,B769,B770	0
289992	A751,A753,A757,A767,A769,B751,B753,B758,B759,B761,B763,B767	A758,A759,A760,A761,A763,A765,A770,B757,B760,B765,B769,B770	0
289993	A751,A753,A757,A767,A769,B751,B753,B758,B759,B761,B763,B769	A758,A759,A760,A761,A763,A765,A770,B757,B760,B765,B767,B770	1	CATH_MOUSE
289994	A751,A753,A757,A767,A769,B751,B753,B758,B759,B761,B763,B770	A758,A759,A760,A761,A763,A765,A770,B757,B760,B765,B767,B769	0
289995	A751,A753,A757,A767,A769,B751,B753,B758,B759,B761,B765,B767	A758,A759,A760,A761,A763,A765,A770,B757,B760,B763,B769,B770	3	TFF2_MOUSE,PGBM_MOUSE,SAP_MOUSE
289996	A751,A753,A757,A767,A769,B751,B753,B758,B759,B761,B765,B769	A758,A759,A760,A761,A763,A765,A770,B757,B760,B763,B767,B770	3	SAP_MOUSE,CATH_MOUSE,CADM4_MOUSE
289997	A751,A753,A757,A767,A769,B751,B753,B758,B759,B761,B765,B770	A758,A759,A760,A761,A763,A765,A770,B757,B760,B763,B767,B769	2	TFF2_MOUSE,LY6A_MOUSE
289998	A751,A753,A757,A767,A769,B751,B753,B758,B759,B761,B767,B769	A758,A759,A760,A761,A763,A765,A770,B757,B760,B763,B765,B770	2	ATOX1_MOUSE,SAP_MOUSE
289999	A751,A753,A757,A767,A769,B751,B753,B758,B759,B761,B767,B770	A758,A759,A760,A761,A763,A765,A770,B757,B760,B763,B765,B769	2	TFF2_MOUSE,SAP_MOUSE
290000	A751,A753,A757,A767,A769,B751,B753,B758,B759,B761,B769,B770	A758,A759,A760,A761,A763,A765,A770,B757,B760,B763,B765,B767	2	MA2A1_MOUSE,CATH_MOUSE
290001	A751,A753,A757,A767,A769,B751,B753,B758,B759,B763,B765,B767	A758,A759,A760,A761,A763,A765,A770,B757,B760,B761,B769,B770	0
290002	A751,A753,A757,A767,A769,B751,B753,B758,B759,B763,B765,B769	A758,A759,A760,A761,A763,A765,A770,B757,B760,B761,B767,B770	1	HEXB_MOUSE
290003	A751,A753,A757,A767,A769,B751,B753,B758,B759,B763,B765,B770	A758,A759,A760,A761,A763,A765,A770,B757,B760,B761,B767,B769	0
290004	A751,A753,A757,A767,A769,B751,B753,B758,B759,B763,B767,B769	A758,A759,A760,A761,A763,A765,A770,B757,B760,B761,B765,B770	0
290005	A751,A753,A757,A767,A769,B751,B753,B758,B759,B763,B767,B770	A758,A759,A760,A761,A763,A765,A770,B757,B760,B761,B765,B769	2	TFF2_MOUSE,1433F_MOUSE
290006	A751,A753,A757,A767,A769,B751,B753,B758,B759,B763,B769,B770	A758,A759,A760,A761,A763,A765,A770,B757,B760,B761,B765,B767	1	MA2A1_MOUSE
290007	A751,A753,A757,A767,A769,B751,B753,B758,B759,B765,B767,B769	A758,A759,A760,A761,A763,A765,A770,B757,B760,B761,B763,B770	4	ATOX1_MOUSE,TFF2_MOUSE,SAP_MOUSE,CADM4_MOUSE
290008	A751,A753,A757,A767,A769,B751,B753,B758,B759,B765,B767,B770	A758,A759,A760,A761,A763,A765,A770,B757,B760,B761,B763,B769	5	ATOX1_MOUSE,TFF2_MOUSE,PGBM_MOUSE,CAD11_MOUSE,SAP_MOUSE
290009	A751,A753,A757,A767,A769,B751,B753,B758,B759,B765,B769,B770	A758,A759,A760,A761,A763,A765,A770,B757,B760,B761,B763,B767	5	TFF2_MOUSE,SAP_MOUSE,APOD_MOUSE,HEXB_MOUSE,MA2A1_MOUSE
290010	A751,A753,A757,A767,A769,B751,B753,B758,B759,B767,B769,B770	A758,A759,A760,A761,A763,A765,A770,B757,B760,B761,B763,B765	4	ATOX1_MOUSE,TFF2_MOUSE,SAP_MOUSE,MA2A1_MOUSE
290011	A751,A753,A757,A767,A769,B751,B753,B758,B760,B761,B763,B765	A758,A759,A760,A761,A763,A765,A770,B757,B759,B767,B769,B770	2	HEXB_MOUSE,GELS_MOUSE
290012	A751,A753,A757,A767,A769,B751,B753,B758,B760,B761,B763,B767	A758,A759,A760,A761,A763,A765,A770,B757,B759,B765,B769,B770	0
290013	A751,A753,A757,A767,A769,B751,B753,B758,B760,B761,B763,B769	A758,A759,A760,A761,A763,A765,A770,B757,B759,B765,B767,B770	2	HEXB_MOUSE,ARSB_MOUSE
290014	A751,A753,A757,A767,A769,B751,B753,B758,B760,B761,B763,B770	A758,A759,A760,A761,A763,A765,A770,B757,B759,B765,B767,B769	1	HEXB_MOUSE
290015	A751,A753,A757,A767,A769,B751,B753,B758,B760,B761,B765,B767	A758,A759,A760,A761,A763,A765,A770,B757,B759,B763,B769,B770	1	SIAE_MOUSE
290016	A751,A753,A757,A767,A769,B751,B753,B758,B760,B761,B765,B769	A758,A759,A760,A761,A763,A765,A770,B757,B759,B763,B767,B770	4	S10A9_MOUSE,HEXB_MOUSE,ARSB_MOUSE,T106B_MOUSE
290017	A751,A753,A757,A767,A769,B751,B753,B758,B760,B761,B765,B770	A758,A759,A760,A761,A763,A765,A770,B757,B759,B763,B767,B769	4	GNS_MOUSE,LY6C2_MOUSE,HEXB_MOUSE,ARSB_MOUSE
290018	A751,A753,A757,A767,A769,B751,B753,B758,B760,B761,B767,B769	A758,A759,A760,A761,A763,A765,A770,B757,B759,B763,B765,B770	1	ARSB_MOUSE
290019	A751,A753,A757,A767,A769,B751,B753,B758,B760,B761,B767,B770	A758,A759,A760,A761,A763,A765,A770,B757,B759,B763,B765,B769	2	SIAE_MOUSE,RNT2A_MOUSE
290020	A751,A753,A757,A767,A769,B751,B753,B758,B760,B761,B769,B770	A758,A759,A760,A761,A763,A765,A770,B757,B759,B763,B765,B767	4	APOD_MOUSE,HEXB_MOUSE,ARSB_MOUSE,T106B_MOUSE
290021	A751,A753,A757,A767,A769,B751,B753,B758,B760,B763,B765,B767	A758,A759,A760,A761,A763,A765,A770,B757,B759,B761,B769,B770	3	HEXB_MOUSE,BGAL_MOUSE,NAPSA_MOUSE
290022	A751,A753,A757,A767,A769,B751,B753,B758,B760,B763,B765,B769	A758,A759,A760,A761,A763,A765,A770,B757,B759,B761,B767,B770	3	CBPQ_MOUSE,HEXB_MOUSE,BGAL_MOUSE
290023	A751,A753,A757,A767,A769,B751,B753,B758,B760,B763,B765,B770	A758,A759,A760,A761,A763,A765,A770,B757,B759,B761,B767,B769	5	RNT2A_MOUSE,HEXB_MOUSE,BGAL_MOUSE,GELS_MOUSE,NAPSA_MOUSE
290024	A751,A753,A757,A767,A769,B751,B753,B758,B760,B763,B767,B769	A758,A759,A760,A761,A763,A765,A770,B757,B759,B761,B765,B770	2	HEXB_MOUSE,BGAL_MOUSE
290025	A751,A753,A757,A767,A769,B751,B753,B758,B760,B763,B767,B770	A758,A759,A760,A761,A763,A765,A770,B757,B759,B761,B765,B769	4	RNT2A_MOUSE,HEXB_MOUSE,BGAL_MOUSE,NAPSA_MOUSE
290026	A751,A753,A757,A767,A769,B751,B753,B758,B760,B763,B769,B770	A758,A759,A760,A761,A763,A765,A770,B757,B759,B761,B765,B767	3	HEXB_MOUSE,BGAL_MOUSE,S10A6_MOUSE
290027	A751,A753,A757,A767,A769,B751,B753,B758,B760,B765,B767,B769	A758,A759,A760,A761,A763,A765,A770,B757,B759,B761,B763,B770	3	ATOX1_MOUSE,CBPQ_MOUSE,HEXB_MOUSE
290028	A751,A753,A757,A767,A769,B751,B753,B758,B760,B765,B767,B770	A758,A759,A760,A761,A763,A765,A770,B757,B759,B761,B763,B769	9	LUM_MOUSE,TFF2_MOUSE,ACV1B_MOUSE,CAD11_MOUSE,LY6C2_MOUSE,RNT2A_MOUSE,HEXB_MOUSE,DEFB1_MOUSE,NAPSA_MOUSE
290029	A751,A753,A757,A767,A769,B751,B753,B758,B760,B765,B769,B770	A758,A759,A760,A761,A763,A765,A770,B757,B759,B761,B763,B767	9	APOD_MOUSE,LY6C2_MOUSE,CBPQ_MOUSE,HEXB_MOUSE,EPDR1_MOUSE,SEM4B_MOUSE,DEFB1_MOUSE,T106B_MOUSE,GALNS_MOUSE
290030	A751,A753,A757,A767,A769,B751,B753,B758,B760,B767,B769,B770	A758,A759,A760,A761,A763,A765,A770,B757,B759,B761,B763,B765	6	LUM_MOUSE,ATOX1_MOUSE,RNT2A_MOUSE,HEXB_MOUSE,MA2A1_MOUSE,GPC3_MOUSE
290031	A751,A753,A757,A767,A769,B751,B753,B758,B761,B763,B765,B767	A758,A759,A760,A761,A763,A765,A770,B757,B759,B760,B769,B770	0
290032	A751,A753,A757,A767,A769,B751,B753,B758,B761,B763,B765,B769	A758,A759,A760,A761,A763,A765,A770,B757,B759,B760,B767,B770	0
290033	A751,A753,A757,A767,A769,B751,B753,B758,B761,B763,B765,B770	A758,A759,A760,A761,A763,A765,A770,B757,B759,B760,B767,B769	0
290034	A751,A753,A757,A767,A769,B751,B753,B758,B761,B763,B767,B769	A758,A759,A760,A761,A763,A765,A770,B757,B759,B760,B765,B770	0
290035	A751,A753,A757,A767,A769,B751,B753,B758,B761,B763,B767,B770	A758,A759,A760,A761,A763,A765,A770,B757,B759,B760,B765,B769	0
290036	A751,A753,A757,A767,A769,B751,B753,B758,B761,B763,B769,B770	A758,A759,A760,A761,A763,A765,A770,B757,B759,B760,B765,B767	0
290037	A751,A753,A757,A767,A769,B751,B753,B758,B761,B765,B767,B769	A758,A759,A760,A761,A763,A765,A770,B757,B759,B760,B763,B770	1	S10A9_MOUSE
290038	A751,A753,A757,A767,A769,B751,B753,B758,B761,B765,B767,B770	A758,A759,A760,A761,A763,A765,A770,B757,B759,B760,B763,B769	2	TFF2_MOUSE,LY6C2_MOUSE
290039	A751,A753,A757,A767,A769,B751,B753,B758,B761,B765,B769,B770	A758,A759,A760,A761,A763,A765,A770,B757,B759,B760,B763,B767	3	APOD_MOUSE,LY6C2_MOUSE,T106B_MOUSE
290040	A751,A753,A757,A767,A769,B751,B753,B758,B761,B767,B769,B770	A758,A759,A760,A761,A763,A765,A770,B757,B759,B760,B763,B765	2	ATOX1_MOUSE,APOD_MOUSE
290041	A751,A753,A757,A767,A769,B751,B753,B758,B763,B765,B767,B769	A758,A759,A760,A761,A763,A765,A770,B757,B759,B760,B761,B770	0
290042	A751,A753,A757,A767,A769,B751,B753,B758,B763,B765,B767,B770	A758,A759,A760,A761,A763,A765,A770,B757,B759,B760,B761,B769	0
290043	A751,A753,A757,A767,A769,B751,B753,B758,B763,B765,B769,B770	A758,A759,A760,A761,A763,A765,A770,B757,B759,B760,B761,B767	3	APOD_MOUSE,HEXB_MOUSE,PDIA3_MOUSE
290044	A751,A753,A757,A767,A769,B751,B753,B758,B763,B767,B769,B770	A758,A759,A760,A761,A763,A765,A770,B757,B759,B760,B761,B765	0
290045	A751,A753,A757,A767,A769,B751,B753,B758,B765,B767,B769,B770	A758,A759,A760,A761,A763,A765,A770,B757,B759,B760,B761,B763	4	ATOX1_MOUSE,APOD_MOUSE,GSLG1_MOUSE,CAMP_MOUSE
290046	A751,A753,A757,A767,A769,B751,B753,B759,B760,B761,B763,B765	A758,A759,A760,A761,A763,A765,A770,B757,B758,B767,B769,B770	5	HEXB_MOUSE,BGAL_MOUSE,ARSB_MOUSE,CATH_MOUSE,GALNS_MOUSE
290047	A751,A753,A757,A767,A769,B751,B753,B759,B760,B761,B763,B767	A758,A759,A760,A761,A763,A765,A770,B757,B758,B765,B769,B770	3	SIAE_MOUSE,BGAL_MOUSE,ARSB_MOUSE
290048	A751,A753,A757,A767,A769,B751,B753,B759,B760,B761,B763,B769	A758,A759,A760,A761,A763,A765,A770,B757,B758,B765,B767,B770	5	HEXB_MOUSE,BGAL_MOUSE,ARSB_MOUSE,CATH_MOUSE,GALNS_MOUSE
290049	A751,A753,A757,A767,A769,B751,B753,B759,B760,B761,B763,B770	A758,A759,A760,A761,A763,A765,A770,B757,B758,B765,B767,B769	4	HEXB_MOUSE,BGAL_MOUSE,ARSB_MOUSE,GALNS_MOUSE
290050	A751,A753,A757,A767,A769,B751,B753,B759,B760,B761,B765,B767	A758,A759,A760,A761,A763,A765,A770,B757,B758,B763,B769,B770	6	TFF2_MOUSE,GNS_MOUSE,SIAE_MOUSE,SAP_MOUSE,ARSB_MOUSE,GALNS_MOUSE
290051	A751,A753,A757,A767,A769,B751,B753,B759,B760,B761,B765,B769	A758,A759,A760,A761,A763,A765,A770,B757,B758,B763,B767,B770	10	GNS_MOUSE,SIAE_MOUSE,SAP_MOUSE,HEXB_MOUSE,EPDR1_MOUSE,ARSB_MOUSE,CATH_MOUSE,T106B_MOUSE,TPP1_MOUSE,GALNS_MOUSE
290052	A751,A753,A757,A767,A769,B751,B753,B759,B760,B761,B765,B770	A758,A759,A760,A761,A763,A765,A770,B757,B758,B763,B767,B769	13	TFF2_MOUSE,GNS_MOUSE,SIAE_MOUSE,SAP_MOUSE,ESAM_MOUSE,LY6C2_MOUSE,NECT1_MOUSE,HEXB_MOUSE,ARSB_MOUSE,CATH_MOUSE,T106B_MOUSE,TPP1_MOUSE,GALNS_MOUSE
290053	A751,A753,A757,A767,A769,B751,B753,B759,B760,B761,B767,B769	A758,A759,A760,A761,A763,A765,A770,B757,B758,B763,B765,B770	3	SIAE_MOUSE,SAP_MOUSE,ARSB_MOUSE
290054	A751,A753,A757,A767,A769,B751,B753,B759,B760,B761,B767,B770	A758,A759,A760,A761,A763,A765,A770,B757,B758,B763,B765,B769	5	TFF2_MOUSE,SIAE_MOUSE,SAP_MOUSE,RNT2A_MOUSE,ARSB_MOUSE
290055	A751,A753,A757,A767,A769,B751,B753,B759,B760,B761,B769,B770	A758,A759,A760,A761,A763,A765,A770,B757,B758,B763,B765,B767	9	PODXL_MOUSE,SAP_MOUSE,APOD_MOUSE,HEXB_MOUSE,ARSB_MOUSE,CATH_MOUSE,T106B_MOUSE,TPP1_MOUSE,GALNS_MOUSE
290056	A751,A753,A757,A767,A769,B751,B753,B759,B760,B763,B765,B767	A758,A759,A760,A761,A763,A765,A770,B757,B758,B761,B769,B770	4	HEXB_MOUSE,BGAL_MOUSE,NAPSA_MOUSE,GALNS_MOUSE
290057	A751,A753,A757,A767,A769,B751,B753,B759,B760,B763,B765,B769	A758,A759,A760,A761,A763,A765,A770,B757,B758,B761,B767,B770	6	CBPQ_MOUSE,HEXB_MOUSE,BGAL_MOUSE,ARSB_MOUSE,T106B_MOUSE,GALNS_MOUSE
290058	A751,A753,A757,A767,A769,B751,B753,B759,B760,B763,B765,B770	A758,A759,A760,A761,A763,A765,A770,B757,B758,B761,B767,B769	6	NECT1_MOUSE,HEXB_MOUSE,BGAL_MOUSE,SEM4B_MOUSE,NAPSA_MOUSE,GALNS_MOUSE
290059	A751,A753,A757,A767,A769,B751,B753,B759,B760,B763,B767,B769	A758,A759,A760,A761,A763,A765,A770,B757,B758,B761,B765,B770	4	HEXB_MOUSE,BGAL_MOUSE,ARSB_MOUSE,GALNS_MOUSE
290060	A751,A753,A757,A767,A769,B751,B753,B759,B760,B763,B767,B770	A758,A759,A760,A761,A763,A765,A770,B757,B758,B761,B765,B769	7	TFF2_MOUSE,RNT2A_MOUSE,1433F_MOUSE,HEXB_MOUSE,BGAL_MOUSE,NAPSA_MOUSE,GALNS_MOUSE
290061	A751,A753,A757,A767,A769,B751,B753,B759,B760,B763,B769,B770	A758,A759,A760,A761,A763,A765,A770,B757,B758,B761,B765,B767	7	HEXB_MOUSE,BGAL_MOUSE,SEM4B_MOUSE,ARSB_MOUSE,T106B_MOUSE,NAPSA_MOUSE,GALNS_MOUSE
290062	A751,A753,A757,A767,A769,B751,B753,B759,B760,B765,B767,B769	A758,A759,A760,A761,A763,A765,A770,B757,B758,B761,B763,B770	10	ATOX1_MOUSE,SIAE_MOUSE,SAP_MOUSE,CBPQ_MOUSE,HEXB_MOUSE,BGAL_MOUSE,EPDR1_MOUSE,ARSB_MOUSE,T106B_MOUSE,GALNS_MOUSE
290063	A751,A753,A757,A767,A769,B751,B753,B759,B760,B765,B767,B770	A758,A759,A760,A761,A763,A765,A770,B757,B758,B761,B763,B769	15	ATOX1_MOUSE,TFF2_MOUSE,PCOC1_MOUSE,PGBM_MOUSE,SIAE_MOUSE,FBLN3_MOUSE,SAP_MOUSE,PTPRD_MOUSE,NECT1_MOUSE,RNT2A_MOUSE,HEXB_MOUSE,BGAL_MOUSE,SEM4B_MOUSE,NAPSA_MOUSE,GALNS_MOUSE
290064	A751,A753,A757,A767,A769,B751,B753,B759,B760,B765,B769,B770	A758,A759,A760,A761,A763,A765,A770,B757,B758,B761,B763,B767	17	PODXL_MOUSE,PCOC1_MOUSE,FBLN3_MOUSE,SAP_MOUSE,ESAM_MOUSE,APOD_MOUSE,NECT1_MOUSE,CBPQ_MOUSE,HEXB_MOUSE,BGAL_MOUSE,DNAS1_MOUSE,EPDR1_MOUSE,SEM4B_MOUSE,ARSB_MOUSE,T106B_MOUSE,TPP1_MOUSE,GALNS_MOUSE
290065	A751,A753,A757,A767,A769,B751,B753,B759,B760,B767,B769,B770	A758,A759,A760,A761,A763,A765,A770,B757,B758,B761,B763,B765	13	LUM_MOUSE,ATOX1_MOUSE,TFF2_MOUSE,SIAE_MOUSE,SAP_MOUSE,RNT2A_MOUSE,HEXB_MOUSE,BGAL_MOUSE,SEM4B_MOUSE,ARSB_MOUSE,T106B_MOUSE,NAPSA_MOUSE,GALNS_MOUSE
290066	A751,A753,A757,A767,A769,B751,B753,B759,B761,B763,B765,B767	A758,A759,A760,A761,A763,A765,A770,B757,B758,B760,B769,B770	0
290067	A751,A753,A757,A767,A769,B751,B753,B759,B761,B763,B765,B769	A758,A759,A760,A761,A763,A765,A770,B757,B758,B760,B767,B770	0
290068	A751,A753,A757,A767,A769,B751,B753,B759,B761,B763,B765,B770	A758,A759,A760,A761,A763,A765,A770,B757,B758,B760,B767,B769	0
290069	A751,A753,A757,A767,A769,B751,B753,B759,B761,B763,B767,B769	A758,A759,A760,A761,A763,A765,A770,B757,B758,B760,B765,B770	0
290070	A751,A753,A757,A767,A769,B751,B753,B759,B761,B763,B767,B770	A758,A759,A760,A761,A763,A765,A770,B757,B758,B760,B765,B769	1	TFF2_MOUSE
290071	A751,A753,A757,A767,A769,B751,B753,B759,B761,B763,B769,B770	A758,A759,A760,A761,A763,A765,A770,B757,B758,B760,B765,B767	0
290072	A751,A753,A757,A767,A769,B751,B753,B759,B761,B765,B767,B769	A758,A759,A760,A761,A763,A765,A770,B757,B758,B760,B763,B770	4	ATOX1_MOUSE,TFF2_MOUSE,S10A9_MOUSE,SAP_MOUSE
290073	A751,A753,A757,A767,A769,B751,B753,B759,B761,B765,B767,B770	A758,A759,A760,A761,A763,A765,A770,B757,B758,B760,B763,B769	4	TFF2_MOUSE,SAP_MOUSE,LY6C2_MOUSE,NECT1_MOUSE
290074	A751,A753,A757,A767,A769,B751,B753,B759,B761,B765,B769,B770	A758,A759,A760,A761,A763,A765,A770,B757,B758,B760,B763,B767	6	PODXL_MOUSE,TFF2_MOUSE,ESAM_MOUSE,APOD_MOUSE,NECT1_MOUSE,T106B_MOUSE
290075	A751,A753,A757,A767,A769,B751,B753,B759,B761,B767,B769,B770	A758,A759,A760,A761,A763,A765,A770,B757,B758,B760,B763,B765	3	ATOX1_MOUSE,TFF2_MOUSE,APOD_MOUSE
290076	A751,A753,A757,A767,A769,B751,B753,B759,B763,B765,B767,B769	A758,A759,A760,A761,A763,A765,A770,B757,B758,B760,B761,B770	0
290077	A751,A753,A757,A767,A769,B751,B753,B759,B763,B765,B767,B770	A758,A759,A760,A761,A763,A765,A770,B757,B758,B760,B761,B769	2	TFF2_MOUSE,1433F_MOUSE
290078	A751,A753,A757,A767,A769,B751,B753,B759,B763,B765,B769,B770	A758,A759,A760,A761,A763,A765,A770,B757,B758,B760,B761,B767	3	APOD_MOUSE,DNAS1_MOUSE,T106B_MOUSE
290079	A751,A753,A757,A767,A769,B751,B753,B759,B763,B767,B769,B770	A758,A759,A760,A761,A763,A765,A770,B757,B758,B760,B761,B765	2	ATOX1_MOUSE,TFF2_MOUSE
290080	A751,A753,A757,A767,A769,B751,B753,B759,B765,B767,B769,B770	A758,A759,A760,A761,A763,A765,A770,B757,B758,B760,B761,B763	10	ATOX1_MOUSE,TFF2_MOUSE,SAP_MOUSE,ESAM_MOUSE,APOD_MOUSE,GSLG1_MOUSE,NECT1_MOUSE,GRN_MOUSE,SPA3K_MOUSE,T106B_MOUSE
290081	A751,A753,A757,A767,A769,B751,B753,B760,B761,B763,B765,B767	A758,A759,A760,A761,A763,A765,A770,B757,B758,B759,B769,B770	1	T106B_MOUSE
290082	A751,A753,A757,A767,A769,B751,B753,B760,B761,B763,B765,B769	A758,A759,A760,A761,A763,A765,A770,B757,B758,B759,B767,B770	3	HEXB_MOUSE,ARSB_MOUSE,T106B_MOUSE
290083	A751,A753,A757,A767,A769,B751,B753,B760,B761,B763,B765,B770	A758,A759,A760,A761,A763,A765,A770,B757,B758,B759,B767,B769	5	LY6C2_MOUSE,HEXB_MOUSE,T106B_MOUSE,GELS_MOUSE,NAPSA_MOUSE
290084	A751,A753,A757,A767,A769,B751,B753,B760,B761,B763,B767,B769	A758,A759,A760,A761,A763,A765,A770,B757,B758,B759,B765,B770	1	T106B_MOUSE
290085	A751,A753,A757,A767,A769,B751,B753,B760,B761,B763,B767,B770	A758,A759,A760,A761,A763,A765,A770,B757,B758,B759,B765,B769	2	T106B_MOUSE,NAPSA_MOUSE
290086	A751,A753,A757,A767,A769,B751,B753,B760,B761,B763,B769,B770	A758,A759,A760,A761,A763,A765,A770,B757,B758,B759,B765,B767	4	APOD_MOUSE,HEXB_MOUSE,ARSB_MOUSE,T106B_MOUSE
290087	A751,A753,A757,A767,A769,B751,B753,B760,B761,B765,B767,B769	A758,A759,A760,A761,A763,A765,A770,B757,B758,B759,B763,B770	6	GNS_MOUSE,S10A9_MOUSE,SIAE_MOUSE,APOD_MOUSE,ARSB_MOUSE,T106B_MOUSE
290088	A751,A753,A757,A767,A769,B751,B753,B760,B761,B765,B767,B770	A758,A759,A760,A761,A763,A765,A770,B757,B758,B759,B763,B769	8	GNS_MOUSE,SIAE_MOUSE,APOD_MOUSE,GSLG1_MOUSE,LY6C2_MOUSE,NECT1_MOUSE,VCAM1_MOUSE,T106B_MOUSE
290089	A751,A753,A757,A767,A769,B751,B753,B760,B761,B765,B769,B770	A758,A759,A760,A761,A763,A765,A770,B757,B758,B759,B763,B767	11	PODXL_MOUSE,GNS_MOUSE,ESAM_MOUSE,APOD_MOUSE,GSLG1_MOUSE,LY6C2_MOUSE,NECT1_MOUSE,HEXB_MOUSE,ARSB_MOUSE,T106B_MOUSE,TPP1_MOUSE
290090	A751,A753,A757,A767,A769,B751,B753,B760,B761,B767,B769,B770	A758,A759,A760,A761,A763,A765,A770,B757,B758,B759,B763,B765	3	APOD_MOUSE,ARSB_MOUSE,T106B_MOUSE
290091	A751,A753,A757,A767,A769,B751,B753,B760,B763,B765,B767,B769	A758,A759,A760,A761,A763,A765,A770,B757,B758,B759,B761,B770	3	HEXB_MOUSE,BGAL_MOUSE,T106B_MOUSE
290092	A751,A753,A757,A767,A769,B751,B753,B760,B763,B765,B767,B770	A758,A759,A760,A761,A763,A765,A770,B757,B758,B759,B761,B769	6	NECT1_MOUSE,RNT2A_MOUSE,HEXB_MOUSE,BGAL_MOUSE,T106B_MOUSE,NAPSA_MOUSE
290093	A751,A753,A757,A767,A769,B751,B753,B760,B763,B765,B769,B770	A758,A759,A760,A761,A763,A765,A770,B757,B758,B759,B761,B767	7	APOD_MOUSE,NECT1_MOUSE,HEXB_MOUSE,DNAS1_MOUSE,SEM4B_MOUSE,T106B_MOUSE,NAPSA_MOUSE
290094	A751,A753,A757,A767,A769,B751,B753,B760,B763,B767,B769,B770	A758,A759,A760,A761,A763,A765,A770,B757,B758,B759,B761,B765	4	HEXB_MOUSE,BGAL_MOUSE,T106B_MOUSE,NAPSA_MOUSE
290095	A751,A753,A757,A767,A769,B751,B753,B760,B765,B767,B769,B770	A758,A759,A760,A761,A763,A765,A770,B757,B758,B759,B761,B763	14	ATOX1_MOUSE,FBLN3_MOUSE,CAD16_MOUSE,APOD_MOUSE,GSLG1_MOUSE,LY6C2_MOUSE,NECT1_MOUSE,RNT2A_MOUSE,CBPQ_MOUSE,HEXB_MOUSE,DNAS1_MOUSE,SEM4B_MOUSE,T106B_MOUSE,NAPSA_MOUSE
290096	A751,A753,A757,A767,A769,B751,B753,B761,B763,B765,B767,B769	A758,A759,A760,A761,A763,A765,A770,B757,B758,B759,B760,B770	1	T106B_MOUSE
290097	A751,A753,A757,A767,A769,B751,B753,B761,B763,B765,B767,B770	A758,A759,A760,A761,A763,A765,A770,B757,B758,B759,B760,B769	2	LY6C2_MOUSE,T106B_MOUSE
290098	A751,A753,A757,A767,A769,B751,B753,B761,B763,B765,B769,B770	A758,A759,A760,A761,A763,A765,A770,B757,B758,B759,B760,B767	2	APOD_MOUSE,T106B_MOUSE
290099	A751,A753,A757,A767,A769,B751,B753,B761,B763,B767,B769,B770	A758,A759,A760,A761,A763,A765,A770,B757,B758,B759,B760,B765	2	APOD_MOUSE,T106B_MOUSE
290100	A751,A753,A757,A767,A769,B751,B753,B761,B765,B767,B769,B770	A758,A759,A760,A761,A763,A765,A770,B757,B758,B759,B760,B763	7	ATOX1_MOUSE,ESAM_MOUSE,APOD_MOUSE,GSLG1_MOUSE,LY6C2_MOUSE,PZP_MOUSE,T106B_MOUSE
290101	A751,A753,A757,A767,A769,B751,B753,B763,B765,B767,B769,B770	A758,A759,A760,A761,A763,A765,A770,B757,B758,B759,B760,B761	4	APOD_MOUSE,GSLG1_MOUSE,DNAS1_MOUSE,T106B_MOUSE
290102	A751,A753,A757,A767,A769,B751,B757,B758,B759,B760,B761,B763	A758,A759,A760,A761,A763,A765,A770,B753,B765,B767,B769,B770	2	CATH_MOUSE,PPT1_MOUSE
290103	A751,A753,A757,A767,A769,B751,B757,B758,B759,B760,B761,B765	A758,A759,A760,A761,A763,A765,A770,B753,B763,B767,B769,B770	6	PLBL2_MOUSE,CATZ_MOUSE,DPP2_MOUSE,CATH_MOUSE,IGKC_MOUSE,PPT1_MOUSE
290104	A751,A753,A757,A767,A769,B751,B757,B758,B759,B760,B761,B767	A758,A759,A760,A761,A763,A765,A770,B753,B763,B765,B769,B770	7	PLBL2_MOUSE,CFAB_MOUSE,CD177_MOUSE,DPP2_MOUSE,CATH_MOUSE,IGKC_MOUSE,PPT1_MOUSE
290105	A751,A753,A757,A767,A769,B751,B757,B758,B759,B760,B761,B769	A758,A759,A760,A761,A763,A765,A770,B753,B763,B765,B767,B770	5	PLBL2_MOUSE,DPP2_MOUSE,CATH_MOUSE,IGKC_MOUSE,CADM4_MOUSE
290106	A751,A753,A757,A767,A769,B751,B757,B758,B759,B760,B761,B770	A758,A759,A760,A761,A763,A765,A770,B753,B763,B765,B767,B769	7	PLBL2_MOUSE,LAMP2_MOUSE,VDAC1_MOUSE,MA2A1_MOUSE,CATH_MOUSE,IGKC_MOUSE,PPT1_MOUSE
290107	A751,A753,A757,A767,A769,B751,B757,B758,B759,B760,B763,B765	A758,A759,A760,A761,A763,A765,A770,B753,B761,B767,B769,B770	2	GLB1L_MOUSE,PPT1_MOUSE
290108	A751,A753,A757,A767,A769,B751,B757,B758,B759,B760,B763,B767	A758,A759,A760,A761,A763,A765,A770,B753,B761,B765,B769,B770	0
290109	A751,A753,A757,A767,A769,B751,B757,B758,B759,B760,B763,B769	A758,A759,A760,A761,A763,A765,A770,B753,B761,B765,B767,B770	3	DPP2_MOUSE,MA2A1_MOUSE,CATH_MOUSE
290110	A751,A753,A757,A767,A769,B751,B757,B758,B759,B760,B763,B770	A758,A759,A760,A761,A763,A765,A770,B753,B761,B765,B767,B769	3	VDAC1_MOUSE,MA2A1_MOUSE,PPT1_MOUSE
290111	A751,A753,A757,A767,A769,B751,B757,B758,B759,B760,B765,B767	A758,A759,A760,A761,A763,A765,A770,B753,B761,B763,B769,B770	4	CFAB_MOUSE,CATZ_MOUSE,DPP2_MOUSE,PPT1_MOUSE
290112	A751,A753,A757,A767,A769,B751,B757,B758,B759,B760,B765,B769	A758,A759,A760,A761,A763,A765,A770,B753,B761,B763,B767,B770	7	PLBL2_MOUSE,GLB1L_MOUSE,CATZ_MOUSE,DPP2_MOUSE,MA2A1_MOUSE,CATH_MOUSE,CADM4_MOUSE
290113	A751,A753,A757,A767,A769,B751,B757,B758,B759,B760,B765,B770	A758,A759,A760,A761,A763,A765,A770,B753,B761,B763,B767,B769	10	CAD11_MOUSE,NECT1_MOUSE,GLB1L_MOUSE,LAMP2_MOUSE,CATZ_MOUSE,DPP2_MOUSE,VDAC1_MOUSE,MA2A1_MOUSE,ENOA_MOUSE,PPT1_MOUSE
290114	A751,A753,A757,A767,A769,B751,B757,B758,B759,B760,B767,B769	A758,A759,A760,A761,A763,A765,A770,B753,B761,B763,B765,B770	5	ENOPH_MOUSE,IL1AP_MOUSE,PLBL2_MOUSE,DPP2_MOUSE,MA2A1_MOUSE
290115	A751,A753,A757,A767,A769,B751,B757,B758,B759,B760,B767,B770	A758,A759,A760,A761,A763,A765,A770,B753,B761,B763,B765,B769	8	TFF2_MOUSE,CAD11_MOUSE,CFAB_MOUSE,LAMP2_MOUSE,DPP2_MOUSE,VDAC1_MOUSE,MA2A1_MOUSE,PPT1_MOUSE
290116	A751,A753,A757,A767,A769,B751,B757,B758,B759,B760,B769,B770	A758,A759,A760,A761,A763,A765,A770,B753,B761,B763,B765,B767	8	CAD11_MOUSE,PLBL2_MOUSE,LAMP2_MOUSE,CATZ_MOUSE,DPP2_MOUSE,VDAC1_MOUSE,MA2A1_MOUSE,CATH_MOUSE
290117	A751,A753,A757,A767,A769,B751,B757,B758,B759,B761,B763,B765	A758,A759,A760,A761,A763,A765,A770,B753,B760,B767,B769,B770	2	CATH_MOUSE,IGKC_MOUSE
290118	A751,A753,A757,A767,A769,B751,B757,B758,B759,B761,B763,B767	A758,A759,A760,A761,A763,A765,A770,B753,B760,B765,B769,B770	1	IGKC_MOUSE
290119	A751,A753,A757,A767,A769,B751,B757,B758,B759,B761,B763,B769	A758,A759,A760,A761,A763,A765,A770,B753,B760,B765,B767,B770	2	CATH_MOUSE,IGKC_MOUSE
290120	A751,A753,A757,A767,A769,B751,B757,B758,B759,B761,B763,B770	A758,A759,A760,A761,A763,A765,A770,B753,B760,B765,B767,B769	1	IGKC_MOUSE
290121	A751,A753,A757,A767,A769,B751,B757,B758,B759,B761,B765,B767	A758,A759,A760,A761,A763,A765,A770,B753,B760,B763,B769,B770	1	IGKC_MOUSE
290122	A751,A753,A757,A767,A769,B751,B757,B758,B759,B761,B765,B769	A758,A759,A760,A761,A763,A765,A770,B753,B760,B763,B767,B770	3	CATH_MOUSE,IGKC_MOUSE,CADM4_MOUSE
290123	A751,A753,A757,A767,A769,B751,B757,B758,B759,B761,B765,B770	A758,A759,A760,A761,A763,A765,A770,B753,B760,B763,B767,B769	6	LY6A_MOUSE,SDC4_MOUSE,LAMP2_MOUSE,CATH_MOUSE,IGKC_MOUSE,PPT1_MOUSE
290124	A751,A753,A757,A767,A769,B751,B757,B758,B759,B761,B767,B769	A758,A759,A760,A761,A763,A765,A770,B753,B760,B763,B765,B770	3	ENOPH_MOUSE,PLBL2_MOUSE,IGKC_MOUSE
290125	A751,A753,A757,A767,A769,B751,B757,B758,B759,B761,B767,B770	A758,A759,A760,A761,A763,A765,A770,B753,B760,B763,B765,B769	3	TFF2_MOUSE,LAMP2_MOUSE,IGKC_MOUSE
290126	A751,A753,A757,A767,A769,B751,B757,B758,B759,B761,B769,B770	A758,A759,A760,A761,A763,A765,A770,B753,B760,B763,B765,B767	4	LAMP2_MOUSE,MA2A1_MOUSE,CATH_MOUSE,IGKC_MOUSE
290127	A751,A753,A757,A767,A769,B751,B757,B758,B759,B763,B765,B767	A758,A759,A760,A761,A763,A765,A770,B753,B760,B761,B769,B770	0
290128	A751,A753,A757,A767,A769,B751,B757,B758,B759,B763,B765,B769	A758,A759,A760,A761,A763,A765,A770,B753,B760,B761,B767,B770	0
290129	A751,A753,A757,A767,A769,B751,B757,B758,B759,B763,B765,B770	A758,A759,A760,A761,A763,A765,A770,B753,B760,B761,B767,B769	0
290130	A751,A753,A757,A767,A769,B751,B757,B758,B759,B763,B767,B769	A758,A759,A760,A761,A763,A765,A770,B753,B760,B761,B765,B770	1	ENOPH_MOUSE
290131	A751,A753,A757,A767,A769,B751,B757,B758,B759,B763,B767,B770	A758,A759,A760,A761,A763,A765,A770,B753,B760,B761,B765,B769	2	TFF2_MOUSE,MA2A1_MOUSE
290132	A751,A753,A757,A767,A769,B751,B757,B758,B759,B763,B769,B770	A758,A759,A760,A761,A763,A765,A770,B753,B760,B761,B765,B767	1	MA2A1_MOUSE
290133	A751,A753,A757,A767,A769,B751,B757,B758,B759,B765,B767,B769	A758,A759,A760,A761,A763,A765,A770,B753,B760,B761,B763,B770	6	ATOX1_MOUSE,PHP14_MOUSE,ENOPH_MOUSE,SH3L3_MOUSE,SDC4_MOUSE,CADM4_MOUSE
290134	A751,A753,A757,A767,A769,B751,B757,B758,B759,B765,B767,B770	A758,A759,A760,A761,A763,A765,A770,B753,B760,B761,B763,B769	7	TFF2_MOUSE,BASI_MOUSE,CAD11_MOUSE,SDC4_MOUSE,SPR1A_MOUSE,F174A_MOUSE,MA2A1_MOUSE
290135	A751,A753,A757,A767,A769,B751,B757,B758,B759,B765,B769,B770	A758,A759,A760,A761,A763,A765,A770,B753,B760,B761,B763,B767	4	CAD11_MOUSE,SDC4_MOUSE,LAMP2_MOUSE,MA2A1_MOUSE
290136	A751,A753,A757,A767,A769,B751,B757,B758,B759,B767,B769,B770	A758,A759,A760,A761,A763,A765,A770,B753,B760,B761,B763,B765	6	ATOX1_MOUSE,ENOPH_MOUSE,TFF2_MOUSE,CAD11_MOUSE,LAMP2_MOUSE,MA2A1_MOUSE
290137	A751,A753,A757,A767,A769,B751,B757,B758,B760,B761,B763,B765	A758,A759,A760,A761,A763,A765,A770,B753,B759,B767,B769,B770	1	ALDOA_MOUSE
290138	A751,A753,A757,A767,A769,B751,B757,B758,B760,B761,B763,B767	A758,A759,A760,A761,A763,A765,A770,B753,B759,B765,B769,B770	0
290139	A751,A753,A757,A767,A769,B751,B757,B758,B760,B761,B763,B769	A758,A759,A760,A761,A763,A765,A770,B753,B759,B765,B767,B770	1	CATH_MOUSE
290140	A751,A753,A757,A767,A769,B751,B757,B758,B760,B761,B763,B770	A758,A759,A760,A761,A763,A765,A770,B753,B759,B765,B767,B769	0
290141	A751,A753,A757,A767,A769,B751,B757,B758,B760,B761,B765,B767	A758,A759,A760,A761,A763,A765,A770,B753,B759,B763,B769,B770	0
290142	A751,A753,A757,A767,A769,B751,B757,B758,B760,B761,B765,B769	A758,A759,A760,A761,A763,A765,A770,B753,B759,B763,B767,B770	1	CATH_MOUSE
290143	A751,A753,A757,A767,A769,B751,B757,B758,B760,B761,B765,B770	A758,A759,A760,A761,A763,A765,A770,B753,B759,B763,B767,B769	0
290144	A751,A753,A757,A767,A769,B751,B757,B758,B760,B761,B767,B769	A758,A759,A760,A761,A763,A765,A770,B753,B759,B763,B765,B770	3	ENOPH_MOUSE,PLBL2_MOUSE,CAH2_MOUSE
290145	A751,A753,A757,A767,A769,B751,B757,B758,B760,B761,B767,B770	A758,A759,A760,A761,A763,A765,A770,B753,B759,B763,B765,B769	0
290146	A751,A753,A757,A767,A769,B751,B757,B758,B760,B761,B769,B770	A758,A759,A760,A761,A763,A765,A770,B753,B759,B763,B765,B767	3	LAMP2_MOUSE,MA2A1_MOUSE,CATH_MOUSE
290147	A751,A753,A757,A767,A769,B751,B757,B758,B760,B763,B765,B767	A758,A759,A760,A761,A763,A765,A770,B753,B759,B761,B769,B770	0
290148	A751,A753,A757,A767,A769,B751,B757,B758,B760,B763,B765,B769	A758,A759,A760,A761,A763,A765,A770,B753,B759,B761,B767,B770	0
290149	A751,A753,A757,A767,A769,B751,B757,B758,B760,B763,B765,B770	A758,A759,A760,A761,A763,A765,A770,B753,B759,B761,B767,B769	0
290150	A751,A753,A757,A767,A769,B751,B757,B758,B760,B763,B767,B769	A758,A759,A760,A761,A763,A765,A770,B753,B759,B761,B765,B770	0
290151	A751,A753,A757,A767,A769,B751,B757,B758,B760,B763,B767,B770	A758,A759,A760,A761,A763,A765,A770,B753,B759,B761,B765,B769	0
290152	A751,A753,A757,A767,A769,B751,B757,B758,B760,B763,B769,B770	A758,A759,A760,A761,A763,A765,A770,B753,B759,B761,B765,B767	1	MA2A1_MOUSE
290153	A751,A753,A757,A767,A769,B751,B757,B758,B760,B765,B767,B769	A758,A759,A760,A761,A763,A765,A770,B753,B759,B761,B763,B770	0
290154	A751,A753,A757,A767,A769,B751,B757,B758,B760,B765,B767,B770	A758,A759,A760,A761,A763,A765,A770,B753,B759,B761,B763,B769	3	CAD11_MOUSE,SPR1A_MOUSE,CAMP_MOUSE
290155	A751,A753,A757,A767,A769,B751,B757,B758,B760,B765,B769,B770	A758,A759,A760,A761,A763,A765,A770,B753,B759,B761,B763,B767	3	CAD11_MOUSE,MA2A1_MOUSE,T106B_MOUSE
290156	A751,A753,A757,A767,A769,B751,B757,B758,B760,B767,B769,B770	A758,A759,A760,A761,A763,A765,A770,B753,B759,B761,B763,B765	2	CAD11_MOUSE,MA2A1_MOUSE
290157	A751,A753,A757,A767,A769,B751,B757,B758,B761,B763,B765,B767	A758,A759,A760,A761,A763,A765,A770,B753,B759,B760,B769,B770	0
290158	A751,A753,A757,A767,A769,B751,B757,B758,B761,B763,B765,B769	A758,A759,A760,A761,A763,A765,A770,B753,B759,B760,B767,B770	0
290159	A751,A753,A757,A767,A769,B751,B757,B758,B761,B763,B765,B770	A758,A759,A760,A761,A763,A765,A770,B753,B759,B760,B767,B769	0
290160	A751,A753,A757,A767,A769,B751,B757,B758,B761,B763,B767,B769	A758,A759,A760,A761,A763,A765,A770,B753,B759,B760,B765,B770	0
290161	A751,A753,A757,A767,A769,B751,B757,B758,B761,B763,B767,B770	A758,A759,A760,A761,A763,A765,A770,B753,B759,B760,B765,B769	0
290162	A751,A753,A757,A767,A769,B751,B757,B758,B761,B763,B769,B770	A758,A759,A760,A761,A763,A765,A770,B753,B759,B760,B765,B767	0
290163	A751,A753,A757,A767,A769,B751,B757,B758,B761,B765,B767,B769	A758,A759,A760,A761,A763,A765,A770,B753,B759,B760,B763,B770	1	AMBP_MOUSE
290164	A751,A753,A757,A767,A769,B751,B757,B758,B761,B765,B767,B770	A758,A759,A760,A761,A763,A765,A770,B753,B759,B760,B763,B769	3	SDC4_MOUSE,SPR1A_MOUSE,CAMP_MOUSE
290165	A751,A753,A757,A767,A769,B751,B757,B758,B761,B765,B769,B770	A758,A759,A760,A761,A763,A765,A770,B753,B759,B760,B763,B767	5	APOD_MOUSE,SDC4_MOUSE,PTGDS_MOUSE,PZP_MOUSE,ICAM1_MOUSE
290166	A751,A753,A757,A767,A769,B751,B757,B758,B761,B767,B769,B770	A758,A759,A760,A761,A763,A765,A770,B753,B759,B760,B763,B765	1	ENOPH_MOUSE
290167	A751,A753,A757,A767,A769,B751,B757,B758,B763,B765,B767,B769	A758,A759,A760,A761,A763,A765,A770,B753,B759,B760,B761,B770	0
290168	A751,A753,A757,A767,A769,B751,B757,B758,B763,B765,B767,B770	A758,A759,A760,A761,A763,A765,A770,B753,B759,B760,B761,B769	3	SPR1A_MOUSE,CAMP_MOUSE,FUCO_MOUSE
290169	A751,A753,A757,A767,A769,B751,B757,B758,B763,B765,B769,B770	A758,A759,A760,A761,A763,A765,A770,B753,B759,B760,B761,B767	0
290170	A751,A753,A757,A767,A769,B751,B757,B758,B763,B767,B769,B770	A758,A759,A760,A761,A763,A765,A770,B753,B759,B760,B761,B765	1	MA2A1_MOUSE
290171	A751,A753,A757,A767,A769,B751,B757,B758,B765,B767,B769,B770	A758,A759,A760,A761,A763,A765,A770,B753,B759,B760,B761,B763	6	ATOX1_MOUSE,SDC4_MOUSE,SPR1A_MOUSE,CAMP_MOUSE,MA2A1_MOUSE,ICAM1_MOUSE
290172	A751,A753,A757,A767,A769,B751,B757,B759,B760,B761,B763,B765	A758,A759,A760,A761,A763,A765,A770,B753,B758,B767,B769,B770	1	CATH_MOUSE
290173	A751,A753,A757,A767,A769,B751,B757,B759,B760,B761,B763,B767	A758,A759,A760,A761,A763,A765,A770,B753,B758,B765,B769,B770	0
290174	A751,A753,A757,A767,A769,B751,B757,B759,B760,B761,B763,B769	A758,A759,A760,A761,A763,A765,A770,B753,B758,B765,B767,B770	1	CATH_MOUSE
290175	A751,A753,A757,A767,A769,B751,B757,B759,B760,B761,B763,B770	A758,A759,A760,A761,A763,A765,A770,B753,B758,B765,B767,B769	1	CATH_MOUSE
290176	A751,A753,A757,A767,A769,B751,B757,B759,B760,B761,B765,B767	A758,A759,A760,A761,A763,A765,A770,B753,B758,B763,B769,B770	1	CATH_MOUSE
290177	A751,A753,A757,A767,A769,B751,B757,B759,B760,B761,B765,B769	A758,A759,A760,A761,A763,A765,A770,B753,B758,B763,B767,B770	3	PLBL2_MOUSE,CATH_MOUSE,T106B_MOUSE
290178	A751,A753,A757,A767,A769,B751,B757,B759,B760,B761,B765,B770	A758,A759,A760,A761,A763,A765,A770,B753,B758,B763,B767,B769	5	NECT1_MOUSE,LAMP2_MOUSE,CATZ_MOUSE,CATH_MOUSE,T106B_MOUSE
290179	A751,A753,A757,A767,A769,B751,B757,B759,B760,B761,B767,B769	A758,A759,A760,A761,A763,A765,A770,B753,B758,B763,B765,B770	4	ENOPH_MOUSE,PLBL2_MOUSE,CATH_MOUSE,CAH2_MOUSE
290180	A751,A753,A757,A767,A769,B751,B757,B759,B760,B761,B767,B770	A758,A759,A760,A761,A763,A765,A770,B753,B758,B763,B765,B769	3	TFF2_MOUSE,PLBL2_MOUSE,LAMP2_MOUSE
290181	A751,A753,A757,A767,A769,B751,B757,B759,B760,B761,B769,B770	A758,A759,A760,A761,A763,A765,A770,B753,B758,B763,B765,B767	4	PLBL2_MOUSE,LAMP2_MOUSE,CATH_MOUSE,T106B_MOUSE
290182	A751,A753,A757,A767,A769,B751,B757,B759,B760,B763,B765,B767	A758,A759,A760,A761,A763,A765,A770,B753,B758,B761,B769,B770	0
290183	A751,A753,A757,A767,A769,B751,B757,B759,B760,B763,B765,B769	A758,A759,A760,A761,A763,A765,A770,B753,B758,B761,B767,B770	0
290184	A751,A753,A757,A767,A769,B751,B757,B759,B760,B763,B765,B770	A758,A759,A760,A761,A763,A765,A770,B753,B758,B761,B767,B769	1	NECT1_MOUSE
290185	A751,A753,A757,A767,A769,B751,B757,B759,B760,B763,B767,B769	A758,A759,A760,A761,A763,A765,A770,B753,B758,B761,B765,B770	0
290186	A751,A753,A757,A767,A769,B751,B757,B759,B760,B763,B767,B770	A758,A759,A760,A761,A763,A765,A770,B753,B758,B761,B765,B769	0
290187	A751,A753,A757,A767,A769,B751,B757,B759,B760,B763,B769,B770	A758,A759,A760,A761,A763,A765,A770,B753,B758,B761,B765,B767	1	MA2A1_MOUSE
290188	A751,A753,A757,A767,A769,B751,B757,B759,B760,B765,B767,B769	A758,A759,A760,A761,A763,A765,A770,B753,B758,B761,B763,B770	2	MANBA_MOUSE,T106B_MOUSE
290189	A751,A753,A757,A767,A769,B751,B757,B759,B760,B765,B767,B770	A758,A759,A760,A761,A763,A765,A770,B753,B758,B761,B763,B769	8	TFF2_MOUSE,BASI_MOUSE,CAD11_MOUSE,MANBA_MOUSE,NECT1_MOUSE,LAMP2_MOUSE,CATZ_MOUSE,FUCO_MOUSE
290190	A751,A753,A757,A767,A769,B751,B757,B759,B760,B765,B769,B770	A758,A759,A760,A761,A763,A765,A770,B753,B758,B761,B763,B767	6	MANBA_MOUSE,NECT1_MOUSE,LAMP2_MOUSE,CATZ_MOUSE,MA2A1_MOUSE,T106B_MOUSE
290191	A751,A753,A757,A767,A769,B751,B757,B759,B760,B767,B769,B770	A758,A759,A760,A761,A763,A765,A770,B753,B758,B761,B763,B765	8	ATOX1_MOUSE,TFF2_MOUSE,CAD11_MOUSE,PLBL2_MOUSE,MANBA_MOUSE,LAMP2_MOUSE,MA2A1_MOUSE,T106B_MOUSE
290192	A751,A753,A757,A767,A769,B751,B757,B759,B761,B763,B765,B767	A758,A759,A760,A761,A763,A765,A770,B753,B758,B760,B769,B770	0
290193	A751,A753,A757,A767,A769,B751,B757,B759,B761,B763,B765,B769	A758,A759,A760,A761,A763,A765,A770,B753,B758,B760,B767,B770	1	CATH_MOUSE
290194	A751,A753,A757,A767,A769,B751,B757,B759,B761,B763,B765,B770	A758,A759,A760,A761,A763,A765,A770,B753,B758,B760,B767,B769	0
290195	A751,A753,A757,A767,A769,B751,B757,B759,B761,B763,B767,B769	A758,A759,A760,A761,A763,A765,A770,B753,B758,B760,B765,B770	0
290196	A751,A753,A757,A767,A769,B751,B757,B759,B761,B763,B767,B770	A758,A759,A760,A761,A763,A765,A770,B753,B758,B760,B765,B769	1	TFF2_MOUSE
290197	A751,A753,A757,A767,A769,B751,B757,B759,B761,B763,B769,B770	A758,A759,A760,A761,A763,A765,A770,B753,B758,B760,B765,B767	0
290198	A751,A753,A757,A767,A769,B751,B757,B759,B761,B765,B767,B769	A758,A759,A760,A761,A763,A765,A770,B753,B758,B760,B763,B770	1	SH3L3_MOUSE
290199	A751,A753,A757,A767,A769,B751,B757,B759,B761,B765,B767,B770	A758,A759,A760,A761,A763,A765,A770,B753,B758,B760,B763,B769	7	SH3L3_MOUSE,TFF2_MOUSE,BASI_MOUSE,SDC4_MOUSE,NECT1_MOUSE,LAMP2_MOUSE,FUCO_MOUSE
290200	A751,A753,A757,A767,A769,B751,B757,B759,B761,B765,B769,B770	A758,A759,A760,A761,A763,A765,A770,B753,B758,B760,B763,B767	9	ESAM_MOUSE,APOD_MOUSE,SDC4_MOUSE,NECT1_MOUSE,PTGDS_MOUSE,LAMP2_MOUSE,PZP_MOUSE,CATH_MOUSE,T106B_MOUSE
290201	A751,A753,A757,A767,A769,B751,B757,B759,B761,B767,B769,B770	A758,A759,A760,A761,A763,A765,A770,B753,B758,B760,B763,B765	4	ENOPH_MOUSE,SH3L3_MOUSE,TFF2_MOUSE,LAMP2_MOUSE
290202	A751,A753,A757,A767,A769,B751,B757,B759,B763,B765,B767,B769	A758,A759,A760,A761,A763,A765,A770,B753,B758,B760,B761,B770	0
290203	A751,A753,A757,A767,A769,B751,B757,B759,B763,B765,B767,B770	A758,A759,A760,A761,A763,A765,A770,B753,B758,B760,B761,B769	2	TFF2_MOUSE,FUCO_MOUSE
290204	A751,A753,A757,A767,A769,B751,B757,B759,B763,B765,B769,B770	A758,A759,A760,A761,A763,A765,A770,B753,B758,B760,B761,B767	1	FUCO_MOUSE
290205	A751,A753,A757,A767,A769,B751,B757,B759,B763,B767,B769,B770	A758,A759,A760,A761,A763,A765,A770,B753,B758,B760,B761,B765	1	FUCO_MOUSE
290206	A751,A753,A757,A767,A769,B751,B757,B759,B765,B767,B769,B770	A758,A759,A760,A761,A763,A765,A770,B753,B758,B760,B761,B763	12	ATOX1_MOUSE,SH3L3_MOUSE,TFF2_MOUSE,BASI_MOUSE,SDC4_MOUSE,NECT1_MOUSE,GRN_MOUSE,SPA3K_MOUSE,LAMP2_MOUSE,F174A_MOUSE,T106B_MOUSE,FUCO_MOUSE
290207	A751,A753,A757,A767,A769,B751,B757,B760,B761,B763,B765,B767	A758,A759,A760,A761,A763,A765,A770,B753,B758,B759,B769,B770	0
290208	A751,A753,A757,A767,A769,B751,B757,B760,B761,B763,B765,B769	A758,A759,A760,A761,A763,A765,A770,B753,B758,B759,B767,B770	1	T106B_MOUSE
290209	A751,A753,A757,A767,A769,B751,B757,B760,B761,B763,B765,B770	A758,A759,A760,A761,A763,A765,A770,B753,B758,B759,B767,B769	3	NECT1_MOUSE,T106B_MOUSE,FUCO_MOUSE
290210	A751,A753,A757,A767,A769,B751,B757,B760,B761,B763,B767,B769	A758,A759,A760,A761,A763,A765,A770,B753,B758,B759,B765,B770	2	T106B_MOUSE,CAH2_MOUSE
290211	A751,A753,A757,A767,A769,B751,B757,B760,B761,B763,B767,B770	A758,A759,A760,A761,A763,A765,A770,B753,B758,B759,B765,B769	1	FUCO_MOUSE
290212	A751,A753,A757,A767,A769,B751,B757,B760,B761,B763,B769,B770	A758,A759,A760,A761,A763,A765,A770,B753,B758,B759,B765,B767	1	T106B_MOUSE
290213	A751,A753,A757,A767,A769,B751,B757,B760,B761,B765,B767,B769	A758,A759,A760,A761,A763,A765,A770,B753,B758,B759,B763,B770	2	T106B_MOUSE,CAH2_MOUSE
290214	A751,A753,A757,A767,A769,B751,B757,B760,B761,B765,B767,B770	A758,A759,A760,A761,A763,A765,A770,B753,B758,B759,B763,B769	4	NECT1_MOUSE,VCAM1_MOUSE,T106B_MOUSE,FUCO_MOUSE
290215	A751,A753,A757,A767,A769,B751,B757,B760,B761,B765,B769,B770	A758,A759,A760,A761,A763,A765,A770,B753,B758,B759,B763,B767	4	APOD_MOUSE,NECT1_MOUSE,PTGDS_MOUSE,T106B_MOUSE
290216	A751,A753,A757,A767,A769,B751,B757,B760,B761,B767,B769,B770	A758,A759,A760,A761,A763,A765,A770,B753,B758,B759,B763,B765	2	T106B_MOUSE,CAH2_MOUSE
290217	A751,A753,A757,A767,A769,B751,B757,B760,B763,B765,B767,B769	A758,A759,A760,A761,A763,A765,A770,B753,B758,B759,B761,B770	1	T106B_MOUSE
290218	A751,A753,A757,A767,A769,B751,B757,B760,B763,B765,B767,B770	A758,A759,A760,A761,A763,A765,A770,B753,B758,B759,B761,B769	3	NECT1_MOUSE,T106B_MOUSE,FUCO_MOUSE
290219	A751,A753,A757,A767,A769,B751,B757,B760,B763,B765,B769,B770	A758,A759,A760,A761,A763,A765,A770,B753,B758,B759,B761,B767	3	NECT1_MOUSE,T106B_MOUSE,FUCO_MOUSE
290220	A751,A753,A757,A767,A769,B751,B757,B760,B763,B767,B769,B770	A758,A759,A760,A761,A763,A765,A770,B753,B758,B759,B761,B765	2	T106B_MOUSE,FUCO_MOUSE
290221	A751,A753,A757,A767,A769,B751,B757,B760,B765,B767,B769,B770	A758,A759,A760,A761,A763,A765,A770,B753,B758,B759,B761,B763	5	CAD16_MOUSE,APOD_MOUSE,NECT1_MOUSE,T106B_MOUSE,FUCO_MOUSE
290222	A751,A753,A757,A767,A769,B751,B757,B761,B763,B765,B767,B769	A758,A759,A760,A761,A763,A765,A770,B753,B758,B759,B760,B770	1	T106B_MOUSE
290223	A751,A753,A757,A767,A769,B751,B757,B761,B763,B765,B767,B770	A758,A759,A760,A761,A763,A765,A770,B753,B758,B759,B760,B769	1	FUCO_MOUSE
290224	A751,A753,A757,A767,A769,B751,B757,B761,B763,B765,B769,B770	A758,A759,A760,A761,A763,A765,A770,B753,B758,B759,B760,B767	3	APOD_MOUSE,T106B_MOUSE,FUCO_MOUSE
290225	A751,A753,A757,A767,A769,B751,B757,B761,B763,B767,B769,B770	A758,A759,A760,A761,A763,A765,A770,B753,B758,B759,B760,B765	2	T106B_MOUSE,FUCO_MOUSE
290226	A751,A753,A757,A767,A769,B751,B757,B761,B765,B767,B769,B770	A758,A759,A760,A761,A763,A765,A770,B753,B758,B759,B760,B763	8	AMBP_MOUSE,APOD_MOUSE,SDC4_MOUSE,NECT1_MOUSE,PTGDS_MOUSE,PZP_MOUSE,T106B_MOUSE,FUCO_MOUSE
290227	A751,A753,A757,A767,A769,B751,B757,B763,B765,B767,B769,B770	A758,A759,A760,A761,A763,A765,A770,B753,B758,B759,B760,B761	3	T106B_MOUSE,FUCO_MOUSE,MXRA8_MOUSE
290228	A751,A753,A757,A767,A769,B751,B758,B759,B760,B761,B763,B765	A758,A759,A760,A761,A763,A765,A770,B753,B757,B767,B769,B770	1	ALDOA_MOUSE
290229	A751,A753,A757,A767,A769,B751,B758,B759,B760,B761,B763,B767	A758,A759,A760,A761,A763,A765,A770,B753,B757,B765,B769,B770	0
290230	A751,A753,A757,A767,A769,B751,B758,B759,B760,B761,B763,B769	A758,A759,A760,A761,A763,A765,A770,B753,B757,B765,B767,B770	0
290231	A751,A753,A757,A767,A769,B751,B758,B759,B760,B761,B763,B770	A758,A759,A760,A761,A763,A765,A770,B753,B757,B765,B767,B769	0
290232	A751,A753,A757,A767,A769,B751,B758,B759,B760,B761,B765,B767	A758,A759,A760,A761,A763,A765,A770,B753,B757,B763,B769,B770	0
290233	A751,A753,A757,A767,A769,B751,B758,B759,B760,B761,B765,B769	A758,A759,A760,A761,A763,A765,A770,B753,B757,B763,B767,B770	1	CADM4_MOUSE
290234	A751,A753,A757,A767,A769,B751,B758,B759,B760,B761,B765,B770	A758,A759,A760,A761,A763,A765,A770,B753,B757,B763,B767,B769	2	LY6A_MOUSE,LY6C2_MOUSE
290235	A751,A753,A757,A767,A769,B751,B758,B759,B760,B761,B767,B769	A758,A759,A760,A761,A763,A765,A770,B753,B757,B763,B765,B770	1	ATOX1_MOUSE
290236	A751,A753,A757,A767,A769,B751,B758,B759,B760,B761,B767,B770	A758,A759,A760,A761,A763,A765,A770,B753,B757,B763,B765,B769	1	TFF2_MOUSE
290237	A751,A753,A757,A767,A769,B751,B758,B759,B760,B761,B769,B770	A758,A759,A760,A761,A763,A765,A770,B753,B757,B763,B765,B767	1	LAMP2_MOUSE
290238	A751,A753,A757,A767,A769,B751,B758,B759,B760,B763,B765,B767	A758,A759,A760,A761,A763,A765,A770,B753,B757,B761,B769,B770	1	ALDOA_MOUSE
290239	A751,A753,A757,A767,A769,B751,B758,B759,B760,B763,B765,B769	A758,A759,A760,A761,A763,A765,A770,B753,B757,B761,B767,B770	0
290240	A751,A753,A757,A767,A769,B751,B758,B759,B760,B763,B765,B770	A758,A759,A760,A761,A763,A765,A770,B753,B757,B761,B767,B769	1	ALDOA_MOUSE
290241	A751,A753,A757,A767,A769,B751,B758,B759,B760,B763,B767,B769	A758,A759,A760,A761,A763,A765,A770,B753,B757,B761,B765,B770	0
290242	A751,A753,A757,A767,A769,B751,B758,B759,B760,B763,B767,B770	A758,A759,A760,A761,A763,A765,A770,B753,B757,B761,B765,B769	0
290243	A751,A753,A757,A767,A769,B751,B758,B759,B760,B763,B769,B770	A758,A759,A760,A761,A763,A765,A770,B753,B757,B761,B765,B767	1	MA2A1_MOUSE
290244	A751,A753,A757,A767,A769,B751,B758,B759,B760,B765,B767,B769	A758,A759,A760,A761,A763,A765,A770,B753,B757,B761,B763,B770	3	ATOX1_MOUSE,SAP_MOUSE,CADM4_MOUSE
290245	A751,A753,A757,A767,A769,B751,B758,B759,B760,B765,B767,B770	A758,A759,A760,A761,A763,A765,A770,B753,B757,B761,B763,B769	7	ATOX1_MOUSE,TNR16_MOUSE,TFF2_MOUSE,CAD11_MOUSE,SAP_MOUSE,SPR1A_MOUSE,F174A_MOUSE
290246	A751,A753,A757,A767,A769,B751,B758,B759,B760,B765,B769,B770	A758,A759,A760,A761,A763,A765,A770,B753,B757,B761,B763,B767	2	SAP_MOUSE,MA2A1_MOUSE
290247	A751,A753,A757,A767,A769,B751,B758,B759,B760,B767,B769,B770	A758,A759,A760,A761,A763,A765,A770,B753,B757,B761,B763,B765	4	ATOX1_MOUSE,TFF2_MOUSE,SAP_MOUSE,MA2A1_MOUSE
290248	A751,A753,A757,A767,A769,B751,B758,B759,B761,B763,B765,B767	A758,A759,A760,A761,A763,A765,A770,B753,B757,B760,B769,B770	1	ALDOA_MOUSE
290249	A751,A753,A757,A767,A769,B751,B758,B759,B761,B763,B765,B769	A758,A759,A760,A761,A763,A765,A770,B753,B757,B760,B767,B770	0
290250	A751,A753,A757,A767,A769,B751,B758,B759,B761,B763,B765,B770	A758,A759,A760,A761,A763,A765,A770,B753,B757,B760,B767,B769	1	ALDOA_MOUSE
290251	A751,A753,A757,A767,A769,B751,B758,B759,B761,B763,B767,B769	A758,A759,A760,A761,A763,A765,A770,B753,B757,B760,B765,B770	0
290252	A751,A753,A757,A767,A769,B751,B758,B759,B761,B763,B767,B770	A758,A759,A760,A761,A763,A765,A770,B753,B757,B760,B765,B769	0
290253	A751,A753,A757,A767,A769,B751,B758,B759,B761,B763,B769,B770	A758,A759,A760,A761,A763,A765,A770,B753,B757,B760,B765,B767	0
290254	A751,A753,A757,A767,A769,B751,B758,B759,B761,B765,B767,B769	A758,A759,A760,A761,A763,A765,A770,B753,B757,B760,B763,B770	2	ATOX1_MOUSE,PIP_MOUSE
290255	A751,A753,A757,A767,A769,B751,B758,B759,B761,B765,B767,B770	A758,A759,A760,A761,A763,A765,A770,B753,B757,B760,B763,B769	6	ATOX1_MOUSE,TFF2_MOUSE,SDC4_MOUSE,LY6C2_MOUSE,SPR1A_MOUSE,F174A_MOUSE
290256	A751,A753,A757,A767,A769,B751,B758,B759,B761,B765,B769,B770	A758,A759,A760,A761,A763,A765,A770,B753,B757,B760,B763,B767	4	LY6A_MOUSE,SDC4_MOUSE,PTGDS_MOUSE,PZP_MOUSE
290257	A751,A753,A757,A767,A769,B751,B758,B759,B761,B767,B769,B770	A758,A759,A760,A761,A763,A765,A770,B753,B757,B760,B763,B765	2	ATOX1_MOUSE,TFF2_MOUSE
290258	A751,A753,A757,A767,A769,B751,B758,B759,B763,B765,B767,B769	A758,A759,A760,A761,A763,A765,A770,B753,B757,B760,B761,B770	0
290259	A751,A753,A757,A767,A769,B751,B758,B759,B763,B765,B767,B770	A758,A759,A760,A761,A763,A765,A770,B753,B757,B760,B761,B769	2	TFF2_MOUSE,SPR1A_MOUSE
290260	A751,A753,A757,A767,A769,B751,B758,B759,B763,B765,B769,B770	A758,A759,A760,A761,A763,A765,A770,B753,B757,B760,B761,B767	0
290261	A751,A753,A757,A767,A769,B751,B758,B759,B763,B767,B769,B770	A758,A759,A760,A761,A763,A765,A770,B753,B757,B760,B761,B765	1	ATOX1_MOUSE
290262	A751,A753,A757,A767,A769,B751,B758,B759,B765,B767,B769,B770	A758,A759,A760,A761,A763,A765,A770,B753,B757,B760,B761,B763	8	ATOX1_MOUSE,TNR16_MOUSE,TFF2_MOUSE,SAP_MOUSE,SDC4_MOUSE,GRN_MOUSE,SPR1A_MOUSE,F174A_MOUSE
290263	A751,A753,A757,A767,A769,B751,B758,B760,B761,B763,B765,B767	A758,A759,A760,A761,A763,A765,A770,B753,B757,B759,B769,B770	1	ALDOA_MOUSE
290264	A751,A753,A757,A767,A769,B751,B758,B760,B761,B763,B765,B769	A758,A759,A760,A761,A763,A765,A770,B753,B757,B759,B767,B770	0
290265	A751,A753,A757,A767,A769,B751,B758,B760,B761,B763,B765,B770	A758,A759,A760,A761,A763,A765,A770,B753,B757,B759,B767,B769	2	LY6C2_MOUSE,ALDOA_MOUSE
290266	A751,A753,A757,A767,A769,B751,B758,B760,B761,B763,B767,B769	A758,A759,A760,A761,A763,A765,A770,B753,B757,B759,B765,B770	0
290267	A751,A753,A757,A767,A769,B751,B758,B760,B761,B763,B767,B770	A758,A759,A760,A761,A763,A765,A770,B753,B757,B759,B765,B769	0
290268	A751,A753,A757,A767,A769,B751,B758,B760,B761,B763,B769,B770	A758,A759,A760,A761,A763,A765,A770,B753,B757,B759,B765,B767	0
290269	A751,A753,A757,A767,A769,B751,B758,B760,B761,B765,B767,B769	A758,A759,A760,A761,A763,A765,A770,B753,B757,B759,B763,B770	0
290270	A751,A753,A757,A767,A769,B751,B758,B760,B761,B765,B767,B770	A758,A759,A760,A761,A763,A765,A770,B753,B757,B759,B763,B769	1	LY6C2_MOUSE
290271	A751,A753,A757,A767,A769,B751,B758,B760,B761,B765,B769,B770	A758,A759,A760,A761,A763,A765,A770,B753,B757,B759,B763,B767	2	APOD_MOUSE,LY6C2_MOUSE
290272	A751,A753,A757,A767,A769,B751,B758,B760,B761,B767,B769,B770	A758,A759,A760,A761,A763,A765,A770,B753,B757,B759,B763,B765	1	ATOX1_MOUSE
290273	A751,A753,A757,A767,A769,B751,B758,B760,B763,B765,B767,B769	A758,A759,A760,A761,A763,A765,A770,B753,B757,B759,B761,B770	0
290274	A751,A753,A757,A767,A769,B751,B758,B760,B763,B765,B767,B770	A758,A759,A760,A761,A763,A765,A770,B753,B757,B759,B761,B769	0
290275	A751,A753,A757,A767,A769,B751,B758,B760,B763,B765,B769,B770	A758,A759,A760,A761,A763,A765,A770,B753,B757,B759,B761,B767	0
290276	A751,A753,A757,A767,A769,B751,B758,B760,B763,B767,B769,B770	A758,A759,A760,A761,A763,A765,A770,B753,B757,B759,B761,B765	0
290277	A751,A753,A757,A767,A769,B751,B758,B760,B765,B767,B769,B770	A758,A759,A760,A761,A763,A765,A770,B753,B757,B759,B761,B763	5	ATOX1_MOUSE,CAD16_MOUSE,APOD_MOUSE,SDC4_MOUSE,LY6C2_MOUSE
290278	A751,A753,A757,A767,A769,B751,B758,B761,B763,B765,B767,B769	A758,A759,A760,A761,A763,A765,A770,B753,B757,B759,B760,B770	0
290279	A751,A753,A757,A767,A769,B751,B758,B761,B763,B765,B767,B770	A758,A759,A760,A761,A763,A765,A770,B753,B757,B759,B760,B769	1	LY6C2_MOUSE
290280	A751,A753,A757,A767,A769,B751,B758,B761,B763,B765,B769,B770	A758,A759,A760,A761,A763,A765,A770,B753,B757,B759,B760,B767	0
290281	A751,A753,A757,A767,A769,B751,B758,B761,B763,B767,B769,B770	A758,A759,A760,A761,A763,A765,A770,B753,B757,B759,B760,B765	0
290282	A751,A753,A757,A767,A769,B751,B758,B761,B765,B767,B769,B770	A758,A759,A760,A761,A763,A765,A770,B753,B757,B759,B760,B763	8	ATOX1_MOUSE,TFF3_MOUSE,APOD_MOUSE,SDC4_MOUSE,LY6C2_MOUSE,SPR1A_MOUSE,PZP_MOUSE,ICAM1_MOUSE
290283	A751,A753,A757,A767,A769,B751,B758,B763,B765,B767,B769,B770	A758,A759,A760,A761,A763,A765,A770,B753,B757,B759,B760,B761	2	SDC4_MOUSE,CAMP_MOUSE
290284	A751,A753,A757,A767,A769,B751,B759,B760,B761,B763,B765,B767	A758,A759,A760,A761,A763,A765,A770,B753,B757,B758,B769,B770	0
290285	A751,A753,A757,A767,A769,B751,B759,B760,B761,B763,B765,B769	A758,A759,A760,A761,A763,A765,A770,B753,B757,B758,B767,B770	0
290286	A751,A753,A757,A767,A769,B751,B759,B760,B761,B763,B765,B770	A758,A759,A760,A761,A763,A765,A770,B753,B757,B758,B767,B769	1	LY6C2_MOUSE
290287	A751,A753,A757,A767,A769,B751,B759,B760,B761,B763,B767,B769	A758,A759,A760,A761,A763,A765,A770,B753,B757,B758,B765,B770	0
290288	A751,A753,A757,A767,A769,B751,B759,B760,B761,B763,B767,B770	A758,A759,A760,A761,A763,A765,A770,B753,B757,B758,B765,B769	0
290289	A751,A753,A757,A767,A769,B751,B759,B760,B761,B763,B769,B770	A758,A759,A760,A761,A763,A765,A770,B753,B757,B758,B765,B767	0
290290	A751,A753,A757,A767,A769,B751,B759,B760,B761,B765,B767,B769	A758,A759,A760,A761,A763,A765,A770,B753,B757,B758,B763,B770	1	ATOX1_MOUSE
290291	A751,A753,A757,A767,A769,B751,B759,B760,B761,B765,B767,B770	A758,A759,A760,A761,A763,A765,A770,B753,B757,B758,B763,B769	4	TNR16_MOUSE,TFF2_MOUSE,LY6C2_MOUSE,NECT1_MOUSE
290292	A751,A753,A757,A767,A769,B751,B759,B760,B761,B765,B769,B770	A758,A759,A760,A761,A763,A765,A770,B753,B757,B758,B763,B767	4	APOD_MOUSE,LY6C2_MOUSE,NECT1_MOUSE,T106B_MOUSE
290293	A751,A753,A757,A767,A769,B751,B759,B760,B761,B767,B769,B770	A758,A759,A760,A761,A763,A765,A770,B753,B757,B758,B763,B765	2	ATOX1_MOUSE,TFF2_MOUSE
290294	A751,A753,A757,A767,A769,B751,B759,B760,B763,B765,B767,B769	A758,A759,A760,A761,A763,A765,A770,B753,B757,B758,B761,B770	0
290295	A751,A753,A757,A767,A769,B751,B759,B760,B763,B765,B767,B770	A758,A759,A760,A761,A763,A765,A770,B753,B757,B758,B761,B769	1	NECT1_MOUSE
290296	A751,A753,A757,A767,A769,B751,B759,B760,B763,B765,B769,B770	A758,A759,A760,A761,A763,A765,A770,B753,B757,B758,B761,B767	1	NECT1_MOUSE
290297	A751,A753,A757,A767,A769,B751,B759,B760,B763,B767,B769,B770	A758,A759,A760,A761,A763,A765,A770,B753,B757,B758,B761,B765	0
290298	A751,A753,A757,A767,A769,B751,B759,B760,B765,B767,B769,B770	A758,A759,A760,A761,A763,A765,A770,B753,B757,B758,B761,B763	10	ATOX1_MOUSE,TNR16_MOUSE,TFF2_MOUSE,SAP_MOUSE,APOD_MOUSE,SDC4_MOUSE,NECT1_MOUSE,GRN_MOUSE,F174A_MOUSE,T106B_MOUSE
290299	A751,A753,A757,A767,A769,B751,B759,B761,B763,B765,B767,B769	A758,A759,A760,A761,A763,A765,A770,B753,B757,B758,B760,B770	0
290300	A751,A753,A757,A767,A769,B751,B759,B761,B763,B765,B767,B770	A758,A759,A760,A761,A763,A765,A770,B753,B757,B758,B760,B769	0
290301	A751,A753,A757,A767,A769,B751,B759,B761,B763,B765,B769,B770	A758,A759,A760,A761,A763,A765,A770,B753,B757,B758,B760,B767	0
290302	A751,A753,A757,A767,A769,B751,B759,B761,B763,B767,B769,B770	A758,A759,A760,A761,A763,A765,A770,B753,B757,B758,B760,B765	0
290303	A751,A753,A757,A767,A769,B751,B759,B761,B765,B767,B769,B770	A758,A759,A760,A761,A763,A765,A770,B753,B757,B758,B760,B763	11	ATOX1_MOUSE,TNR16_MOUSE,TFF3_MOUSE,TFF2_MOUSE,APOD_MOUSE,SDC4_MOUSE,LY6C2_MOUSE,NECT1_MOUSE,GRN_MOUSE,F174A_MOUSE,PZP_MOUSE
290304	A751,A753,A757,A767,A769,B751,B759,B763,B765,B767,B769,B770	A758,A759,A760,A761,A763,A765,A770,B753,B757,B758,B760,B761	3	ATOX1_MOUSE,SDC4_MOUSE,GRN_MOUSE
290305	A751,A753,A757,A767,A769,B751,B760,B761,B763,B765,B767,B769	A758,A759,A760,A761,A763,A765,A770,B753,B757,B758,B759,B770	1	T106B_MOUSE
290306	A751,A753,A757,A767,A769,B751,B760,B761,B763,B765,B767,B770	A758,A759,A760,A761,A763,A765,A770,B753,B757,B758,B759,B769	1	LY6C2_MOUSE
290307	A751,A753,A757,A767,A769,B751,B760,B761,B763,B765,B769,B770	A758,A759,A760,A761,A763,A765,A770,B753,B757,B758,B759,B767	3	APOD_MOUSE,LY6C2_MOUSE,T106B_MOUSE
290308	A751,A753,A757,A767,A769,B751,B760,B761,B763,B767,B769,B770	A758,A759,A760,A761,A763,A765,A770,B753,B757,B758,B759,B765	1	T106B_MOUSE
290309	A751,A753,A757,A767,A769,B751,B760,B761,B765,B767,B769,B770	A758,A759,A760,A761,A763,A765,A770,B753,B757,B758,B759,B763	6	ATOX1_MOUSE,CAD16_MOUSE,APOD_MOUSE,LY6C2_MOUSE,NECT1_MOUSE,T106B_MOUSE
290310	A751,A753,A757,A767,A769,B751,B760,B763,B765,B767,B769,B770	A758,A759,A760,A761,A763,A765,A770,B753,B757,B758,B759,B761	2	APOD_MOUSE,T106B_MOUSE
290311	A751,A753,A757,A767,A769,B751,B761,B763,B765,B767,B769,B770	A758,A759,A760,A761,A763,A765,A770,B753,B757,B758,B759,B760	3	APOD_MOUSE,LY6C2_MOUSE,T106B_MOUSE
290312	A751,A753,A757,A767,A769,B753,B757,B758,B759,B760,B761,B763	A758,A759,A760,A761,A763,A765,A770,B751,B765,B767,B769,B770	9	NHLC3_MOUSE,EPDR1_MOUSE,DPP2_MOUSE,ARSB_MOUSE,MA2B1_MOUSE,CATH_MOUSE,RISC_MOUSE,PPGB_MOUSE,GALNS_MOUSE
290313	A751,A753,A757,A767,A769,B753,B757,B758,B759,B760,B761,B765	A758,A759,A760,A761,A763,A765,A770,B751,B763,B767,B769,B770	12	SIAE_MOUSE,NHLC3_MOUSE,EPDR1_MOUSE,DPP2_MOUSE,ARSB_MOUSE,MA2B1_MOUSE,CATH_MOUSE,LYAG_MOUSE,RISC_MOUSE,PPGB_MOUSE,PPT2_MOUSE,GALNS_MOUSE
290314	A751,A753,A757,A767,A769,B753,B757,B758,B759,B760,B761,B767	A758,A759,A760,A761,A763,A765,A770,B751,B763,B765,B769,B770	13	SIAE_MOUSE,NEUR1_MOUSE,CD177_MOUSE,NHLC3_MOUSE,EPDR1_MOUSE,DPP2_MOUSE,ARSB_MOUSE,MA2B1_MOUSE,CATH_MOUSE,LYAG_MOUSE,RISC_MOUSE,PPGB_MOUSE,PPT2_MOUSE
290315	A751,A753,A757,A767,A769,B753,B757,B758,B759,B760,B761,B769	A758,A759,A760,A761,A763,A765,A770,B751,B763,B765,B767,B770	13	PLBL2_MOUSE,NEUR1_MOUSE,NHLC3_MOUSE,EPDR1_MOUSE,DPP2_MOUSE,ARSB_MOUSE,MA2B1_MOUSE,CATH_MOUSE,CADM4_MOUSE,TPP1_MOUSE,RISC_MOUSE,PPGB_MOUSE,GALNS_MOUSE
290316	A751,A753,A757,A767,A769,B753,B757,B758,B759,B760,B761,B770	A758,A759,A760,A761,A763,A765,A770,B751,B763,B765,B767,B769	12	NEUR1_MOUSE,NHLC3_MOUSE,EPDR1_MOUSE,DPP2_MOUSE,ARSB_MOUSE,MA2B1_MOUSE,CATH_MOUSE,RISC_MOUSE,PPGB_MOUSE,PPT2_MOUSE,GALNS_MOUSE,PPT1_MOUSE
290317	A751,A753,A757,A767,A769,B753,B757,B758,B759,B760,B763,B765	A758,A759,A760,A761,A763,A765,A770,B751,B761,B767,B769,B770	9	ASAH1_MOUSE,HEXB_MOUSE,EPDR1_MOUSE,DPP2_MOUSE,MA2B1_MOUSE,CATH_MOUSE,RISC_MOUSE,PPGB_MOUSE,GALNS_MOUSE
290318	A751,A753,A757,A767,A769,B753,B757,B758,B759,B760,B763,B767	A758,A759,A760,A761,A763,A765,A770,B751,B761,B765,B769,B770	10	HEXB_MOUSE,NHLC3_MOUSE,BGAL_MOUSE,EPDR1_MOUSE,DPP2_MOUSE,MA2B1_MOUSE,CATH_MOUSE,RISC_MOUSE,PPGB_MOUSE,GALNS_MOUSE
290319	A751,A753,A757,A767,A769,B753,B757,B758,B759,B760,B763,B769	A758,A759,A760,A761,A763,A765,A770,B751,B761,B765,B767,B770	9	HEXB_MOUSE,NHLC3_MOUSE,EPDR1_MOUSE,DPP2_MOUSE,MA2B1_MOUSE,CATH_MOUSE,RISC_MOUSE,PPGB_MOUSE,GALNS_MOUSE
290320	A751,A753,A757,A767,A769,B753,B757,B758,B759,B760,B763,B770	A758,A759,A760,A761,A763,A765,A770,B751,B761,B765,B767,B769	9	HEXB_MOUSE,EPDR1_MOUSE,DPP2_MOUSE,MA2B1_MOUSE,CATH_MOUSE,RISC_MOUSE,PPGB_MOUSE,GALNS_MOUSE,PPT1_MOUSE
290321	A751,A753,A757,A767,A769,B753,B757,B758,B759,B760,B765,B767	A758,A759,A760,A761,A763,A765,A770,B751,B761,B763,B769,B770	12	SIAE_MOUSE,ASAH1_MOUSE,HEXB_MOUSE,NHLC3_MOUSE,EPDR1_MOUSE,DPP2_MOUSE,MA2B1_MOUSE,CATH_MOUSE,LYAG_MOUSE,RISC_MOUSE,PPGB_MOUSE,GALNS_MOUSE
290322	A751,A753,A757,A767,A769,B753,B757,B758,B759,B760,B765,B769	A758,A759,A760,A761,A763,A765,A770,B751,B761,B763,B767,B770	15	B2MG_MOUSE,ASAH1_MOUSE,HEXB_MOUSE,NHLC3_MOUSE,CATZ_MOUSE,EPDR1_MOUSE,DPP2_MOUSE,ARSB_MOUSE,MA2B1_MOUSE,CATH_MOUSE,CADM4_MOUSE,TPP1_MOUSE,RISC_MOUSE,PPGB_MOUSE,GALNS_MOUSE
290323	A751,A753,A757,A767,A769,B753,B757,B758,B759,B760,B765,B770	A758,A759,A760,A761,A763,A765,A770,B751,B761,B763,B767,B769	13	CAD11_MOUSE,ASAH1_MOUSE,NEUR1_MOUSE,HEXB_MOUSE,CATZ_MOUSE,EPDR1_MOUSE,DPP2_MOUSE,MA2B1_MOUSE,CATH_MOUSE,RISC_MOUSE,PPGB_MOUSE,GALNS_MOUSE,PPT1_MOUSE
290324	A751,A753,A757,A767,A769,B753,B757,B758,B759,B760,B767,B769	A758,A759,A760,A761,A763,A765,A770,B751,B761,B763,B765,B770	11	NEUR1_MOUSE,HEXB_MOUSE,NHLC3_MOUSE,EPDR1_MOUSE,DPP2_MOUSE,ARSB_MOUSE,MA2B1_MOUSE,CATH_MOUSE,RISC_MOUSE,PPGB_MOUSE,GALNS_MOUSE
290325	A751,A753,A757,A767,A769,B753,B757,B758,B759,B760,B767,B770	A758,A759,A760,A761,A763,A765,A770,B751,B761,B763,B765,B769	13	TFF2_MOUSE,CAD11_MOUSE,NEUR1_MOUSE,RNT2A_MOUSE,HEXB_MOUSE,NHLC3_MOUSE,EPDR1_MOUSE,DPP2_MOUSE,MA2B1_MOUSE,RISC_MOUSE,PPGB_MOUSE,GALNS_MOUSE,PPT1_MOUSE
290326	A751,A753,A757,A767,A769,B753,B757,B758,B759,B760,B769,B770	A758,A759,A760,A761,A763,A765,A770,B751,B761,B763,B765,B767	12	NEUR1_MOUSE,HEXB_MOUSE,NHLC3_MOUSE,EPDR1_MOUSE,DPP2_MOUSE,ARSB_MOUSE,MA2A1_MOUSE,MA2B1_MOUSE,CATH_MOUSE,TPP1_MOUSE,PPGB_MOUSE,GALNS_MOUSE
290327	A751,A753,A757,A767,A769,B753,B757,B758,B759,B761,B763,B765	A758,A759,A760,A761,A763,A765,A770,B751,B760,B767,B769,B770	1	CATH_MOUSE
290328	A751,A753,A757,A767,A769,B753,B757,B758,B759,B761,B763,B767	A758,A759,A760,A761,A763,A765,A770,B751,B760,B765,B769,B770	1	CATH_MOUSE
290329	A751,A753,A757,A767,A769,B753,B757,B758,B759,B761,B763,B769	A758,A759,A760,A761,A763,A765,A770,B751,B760,B765,B767,B770	1	CATH_MOUSE
290330	A751,A753,A757,A767,A769,B753,B757,B758,B759,B761,B763,B770	A758,A759,A760,A761,A763,A765,A770,B751,B760,B765,B767,B769	1	CATH_MOUSE
290331	A751,A753,A757,A767,A769,B753,B757,B758,B759,B761,B765,B767	A758,A759,A760,A761,A763,A765,A770,B751,B760,B763,B769,B770	3	VNN1_MOUSE,PIP_MOUSE,CATH_MOUSE
290332	A751,A753,A757,A767,A769,B753,B757,B758,B759,B761,B765,B769	A758,A759,A760,A761,A763,A765,A770,B751,B760,B763,B767,B770	6	VNN1_MOUSE,PIP_MOUSE,B2MG_MOUSE,EPDR1_MOUSE,CATH_MOUSE,CADM4_MOUSE
290333	A751,A753,A757,A767,A769,B753,B757,B758,B759,B761,B765,B770	A758,A759,A760,A761,A763,A765,A770,B751,B760,B763,B767,B769	2	CATH_MOUSE,IGKC_MOUSE
290334	A751,A753,A757,A767,A769,B753,B757,B758,B759,B761,B767,B769	A758,A759,A760,A761,A763,A765,A770,B751,B760,B763,B765,B770	2	VNN1_MOUSE,CATH_MOUSE
290335	A751,A753,A757,A767,A769,B753,B757,B758,B759,B761,B767,B770	A758,A759,A760,A761,A763,A765,A770,B751,B760,B763,B765,B769	3	TFF2_MOUSE,CATH_MOUSE,IGKC_MOUSE
290336	A751,A753,A757,A767,A769,B753,B757,B758,B759,B761,B769,B770	A758,A759,A760,A761,A763,A765,A770,B751,B760,B763,B765,B767	3	LAMP2_MOUSE,CATH_MOUSE,IGKC_MOUSE
290337	A751,A753,A757,A767,A769,B753,B757,B758,B759,B763,B765,B767	A758,A759,A760,A761,A763,A765,A770,B751,B760,B761,B769,B770	0
290338	A751,A753,A757,A767,A769,B753,B757,B758,B759,B763,B765,B769	A758,A759,A760,A761,A763,A765,A770,B751,B760,B761,B767,B770	3	B2MG_MOUSE,EPDR1_MOUSE,CATH_MOUSE
290339	A751,A753,A757,A767,A769,B753,B757,B758,B759,B763,B765,B770	A758,A759,A760,A761,A763,A765,A770,B751,B760,B761,B767,B769	1	CATH_MOUSE
290340	A751,A753,A757,A767,A769,B753,B757,B758,B759,B763,B767,B769	A758,A759,A760,A761,A763,A765,A770,B751,B760,B761,B765,B770	0
290341	A751,A753,A757,A767,A769,B753,B757,B758,B759,B763,B767,B770	A758,A759,A760,A761,A763,A765,A770,B751,B760,B761,B765,B769	0
290342	A751,A753,A757,A767,A769,B753,B757,B758,B759,B763,B769,B770	A758,A759,A760,A761,A763,A765,A770,B751,B760,B761,B765,B767	1	CATH_MOUSE
290343	A751,A753,A757,A767,A769,B753,B757,B758,B759,B765,B767,B769	A758,A759,A760,A761,A763,A765,A770,B751,B760,B761,B763,B770	4	B2MG_MOUSE,EPDR1_MOUSE,CATH_MOUSE,CADM4_MOUSE
290344	A751,A753,A757,A767,A769,B753,B757,B758,B759,B765,B767,B770	A758,A759,A760,A761,A763,A765,A770,B751,B760,B761,B763,B769	2	TFF2_MOUSE,EPDR1_MOUSE
290345	A751,A753,A757,A767,A769,B753,B757,B758,B759,B765,B769,B770	A758,A759,A760,A761,A763,A765,A770,B751,B760,B761,B763,B767	5	NUCB1_MOUSE,B2MG_MOUSE,APOD_MOUSE,EPDR1_MOUSE,CATH_MOUSE
290346	A751,A753,A757,A767,A769,B753,B757,B758,B759,B767,B769,B770	A758,A759,A760,A761,A763,A765,A770,B751,B760,B761,B763,B765	1	TFF2_MOUSE
290347	A751,A753,A757,A767,A769,B753,B757,B758,B760,B761,B763,B765	A758,A759,A760,A761,A763,A765,A770,B751,B759,B767,B769,B770	2	CATH_MOUSE,CD5L_MOUSE
290348	A751,A753,A757,A767,A769,B753,B757,B758,B760,B761,B763,B767	A758,A759,A760,A761,A763,A765,A770,B751,B759,B765,B769,B770	0
290349	A751,A753,A757,A767,A769,B753,B757,B758,B760,B761,B763,B769	A758,A759,A760,A761,A763,A765,A770,B751,B759,B765,B767,B770	1	CATH_MOUSE
290350	A751,A753,A757,A767,A769,B753,B757,B758,B760,B761,B763,B770	A758,A759,A760,A761,A763,A765,A770,B751,B759,B765,B767,B769	1	CATH_MOUSE
290351	A751,A753,A757,A767,A769,B753,B757,B758,B760,B761,B765,B767	A758,A759,A760,A761,A763,A765,A770,B751,B759,B763,B769,B770	4	SIAE_MOUSE,NHLC3_MOUSE,CATH_MOUSE,PPT2_MOUSE
290352	A751,A753,A757,A767,A769,B753,B757,B758,B760,B761,B765,B769	A758,A759,A760,A761,A763,A765,A770,B751,B759,B763,B767,B770	5	B2MG_MOUSE,HEXB_MOUSE,EPDR1_MOUSE,ARSB_MOUSE,CATH_MOUSE
290353	A751,A753,A757,A767,A769,B753,B757,B758,B760,B761,B765,B770	A758,A759,A760,A761,A763,A765,A770,B751,B759,B763,B767,B769	3	TTHY_MOUSE,EPDR1_MOUSE,CATH_MOUSE
290354	A751,A753,A757,A767,A769,B753,B757,B758,B760,B761,B767,B769	A758,A759,A760,A761,A763,A765,A770,B751,B759,B763,B765,B770	4	NHLC3_MOUSE,ARSB_MOUSE,CATH_MOUSE,CAH2_MOUSE
290355	A751,A753,A757,A767,A769,B753,B757,B758,B760,B761,B767,B770	A758,A759,A760,A761,A763,A765,A770,B751,B759,B763,B765,B769	3	NEUR1_MOUSE,RNT2A_MOUSE,NHLC3_MOUSE
290356	A751,A753,A757,A767,A769,B753,B757,B758,B760,B761,B769,B770	A758,A759,A760,A761,A763,A765,A770,B751,B759,B763,B765,B767	5	APOD_MOUSE,NEUR1_MOUSE,EPDR1_MOUSE,ARSB_MOUSE,CATH_MOUSE
290357	A751,A753,A757,A767,A769,B753,B757,B758,B760,B763,B765,B767	A758,A759,A760,A761,A763,A765,A770,B751,B759,B761,B769,B770	1	HEXB_MOUSE
290358	A751,A753,A757,A767,A769,B753,B757,B758,B760,B763,B765,B769	A758,A759,A760,A761,A763,A765,A770,B751,B759,B761,B767,B770	5	B2MG_MOUSE,HEXB_MOUSE,EPDR1_MOUSE,CATH_MOUSE,CD5L_MOUSE
290359	A751,A753,A757,A767,A769,B753,B757,B758,B760,B763,B765,B770	A758,A759,A760,A761,A763,A765,A770,B751,B759,B761,B767,B769	3	HEXB_MOUSE,EPDR1_MOUSE,CD5L_MOUSE
290360	A751,A753,A757,A767,A769,B753,B757,B758,B760,B763,B767,B769	A758,A759,A760,A761,A763,A765,A770,B751,B759,B761,B765,B770	1	HEXB_MOUSE
290361	A751,A753,A757,A767,A769,B753,B757,B758,B760,B763,B767,B770	A758,A759,A760,A761,A763,A765,A770,B751,B759,B761,B765,B769	2	RNT2A_MOUSE,HEXB_MOUSE
290362	A751,A753,A757,A767,A769,B753,B757,B758,B760,B763,B769,B770	A758,A759,A760,A761,A763,A765,A770,B751,B759,B761,B765,B767	3	HEXB_MOUSE,EPDR1_MOUSE,S10A6_MOUSE
290363	A751,A753,A757,A767,A769,B753,B757,B758,B760,B765,B767,B769	A758,A759,A760,A761,A763,A765,A770,B751,B759,B761,B763,B770	4	B2MG_MOUSE,HEXB_MOUSE,NHLC3_MOUSE,EPDR1_MOUSE
290364	A751,A753,A757,A767,A769,B753,B757,B758,B760,B765,B767,B770	A758,A759,A760,A761,A763,A765,A770,B751,B759,B761,B763,B769	5	NEUR1_MOUSE,RNT2A_MOUSE,HEXB_MOUSE,EPDR1_MOUSE,FUCO_MOUSE
290365	A751,A753,A757,A767,A769,B753,B757,B758,B760,B765,B769,B770	A758,A759,A760,A761,A763,A765,A770,B751,B759,B761,B763,B767	6	B2MG_MOUSE,APOD_MOUSE,NEUR1_MOUSE,HEXB_MOUSE,EPDR1_MOUSE,CATH_MOUSE
290366	A751,A753,A757,A767,A769,B753,B757,B758,B760,B767,B769,B770	A758,A759,A760,A761,A763,A765,A770,B751,B759,B761,B763,B765	5	NEUR1_MOUSE,RNT2A_MOUSE,HEXB_MOUSE,NHLC3_MOUSE,EPDR1_MOUSE
290367	A751,A753,A757,A767,A769,B753,B757,B758,B761,B763,B765,B767	A758,A759,A760,A761,A763,A765,A770,B751,B759,B760,B769,B770	0
290368	A751,A753,A757,A767,A769,B753,B757,B758,B761,B763,B765,B769	A758,A759,A760,A761,A763,A765,A770,B751,B759,B760,B767,B770	3	B2MG_MOUSE,CATH_MOUSE,CD5L_MOUSE
290369	A751,A753,A757,A767,A769,B753,B757,B758,B761,B763,B765,B770	A758,A759,A760,A761,A763,A765,A770,B751,B759,B760,B767,B769	1	CATH_MOUSE
290370	A751,A753,A757,A767,A769,B753,B757,B758,B761,B763,B767,B769	A758,A759,A760,A761,A763,A765,A770,B751,B759,B760,B765,B770	0
290371	A751,A753,A757,A767,A769,B753,B757,B758,B761,B763,B767,B770	A758,A759,A760,A761,A763,A765,A770,B751,B759,B760,B765,B769	0
290372	A751,A753,A757,A767,A769,B753,B757,B758,B761,B763,B769,B770	A758,A759,A760,A761,A763,A765,A770,B751,B759,B760,B765,B767	1	CATH_MOUSE
290373	A751,A753,A757,A767,A769,B753,B757,B758,B761,B765,B767,B769	A758,A759,A760,A761,A763,A765,A770,B751,B759,B760,B763,B770	3	B2MG_MOUSE,APOD_MOUSE,CATH_MOUSE
290374	A751,A753,A757,A767,A769,B753,B757,B758,B761,B765,B767,B770	A758,A759,A760,A761,A763,A765,A770,B751,B759,B760,B763,B769	1	FUCO_MOUSE
290375	A751,A753,A757,A767,A769,B753,B757,B758,B761,B765,B769,B770	A758,A759,A760,A761,A763,A765,A770,B751,B759,B760,B763,B767	5	B2MG_MOUSE,APOD_MOUSE,PTGDS_MOUSE,ICAM1_MOUSE,CATH_MOUSE
290376	A751,A753,A757,A767,A769,B753,B757,B758,B761,B767,B769,B770	A758,A759,A760,A761,A763,A765,A770,B751,B759,B760,B763,B765	1	APOD_MOUSE
290377	A751,A753,A757,A767,A769,B753,B757,B758,B763,B765,B767,B769	A758,A759,A760,A761,A763,A765,A770,B751,B759,B760,B761,B770	1	B2MG_MOUSE
290378	A751,A753,A757,A767,A769,B753,B757,B758,B763,B765,B767,B770	A758,A759,A760,A761,A763,A765,A770,B751,B759,B760,B761,B769	1	FUCO_MOUSE
290379	A751,A753,A757,A767,A769,B753,B757,B758,B763,B765,B769,B770	A758,A759,A760,A761,A763,A765,A770,B751,B759,B760,B761,B767	5	B2MG_MOUSE,APOD_MOUSE,CD5L_MOUSE,FUCO_MOUSE,PDIA3_MOUSE
290380	A751,A753,A757,A767,A769,B753,B757,B758,B763,B767,B769,B770	A758,A759,A760,A761,A763,A765,A770,B751,B759,B760,B761,B765	1	FUCO_MOUSE
290381	A751,A753,A757,A767,A769,B753,B757,B758,B765,B767,B769,B770	A758,A759,A760,A761,A763,A765,A770,B751,B759,B760,B761,B763	5	B2MG_MOUSE,APOD_MOUSE,GSLG1_MOUSE,CAMP_MOUSE,FUCO_MOUSE
290382	A751,A753,A757,A767,A769,B753,B757,B759,B760,B761,B763,B765	A758,A759,A760,A761,A763,A765,A770,B751,B758,B767,B769,B770	4	ARSB_MOUSE,CATH_MOUSE,PPGB_MOUSE,GALNS_MOUSE
290383	A751,A753,A757,A767,A769,B753,B757,B759,B760,B761,B763,B767	A758,A759,A760,A761,A763,A765,A770,B751,B758,B765,B769,B770	4	SIAE_MOUSE,NHLC3_MOUSE,MA2B1_MOUSE,CATH_MOUSE
290384	A751,A753,A757,A767,A769,B753,B757,B759,B760,B761,B763,B769	A758,A759,A760,A761,A763,A765,A770,B751,B758,B765,B767,B770	4	ARSB_MOUSE,MA2B1_MOUSE,CATH_MOUSE,GALNS_MOUSE
290385	A751,A753,A757,A767,A769,B753,B757,B759,B760,B761,B763,B770	A758,A759,A760,A761,A763,A765,A770,B751,B758,B765,B767,B769	3	ARSB_MOUSE,CATH_MOUSE,GALNS_MOUSE
290386	A751,A753,A757,A767,A769,B753,B757,B759,B760,B761,B765,B767	A758,A759,A760,A761,A763,A765,A770,B751,B758,B763,B769,B770	8	SIAE_MOUSE,NHLC3_MOUSE,EPDR1_MOUSE,ARSB_MOUSE,CATH_MOUSE,LYAG_MOUSE,PPGB_MOUSE,PPT2_MOUSE
290387	A751,A753,A757,A767,A769,B753,B757,B759,B760,B761,B765,B769	A758,A759,A760,A761,A763,A765,A770,B751,B758,B763,B767,B770	9	SIAE_MOUSE,HEXB_MOUSE,EPDR1_MOUSE,DPP2_MOUSE,ARSB_MOUSE,CATH_MOUSE,T106B_MOUSE,TPP1_MOUSE,GALNS_MOUSE
290388	A751,A753,A757,A767,A769,B753,B757,B759,B760,B761,B765,B770	A758,A759,A760,A761,A763,A765,A770,B751,B758,B763,B767,B769	8	SIAE_MOUSE,NECT1_MOUSE,EPDR1_MOUSE,ARSB_MOUSE,CATH_MOUSE,TPP1_MOUSE,PPGB_MOUSE,GALNS_MOUSE
290389	A751,A753,A757,A767,A769,B753,B757,B759,B760,B761,B767,B769	A758,A759,A760,A761,A763,A765,A770,B751,B758,B763,B765,B770	9	PLBL2_MOUSE,SIAE_MOUSE,NHLC3_MOUSE,EPDR1_MOUSE,DPP2_MOUSE,ARSB_MOUSE,MA2B1_MOUSE,CATH_MOUSE,CAH2_MOUSE
290390	A751,A753,A757,A767,A769,B753,B757,B759,B760,B761,B767,B770	A758,A759,A760,A761,A763,A765,A770,B751,B758,B763,B765,B769	6	TFF2_MOUSE,SIAE_MOUSE,NHLC3_MOUSE,ARSB_MOUSE,CATH_MOUSE,PPGB_MOUSE
290391	A751,A753,A757,A767,A769,B753,B757,B759,B760,B761,B769,B770	A758,A759,A760,A761,A763,A765,A770,B751,B758,B763,B765,B767	10	APOD_MOUSE,LAMP2_MOUSE,NHLC3_MOUSE,EPDR1_MOUSE,ARSB_MOUSE,MA2B1_MOUSE,CATH_MOUSE,T106B_MOUSE,TPP1_MOUSE,GALNS_MOUSE
290392	A751,A753,A757,A767,A769,B753,B757,B759,B760,B763,B765,B767	A758,A759,A760,A761,A763,A765,A770,B751,B758,B761,B769,B770	3	HEXB_MOUSE,EPDR1_MOUSE,GALNS_MOUSE
290393	A751,A753,A757,A767,A769,B753,B757,B759,B760,B763,B765,B769	A758,A759,A760,A761,A763,A765,A770,B751,B758,B761,B767,B770	4	HEXB_MOUSE,EPDR1_MOUSE,CATH_MOUSE,GALNS_MOUSE
290394	A751,A753,A757,A767,A769,B753,B757,B759,B760,B763,B765,B770	A758,A759,A760,A761,A763,A765,A770,B751,B758,B761,B767,B769	5	HEXB_MOUSE,EPDR1_MOUSE,CATH_MOUSE,FUCO_MOUSE,GALNS_MOUSE
290395	A751,A753,A757,A767,A769,B753,B757,B759,B760,B763,B767,B769	A758,A759,A760,A761,A763,A765,A770,B751,B758,B761,B765,B770	3	HEXB_MOUSE,MA2B1_MOUSE,CATH_MOUSE
290396	A751,A753,A757,A767,A769,B753,B757,B759,B760,B763,B767,B770	A758,A759,A760,A761,A763,A765,A770,B751,B758,B761,B765,B769	3	HEXB_MOUSE,MA2B1_MOUSE,FUCO_MOUSE
290397	A751,A753,A757,A767,A769,B753,B757,B759,B760,B763,B769,B770	A758,A759,A760,A761,A763,A765,A770,B751,B758,B761,B765,B767	5	HEXB_MOUSE,EPDR1_MOUSE,MA2B1_MOUSE,CATH_MOUSE,GALNS_MOUSE
290398	A751,A753,A757,A767,A769,B753,B757,B759,B760,B765,B767,B769	A758,A759,A760,A761,A763,A765,A770,B751,B758,B761,B763,B770	9	SIAE_MOUSE,MANBA_MOUSE,HEXB_MOUSE,NHLC3_MOUSE,EPDR1_MOUSE,DPP2_MOUSE,ARSB_MOUSE,CATH_MOUSE,GALNS_MOUSE
290399	A751,A753,A757,A767,A769,B753,B757,B759,B760,B765,B767,B770	A758,A759,A760,A761,A763,A765,A770,B751,B758,B761,B763,B769	9	TFF2_MOUSE,SIAE_MOUSE,FBLN3_MOUSE,MANBA_MOUSE,NECT1_MOUSE,HEXB_MOUSE,EPDR1_MOUSE,FUCO_MOUSE,GALNS_MOUSE
290400	A751,A753,A757,A767,A769,B753,B757,B759,B760,B765,B769,B770	A758,A759,A760,A761,A763,A765,A770,B751,B758,B761,B763,B767	12	MANBA_MOUSE,APOD_MOUSE,NECT1_MOUSE,HEXB_MOUSE,EPDR1_MOUSE,DPP2_MOUSE,ARSB_MOUSE,CATH_MOUSE,T106B_MOUSE,TPP1_MOUSE,FUCO_MOUSE,GALNS_MOUSE
290401	A751,A753,A757,A767,A769,B753,B757,B759,B760,B767,B769,B770	A758,A759,A760,A761,A763,A765,A770,B751,B758,B761,B763,B765	10	TFF2_MOUSE,MANBA_MOUSE,HEXB_MOUSE,NHLC3_MOUSE,EPDR1_MOUSE,DPP2_MOUSE,ARSB_MOUSE,MA2B1_MOUSE,CATH_MOUSE,FUCO_MOUSE
290402	A751,A753,A757,A767,A769,B753,B757,B759,B761,B763,B765,B767	A758,A759,A760,A761,A763,A765,A770,B751,B758,B760,B769,B770	1	CATH_MOUSE
290403	A751,A753,A757,A767,A769,B753,B757,B759,B761,B763,B765,B769	A758,A759,A760,A761,A763,A765,A770,B751,B758,B760,B767,B770	1	CATH_MOUSE
290404	A751,A753,A757,A767,A769,B753,B757,B759,B761,B763,B765,B770	A758,A759,A760,A761,A763,A765,A770,B751,B758,B760,B767,B769	2	CATH_MOUSE,FUCO_MOUSE
290405	A751,A753,A757,A767,A769,B753,B757,B759,B761,B763,B767,B769	A758,A759,A760,A761,A763,A765,A770,B751,B758,B760,B765,B770	1	CATH_MOUSE
290406	A751,A753,A757,A767,A769,B753,B757,B759,B761,B763,B767,B770	A758,A759,A760,A761,A763,A765,A770,B751,B758,B760,B765,B769	1	FUCO_MOUSE
290407	A751,A753,A757,A767,A769,B753,B757,B759,B761,B763,B769,B770	A758,A759,A760,A761,A763,A765,A770,B751,B758,B760,B765,B767	1	CATH_MOUSE
290408	A751,A753,A757,A767,A769,B753,B757,B759,B761,B765,B767,B769	A758,A759,A760,A761,A763,A765,A770,B751,B758,B760,B763,B770	4	LEG1H_MOUSE,VNN1_MOUSE,CATH_MOUSE,CAH2_MOUSE
290409	A751,A753,A757,A767,A769,B753,B757,B759,B761,B765,B767,B770	A758,A759,A760,A761,A763,A765,A770,B751,B758,B760,B763,B769	3	TFF2_MOUSE,CATH_MOUSE,FUCO_MOUSE
290410	A751,A753,A757,A767,A769,B753,B757,B759,B761,B765,B769,B770	A758,A759,A760,A761,A763,A765,A770,B751,B758,B760,B763,B767	7	ESAM_MOUSE,APOD_MOUSE,PTGDS_MOUSE,PZP_MOUSE,CATH_MOUSE,T106B_MOUSE,FUCO_MOUSE
290411	A751,A753,A757,A767,A769,B753,B757,B759,B761,B767,B769,B770	A758,A759,A760,A761,A763,A765,A770,B751,B758,B760,B763,B765	4	TFF2_MOUSE,APOD_MOUSE,CATH_MOUSE,FUCO_MOUSE
290412	A751,A753,A757,A767,A769,B753,B757,B759,B763,B765,B767,B769	A758,A759,A760,A761,A763,A765,A770,B751,B758,B760,B761,B770	0
290413	A751,A753,A757,A767,A769,B753,B757,B759,B763,B765,B767,B770	A758,A759,A760,A761,A763,A765,A770,B751,B758,B760,B761,B769	1	FUCO_MOUSE
290414	A751,A753,A757,A767,A769,B753,B757,B759,B763,B765,B769,B770	A758,A759,A760,A761,A763,A765,A770,B751,B758,B760,B761,B767	3	APOD_MOUSE,CATH_MOUSE,FUCO_MOUSE
290415	A751,A753,A757,A767,A769,B753,B757,B759,B763,B767,B769,B770	A758,A759,A760,A761,A763,A765,A770,B751,B758,B760,B761,B765	1	FUCO_MOUSE
290416	A751,A753,A757,A767,A769,B753,B757,B759,B765,B767,B769,B770	A758,A759,A760,A761,A763,A765,A770,B751,B758,B760,B761,B763	7	NUCB1_MOUSE,TFF2_MOUSE,APOD_MOUSE,GSLG1_MOUSE,NECT1_MOUSE,SPA3K_MOUSE,FUCO_MOUSE
290417	A751,A753,A757,A767,A769,B753,B757,B760,B761,B763,B765,B767	A758,A759,A760,A761,A763,A765,A770,B751,B758,B759,B769,B770	0
290418	A751,A753,A757,A767,A769,B753,B757,B760,B761,B763,B765,B769	A758,A759,A760,A761,A763,A765,A770,B751,B758,B759,B767,B770	3	CATH_MOUSE,T106B_MOUSE,CD5L_MOUSE
290419	A751,A753,A757,A767,A769,B753,B757,B760,B761,B763,B765,B770	A758,A759,A760,A761,A763,A765,A770,B751,B758,B759,B767,B769	4	CATH_MOUSE,T106B_MOUSE,CD5L_MOUSE,FUCO_MOUSE
290420	A751,A753,A757,A767,A769,B753,B757,B760,B761,B763,B767,B769	A758,A759,A760,A761,A763,A765,A770,B751,B758,B759,B765,B770	1	CAH2_MOUSE
290421	A751,A753,A757,A767,A769,B753,B757,B760,B761,B763,B767,B770	A758,A759,A760,A761,A763,A765,A770,B751,B758,B759,B765,B769	1	FUCO_MOUSE
290422	A751,A753,A757,A767,A769,B753,B757,B760,B761,B763,B769,B770	A758,A759,A760,A761,A763,A765,A770,B751,B758,B759,B765,B767	4	APOD_MOUSE,CATH_MOUSE,T106B_MOUSE,FUCO_MOUSE
290423	A751,A753,A757,A767,A769,B753,B757,B760,B761,B765,B767,B769	A758,A759,A760,A761,A763,A765,A770,B751,B758,B759,B763,B770	8	NECT2_MOUSE,S10A9_MOUSE,SIAE_MOUSE,APOD_MOUSE,ARSB_MOUSE,CATH_MOUSE,T106B_MOUSE,CAH2_MOUSE
290424	A751,A753,A757,A767,A769,B753,B757,B760,B761,B765,B767,B770	A758,A759,A760,A761,A763,A765,A770,B751,B758,B759,B763,B769	6	SIAE_MOUSE,APOD_MOUSE,GSLG1_MOUSE,NECT1_MOUSE,T106B_MOUSE,FUCO_MOUSE
290425	A751,A753,A757,A767,A769,B753,B757,B760,B761,B765,B769,B770	A758,A759,A760,A761,A763,A765,A770,B751,B758,B759,B763,B767	7	APOD_MOUSE,NECT1_MOUSE,EPDR1_MOUSE,ARSB_MOUSE,CATH_MOUSE,T106B_MOUSE,FUCO_MOUSE
290426	A751,A753,A757,A767,A769,B753,B757,B760,B761,B767,B769,B770	A758,A759,A760,A761,A763,A765,A770,B751,B758,B759,B763,B765	5	APOD_MOUSE,ARSB_MOUSE,T106B_MOUSE,FUCO_MOUSE,CAH2_MOUSE
290427	A751,A753,A757,A767,A769,B753,B757,B760,B763,B765,B767,B769	A758,A759,A760,A761,A763,A765,A770,B751,B758,B759,B761,B770	3	HEXB_MOUSE,T106B_MOUSE,FUCO_MOUSE
290428	A751,A753,A757,A767,A769,B753,B757,B760,B763,B765,B767,B770	A758,A759,A760,A761,A763,A765,A770,B751,B758,B759,B761,B769	2	HEXB_MOUSE,FUCO_MOUSE
290429	A751,A753,A757,A767,A769,B753,B757,B760,B763,B765,B769,B770	A758,A759,A760,A761,A763,A765,A770,B751,B758,B759,B761,B767	7	APOD_MOUSE,HEXB_MOUSE,DNAS1_MOUSE,T106B_MOUSE,CD5L_MOUSE,FUCO_MOUSE,S10A6_MOUSE
290430	A751,A753,A757,A767,A769,B753,B757,B760,B763,B767,B769,B770	A758,A759,A760,A761,A763,A765,A770,B751,B758,B759,B761,B765	3	HEXB_MOUSE,T106B_MOUSE,FUCO_MOUSE
290431	A751,A753,A757,A767,A769,B753,B757,B760,B765,B767,B769,B770	A758,A759,A760,A761,A763,A765,A770,B751,B758,B759,B761,B763	9	FBLN3_MOUSE,CAD16_MOUSE,APOD_MOUSE,GSLG1_MOUSE,NECT1_MOUSE,HEXB_MOUSE,EPDR1_MOUSE,T106B_MOUSE,FUCO_MOUSE
290432	A751,A753,A757,A767,A769,B753,B757,B761,B763,B765,B767,B769	A758,A759,A760,A761,A763,A765,A770,B751,B758,B759,B760,B770	1	FUCO_MOUSE
290433	A751,A753,A757,A767,A769,B753,B757,B761,B763,B765,B767,B770	A758,A759,A760,A761,A763,A765,A770,B751,B758,B759,B760,B769	1	FUCO_MOUSE
290434	A751,A753,A757,A767,A769,B753,B757,B761,B763,B765,B769,B770	A758,A759,A760,A761,A763,A765,A770,B751,B758,B759,B760,B767	5	APOD_MOUSE,CATH_MOUSE,T106B_MOUSE,CD5L_MOUSE,FUCO_MOUSE
290435	A751,A753,A757,A767,A769,B753,B757,B761,B763,B767,B769,B770	A758,A759,A760,A761,A763,A765,A770,B751,B758,B759,B760,B765	2	APOD_MOUSE,FUCO_MOUSE
290436	A751,A753,A757,A767,A769,B753,B757,B761,B765,B767,B769,B770	A758,A759,A760,A761,A763,A765,A770,B751,B758,B759,B760,B763	6	CAD16_MOUSE,APOD_MOUSE,GSLG1_MOUSE,PZP_MOUSE,T106B_MOUSE,FUCO_MOUSE
290437	A751,A753,A757,A767,A769,B753,B757,B763,B765,B767,B769,B770	A758,A759,A760,A761,A763,A765,A770,B751,B758,B759,B760,B761	5	IGHG1_MOUSE,APOD_MOUSE,T106B_MOUSE,FUCO_MOUSE,MXRA8_MOUSE
290438	A751,A753,A757,A767,A769,B753,B758,B759,B760,B761,B763,B765	A758,A759,A760,A761,A763,A765,A770,B751,B757,B767,B769,B770	1	CATH_MOUSE
290439	A751,A753,A757,A767,A769,B753,B758,B759,B760,B761,B763,B767	A758,A759,A760,A761,A763,A765,A770,B751,B757,B765,B769,B770	0
290440	A751,A753,A757,A767,A769,B753,B758,B759,B760,B761,B763,B769	A758,A759,A760,A761,A763,A765,A770,B751,B757,B765,B767,B770	1	CATH_MOUSE
290441	A751,A753,A757,A767,A769,B753,B758,B759,B760,B761,B763,B770	A758,A759,A760,A761,A763,A765,A770,B751,B757,B765,B767,B769	0
290442	A751,A753,A757,A767,A769,B753,B758,B759,B760,B761,B765,B767	A758,A759,A760,A761,A763,A765,A770,B751,B757,B763,B769,B770	1	SIAE_MOUSE
290443	A751,A753,A757,A767,A769,B753,B758,B759,B760,B761,B765,B769	A758,A759,A760,A761,A763,A765,A770,B751,B757,B763,B767,B770	5	HEXB_MOUSE,ARSB_MOUSE,CATH_MOUSE,CADM4_MOUSE,GALNS_MOUSE
290444	A751,A753,A757,A767,A769,B753,B758,B759,B760,B761,B765,B770	A758,A759,A760,A761,A763,A765,A770,B751,B757,B763,B767,B769	2	CATH_MOUSE,GALNS_MOUSE
290445	A751,A753,A757,A767,A769,B753,B758,B759,B760,B761,B767,B769	A758,A759,A760,A761,A763,A765,A770,B751,B757,B763,B765,B770	1	ARSB_MOUSE
290446	A751,A753,A757,A767,A769,B753,B758,B759,B760,B761,B767,B770	A758,A759,A760,A761,A763,A765,A770,B751,B757,B763,B765,B769	1	SIAE_MOUSE
290447	A751,A753,A757,A767,A769,B753,B758,B759,B760,B761,B769,B770	A758,A759,A760,A761,A763,A765,A770,B751,B757,B763,B765,B767	2	ARSB_MOUSE,CATH_MOUSE
290448	A751,A753,A757,A767,A769,B753,B758,B759,B760,B763,B765,B767	A758,A759,A760,A761,A763,A765,A770,B751,B757,B761,B769,B770	2	HEXB_MOUSE,BGAL_MOUSE
290449	A751,A753,A757,A767,A769,B753,B758,B759,B760,B763,B765,B769	A758,A759,A760,A761,A763,A765,A770,B751,B757,B761,B767,B770	2	HEXB_MOUSE,GALNS_MOUSE
290450	A751,A753,A757,A767,A769,B753,B758,B759,B760,B763,B765,B770	A758,A759,A760,A761,A763,A765,A770,B751,B757,B761,B767,B769	4	HEXB_MOUSE,BGAL_MOUSE,GELS_MOUSE,GALNS_MOUSE
290451	A751,A753,A757,A767,A769,B753,B758,B759,B760,B763,B767,B769	A758,A759,A760,A761,A763,A765,A770,B751,B757,B761,B765,B770	2	HEXB_MOUSE,BGAL_MOUSE
290452	A751,A753,A757,A767,A769,B753,B758,B759,B760,B763,B767,B770	A758,A759,A760,A761,A763,A765,A770,B751,B757,B761,B765,B769	3	RNT2A_MOUSE,HEXB_MOUSE,BGAL_MOUSE
290453	A751,A753,A757,A767,A769,B753,B758,B759,B760,B763,B769,B770	A758,A759,A760,A761,A763,A765,A770,B751,B757,B761,B765,B767	2	HEXB_MOUSE,GALNS_MOUSE
290454	A751,A753,A757,A767,A769,B753,B758,B759,B760,B765,B767,B769	A758,A759,A760,A761,A763,A765,A770,B751,B757,B761,B763,B770	3	SAP_MOUSE,HEXB_MOUSE,CADM4_MOUSE
290455	A751,A753,A757,A767,A769,B753,B758,B759,B760,B765,B767,B770	A758,A759,A760,A761,A763,A765,A770,B751,B757,B761,B763,B769	5	TFF2_MOUSE,FBLN3_MOUSE,SAP_MOUSE,RNT2A_MOUSE,HEXB_MOUSE
290456	A751,A753,A757,A767,A769,B753,B758,B759,B760,B765,B769,B770	A758,A759,A760,A761,A763,A765,A770,B751,B757,B761,B763,B767	5	SAP_MOUSE,APOD_MOUSE,HEXB_MOUSE,EPDR1_MOUSE,GALNS_MOUSE
290457	A751,A753,A757,A767,A769,B753,B758,B759,B760,B767,B769,B770	A758,A759,A760,A761,A763,A765,A770,B751,B757,B761,B763,B765	3	ATOX1_MOUSE,SAP_MOUSE,HEXB_MOUSE
290458	A751,A753,A757,A767,A769,B753,B758,B759,B761,B763,B765,B767	A758,A759,A760,A761,A763,A765,A770,B751,B757,B760,B769,B770	0
290459	A751,A753,A757,A767,A769,B753,B758,B759,B761,B763,B765,B769	A758,A759,A760,A761,A763,A765,A770,B751,B757,B760,B767,B770	0
290460	A751,A753,A757,A767,A769,B753,B758,B759,B761,B763,B765,B770	A758,A759,A760,A761,A763,A765,A770,B751,B757,B760,B767,B769	0
290461	A751,A753,A757,A767,A769,B753,B758,B759,B761,B763,B767,B769	A758,A759,A760,A761,A763,A765,A770,B751,B757,B760,B765,B770	0
290462	A751,A753,A757,A767,A769,B753,B758,B759,B761,B763,B767,B770	A758,A759,A760,A761,A763,A765,A770,B751,B757,B760,B765,B769	0
290463	A751,A753,A757,A767,A769,B753,B758,B759,B761,B763,B769,B770	A758,A759,A760,A761,A763,A765,A770,B751,B757,B760,B765,B767	0
290464	A751,A753,A757,A767,A769,B753,B758,B759,B761,B765,B767,B769	A758,A759,A760,A761,A763,A765,A770,B751,B757,B760,B763,B770	3	LEG1H_MOUSE,PIP_MOUSE,S10A9_MOUSE
290465	A751,A753,A757,A767,A769,B753,B758,B759,B761,B765,B767,B770	A758,A759,A760,A761,A763,A765,A770,B751,B757,B760,B763,B769	1	TFF2_MOUSE
290466	A751,A753,A757,A767,A769,B753,B758,B759,B761,B765,B769,B770	A758,A759,A760,A761,A763,A765,A770,B751,B757,B760,B763,B767	1	APOD_MOUSE
290467	A751,A753,A757,A767,A769,B753,B758,B759,B761,B767,B769,B770	A758,A759,A760,A761,A763,A765,A770,B751,B757,B760,B763,B765	1	APOD_MOUSE
290468	A751,A753,A757,A767,A769,B753,B758,B759,B763,B765,B767,B769	A758,A759,A760,A761,A763,A765,A770,B751,B757,B760,B761,B770	0
290469	A751,A753,A757,A767,A769,B753,B758,B759,B763,B765,B767,B770	A758,A759,A760,A761,A763,A765,A770,B751,B757,B760,B761,B769	0
290470	A751,A753,A757,A767,A769,B753,B758,B759,B763,B765,B769,B770	A758,A759,A760,A761,A763,A765,A770,B751,B757,B760,B761,B767	1	APOD_MOUSE
290471	A751,A753,A757,A767,A769,B753,B758,B759,B763,B767,B769,B770	A758,A759,A760,A761,A763,A765,A770,B751,B757,B760,B761,B765	0
290472	A751,A753,A757,A767,A769,B753,B758,B759,B765,B767,B769,B770	A758,A759,A760,A761,A763,A765,A770,B751,B757,B760,B761,B763	6	ATOX1_MOUSE,NUCB1_MOUSE,TFF2_MOUSE,SAP_MOUSE,APOD_MOUSE,GRN_MOUSE
290473	A751,A753,A757,A767,A769,B753,B758,B760,B761,B763,B765,B767	A758,A759,A760,A761,A763,A765,A770,B751,B757,B759,B769,B770	0
290474	A751,A753,A757,A767,A769,B753,B758,B760,B761,B763,B765,B769	A758,A759,A760,A761,A763,A765,A770,B751,B757,B759,B767,B770	2	HEXB_MOUSE,CD5L_MOUSE
290475	A751,A753,A757,A767,A769,B753,B758,B760,B761,B763,B765,B770	A758,A759,A760,A761,A763,A765,A770,B751,B757,B759,B767,B769	2	GELS_MOUSE,CD5L_MOUSE
290476	A751,A753,A757,A767,A769,B753,B758,B760,B761,B763,B767,B769	A758,A759,A760,A761,A763,A765,A770,B751,B757,B759,B765,B770	0
290477	A751,A753,A757,A767,A769,B753,B758,B760,B761,B763,B767,B770	A758,A759,A760,A761,A763,A765,A770,B751,B757,B759,B765,B769	1	KV6AB_MOUSE
290478	A751,A753,A757,A767,A769,B753,B758,B760,B761,B763,B769,B770	A758,A759,A760,A761,A763,A765,A770,B751,B757,B759,B765,B767	0
290479	A751,A753,A757,A767,A769,B753,B758,B760,B761,B765,B767,B769	A758,A759,A760,A761,A763,A765,A770,B751,B757,B759,B763,B770	2	S10A9_MOUSE,APOD_MOUSE
290480	A751,A753,A757,A767,A769,B753,B758,B760,B761,B765,B767,B770	A758,A759,A760,A761,A763,A765,A770,B751,B757,B759,B763,B769	2	GNS_MOUSE,LY6C2_MOUSE
290481	A751,A753,A757,A767,A769,B753,B758,B760,B761,B765,B769,B770	A758,A759,A760,A761,A763,A765,A770,B751,B757,B759,B763,B767	3	APOD_MOUSE,LY6C2_MOUSE,HEXB_MOUSE
290482	A751,A753,A757,A767,A769,B753,B758,B760,B761,B767,B769,B770	A758,A759,A760,A761,A763,A765,A770,B751,B757,B759,B763,B765	1	APOD_MOUSE
290483	A751,A753,A757,A767,A769,B753,B758,B760,B763,B765,B767,B769	A758,A759,A760,A761,A763,A765,A770,B751,B757,B759,B761,B770	1	HEXB_MOUSE
290484	A751,A753,A757,A767,A769,B753,B758,B760,B763,B765,B767,B770	A758,A759,A760,A761,A763,A765,A770,B751,B757,B759,B761,B769	1	HEXB_MOUSE
290485	A751,A753,A757,A767,A769,B753,B758,B760,B763,B765,B769,B770	A758,A759,A760,A761,A763,A765,A770,B751,B757,B759,B761,B767	3	APOD_MOUSE,HEXB_MOUSE,CD5L_MOUSE
290486	A751,A753,A757,A767,A769,B753,B758,B760,B763,B767,B769,B770	A758,A759,A760,A761,A763,A765,A770,B751,B757,B759,B761,B765	1	HEXB_MOUSE
290487	A751,A753,A757,A767,A769,B753,B758,B760,B765,B767,B769,B770	A758,A759,A760,A761,A763,A765,A770,B751,B757,B759,B761,B763	4	CAD16_MOUSE,APOD_MOUSE,GSLG1_MOUSE,HEXB_MOUSE
290488	A751,A753,A757,A767,A769,B753,B758,B761,B763,B765,B767,B769	A758,A759,A760,A761,A763,A765,A770,B751,B757,B759,B760,B770	0
290489	A751,A753,A757,A767,A769,B753,B758,B761,B763,B765,B767,B770	A758,A759,A760,A761,A763,A765,A770,B751,B757,B759,B760,B769	0
290490	A751,A753,A757,A767,A769,B753,B758,B761,B763,B765,B769,B770	A758,A759,A760,A761,A763,A765,A770,B751,B757,B759,B760,B767	2	APOD_MOUSE,CD5L_MOUSE
290491	A751,A753,A757,A767,A769,B753,B758,B761,B763,B767,B769,B770	A758,A759,A760,A761,A763,A765,A770,B751,B757,B759,B760,B765	1	APOD_MOUSE
290492	A751,A753,A757,A767,A769,B753,B758,B761,B765,B767,B769,B770	A758,A759,A760,A761,A763,A765,A770,B751,B757,B759,B760,B763	2	APOD_MOUSE,GSLG1_MOUSE
290493	A751,A753,A757,A767,A769,B753,B758,B763,B765,B767,B769,B770	A758,A759,A760,A761,A763,A765,A770,B751,B757,B759,B760,B761	2	IGHG1_MOUSE,APOD_MOUSE
290494	A751,A753,A757,A767,A769,B753,B759,B760,B761,B763,B765,B767	A758,A759,A760,A761,A763,A765,A770,B751,B757,B758,B769,B770	0
290495	A751,A753,A757,A767,A769,B753,B759,B760,B761,B763,B765,B769	A758,A759,A760,A761,A763,A765,A770,B751,B757,B758,B767,B770	3	ARSB_MOUSE,CATH_MOUSE,CD5L_MOUSE
290496	A751,A753,A757,A767,A769,B753,B759,B760,B761,B763,B765,B770	A758,A759,A760,A761,A763,A765,A770,B751,B757,B758,B767,B769	0
290497	A751,A753,A757,A767,A769,B753,B759,B760,B761,B763,B767,B769	A758,A759,A760,A761,A763,A765,A770,B751,B757,B758,B765,B770	0
290498	A751,A753,A757,A767,A769,B753,B759,B760,B761,B763,B767,B770	A758,A759,A760,A761,A763,A765,A770,B751,B757,B758,B765,B769	0
290499	A751,A753,A757,A767,A769,B753,B759,B760,B761,B763,B769,B770	A758,A759,A760,A761,A763,A765,A770,B751,B757,B758,B765,B767	0
290500	A751,A753,A757,A767,A769,B753,B759,B760,B761,B765,B767,B769	A758,A759,A760,A761,A763,A765,A770,B751,B757,B758,B763,B770	4	S10A9_MOUSE,SIAE_MOUSE,APOD_MOUSE,ARSB_MOUSE
290501	A751,A753,A757,A767,A769,B753,B759,B760,B761,B765,B767,B770	A758,A759,A760,A761,A763,A765,A770,B751,B757,B758,B763,B769	4	TFF2_MOUSE,GNS_MOUSE,SIAE_MOUSE,NECT1_MOUSE
290502	A751,A753,A757,A767,A769,B753,B759,B760,B761,B765,B769,B770	A758,A759,A760,A761,A763,A765,A770,B751,B757,B758,B763,B767	6	GNS_MOUSE,APOD_MOUSE,NECT1_MOUSE,ARSB_MOUSE,CATH_MOUSE,T106B_MOUSE
290503	A751,A753,A757,A767,A769,B753,B759,B760,B761,B767,B769,B770	A758,A759,A760,A761,A763,A765,A770,B751,B757,B758,B763,B765	2	APOD_MOUSE,ARSB_MOUSE
290504	A751,A753,A757,A767,A769,B753,B759,B760,B763,B765,B767,B769	A758,A759,A760,A761,A763,A765,A770,B751,B757,B758,B761,B770	1	HEXB_MOUSE
290505	A751,A753,A757,A767,A769,B753,B759,B760,B763,B765,B767,B770	A758,A759,A760,A761,A763,A765,A770,B751,B757,B758,B761,B769	3	FBLN3_MOUSE,HEXB_MOUSE,NAPSA_MOUSE
290506	A751,A753,A757,A767,A769,B753,B759,B760,B763,B765,B769,B770	A758,A759,A760,A761,A763,A765,A770,B751,B757,B758,B761,B767	2	APOD_MOUSE,HEXB_MOUSE
290507	A751,A753,A757,A767,A769,B753,B759,B760,B763,B767,B769,B770	A758,A759,A760,A761,A763,A765,A770,B751,B757,B758,B761,B765	1	HEXB_MOUSE
290508	A751,A753,A757,A767,A769,B753,B759,B760,B765,B767,B769,B770	A758,A759,A760,A761,A763,A765,A770,B751,B757,B758,B761,B763	9	ATOX1_MOUSE,FBLN3_MOUSE,CAD16_MOUSE,SAP_MOUSE,APOD_MOUSE,GSLG1_MOUSE,NECT1_MOUSE,GRN_MOUSE,HEXB_MOUSE
290509	A751,A753,A757,A767,A769,B753,B759,B761,B763,B765,B767,B769	A758,A759,A760,A761,A763,A765,A770,B751,B757,B758,B760,B770	0
290510	A751,A753,A757,A767,A769,B753,B759,B761,B763,B765,B767,B770	A758,A759,A760,A761,A763,A765,A770,B751,B757,B758,B760,B769	0
290511	A751,A753,A757,A767,A769,B753,B759,B761,B763,B765,B769,B770	A758,A759,A760,A761,A763,A765,A770,B751,B757,B758,B760,B767	1	APOD_MOUSE
290512	A751,A753,A757,A767,A769,B753,B759,B761,B763,B767,B769,B770	A758,A759,A760,A761,A763,A765,A770,B751,B757,B758,B760,B765	1	APOD_MOUSE
290513	A751,A753,A757,A767,A769,B753,B759,B761,B765,B767,B769,B770	A758,A759,A760,A761,A763,A765,A770,B751,B757,B758,B760,B763	8	ATOX1_MOUSE,LEG1H_MOUSE,NUCB1_MOUSE,TFF2_MOUSE,APOD_MOUSE,GSLG1_MOUSE,GRN_MOUSE,PZP_MOUSE
290514	A751,A753,A757,A767,A769,B753,B759,B763,B765,B767,B769,B770	A758,A759,A760,A761,A763,A765,A770,B751,B757,B758,B760,B761	2	APOD_MOUSE,GRN_MOUSE
290515	A751,A753,A757,A767,A769,B753,B760,B761,B763,B765,B767,B769	A758,A759,A760,A761,A763,A765,A770,B751,B757,B758,B759,B770	2	APOD_MOUSE,T106B_MOUSE
290516	A751,A753,A757,A767,A769,B753,B760,B761,B763,B765,B767,B770	A758,A759,A760,A761,A763,A765,A770,B751,B757,B758,B759,B769	0
290517	A751,A753,A757,A767,A769,B753,B760,B761,B763,B765,B769,B770	A758,A759,A760,A761,A763,A765,A770,B751,B757,B758,B759,B767	3	APOD_MOUSE,T106B_MOUSE,CD5L_MOUSE
290518	A751,A753,A757,A767,A769,B753,B760,B761,B763,B767,B769,B770	A758,A759,A760,A761,A763,A765,A770,B751,B757,B758,B759,B765	2	APOD_MOUSE,T106B_MOUSE
290519	A751,A753,A757,A767,A769,B753,B760,B761,B765,B767,B769,B770	A758,A759,A760,A761,A763,A765,A770,B751,B757,B758,B759,B763	6	GNS_MOUSE,CAD16_MOUSE,APOD_MOUSE,GSLG1_MOUSE,LY6C2_MOUSE,T106B_MOUSE
290520	A751,A753,A757,A767,A769,B753,B760,B763,B765,B767,B769,B770	A758,A759,A760,A761,A763,A765,A770,B751,B757,B758,B759,B761	6	IGHG1_MOUSE,CAD16_MOUSE,APOD_MOUSE,GSLG1_MOUSE,HEXB_MOUSE,T106B_MOUSE
290521	A751,A753,A757,A767,A769,B753,B761,B763,B765,B767,B769,B770	A758,A759,A760,A761,A763,A765,A770,B751,B757,B758,B759,B760	4	IGHG1_MOUSE,APOD_MOUSE,GSLG1_MOUSE,T106B_MOUSE
290522	A751,A753,A757,A767,A769,B757,B758,B759,B760,B761,B763,B765	A758,A759,A760,A761,A763,A765,A770,B751,B753,B767,B769,B770	1	CATH_MOUSE
290523	A751,A753,A757,A767,A769,B757,B758,B759,B760,B761,B763,B767	A758,A759,A760,A761,A763,A765,A770,B751,B753,B765,B769,B770	0
290524	A751,A753,A757,A767,A769,B757,B758,B759,B760,B761,B763,B769	A758,A759,A760,A761,A763,A765,A770,B751,B753,B765,B767,B770	1	CATH_MOUSE
290525	A751,A753,A757,A767,A769,B757,B758,B759,B760,B761,B763,B770	A758,A759,A760,A761,A763,A765,A770,B751,B753,B765,B767,B769	1	CATH_MOUSE
290526	A751,A753,A757,A767,A769,B757,B758,B759,B760,B761,B765,B767	A758,A759,A760,A761,A763,A765,A770,B751,B753,B763,B769,B770	1	PIP_MOUSE
290527	A751,A753,A757,A767,A769,B757,B758,B759,B760,B761,B765,B769	A758,A759,A760,A761,A763,A765,A770,B751,B753,B763,B767,B770	3	PIP_MOUSE,CATH_MOUSE,CADM4_MOUSE
290528	A751,A753,A757,A767,A769,B757,B758,B759,B760,B761,B765,B770	A758,A759,A760,A761,A763,A765,A770,B751,B753,B763,B767,B769	2	LAMP2_MOUSE,CATH_MOUSE
290529	A751,A753,A757,A767,A769,B757,B758,B759,B760,B761,B767,B769	A758,A759,A760,A761,A763,A765,A770,B751,B753,B763,B765,B770	3	PLBL2_MOUSE,CATH_MOUSE,CAH2_MOUSE
290530	A751,A753,A757,A767,A769,B757,B758,B759,B760,B761,B767,B770	A758,A759,A760,A761,A763,A765,A770,B751,B753,B763,B765,B769	1	LAMP2_MOUSE
290531	A751,A753,A757,A767,A769,B757,B758,B759,B760,B761,B769,B770	A758,A759,A760,A761,A763,A765,A770,B751,B753,B763,B765,B767	2	LAMP2_MOUSE,CATH_MOUSE
290532	A751,A753,A757,A767,A769,B757,B758,B759,B760,B763,B765,B767	A758,A759,A760,A761,A763,A765,A770,B751,B753,B761,B769,B770	0
290533	A751,A753,A757,A767,A769,B757,B758,B759,B760,B763,B765,B769	A758,A759,A760,A761,A763,A765,A770,B751,B753,B761,B767,B770	1	CADM4_MOUSE
290534	A751,A753,A757,A767,A769,B757,B758,B759,B760,B763,B765,B770	A758,A759,A760,A761,A763,A765,A770,B751,B753,B761,B767,B769	1	PDIA1_MOUSE
290535	A751,A753,A757,A767,A769,B757,B758,B759,B760,B763,B767,B769	A758,A759,A760,A761,A763,A765,A770,B751,B753,B761,B765,B770	0
290536	A751,A753,A757,A767,A769,B757,B758,B759,B760,B763,B767,B770	A758,A759,A760,A761,A763,A765,A770,B751,B753,B761,B765,B769	0
290537	A751,A753,A757,A767,A769,B757,B758,B759,B760,B763,B769,B770	A758,A759,A760,A761,A763,A765,A770,B751,B753,B761,B765,B767	0
290538	A751,A753,A757,A767,A769,B757,B758,B759,B760,B765,B767,B769	A758,A759,A760,A761,A763,A765,A770,B751,B753,B761,B763,B770	1	CADM4_MOUSE
290539	A751,A753,A757,A767,A769,B757,B758,B759,B760,B765,B767,B770	A758,A759,A760,A761,A763,A765,A770,B751,B753,B761,B763,B769	1	CAD11_MOUSE
290540	A751,A753,A757,A767,A769,B757,B758,B759,B760,B765,B769,B770	A758,A759,A760,A761,A763,A765,A770,B751,B753,B761,B763,B767	1	LAMP2_MOUSE
290541	A751,A753,A757,A767,A769,B757,B758,B759,B760,B767,B769,B770	A758,A759,A760,A761,A763,A765,A770,B751,B753,B761,B763,B765	1	LAMP2_MOUSE
290542	A751,A753,A757,A767,A769,B757,B758,B759,B761,B763,B765,B767	A758,A759,A760,A761,A763,A765,A770,B751,B753,B760,B769,B770	1	PIP_MOUSE
290543	A751,A753,A757,A767,A769,B757,B758,B759,B761,B763,B765,B769	A758,A759,A760,A761,A763,A765,A770,B751,B753,B760,B767,B770	2	PIP_MOUSE,CATH_MOUSE
290544	A751,A753,A757,A767,A769,B757,B758,B759,B761,B763,B765,B770	A758,A759,A760,A761,A763,A765,A770,B751,B753,B760,B767,B769	0
290545	A751,A753,A757,A767,A769,B757,B758,B759,B761,B763,B767,B769	A758,A759,A760,A761,A763,A765,A770,B751,B753,B760,B765,B770	0
290546	A751,A753,A757,A767,A769,B757,B758,B759,B761,B763,B767,B770	A758,A759,A760,A761,A763,A765,A770,B751,B753,B760,B765,B769	0
290547	A751,A753,A757,A767,A769,B757,B758,B759,B761,B763,B769,B770	A758,A759,A760,A761,A763,A765,A770,B751,B753,B760,B765,B767	0
290548	A751,A753,A757,A767,A769,B757,B758,B759,B761,B765,B767,B769	A758,A759,A760,A761,A763,A765,A770,B751,B753,B760,B763,B770	2	PIP_MOUSE,AMBP_MOUSE
290549	A751,A753,A757,A767,A769,B757,B758,B759,B761,B765,B767,B770	A758,A759,A760,A761,A763,A765,A770,B751,B753,B760,B763,B769	4	PIP_MOUSE,SDC4_MOUSE,SPR1A_MOUSE,LAMP2_MOUSE
290550	A751,A753,A757,A767,A769,B757,B758,B759,B761,B765,B769,B770	A758,A759,A760,A761,A763,A765,A770,B751,B753,B760,B763,B767	6	PIP_MOUSE,SDC4_MOUSE,PTGDS_MOUSE,LAMP2_MOUSE,PZP_MOUSE,CATH_MOUSE
290551	A751,A753,A757,A767,A769,B757,B758,B759,B761,B767,B769,B770	A758,A759,A760,A761,A763,A765,A770,B751,B753,B760,B763,B765	1	LAMP2_MOUSE
290552	A751,A753,A757,A767,A769,B757,B758,B759,B763,B765,B767,B769	A758,A759,A760,A761,A763,A765,A770,B751,B753,B760,B761,B770	0
290553	A751,A753,A757,A767,A769,B757,B758,B759,B763,B765,B767,B770	A758,A759,A760,A761,A763,A765,A770,B751,B753,B760,B761,B769	0
290554	A751,A753,A757,A767,A769,B757,B758,B759,B763,B765,B769,B770	A758,A759,A760,A761,A763,A765,A770,B751,B753,B760,B761,B767	0
290555	A751,A753,A757,A767,A769,B757,B758,B759,B763,B767,B769,B770	A758,A759,A760,A761,A763,A765,A770,B751,B753,B760,B761,B765	0
290556	A751,A753,A757,A767,A769,B757,B758,B759,B765,B767,B769,B770	A758,A759,A760,A761,A763,A765,A770,B751,B753,B760,B761,B763	4	GLCM1_MOUSE,SDC4_MOUSE,SPR1A_MOUSE,F174A_MOUSE
290557	A751,A753,A757,A767,A769,B757,B758,B760,B761,B763,B765,B767	A758,A759,A760,A761,A763,A765,A770,B751,B753,B759,B769,B770	0
290558	A751,A753,A757,A767,A769,B757,B758,B760,B761,B763,B765,B769	A758,A759,A760,A761,A763,A765,A770,B751,B753,B759,B767,B770	1	CD5L_MOUSE
290559	A751,A753,A757,A767,A769,B757,B758,B760,B761,B763,B765,B770	A758,A759,A760,A761,A763,A765,A770,B751,B753,B759,B767,B769	1	CD5L_MOUSE
290560	A751,A753,A757,A767,A769,B757,B758,B760,B761,B763,B767,B769	A758,A759,A760,A761,A763,A765,A770,B751,B753,B759,B765,B770	1	CAH2_MOUSE
290561	A751,A753,A757,A767,A769,B757,B758,B760,B761,B763,B767,B770	A758,A759,A760,A761,A763,A765,A770,B751,B753,B759,B765,B769	0
290562	A751,A753,A757,A767,A769,B757,B758,B760,B761,B763,B769,B770	A758,A759,A760,A761,A763,A765,A770,B751,B753,B759,B765,B767	0
290563	A751,A753,A757,A767,A769,B757,B758,B760,B761,B765,B767,B769	A758,A759,A760,A761,A763,A765,A770,B751,B753,B759,B763,B770	1	CAH2_MOUSE
290564	A751,A753,A757,A767,A769,B757,B758,B760,B761,B765,B767,B770	A758,A759,A760,A761,A763,A765,A770,B751,B753,B759,B763,B769	0
290565	A751,A753,A757,A767,A769,B757,B758,B760,B761,B765,B769,B770	A758,A759,A760,A761,A763,A765,A770,B751,B753,B759,B763,B767	3	APOD_MOUSE,PTGDS_MOUSE,ICAM1_MOUSE
290566	A751,A753,A757,A767,A769,B757,B758,B760,B761,B767,B769,B770	A758,A759,A760,A761,A763,A765,A770,B751,B753,B759,B763,B765	1	CAH2_MOUSE
290567	A751,A753,A757,A767,A769,B757,B758,B760,B763,B765,B767,B769	A758,A759,A760,A761,A763,A765,A770,B751,B753,B759,B761,B770	0
290568	A751,A753,A757,A767,A769,B757,B758,B760,B763,B765,B767,B770	A758,A759,A760,A761,A763,A765,A770,B751,B753,B759,B761,B769	0
290569	A751,A753,A757,A767,A769,B757,B758,B760,B763,B765,B769,B770	A758,A759,A760,A761,A763,A765,A770,B751,B753,B759,B761,B767	2	PDIA1_MOUSE,CD5L_MOUSE
290570	A751,A753,A757,A767,A769,B757,B758,B760,B763,B767,B769,B770	A758,A759,A760,A761,A763,A765,A770,B751,B753,B759,B761,B765	0
290571	A751,A753,A757,A767,A769,B757,B758,B760,B765,B767,B769,B770	A758,A759,A760,A761,A763,A765,A770,B751,B753,B759,B761,B763	2	CAD16_MOUSE,APOD_MOUSE
290572	A751,A753,A757,A767,A769,B757,B758,B761,B763,B765,B767,B769	A758,A759,A760,A761,A763,A765,A770,B751,B753,B759,B760,B770	1	FURIN_MOUSE
290573	A751,A753,A757,A767,A769,B757,B758,B761,B763,B765,B767,B770	A758,A759,A760,A761,A763,A765,A770,B751,B753,B759,B760,B769	0
290574	A751,A753,A757,A767,A769,B757,B758,B761,B763,B765,B769,B770	A758,A759,A760,A761,A763,A765,A770,B751,B753,B759,B760,B767	1	ICAM1_MOUSE
290575	A751,A753,A757,A767,A769,B757,B758,B761,B763,B767,B769,B770	A758,A759,A760,A761,A763,A765,A770,B751,B753,B759,B760,B765	0
290576	A751,A753,A757,A767,A769,B757,B758,B761,B765,B767,B769,B770	A758,A759,A760,A761,A763,A765,A770,B751,B753,B759,B760,B763	6	AMBP_MOUSE,APOD_MOUSE,SDC4_MOUSE,PTGDS_MOUSE,PZP_MOUSE,ICAM1_MOUSE
290577	A751,A753,A757,A767,A769,B757,B758,B763,B765,B767,B769,B770	A758,A759,A760,A761,A763,A765,A770,B751,B753,B759,B760,B761	2	NHRF1_MOUSE,FUCO_MOUSE
290578	A751,A753,A757,A767,A769,B757,B759,B760,B761,B763,B765,B767	A758,A759,A760,A761,A763,A765,A770,B751,B753,B758,B769,B770	0
290579	A751,A753,A757,A767,A769,B757,B759,B760,B761,B763,B765,B769	A758,A759,A760,A761,A763,A765,A770,B751,B753,B758,B767,B770	1	CATH_MOUSE
290580	A751,A753,A757,A767,A769,B757,B759,B760,B761,B763,B765,B770	A758,A759,A760,A761,A763,A765,A770,B751,B753,B758,B767,B769	0
290581	A751,A753,A757,A767,A769,B757,B759,B760,B761,B763,B767,B769	A758,A759,A760,A761,A763,A765,A770,B751,B753,B758,B765,B770	1	CAH2_MOUSE
290582	A751,A753,A757,A767,A769,B757,B759,B760,B761,B763,B767,B770	A758,A759,A760,A761,A763,A765,A770,B751,B753,B758,B765,B769	0
290583	A751,A753,A757,A767,A769,B757,B759,B760,B761,B763,B769,B770	A758,A759,A760,A761,A763,A765,A770,B751,B753,B758,B765,B767	1	CATH_MOUSE
290584	A751,A753,A757,A767,A769,B757,B759,B760,B761,B765,B767,B769	A758,A759,A760,A761,A763,A765,A770,B751,B753,B758,B763,B770	1	CAH2_MOUSE
290585	A751,A753,A757,A767,A769,B757,B759,B760,B761,B765,B767,B770	A758,A759,A760,A761,A763,A765,A770,B751,B753,B758,B763,B769	2	NECT1_MOUSE,LAMP2_MOUSE
290586	A751,A753,A757,A767,A769,B757,B759,B760,B761,B765,B769,B770	A758,A759,A760,A761,A763,A765,A770,B751,B753,B758,B763,B767	6	APOD_MOUSE,NECT1_MOUSE,PTGDS_MOUSE,LAMP2_MOUSE,CATH_MOUSE,T106B_MOUSE
290587	A751,A753,A757,A767,A769,B757,B759,B760,B761,B767,B769,B770	A758,A759,A760,A761,A763,A765,A770,B751,B753,B758,B763,B765	2	LAMP2_MOUSE,CAH2_MOUSE
290588	A751,A753,A757,A767,A769,B757,B759,B760,B763,B765,B767,B769	A758,A759,A760,A761,A763,A765,A770,B751,B753,B758,B761,B770	0
290589	A751,A753,A757,A767,A769,B757,B759,B760,B763,B765,B767,B770	A758,A759,A760,A761,A763,A765,A770,B751,B753,B758,B761,B769	1	FUCO_MOUSE
290590	A751,A753,A757,A767,A769,B757,B759,B760,B763,B765,B769,B770	A758,A759,A760,A761,A763,A765,A770,B751,B753,B758,B761,B767	0
290591	A751,A753,A757,A767,A769,B757,B759,B760,B763,B767,B769,B770	A758,A759,A760,A761,A763,A765,A770,B751,B753,B758,B761,B765	0
290592	A751,A753,A757,A767,A769,B757,B759,B760,B765,B767,B769,B770	A758,A759,A760,A761,A763,A765,A770,B751,B753,B758,B761,B763	6	CAD16_MOUSE,MANBA_MOUSE,APOD_MOUSE,NECT1_MOUSE,LAMP2_MOUSE,FUCO_MOUSE
290593	A751,A753,A757,A767,A769,B757,B759,B761,B763,B765,B767,B769	A758,A759,A760,A761,A763,A765,A770,B751,B753,B758,B760,B770	1	OBP1B_MOUSE
290594	A751,A753,A757,A767,A769,B757,B759,B761,B763,B765,B767,B770	A758,A759,A760,A761,A763,A765,A770,B751,B753,B758,B760,B769	1	FUCO_MOUSE
290595	A751,A753,A757,A767,A769,B757,B759,B761,B763,B765,B769,B770	A758,A759,A760,A761,A763,A765,A770,B751,B753,B758,B760,B767	0
290596	A751,A753,A757,A767,A769,B757,B759,B761,B763,B767,B769,B770	A758,A759,A760,A761,A763,A765,A770,B751,B753,B758,B760,B765	0
290597	A751,A753,A757,A767,A769,B757,B759,B761,B765,B767,B769,B770	A758,A759,A760,A761,A763,A765,A770,B751,B753,B758,B760,B763	7	TFF3_MOUSE,APOD_MOUSE,SDC4_MOUSE,PTGDS_MOUSE,LAMP2_MOUSE,PZP_MOUSE,FUCO_MOUSE
290598	A751,A753,A757,A767,A769,B757,B759,B763,B765,B767,B769,B770	A758,A759,A760,A761,A763,A765,A770,B751,B753,B758,B760,B761	2	SDC4_MOUSE,FUCO_MOUSE
290599	A751,A753,A757,A767,A769,B757,B760,B761,B763,B765,B767,B769	A758,A759,A760,A761,A763,A765,A770,B751,B753,B758,B759,B770	1	CAH2_MOUSE
290600	A751,A753,A757,A767,A769,B757,B760,B761,B763,B765,B767,B770	A758,A759,A760,A761,A763,A765,A770,B751,B753,B758,B759,B769	1	FUCO_MOUSE
290601	A751,A753,A757,A767,A769,B757,B760,B761,B763,B765,B769,B770	A758,A759,A760,A761,A763,A765,A770,B751,B753,B758,B759,B767	3	APOD_MOUSE,T106B_MOUSE,CD5L_MOUSE
290602	A751,A753,A757,A767,A769,B757,B760,B761,B763,B767,B769,B770	A758,A759,A760,A761,A763,A765,A770,B751,B753,B758,B759,B765	1	CAH2_MOUSE
290603	A751,A753,A757,A767,A769,B757,B760,B761,B765,B767,B769,B770	A758,A759,A760,A761,A763,A765,A770,B751,B753,B758,B759,B763	6	CAD16_MOUSE,APOD_MOUSE,NECT1_MOUSE,T106B_MOUSE,FUCO_MOUSE,CAH2_MOUSE
290604	A751,A753,A757,A767,A769,B757,B760,B763,B765,B767,B769,B770	A758,A759,A760,A761,A763,A765,A770,B751,B753,B758,B759,B761	4	APOD_MOUSE,T106B_MOUSE,FUCO_MOUSE,MXRA8_MOUSE
290605	A751,A753,A757,A767,A769,B757,B761,B763,B765,B767,B769,B770	A758,A759,A760,A761,A763,A765,A770,B751,B753,B758,B759,B760	2	APOD_MOUSE,FUCO_MOUSE
290606	A751,A753,A757,A767,A769,B758,B759,B760,B761,B763,B765,B767	A758,A759,A760,A761,A763,A765,A770,B751,B753,B757,B769,B770	0
290607	A751,A753,A757,A767,A769,B758,B759,B760,B761,B763,B765,B769	A758,A759,A760,A761,A763,A765,A770,B751,B753,B757,B767,B770	0
290608	A751,A753,A757,A767,A769,B758,B759,B760,B761,B763,B765,B770	A758,A759,A760,A761,A763,A765,A770,B751,B753,B757,B767,B769	0
290609	A751,A753,A757,A767,A769,B758,B759,B760,B761,B763,B767,B769	A758,A759,A760,A761,A763,A765,A770,B751,B753,B757,B765,B770	0
290610	A751,A753,A757,A767,A769,B758,B759,B760,B761,B763,B767,B770	A758,A759,A760,A761,A763,A765,A770,B751,B753,B757,B765,B769	0
290611	A751,A753,A757,A767,A769,B758,B759,B760,B761,B763,B769,B770	A758,A759,A760,A761,A763,A765,A770,B751,B753,B757,B765,B767	0
290612	A751,A753,A757,A767,A769,B758,B759,B760,B761,B765,B767,B769	A758,A759,A760,A761,A763,A765,A770,B751,B753,B757,B763,B770	1	PIP_MOUSE
290613	A751,A753,A757,A767,A769,B758,B759,B760,B761,B765,B767,B770	A758,A759,A760,A761,A763,A765,A770,B751,B753,B757,B763,B769	0
290614	A751,A753,A757,A767,A769,B758,B759,B760,B761,B765,B769,B770	A758,A759,A760,A761,A763,A765,A770,B751,B753,B757,B763,B767	2	PIP_MOUSE,APOD_MOUSE
290615	A751,A753,A757,A767,A769,B758,B759,B760,B761,B767,B769,B770	A758,A759,A760,A761,A763,A765,A770,B751,B753,B757,B763,B765	0
290616	A751,A753,A757,A767,A769,B758,B759,B760,B763,B765,B767,B769	A758,A759,A760,A761,A763,A765,A770,B751,B753,B757,B761,B770	0
290617	A751,A753,A757,A767,A769,B758,B759,B760,B763,B765,B767,B770	A758,A759,A760,A761,A763,A765,A770,B751,B753,B757,B761,B769	0
290618	A751,A753,A757,A767,A769,B758,B759,B760,B763,B765,B769,B770	A758,A759,A760,A761,A763,A765,A770,B751,B753,B757,B761,B767	1	PDIA1_MOUSE
290619	A751,A753,A757,A767,A769,B758,B759,B760,B763,B767,B769,B770	A758,A759,A760,A761,A763,A765,A770,B751,B753,B757,B761,B765	0
290620	A751,A753,A757,A767,A769,B758,B759,B760,B765,B767,B769,B770	A758,A759,A760,A761,A763,A765,A770,B751,B753,B757,B761,B763	5	ATOX1_MOUSE,APOD_MOUSE,SDC4_MOUSE,GRN_MOUSE,F174A_MOUSE
290621	A751,A753,A757,A767,A769,B758,B759,B761,B763,B765,B767,B769	A758,A759,A760,A761,A763,A765,A770,B751,B753,B757,B760,B770	1	PIP_MOUSE
290622	A751,A753,A757,A767,A769,B758,B759,B761,B763,B765,B767,B770	A758,A759,A760,A761,A763,A765,A770,B751,B753,B757,B760,B769	0
290623	A751,A753,A757,A767,A769,B758,B759,B761,B763,B765,B769,B770	A758,A759,A760,A761,A763,A765,A770,B751,B753,B757,B760,B767	1	PIP_MOUSE
290624	A751,A753,A757,A767,A769,B758,B759,B761,B763,B767,B769,B770	A758,A759,A760,A761,A763,A765,A770,B751,B753,B757,B760,B765	0
290625	A751,A753,A757,A767,A769,B758,B759,B761,B765,B767,B769,B770	A758,A759,A760,A761,A763,A765,A770,B751,B753,B757,B760,B763	9	ATOX1_MOUSE,GLCM1_MOUSE,TFF3_MOUSE,PIP_MOUSE,APOD_MOUSE,SDC4_MOUSE,GRN_MOUSE,F174A_MOUSE,PZP_MOUSE
290626	A751,A753,A757,A767,A769,B758,B759,B763,B765,B767,B769,B770	A758,A759,A760,A761,A763,A765,A770,B751,B753,B757,B760,B761	3	SDC4_MOUSE,GRN_MOUSE,NHRF1_MOUSE
290627	A751,A753,A757,A767,A769,B758,B760,B761,B763,B765,B767,B769	A758,A759,A760,A761,A763,A765,A770,B751,B753,B757,B759,B770	0
290628	A751,A753,A757,A767,A769,B758,B760,B761,B763,B765,B767,B770	A758,A759,A760,A761,A763,A765,A770,B751,B753,B757,B759,B769	0
290629	A751,A753,A757,A767,A769,B758,B760,B761,B763,B765,B769,B770	A758,A759,A760,A761,A763,A765,A770,B751,B753,B757,B759,B767	2	APOD_MOUSE,CD5L_MOUSE
290630	A751,A753,A757,A767,A769,B758,B760,B761,B763,B767,B769,B770	A758,A759,A760,A761,A763,A765,A770,B751,B753,B757,B759,B765	0
290631	A751,A753,A757,A767,A769,B758,B760,B761,B765,B767,B769,B770	A758,A759,A760,A761,A763,A765,A770,B751,B753,B757,B759,B763	5	TFF3_MOUSE,CAD16_MOUSE,APOD_MOUSE,LY6C2_MOUSE,ICAM1_MOUSE
290632	A751,A753,A757,A767,A769,B758,B760,B763,B765,B767,B769,B770	A758,A759,A760,A761,A763,A765,A770,B751,B753,B757,B759,B761	2	APOD_MOUSE,NHRF1_MOUSE
290633	A751,A753,A757,A767,A769,B758,B761,B763,B765,B767,B769,B770	A758,A759,A760,A761,A763,A765,A770,B751,B753,B757,B759,B760	2	APOD_MOUSE,NHRF1_MOUSE
290634	A751,A753,A757,A767,A769,B759,B760,B761,B763,B765,B767,B769	A758,A759,A760,A761,A763,A765,A770,B751,B753,B757,B758,B770	0
290635	A751,A753,A757,A767,A769,B759,B760,B761,B763,B765,B767,B770	A758,A759,A760,A761,A763,A765,A770,B751,B753,B757,B758,B769	0
290636	A751,A753,A757,A767,A769,B759,B760,B761,B763,B765,B769,B770	A758,A759,A760,A761,A763,A765,A770,B751,B753,B757,B758,B767	1	APOD_MOUSE
290637	A751,A753,A757,A767,A769,B759,B760,B761,B763,B767,B769,B770	A758,A759,A760,A761,A763,A765,A770,B751,B753,B757,B758,B765	0
290638	A751,A753,A757,A767,A769,B759,B760,B761,B765,B767,B769,B770	A758,A759,A760,A761,A763,A765,A770,B751,B753,B757,B758,B763	4	TFF3_MOUSE,CAD16_MOUSE,APOD_MOUSE,GRN_MOUSE
290639	A751,A753,A757,A767,A769,B759,B760,B763,B765,B767,B769,B770	A758,A759,A760,A761,A763,A765,A770,B751,B753,B757,B758,B761	2	APOD_MOUSE,GRN_MOUSE
290640	A751,A753,A757,A767,A769,B759,B761,B763,B765,B767,B769,B770	A758,A759,A760,A761,A763,A765,A770,B751,B753,B757,B758,B760	3	TFF3_MOUSE,APOD_MOUSE,GRN_MOUSE
290641	A751,A753,A757,A767,A769,B760,B761,B763,B765,B767,B769,B770	A758,A759,A760,A761,A763,A765,A770,B751,B753,B757,B758,B759	2	CAD16_MOUSE,APOD_MOUSE
290642	A751,A753,A757,A767,A770,B751,B753,B757,B758,B759,B760,B761	A758,A759,A760,A761,A763,A765,A769,B763,B765,B767,B769,B770	9	NPC2_MOUSE,NHLC3_MOUSE,EPDR1_MOUSE,DPP2_MOUSE,MA2B1_MOUSE,CATH_MOUSE,PPGB_MOUSE,GALNS_MOUSE,PPT1_MOUSE
290643	A751,A753,A757,A767,A770,B751,B753,B757,B758,B759,B760,B763	A758,A759,A760,A761,A763,A765,A769,B761,B765,B767,B769,B770	9	MUP1_MOUSE,GLB1L_MOUSE,HEXB_MOUSE,BGAL_MOUSE,EPDR1_MOUSE,MA2B1_MOUSE,PPGB_MOUSE,GALNS_MOUSE,PPT1_MOUSE
290644	A751,A753,A757,A767,A770,B751,B753,B757,B758,B759,B760,B765	A758,A759,A760,A761,A763,A765,A769,B761,B763,B767,B769,B770	12	PGBM_MOUSE,GLB1L_MOUSE,HEXB_MOUSE,BGAL_MOUSE,EPDR1_MOUSE,DPP2_MOUSE,MA2B1_MOUSE,LYAG_MOUSE,TPP1_MOUSE,PPGB_MOUSE,GALNS_MOUSE,PPT1_MOUSE
290645	A751,A753,A757,A767,A770,B751,B753,B757,B758,B759,B760,B767	A758,A759,A760,A761,A763,A765,A769,B761,B763,B765,B769,B770	9	1433F_MOUSE,HEXB_MOUSE,NHLC3_MOUSE,BGAL_MOUSE,EPDR1_MOUSE,DPP2_MOUSE,MA2B1_MOUSE,PPGB_MOUSE,PPT1_MOUSE
290646	A751,A753,A757,A767,A770,B751,B753,B757,B758,B759,B760,B769	A758,A759,A760,A761,A763,A765,A769,B761,B763,B765,B767,B770	10	LDHB_MOUSE,GLB1L_MOUSE,HEXB_MOUSE,NHLC3_MOUSE,EPDR1_MOUSE,DPP2_MOUSE,MA2B1_MOUSE,TPP1_MOUSE,PPGB_MOUSE,GALNS_MOUSE
290647	A751,A753,A757,A767,A770,B751,B753,B757,B758,B759,B760,B770	A758,A759,A760,A761,A763,A765,A769,B761,B763,B765,B767,B769	14	CAD11_MOUSE,GLB1L_MOUSE,LAMP2_MOUSE,1433F_MOUSE,HEXB_MOUSE,BGAL_MOUSE,EPDR1_MOUSE,SEM4B_MOUSE,DPP2_MOUSE,VDAC1_MOUSE,MA2B1_MOUSE,PPGB_MOUSE,GALNS_MOUSE,PPT1_MOUSE
290648	A751,A753,A757,A767,A770,B751,B753,B757,B758,B759,B761,B763	A758,A759,A760,A761,A763,A765,A769,B760,B765,B767,B769,B770	0
290649	A751,A753,A757,A767,A770,B751,B753,B757,B758,B759,B761,B765	A758,A759,A760,A761,A763,A765,A769,B760,B763,B767,B769,B770	4	VNN1_MOUSE,NPC2_MOUSE,ESAM_MOUSE,PPT1_MOUSE
290650	A751,A753,A757,A767,A770,B751,B753,B757,B758,B759,B761,B767	A758,A759,A760,A761,A763,A765,A769,B760,B763,B765,B769,B770	2	VNN1_MOUSE,NPC2_MOUSE
290651	A751,A753,A757,A767,A770,B751,B753,B757,B758,B759,B761,B769	A758,A759,A760,A761,A763,A765,A769,B760,B763,B765,B767,B770	1	VNN1_MOUSE
290652	A751,A753,A757,A767,A770,B751,B753,B757,B758,B759,B761,B770	A758,A759,A760,A761,A763,A765,A769,B760,B763,B765,B767,B769	2	LAMP2_MOUSE,PPT1_MOUSE
290653	A751,A753,A757,A767,A770,B751,B753,B757,B758,B759,B763,B765	A758,A759,A760,A761,A763,A765,A769,B760,B761,B767,B769,B770	1	GELS_MOUSE
290654	A751,A753,A757,A767,A770,B751,B753,B757,B758,B759,B763,B767	A758,A759,A760,A761,A763,A765,A769,B760,B761,B765,B769,B770	1	1433F_MOUSE
290655	A751,A753,A757,A767,A770,B751,B753,B757,B758,B759,B763,B769	A758,A759,A760,A761,A763,A765,A769,B760,B761,B765,B767,B770	0
290656	A751,A753,A757,A767,A770,B751,B753,B757,B758,B759,B763,B770	A758,A759,A760,A761,A763,A765,A769,B760,B761,B765,B767,B769	2	1433F_MOUSE,PPT1_MOUSE
290657	A751,A753,A757,A767,A770,B751,B753,B757,B758,B759,B765,B767	A758,A759,A760,A761,A763,A765,A769,B760,B761,B763,B769,B770	2	TFF2_MOUSE,PGBM_MOUSE
290658	A751,A753,A757,A767,A770,B751,B753,B757,B758,B759,B765,B769	A758,A759,A760,A761,A763,A765,A769,B760,B761,B763,B767,B770	3	ESAM_MOUSE,B2MG_MOUSE,EPDR1_MOUSE
290659	A751,A753,A757,A767,A770,B751,B753,B757,B758,B759,B765,B770	A758,A759,A760,A761,A763,A765,A769,B760,B761,B763,B767,B769	7	TFF2_MOUSE,CAD11_MOUSE,ESAM_MOUSE,SPA3K_MOUSE,1433F_MOUSE,EPDR1_MOUSE,PPT1_MOUSE
290660	A751,A753,A757,A767,A770,B751,B753,B757,B758,B759,B767,B769	A758,A759,A760,A761,A763,A765,A769,B760,B761,B763,B765,B770	0
290661	A751,A753,A757,A767,A770,B751,B753,B757,B758,B759,B767,B770	A758,A759,A760,A761,A763,A765,A769,B760,B761,B763,B765,B769	4	TFF2_MOUSE,CAD11_MOUSE,1433F_MOUSE,PPT1_MOUSE
290662	A751,A753,A757,A767,A770,B751,B753,B757,B758,B759,B769,B770	A758,A759,A760,A761,A763,A765,A769,B760,B761,B763,B765,B767	3	ESAM_MOUSE,LAMP2_MOUSE,1433F_MOUSE
290663	A751,A753,A757,A767,A770,B751,B753,B757,B758,B760,B761,B763	A758,A759,A760,A761,A763,A765,A769,B759,B765,B767,B769,B770	1	GELS_MOUSE
290664	A751,A753,A757,A767,A770,B751,B753,B757,B758,B760,B761,B765	A758,A759,A760,A761,A763,A765,A769,B759,B763,B767,B769,B770	2	NPC2_MOUSE,TTHY_MOUSE
290665	A751,A753,A757,A767,A770,B751,B753,B757,B758,B760,B761,B767	A758,A759,A760,A761,A763,A765,A769,B759,B763,B765,B769,B770	1	NPC2_MOUSE
290666	A751,A753,A757,A767,A770,B751,B753,B757,B758,B760,B761,B769	A758,A759,A760,A761,A763,A765,A769,B759,B763,B765,B767,B770	0
290667	A751,A753,A757,A767,A770,B751,B753,B757,B758,B760,B761,B770	A758,A759,A760,A761,A763,A765,A769,B759,B763,B765,B767,B769	1	PPT1_MOUSE
290668	A751,A753,A757,A767,A770,B751,B753,B757,B758,B760,B763,B765	A758,A759,A760,A761,A763,A765,A769,B759,B761,B767,B769,B770	2	HEXB_MOUSE,GELS_MOUSE
290669	A751,A753,A757,A767,A770,B751,B753,B757,B758,B760,B763,B767	A758,A759,A760,A761,A763,A765,A769,B759,B761,B765,B769,B770	4	1433F_MOUSE,HEXB_MOUSE,BGAL_MOUSE,LAC1_MOUSE
290670	A751,A753,A757,A767,A770,B751,B753,B757,B758,B760,B763,B769	A758,A759,A760,A761,A763,A765,A769,B759,B761,B765,B767,B770	1	HEXB_MOUSE
290671	A751,A753,A757,A767,A770,B751,B753,B757,B758,B760,B763,B770	A758,A759,A760,A761,A763,A765,A769,B759,B761,B765,B767,B769	3	1433F_MOUSE,HEXB_MOUSE,GELS_MOUSE
290672	A751,A753,A757,A767,A770,B751,B753,B757,B758,B760,B765,B767	A758,A759,A760,A761,A763,A765,A769,B759,B761,B763,B769,B770	2	HEXB_MOUSE,EPDR1_MOUSE
290673	A751,A753,A757,A767,A770,B751,B753,B757,B758,B760,B765,B769	A758,A759,A760,A761,A763,A765,A769,B759,B761,B763,B767,B770	3	GLB1L_MOUSE,HEXB_MOUSE,EPDR1_MOUSE
290674	A751,A753,A757,A767,A770,B751,B753,B757,B758,B760,B765,B770	A758,A759,A760,A761,A763,A765,A769,B759,B761,B763,B767,B769	10	CAD11_MOUSE,TTHY_MOUSE,ESAM_MOUSE,1433F_MOUSE,HEXB_MOUSE,EPDR1_MOUSE,SEM4B_MOUSE,GELS_MOUSE,FUCO_MOUSE,PPT1_MOUSE
290675	A751,A753,A757,A767,A770,B751,B753,B757,B758,B760,B767,B769	A758,A759,A760,A761,A763,A765,A769,B759,B761,B763,B765,B770	1	HEXB_MOUSE
290676	A751,A753,A757,A767,A770,B751,B753,B757,B758,B760,B767,B770	A758,A759,A760,A761,A763,A765,A769,B759,B761,B763,B765,B769	6	CAD11_MOUSE,RNT2A_MOUSE,1433F_MOUSE,HEXB_MOUSE,FUCO_MOUSE,PPT1_MOUSE
290677	A751,A753,A757,A767,A770,B751,B753,B757,B758,B760,B769,B770	A758,A759,A760,A761,A763,A765,A769,B759,B761,B763,B765,B767	4	HEXB_MOUSE,IBP7_MOUSE,EPDR1_MOUSE,SEM4B_MOUSE
290678	A751,A753,A757,A767,A770,B751,B753,B757,B758,B761,B763,B765	A758,A759,A760,A761,A763,A765,A769,B759,B760,B767,B769,B770	1	GELS_MOUSE
290679	A751,A753,A757,A767,A770,B751,B753,B757,B758,B761,B763,B767	A758,A759,A760,A761,A763,A765,A769,B759,B760,B765,B769,B770	0
290680	A751,A753,A757,A767,A770,B751,B753,B757,B758,B761,B763,B769	A758,A759,A760,A761,A763,A765,A769,B759,B760,B765,B767,B770	0
290681	A751,A753,A757,A767,A770,B751,B753,B757,B758,B761,B763,B770	A758,A759,A760,A761,A763,A765,A769,B759,B760,B765,B767,B769	0
290682	A751,A753,A757,A767,A770,B751,B753,B757,B758,B761,B765,B767	A758,A759,A760,A761,A763,A765,A769,B759,B760,B763,B769,B770	1	NPC2_MOUSE
290683	A751,A753,A757,A767,A770,B751,B753,B757,B758,B761,B765,B769	A758,A759,A760,A761,A763,A765,A769,B759,B760,B763,B767,B770	2	ESAM_MOUSE,B2MG_MOUSE
290684	A751,A753,A757,A767,A770,B751,B753,B757,B758,B761,B765,B770	A758,A759,A760,A761,A763,A765,A769,B759,B760,B763,B767,B769	4	TTHY_MOUSE,ICOSL_MOUSE,ESAM_MOUSE,FUCO_MOUSE
290685	A751,A753,A757,A767,A770,B751,B753,B757,B758,B761,B767,B769	A758,A759,A760,A761,A763,A765,A769,B759,B760,B763,B765,B770	1	NPC2_MOUSE
290686	A751,A753,A757,A767,A770,B751,B753,B757,B758,B761,B767,B770	A758,A759,A760,A761,A763,A765,A769,B759,B760,B763,B765,B769	2	NPC2_MOUSE,FUCO_MOUSE
290687	A751,A753,A757,A767,A770,B751,B753,B757,B758,B761,B769,B770	A758,A759,A760,A761,A763,A765,A769,B759,B760,B763,B765,B767	1	ESAM_MOUSE
290688	A751,A753,A757,A767,A770,B751,B753,B757,B758,B763,B765,B767	A758,A759,A760,A761,A763,A765,A769,B759,B760,B761,B769,B770	0
290689	A751,A753,A757,A767,A770,B751,B753,B757,B758,B763,B765,B769	A758,A759,A760,A761,A763,A765,A769,B759,B760,B761,B767,B770	0
290690	A751,A753,A757,A767,A770,B751,B753,B757,B758,B763,B765,B770	A758,A759,A760,A761,A763,A765,A769,B759,B760,B761,B767,B769	3	1433F_MOUSE,GELS_MOUSE,FUCO_MOUSE
290691	A751,A753,A757,A767,A770,B751,B753,B757,B758,B763,B767,B769	A758,A759,A760,A761,A763,A765,A769,B759,B760,B761,B765,B770	0
290692	A751,A753,A757,A767,A770,B751,B753,B757,B758,B763,B767,B770	A758,A759,A760,A761,A763,A765,A769,B759,B760,B761,B765,B769	2	1433F_MOUSE,FUCO_MOUSE
290693	A751,A753,A757,A767,A770,B751,B753,B757,B758,B763,B769,B770	A758,A759,A760,A761,A763,A765,A769,B759,B760,B761,B765,B767	3	1433F_MOUSE,FUCO_MOUSE,PDIA3_MOUSE
290694	A751,A753,A757,A767,A770,B751,B753,B757,B758,B765,B767,B769	A758,A759,A760,A761,A763,A765,A769,B759,B760,B761,B763,B770	0
290695	A751,A753,A757,A767,A770,B751,B753,B757,B758,B765,B767,B770	A758,A759,A760,A761,A763,A765,A769,B759,B760,B761,B763,B769	5	CAD11_MOUSE,SPR1A_MOUSE,1433F_MOUSE,CAMP_MOUSE,FUCO_MOUSE
290696	A751,A753,A757,A767,A770,B751,B753,B757,B758,B765,B769,B770	A758,A759,A760,A761,A763,A765,A769,B759,B760,B761,B763,B767	5	ESAM_MOUSE,B2MG_MOUSE,APOD_MOUSE,SPA3K_MOUSE,FUCO_MOUSE
290697	A751,A753,A757,A767,A770,B751,B753,B757,B758,B767,B769,B770	A758,A759,A760,A761,A763,A765,A769,B759,B760,B761,B763,B765	3	1433F_MOUSE,FUCO_MOUSE,MXRA8_MOUSE
290698	A751,A753,A757,A767,A770,B751,B753,B757,B759,B760,B761,B763	A758,A759,A760,A761,A763,A765,A769,B758,B765,B767,B769,B770	2	BGAL_MOUSE,MA2B1_MOUSE
290699	A751,A753,A757,A767,A770,B751,B753,B757,B759,B760,B761,B765	A758,A759,A760,A761,A763,A765,A769,B758,B763,B767,B769,B770	9	NPC2_MOUSE,ESAM_MOUSE,CLC5A_MOUSE,EPDR1_MOUSE,CATH_MOUSE,LYAG_MOUSE,TPP1_MOUSE,PPGB_MOUSE,GALNS_MOUSE
290700	A751,A753,A757,A767,A770,B751,B753,B757,B759,B760,B761,B767	A758,A759,A760,A761,A763,A765,A769,B758,B763,B765,B769,B770	3	NPC2_MOUSE,MA2B1_MOUSE,PPGB_MOUSE
290701	A751,A753,A757,A767,A770,B751,B753,B757,B759,B760,B761,B769	A758,A759,A760,A761,A763,A765,A769,B758,B763,B765,B767,B770	7	NPC2_MOUSE,ESAM_MOUSE,EPDR1_MOUSE,ARSB_MOUSE,MA2B1_MOUSE,CATH_MOUSE,TPP1_MOUSE
290702	A751,A753,A757,A767,A770,B751,B753,B757,B759,B760,B761,B770	A758,A759,A760,A761,A763,A765,A769,B758,B763,B765,B767,B769	7	NPC2_MOUSE,ESAM_MOUSE,LAMP2_MOUSE,SEM4B_MOUSE,MA2B1_MOUSE,TPP1_MOUSE,PPT1_MOUSE
290703	A751,A753,A757,A767,A770,B751,B753,B757,B759,B760,B763,B765	A758,A759,A760,A761,A763,A765,A769,B758,B761,B767,B769,B770	6	ESAM_MOUSE,HEXB_MOUSE,BGAL_MOUSE,EPDR1_MOUSE,GELS_MOUSE,GALNS_MOUSE
290704	A751,A753,A757,A767,A770,B751,B753,B757,B759,B760,B763,B767	A758,A759,A760,A761,A763,A765,A769,B758,B761,B765,B769,B770	4	1433F_MOUSE,HEXB_MOUSE,BGAL_MOUSE,MA2B1_MOUSE
290705	A751,A753,A757,A767,A770,B751,B753,B757,B759,B760,B763,B769	A758,A759,A760,A761,A763,A765,A769,B758,B761,B765,B767,B770	4	HEXB_MOUSE,BGAL_MOUSE,MA2B1_MOUSE,GALNS_MOUSE
290706	A751,A753,A757,A767,A770,B751,B753,B757,B759,B760,B763,B770	A758,A759,A760,A761,A763,A765,A769,B758,B761,B765,B767,B769	7	1433F_MOUSE,HEXB_MOUSE,BGAL_MOUSE,SEM4B_MOUSE,MA2B1_MOUSE,FUCO_MOUSE,GALNS_MOUSE
290707	A751,A753,A757,A767,A770,B751,B753,B757,B759,B760,B765,B767	A758,A759,A760,A761,A763,A765,A769,B758,B761,B763,B769,B770	8	PGBM_MOUSE,NPC2_MOUSE,ESAM_MOUSE,1433F_MOUSE,HEXB_MOUSE,BGAL_MOUSE,EPDR1_MOUSE,PPGB_MOUSE
290708	A751,A753,A757,A767,A770,B751,B753,B757,B759,B760,B765,B769	A758,A759,A760,A761,A763,A765,A769,B758,B761,B763,B767,B770	9	ESAM_MOUSE,LDHB_MOUSE,MANBA_MOUSE,HEXB_MOUSE,EPDR1_MOUSE,SEM4B_MOUSE,MA2B1_MOUSE,TPP1_MOUSE,GALNS_MOUSE
290709	A751,A753,A757,A767,A770,B751,B753,B757,B759,B760,B765,B770	A758,A759,A760,A761,A763,A765,A769,B758,B761,B763,B767,B769	13	PCOC1_MOUSE,CAD11_MOUSE,ESAM_MOUSE,SPA3K_MOUSE,LAMP2_MOUSE,1433F_MOUSE,HEXB_MOUSE,EPDR1_MOUSE,SEM4B_MOUSE,TPP1_MOUSE,FUCO_MOUSE,GALNS_MOUSE,PPT1_MOUSE
290710	A751,A753,A757,A767,A770,B751,B753,B757,B759,B760,B767,B769	A758,A759,A760,A761,A763,A765,A769,B758,B761,B763,B765,B770	6	ESAM_MOUSE,LDHB_MOUSE,HEXB_MOUSE,EPDR1_MOUSE,DPP2_MOUSE,MA2B1_MOUSE
290711	A751,A753,A757,A767,A770,B751,B753,B757,B759,B760,B767,B770	A758,A759,A760,A761,A763,A765,A769,B758,B761,B763,B765,B769	11	TFF2_MOUSE,CAD11_MOUSE,ESAM_MOUSE,RNT2A_MOUSE,LAMP2_MOUSE,1433F_MOUSE,HEXB_MOUSE,BGAL_MOUSE,SEM4B_MOUSE,MA2B1_MOUSE,FUCO_MOUSE
290712	A751,A753,A757,A767,A770,B751,B753,B757,B759,B760,B769,B770	A758,A759,A760,A761,A763,A765,A769,B758,B761,B763,B765,B767	12	PCOC1_MOUSE,ESAM_MOUSE,LAMP2_MOUSE,1433F_MOUSE,HEXB_MOUSE,IBP7_MOUSE,EPDR1_MOUSE,SEM4B_MOUSE,MA2B1_MOUSE,TPP1_MOUSE,FUCO_MOUSE,GALNS_MOUSE
290713	A751,A753,A757,A767,A770,B751,B753,B757,B759,B761,B763,B765	A758,A759,A760,A761,A763,A765,A769,B758,B760,B767,B769,B770	2	NPC2_MOUSE,ESAM_MOUSE
290714	A751,A753,A757,A767,A770,B751,B753,B757,B759,B761,B763,B767	A758,A759,A760,A761,A763,A765,A769,B758,B760,B765,B769,B770	1	NPC2_MOUSE
290715	A751,A753,A757,A767,A770,B751,B753,B757,B759,B761,B763,B769	A758,A759,A760,A761,A763,A765,A769,B758,B760,B765,B767,B770	1	ESAM_MOUSE
290716	A751,A753,A757,A767,A770,B751,B753,B757,B759,B761,B763,B770	A758,A759,A760,A761,A763,A765,A769,B758,B760,B765,B767,B769	2	ESAM_MOUSE,FUCO_MOUSE
290717	A751,A753,A757,A767,A770,B751,B753,B757,B759,B761,B765,B767	A758,A759,A760,A761,A763,A765,A769,B758,B760,B763,B769,B770	2	NPC2_MOUSE,ESAM_MOUSE
290718	A751,A753,A757,A767,A770,B751,B753,B757,B759,B761,B765,B769	A758,A759,A760,A761,A763,A765,A769,B758,B760,B763,B767,B770	2	NPC2_MOUSE,ESAM_MOUSE
290719	A751,A753,A757,A767,A770,B751,B753,B757,B759,B761,B765,B770	A758,A759,A760,A761,A763,A765,A769,B758,B760,B763,B767,B769	5	NPC2_MOUSE,ESAM_MOUSE,SPA3K_MOUSE,LAMP2_MOUSE,FUCO_MOUSE
290720	A751,A753,A757,A767,A770,B751,B753,B757,B759,B761,B767,B769	A758,A759,A760,A761,A763,A765,A769,B758,B760,B763,B765,B770	2	NPC2_MOUSE,ESAM_MOUSE
290721	A751,A753,A757,A767,A770,B751,B753,B757,B759,B761,B767,B770	A758,A759,A760,A761,A763,A765,A769,B758,B760,B763,B765,B769	5	TFF2_MOUSE,NPC2_MOUSE,ESAM_MOUSE,LAMP2_MOUSE,FUCO_MOUSE
290722	A751,A753,A757,A767,A770,B751,B753,B757,B759,B761,B769,B770	A758,A759,A760,A761,A763,A765,A769,B758,B760,B763,B765,B767	3	ESAM_MOUSE,LAMP2_MOUSE,FUCO_MOUSE
290723	A751,A753,A757,A767,A770,B751,B753,B757,B759,B763,B765,B767	A758,A759,A760,A761,A763,A765,A769,B758,B760,B761,B769,B770	2	1433F_MOUSE,FUCO_MOUSE
290724	A751,A753,A757,A767,A770,B751,B753,B757,B759,B763,B765,B769	A758,A759,A760,A761,A763,A765,A769,B758,B760,B761,B767,B770	1	ESAM_MOUSE
290725	A751,A753,A757,A767,A770,B751,B753,B757,B759,B763,B765,B770	A758,A759,A760,A761,A763,A765,A769,B758,B760,B761,B767,B769	3	ESAM_MOUSE,1433F_MOUSE,FUCO_MOUSE
290726	A751,A753,A757,A767,A770,B751,B753,B757,B759,B763,B767,B769	A758,A759,A760,A761,A763,A765,A769,B758,B760,B761,B765,B770	1	1433F_MOUSE
290727	A751,A753,A757,A767,A770,B751,B753,B757,B759,B763,B767,B770	A758,A759,A760,A761,A763,A765,A769,B758,B760,B761,B765,B769	3	TFF2_MOUSE,1433F_MOUSE,FUCO_MOUSE
290728	A751,A753,A757,A767,A770,B751,B753,B757,B759,B763,B769,B770	A758,A759,A760,A761,A763,A765,A769,B758,B760,B761,B765,B767	3	ESAM_MOUSE,1433F_MOUSE,FUCO_MOUSE
290729	A751,A753,A757,A767,A770,B751,B753,B757,B759,B765,B767,B769	A758,A759,A760,A761,A763,A765,A769,B758,B760,B761,B763,B770	4	NPC2_MOUSE,ESAM_MOUSE,SPA3K_MOUSE,FUCO_MOUSE
290730	A751,A753,A757,A767,A770,B751,B753,B757,B759,B765,B767,B770	A758,A759,A760,A761,A763,A765,A769,B758,B760,B761,B763,B769	6	TFF2_MOUSE,CAD11_MOUSE,ESAM_MOUSE,SPA3K_MOUSE,1433F_MOUSE,FUCO_MOUSE
290731	A751,A753,A757,A767,A770,B751,B753,B757,B759,B765,B769,B770	A758,A759,A760,A761,A763,A765,A769,B758,B760,B761,B763,B767	7	ESAM_MOUSE,APOD_MOUSE,SPA3K_MOUSE,LAMP2_MOUSE,1433F_MOUSE,DNAS1_MOUSE,FUCO_MOUSE
290732	A751,A753,A757,A767,A770,B751,B753,B757,B759,B767,B769,B770	A758,A759,A760,A761,A763,A765,A769,B758,B760,B761,B763,B765	6	TFF2_MOUSE,ESAM_MOUSE,SPA3K_MOUSE,LAMP2_MOUSE,1433F_MOUSE,FUCO_MOUSE
290733	A751,A753,A757,A767,A770,B751,B753,B757,B760,B761,B763,B765	A758,A759,A760,A761,A763,A765,A769,B758,B759,B767,B769,B770	2	ESAM_MOUSE,GELS_MOUSE
290734	A751,A753,A757,A767,A770,B751,B753,B757,B760,B761,B763,B767	A758,A759,A760,A761,A763,A765,A769,B758,B759,B765,B769,B770	1	NPC2_MOUSE
290735	A751,A753,A757,A767,A770,B751,B753,B757,B760,B761,B763,B769	A758,A759,A760,A761,A763,A765,A769,B758,B759,B765,B767,B770	0
290736	A751,A753,A757,A767,A770,B751,B753,B757,B760,B761,B763,B770	A758,A759,A760,A761,A763,A765,A769,B758,B759,B765,B767,B769	3	ESAM_MOUSE,GELS_MOUSE,FUCO_MOUSE
290737	A751,A753,A757,A767,A770,B751,B753,B757,B760,B761,B765,B767	A758,A759,A760,A761,A763,A765,A769,B758,B759,B763,B769,B770	4	NPC2_MOUSE,ESAM_MOUSE,CLC5A_MOUSE,VCAM1_MOUSE
290738	A751,A753,A757,A767,A770,B751,B753,B757,B760,B761,B765,B769	A758,A759,A760,A761,A763,A765,A769,B758,B759,B763,B767,B770	3	NPC2_MOUSE,ESAM_MOUSE,TPP1_MOUSE
290739	A751,A753,A757,A767,A770,B751,B753,B757,B760,B761,B765,B770	A758,A759,A760,A761,A763,A765,A769,B758,B759,B763,B767,B769	4	NPC2_MOUSE,ESAM_MOUSE,VCAM1_MOUSE,FUCO_MOUSE
290740	A751,A753,A757,A767,A770,B751,B753,B757,B760,B761,B767,B769	A758,A759,A760,A761,A763,A765,A769,B758,B759,B763,B765,B770	2	NPC2_MOUSE,ESAM_MOUSE
290741	A751,A753,A757,A767,A770,B751,B753,B757,B760,B761,B767,B770	A758,A759,A760,A761,A763,A765,A769,B758,B759,B763,B765,B769	3	NPC2_MOUSE,ESAM_MOUSE,FUCO_MOUSE
290742	A751,A753,A757,A767,A770,B751,B753,B757,B760,B761,B769,B770	A758,A759,A760,A761,A763,A765,A769,B758,B759,B763,B765,B767	2	ESAM_MOUSE,FUCO_MOUSE
290743	A751,A753,A757,A767,A770,B751,B753,B757,B760,B763,B765,B767	A758,A759,A760,A761,A763,A765,A769,B758,B759,B761,B769,B770	4	1433F_MOUSE,HEXB_MOUSE,LAC1_MOUSE,FUCO_MOUSE
290744	A751,A753,A757,A767,A770,B751,B753,B757,B760,B763,B765,B769	A758,A759,A760,A761,A763,A765,A769,B758,B759,B761,B767,B770	3	ESAM_MOUSE,HEXB_MOUSE,FUCO_MOUSE
290745	A751,A753,A757,A767,A770,B751,B753,B757,B760,B763,B765,B770	A758,A759,A760,A761,A763,A765,A769,B758,B759,B761,B767,B769	7	ESAM_MOUSE,1433F_MOUSE,HEXB_MOUSE,DNAS1_MOUSE,SEM4B_MOUSE,GELS_MOUSE,FUCO_MOUSE
290746	A751,A753,A757,A767,A770,B751,B753,B757,B760,B763,B767,B769	A758,A759,A760,A761,A763,A765,A769,B758,B759,B761,B765,B770	2	HEXB_MOUSE,FUCO_MOUSE
290747	A751,A753,A757,A767,A770,B751,B753,B757,B760,B763,B767,B770	A758,A759,A760,A761,A763,A765,A769,B758,B759,B761,B765,B769	3	1433F_MOUSE,HEXB_MOUSE,FUCO_MOUSE
290748	A751,A753,A757,A767,A770,B751,B753,B757,B760,B763,B769,B770	A758,A759,A760,A761,A763,A765,A769,B758,B759,B761,B765,B767	6	ESAM_MOUSE,1433F_MOUSE,HEXB_MOUSE,SEM4B_MOUSE,FUCO_MOUSE,S10A6_MOUSE
290749	A751,A753,A757,A767,A770,B751,B753,B757,B760,B765,B767,B769	A758,A759,A760,A761,A763,A765,A769,B758,B759,B761,B763,B770	3	ESAM_MOUSE,HEXB_MOUSE,FUCO_MOUSE
290750	A751,A753,A757,A767,A770,B751,B753,B757,B760,B765,B767,B770	A758,A759,A760,A761,A763,A765,A769,B758,B759,B761,B763,B769	7	CAD11_MOUSE,ESAM_MOUSE,1433F_MOUSE,HEXB_MOUSE,SEM4B_MOUSE,VCAM1_MOUSE,FUCO_MOUSE
290751	A751,A753,A757,A767,A770,B751,B753,B757,B760,B765,B769,B770	A758,A759,A760,A761,A763,A765,A769,B758,B759,B761,B763,B767	11	PODXL_MOUSE,ESAM_MOUSE,APOD_MOUSE,SPA3K_MOUSE,HEXB_MOUSE,DNAS1_MOUSE,EPDR1_MOUSE,SEM4B_MOUSE,TPP1_MOUSE,FUCO_MOUSE,MXRA8_MOUSE
290752	A751,A753,A757,A767,A770,B751,B753,B757,B760,B767,B769,B770	A758,A759,A760,A761,A763,A765,A769,B758,B759,B761,B763,B765	6	ESAM_MOUSE,1433F_MOUSE,HEXB_MOUSE,SEM4B_MOUSE,FUCO_MOUSE,MXRA8_MOUSE
290753	A751,A753,A757,A767,A770,B751,B753,B757,B761,B763,B765,B767	A758,A759,A760,A761,A763,A765,A769,B758,B759,B760,B769,B770	2	NPC2_MOUSE,FUCO_MOUSE
290754	A751,A753,A757,A767,A770,B751,B753,B757,B761,B763,B765,B769	A758,A759,A760,A761,A763,A765,A769,B758,B759,B760,B767,B770	2	ESAM_MOUSE,FUCO_MOUSE
290755	A751,A753,A757,A767,A770,B751,B753,B757,B761,B763,B765,B770	A758,A759,A760,A761,A763,A765,A769,B758,B759,B760,B767,B769	3	ESAM_MOUSE,GELS_MOUSE,FUCO_MOUSE
290756	A751,A753,A757,A767,A770,B751,B753,B757,B761,B763,B767,B769	A758,A759,A760,A761,A763,A765,A769,B758,B759,B760,B765,B770	1	FUCO_MOUSE
290757	A751,A753,A757,A767,A770,B751,B753,B757,B761,B763,B767,B770	A758,A759,A760,A761,A763,A765,A769,B758,B759,B760,B765,B769	1	FUCO_MOUSE
290758	A751,A753,A757,A767,A770,B751,B753,B757,B761,B763,B769,B770	A758,A759,A760,A761,A763,A765,A769,B758,B759,B760,B765,B767	2	ESAM_MOUSE,FUCO_MOUSE
290759	A751,A753,A757,A767,A770,B751,B753,B757,B761,B765,B767,B769	A758,A759,A760,A761,A763,A765,A769,B758,B759,B760,B763,B770	3	NPC2_MOUSE,ESAM_MOUSE,FUCO_MOUSE
290760	A751,A753,A757,A767,A770,B751,B753,B757,B761,B765,B767,B770	A758,A759,A760,A761,A763,A765,A769,B758,B759,B760,B763,B769	4	NPC2_MOUSE,ESAM_MOUSE,SPA3K_MOUSE,FUCO_MOUSE
290761	A751,A753,A757,A767,A770,B751,B753,B757,B761,B765,B769,B770	A758,A759,A760,A761,A763,A765,A769,B758,B759,B760,B763,B767	5	ESAM_MOUSE,APOD_MOUSE,SPA3K_MOUSE,PZP_MOUSE,FUCO_MOUSE
290762	A751,A753,A757,A767,A770,B751,B753,B757,B761,B767,B769,B770	A758,A759,A760,A761,A763,A765,A769,B758,B759,B760,B763,B765	4	NPC2_MOUSE,ESAM_MOUSE,FUCO_MOUSE,MXRA8_MOUSE
290763	A751,A753,A757,A767,A770,B751,B753,B757,B763,B765,B767,B769	A758,A759,A760,A761,A763,A765,A769,B758,B759,B760,B761,B770	2	ESAM_MOUSE,FUCO_MOUSE
290764	A751,A753,A757,A767,A770,B751,B753,B757,B763,B765,B767,B770	A758,A759,A760,A761,A763,A765,A769,B758,B759,B760,B761,B769	3	ESAM_MOUSE,1433F_MOUSE,FUCO_MOUSE
290765	A751,A753,A757,A767,A770,B751,B753,B757,B763,B765,B769,B770	A758,A759,A760,A761,A763,A765,A769,B758,B759,B760,B761,B767	8	ESAM_MOUSE,APOD_MOUSE,SPA3K_MOUSE,1433F_MOUSE,DNAS1_MOUSE,FUCO_MOUSE,PDIA3_MOUSE,MXRA8_MOUSE
290766	A751,A753,A757,A767,A770,B751,B753,B757,B763,B767,B769,B770	A758,A759,A760,A761,A763,A765,A769,B758,B759,B760,B761,B765	3	1433F_MOUSE,FUCO_MOUSE,MXRA8_MOUSE
290767	A751,A753,A757,A767,A770,B751,B753,B757,B765,B767,B769,B770	A758,A759,A760,A761,A763,A765,A769,B758,B759,B760,B761,B763	7	ESAM_MOUSE,APOD_MOUSE,SPA3K_MOUSE,1433F_MOUSE,DNAS1_MOUSE,FUCO_MOUSE,MXRA8_MOUSE
290768	A751,A753,A757,A767,A770,B751,B753,B758,B759,B760,B761,B763	A758,A759,A760,A761,A763,A765,A769,B757,B765,B767,B769,B770	2	BGAL_MOUSE,GELS_MOUSE
290769	A751,A753,A757,A767,A770,B751,B753,B758,B759,B760,B761,B765	A758,A759,A760,A761,A763,A765,A769,B757,B763,B767,B769,B770	2	NPC2_MOUSE,GELS_MOUSE
290770	A751,A753,A757,A767,A770,B751,B753,B758,B759,B760,B761,B767	A758,A759,A760,A761,A763,A765,A769,B757,B763,B765,B769,B770	2	NPC2_MOUSE,BGAL_MOUSE
290771	A751,A753,A757,A767,A770,B751,B753,B758,B759,B760,B761,B769	A758,A759,A760,A761,A763,A765,A769,B757,B763,B765,B767,B770	0
290772	A751,A753,A757,A767,A770,B751,B753,B758,B759,B760,B761,B770	A758,A759,A760,A761,A763,A765,A769,B757,B763,B765,B767,B769	2	GELS_MOUSE,PPT1_MOUSE
290773	A751,A753,A757,A767,A770,B751,B753,B758,B759,B760,B763,B765	A758,A759,A760,A761,A763,A765,A769,B757,B761,B767,B769,B770	5	1433F_MOUSE,HEXB_MOUSE,BGAL_MOUSE,GELS_MOUSE,GALNS_MOUSE
290774	A751,A753,A757,A767,A770,B751,B753,B758,B759,B760,B763,B767	A758,A759,A760,A761,A763,A765,A769,B757,B761,B765,B769,B770	4	1433F_MOUSE,HEXB_MOUSE,BGAL_MOUSE,GELS_MOUSE
290775	A751,A753,A757,A767,A770,B751,B753,B758,B759,B760,B763,B769	A758,A759,A760,A761,A763,A765,A769,B757,B761,B765,B767,B770	4	1433F_MOUSE,HEXB_MOUSE,BGAL_MOUSE,GELS_MOUSE
290776	A751,A753,A757,A767,A770,B751,B753,B758,B759,B760,B763,B770	A758,A759,A760,A761,A763,A765,A769,B757,B761,B765,B767,B769	5	1433F_MOUSE,HEXB_MOUSE,BGAL_MOUSE,SEM4B_MOUSE,GELS_MOUSE
290777	A751,A753,A757,A767,A770,B751,B753,B758,B759,B760,B765,B767	A758,A759,A760,A761,A763,A765,A769,B757,B761,B763,B769,B770	4	1433F_MOUSE,HEXB_MOUSE,BGAL_MOUSE,GELS_MOUSE
290778	A751,A753,A757,A767,A770,B751,B753,B758,B759,B760,B765,B769	A758,A759,A760,A761,A763,A765,A769,B757,B761,B763,B767,B770	5	1433F_MOUSE,HEXB_MOUSE,BGAL_MOUSE,SEM4B_MOUSE,GALNS_MOUSE
290779	A751,A753,A757,A767,A770,B751,B753,B758,B759,B760,B765,B770	A758,A759,A760,A761,A763,A765,A769,B757,B761,B763,B767,B769	10	PCOC1_MOUSE,APOH_MOUSE,LY6C2_MOUSE,1433F_MOUSE,HEXB_MOUSE,BGAL_MOUSE,SEM4B_MOUSE,GELS_MOUSE,GALNS_MOUSE,PPT1_MOUSE
290780	A751,A753,A757,A767,A770,B751,B753,B758,B759,B760,B767,B769	A758,A759,A760,A761,A763,A765,A769,B757,B761,B763,B765,B770	3	1433F_MOUSE,HEXB_MOUSE,BGAL_MOUSE
290781	A751,A753,A757,A767,A770,B751,B753,B758,B759,B760,B767,B770	A758,A759,A760,A761,A763,A765,A769,B757,B761,B763,B765,B769	7	TFF2_MOUSE,CAD11_MOUSE,RNT2A_MOUSE,1433F_MOUSE,HEXB_MOUSE,BGAL_MOUSE,SEM4B_MOUSE
290782	A751,A753,A757,A767,A770,B751,B753,B758,B759,B760,B769,B770	A758,A759,A760,A761,A763,A765,A769,B757,B761,B763,B765,B767	5	PCOC1_MOUSE,1433F_MOUSE,HEXB_MOUSE,BGAL_MOUSE,SEM4B_MOUSE
290783	A751,A753,A757,A767,A770,B751,B753,B758,B759,B761,B763,B765	A758,A759,A760,A761,A763,A765,A769,B757,B760,B767,B769,B770	1	GELS_MOUSE
290784	A751,A753,A757,A767,A770,B751,B753,B758,B759,B761,B763,B767	A758,A759,A760,A761,A763,A765,A769,B757,B760,B765,B769,B770	0
290785	A751,A753,A757,A767,A770,B751,B753,B758,B759,B761,B763,B769	A758,A759,A760,A761,A763,A765,A769,B757,B760,B765,B767,B770	0
290786	A751,A753,A757,A767,A770,B751,B753,B758,B759,B761,B763,B770	A758,A759,A760,A761,A763,A765,A769,B757,B760,B765,B767,B769	2	1433F_MOUSE,GELS_MOUSE
290787	A751,A753,A757,A767,A770,B751,B753,B758,B759,B761,B765,B767	A758,A759,A760,A761,A763,A765,A769,B757,B760,B763,B769,B770	1	NPC2_MOUSE
290788	A751,A753,A757,A767,A770,B751,B753,B758,B759,B761,B765,B769	A758,A759,A760,A761,A763,A765,A769,B757,B760,B763,B767,B770	0
290789	A751,A753,A757,A767,A770,B751,B753,B758,B759,B761,B765,B770	A758,A759,A760,A761,A763,A765,A769,B757,B760,B763,B767,B769	3	ESAM_MOUSE,LY6C2_MOUSE,GELS_MOUSE
290790	A751,A753,A757,A767,A770,B751,B753,B758,B759,B761,B767,B769	A758,A759,A760,A761,A763,A765,A769,B757,B760,B763,B765,B770	1	NPC2_MOUSE
290791	A751,A753,A757,A767,A770,B751,B753,B758,B759,B761,B767,B770	A758,A759,A760,A761,A763,A765,A769,B757,B760,B763,B765,B769	3	TFF2_MOUSE,NPC2_MOUSE,1433F_MOUSE
290792	A751,A753,A757,A767,A770,B751,B753,B758,B759,B761,B769,B770	A758,A759,A760,A761,A763,A765,A769,B757,B760,B763,B765,B767	0
290793	A751,A753,A757,A767,A770,B751,B753,B758,B759,B763,B765,B767	A758,A759,A760,A761,A763,A765,A769,B757,B760,B761,B769,B770	2	1433F_MOUSE,GELS_MOUSE
290794	A751,A753,A757,A767,A770,B751,B753,B758,B759,B763,B765,B769	A758,A759,A760,A761,A763,A765,A769,B757,B760,B761,B767,B770	2	1433F_MOUSE,GELS_MOUSE
290795	A751,A753,A757,A767,A770,B751,B753,B758,B759,B763,B765,B770	A758,A759,A760,A761,A763,A765,A769,B757,B760,B761,B767,B769	2	1433F_MOUSE,GELS_MOUSE
290796	A751,A753,A757,A767,A770,B751,B753,B758,B759,B763,B767,B769	A758,A759,A760,A761,A763,A765,A769,B757,B760,B761,B765,B770	1	1433F_MOUSE
290797	A751,A753,A757,A767,A770,B751,B753,B758,B759,B763,B767,B770	A758,A759,A760,A761,A763,A765,A769,B757,B760,B761,B765,B769	2	1433F_MOUSE,GELS_MOUSE
290798	A751,A753,A757,A767,A770,B751,B753,B758,B759,B763,B769,B770	A758,A759,A760,A761,A763,A765,A769,B757,B760,B761,B765,B767	1	1433F_MOUSE
290799	A751,A753,A757,A767,A770,B751,B753,B758,B759,B765,B767,B769	A758,A759,A760,A761,A763,A765,A769,B757,B760,B761,B763,B770	1	1433F_MOUSE
290800	A751,A753,A757,A767,A770,B751,B753,B758,B759,B765,B767,B770	A758,A759,A760,A761,A763,A765,A769,B757,B760,B761,B763,B769	4	TFF2_MOUSE,APOH_MOUSE,SPA3K_MOUSE,1433F_MOUSE
290801	A751,A753,A757,A767,A770,B751,B753,B758,B759,B765,B769,B770	A758,A759,A760,A761,A763,A765,A769,B757,B760,B761,B763,B767	4	ESAM_MOUSE,APOD_MOUSE,SPA3K_MOUSE,1433F_MOUSE
290802	A751,A753,A757,A767,A770,B751,B753,B758,B759,B767,B769,B770	A758,A759,A760,A761,A763,A765,A769,B757,B760,B761,B763,B765	2	TFF2_MOUSE,1433F_MOUSE
290803	A751,A753,A757,A767,A770,B751,B753,B758,B760,B761,B763,B765	A758,A759,A760,A761,A763,A765,A769,B757,B759,B767,B769,B770	1	GELS_MOUSE
290804	A751,A753,A757,A767,A770,B751,B753,B758,B760,B761,B763,B767	A758,A759,A760,A761,A763,A765,A769,B757,B759,B765,B769,B770	2	LAC1_MOUSE,GELS_MOUSE
290805	A751,A753,A757,A767,A770,B751,B753,B758,B760,B761,B763,B769	A758,A759,A760,A761,A763,A765,A769,B757,B759,B765,B767,B770	1	GELS_MOUSE
290806	A751,A753,A757,A767,A770,B751,B753,B758,B760,B761,B763,B770	A758,A759,A760,A761,A763,A765,A769,B757,B759,B765,B767,B769	2	1433F_MOUSE,GELS_MOUSE
290807	A751,A753,A757,A767,A770,B751,B753,B758,B760,B761,B765,B767	A758,A759,A760,A761,A763,A765,A769,B757,B759,B763,B769,B770	2	NPC2_MOUSE,GELS_MOUSE
290808	A751,A753,A757,A767,A770,B751,B753,B758,B760,B761,B765,B769	A758,A759,A760,A761,A763,A765,A769,B757,B759,B763,B767,B770	1	GELS_MOUSE
290809	A751,A753,A757,A767,A770,B751,B753,B758,B760,B761,B765,B770	A758,A759,A760,A761,A763,A765,A769,B757,B759,B763,B767,B769	4	TTHY_MOUSE,ICOSL_MOUSE,LY6C2_MOUSE,GELS_MOUSE
290810	A751,A753,A757,A767,A770,B751,B753,B758,B760,B761,B767,B769	A758,A759,A760,A761,A763,A765,A769,B757,B759,B763,B765,B770	1	NPC2_MOUSE
290811	A751,A753,A757,A767,A770,B751,B753,B758,B760,B761,B767,B770	A758,A759,A760,A761,A763,A765,A769,B757,B759,B763,B765,B769	1	1433F_MOUSE
290812	A751,A753,A757,A767,A770,B751,B753,B758,B760,B761,B769,B770	A758,A759,A760,A761,A763,A765,A769,B757,B759,B763,B765,B767	0
290813	A751,A753,A757,A767,A770,B751,B753,B758,B760,B763,B765,B767	A758,A759,A760,A761,A763,A765,A769,B757,B759,B761,B769,B770	5	1433F_MOUSE,HEXB_MOUSE,BGAL_MOUSE,LAC1_MOUSE,GELS_MOUSE
290814	A751,A753,A757,A767,A770,B751,B753,B758,B760,B763,B765,B769	A758,A759,A760,A761,A763,A765,A769,B757,B759,B761,B767,B770	3	1433F_MOUSE,HEXB_MOUSE,GELS_MOUSE
290815	A751,A753,A757,A767,A770,B751,B753,B758,B760,B763,B765,B770	A758,A759,A760,A761,A763,A765,A769,B757,B759,B761,B767,B769	6	LY6C2_MOUSE,1433F_MOUSE,HEXB_MOUSE,BGAL_MOUSE,SEM4B_MOUSE,GELS_MOUSE
290816	A751,A753,A757,A767,A770,B751,B753,B758,B760,B763,B767,B769	A758,A759,A760,A761,A763,A765,A769,B757,B759,B761,B765,B770	4	1433F_MOUSE,HEXB_MOUSE,BGAL_MOUSE,LAC1_MOUSE
290817	A751,A753,A757,A767,A770,B751,B753,B758,B760,B763,B767,B770	A758,A759,A760,A761,A763,A765,A769,B757,B759,B761,B765,B769	6	RNT2A_MOUSE,1433F_MOUSE,HEXB_MOUSE,BGAL_MOUSE,LAC1_MOUSE,GELS_MOUSE
290818	A751,A753,A757,A767,A770,B751,B753,B758,B760,B763,B769,B770	A758,A759,A760,A761,A763,A765,A769,B757,B759,B761,B765,B767	5	1433F_MOUSE,HEXB_MOUSE,SEM4B_MOUSE,GELS_MOUSE,PDIA3_MOUSE
290819	A751,A753,A757,A767,A770,B751,B753,B758,B760,B765,B767,B769	A758,A759,A760,A761,A763,A765,A769,B757,B759,B761,B763,B770	2	1433F_MOUSE,HEXB_MOUSE
290820	A751,A753,A757,A767,A770,B751,B753,B758,B760,B765,B767,B770	A758,A759,A760,A761,A763,A765,A769,B757,B759,B761,B763,B769	5	LY6C2_MOUSE,RNT2A_MOUSE,1433F_MOUSE,HEXB_MOUSE,GELS_MOUSE
290821	A751,A753,A757,A767,A770,B751,B753,B758,B760,B765,B769,B770	A758,A759,A760,A761,A763,A765,A769,B757,B759,B761,B763,B767	10	PCOC1_MOUSE,TTHY_MOUSE,ESAM_MOUSE,APOD_MOUSE,LY6C2_MOUSE,1433F_MOUSE,HEXB_MOUSE,SEM4B_MOUSE,GELS_MOUSE,SPA3M_MOUSE
290822	A751,A753,A757,A767,A770,B751,B753,B758,B760,B767,B769,B770	A758,A759,A760,A761,A763,A765,A769,B757,B759,B761,B763,B765	2	1433F_MOUSE,HEXB_MOUSE
290823	A751,A753,A757,A767,A770,B751,B753,B758,B761,B763,B765,B767	A758,A759,A760,A761,A763,A765,A769,B757,B759,B760,B769,B770	1	GELS_MOUSE
290824	A751,A753,A757,A767,A770,B751,B753,B758,B761,B763,B765,B769	A758,A759,A760,A761,A763,A765,A769,B757,B759,B760,B767,B770	1	GELS_MOUSE
290825	A751,A753,A757,A767,A770,B751,B753,B758,B761,B763,B765,B770	A758,A759,A760,A761,A763,A765,A769,B757,B759,B760,B767,B769	2	LY6C2_MOUSE,GELS_MOUSE
290826	A751,A753,A757,A767,A770,B751,B753,B758,B761,B763,B767,B769	A758,A759,A760,A761,A763,A765,A769,B757,B759,B760,B765,B770	0
290827	A751,A753,A757,A767,A770,B751,B753,B758,B761,B763,B767,B770	A758,A759,A760,A761,A763,A765,A769,B757,B759,B760,B765,B769	2	1433F_MOUSE,GELS_MOUSE
290828	A751,A753,A757,A767,A770,B751,B753,B758,B761,B763,B769,B770	A758,A759,A760,A761,A763,A765,A769,B757,B759,B760,B765,B767	1	GELS_MOUSE
290829	A751,A753,A757,A767,A770,B751,B753,B758,B761,B765,B767,B769	A758,A759,A760,A761,A763,A765,A769,B757,B759,B760,B763,B770	1	NPC2_MOUSE
290830	A751,A753,A757,A767,A770,B751,B753,B758,B761,B765,B767,B770	A758,A759,A760,A761,A763,A765,A769,B757,B759,B760,B763,B769	4	NPC2_MOUSE,LY6C2_MOUSE,1433F_MOUSE,GELS_MOUSE
290831	A751,A753,A757,A767,A770,B751,B753,B758,B761,B765,B769,B770	A758,A759,A760,A761,A763,A765,A769,B757,B759,B760,B763,B767	5	ICOSL_MOUSE,ESAM_MOUSE,APOD_MOUSE,LY6C2_MOUSE,PZP_MOUSE
290832	A751,A753,A757,A767,A770,B751,B753,B758,B761,B767,B769,B770	A758,A759,A760,A761,A763,A765,A769,B757,B759,B760,B763,B765	0
290833	A751,A753,A757,A767,A770,B751,B753,B758,B763,B765,B767,B769	A758,A759,A760,A761,A763,A765,A769,B757,B759,B760,B761,B770	1	1433F_MOUSE
290834	A751,A753,A757,A767,A770,B751,B753,B758,B763,B765,B767,B770	A758,A759,A760,A761,A763,A765,A769,B757,B759,B760,B761,B769	2	1433F_MOUSE,GELS_MOUSE
290835	A751,A753,A757,A767,A770,B751,B753,B758,B763,B765,B769,B770	A758,A759,A760,A761,A763,A765,A769,B757,B759,B760,B761,B767	4	APOD_MOUSE,1433F_MOUSE,GELS_MOUSE,PDIA3_MOUSE
290836	A751,A753,A757,A767,A770,B751,B753,B758,B763,B767,B769,B770	A758,A759,A760,A761,A763,A765,A769,B757,B759,B760,B761,B765	1	1433F_MOUSE
290837	A751,A753,A757,A767,A770,B751,B753,B758,B765,B767,B769,B770	A758,A759,A760,A761,A763,A765,A769,B757,B759,B760,B761,B763	4	APOD_MOUSE,LY6C2_MOUSE,SPA3K_MOUSE,1433F_MOUSE
290838	A751,A753,A757,A767,A770,B751,B753,B759,B760,B761,B763,B765	A758,A759,A760,A761,A763,A765,A769,B757,B758,B767,B769,B770	2	BGAL_MOUSE,GELS_MOUSE
290839	A751,A753,A757,A767,A770,B751,B753,B759,B760,B761,B763,B767	A758,A759,A760,A761,A763,A765,A769,B757,B758,B765,B769,B770	3	NPC2_MOUSE,BGAL_MOUSE,GELS_MOUSE
290840	A751,A753,A757,A767,A770,B751,B753,B759,B760,B761,B763,B769	A758,A759,A760,A761,A763,A765,A769,B757,B758,B765,B767,B770	1	BGAL_MOUSE
290841	A751,A753,A757,A767,A770,B751,B753,B759,B760,B761,B763,B770	A758,A759,A760,A761,A763,A765,A769,B757,B758,B765,B767,B769	4	1433F_MOUSE,BGAL_MOUSE,SEM4B_MOUSE,GELS_MOUSE
290842	A751,A753,A757,A767,A770,B751,B753,B759,B760,B761,B765,B767	A758,A759,A760,A761,A763,A765,A769,B757,B758,B763,B769,B770	2	NPC2_MOUSE,ESAM_MOUSE
290843	A751,A753,A757,A767,A770,B751,B753,B759,B760,B761,B765,B769	A758,A759,A760,A761,A763,A765,A769,B757,B758,B763,B767,B770	2	NPC2_MOUSE,ESAM_MOUSE
290844	A751,A753,A757,A767,A770,B751,B753,B759,B760,B761,B765,B770	A758,A759,A760,A761,A763,A765,A769,B757,B758,B763,B767,B769	5	NPC2_MOUSE,ESAM_MOUSE,LY6C2_MOUSE,SEM4B_MOUSE,GELS_MOUSE
290845	A751,A753,A757,A767,A770,B751,B753,B759,B760,B761,B767,B769	A758,A759,A760,A761,A763,A765,A769,B757,B758,B763,B765,B770	1	NPC2_MOUSE
290846	A751,A753,A757,A767,A770,B751,B753,B759,B760,B761,B767,B770	A758,A759,A760,A761,A763,A765,A769,B757,B758,B763,B765,B769	3	TFF2_MOUSE,NPC2_MOUSE,1433F_MOUSE
290847	A751,A753,A757,A767,A770,B751,B753,B759,B760,B761,B769,B770	A758,A759,A760,A761,A763,A765,A769,B757,B758,B763,B765,B767	2	ESAM_MOUSE,SEM4B_MOUSE
290848	A751,A753,A757,A767,A770,B751,B753,B759,B760,B763,B765,B767	A758,A759,A760,A761,A763,A765,A769,B757,B758,B761,B769,B770	4	1433F_MOUSE,HEXB_MOUSE,BGAL_MOUSE,GELS_MOUSE
290849	A751,A753,A757,A767,A770,B751,B753,B759,B760,B763,B765,B769	A758,A759,A760,A761,A763,A765,A769,B757,B758,B761,B767,B770	5	1433F_MOUSE,HEXB_MOUSE,BGAL_MOUSE,SEM4B_MOUSE,GELS_MOUSE
290850	A751,A753,A757,A767,A770,B751,B753,B759,B760,B763,B765,B770	A758,A759,A760,A761,A763,A765,A769,B757,B758,B761,B767,B769	8	PCOC1_MOUSE,ESAM_MOUSE,1433F_MOUSE,HEXB_MOUSE,BGAL_MOUSE,SEM4B_MOUSE,GELS_MOUSE,NAPSA_MOUSE
290851	A751,A753,A757,A767,A770,B751,B753,B759,B760,B763,B767,B769	A758,A759,A760,A761,A763,A765,A769,B757,B758,B761,B765,B770	3	1433F_MOUSE,HEXB_MOUSE,BGAL_MOUSE
290852	A751,A753,A757,A767,A770,B751,B753,B759,B760,B763,B767,B770	A758,A759,A760,A761,A763,A765,A769,B757,B758,B761,B765,B769	5	1433F_MOUSE,BGAL_MOUSE,SEM4B_MOUSE,GELS_MOUSE,NAPSA_MOUSE
290853	A751,A753,A757,A767,A770,B751,B753,B759,B760,B763,B769,B770	A758,A759,A760,A761,A763,A765,A769,B757,B758,B761,B765,B767	5	1433F_MOUSE,HEXB_MOUSE,BGAL_MOUSE,SEM4B_MOUSE,GELS_MOUSE
290854	A751,A753,A757,A767,A770,B751,B753,B759,B760,B765,B767,B769	A758,A759,A760,A761,A763,A765,A769,B757,B758,B761,B763,B770	5	ESAM_MOUSE,1433F_MOUSE,HEXB_MOUSE,BGAL_MOUSE,SEM4B_MOUSE
290855	A751,A753,A757,A767,A770,B751,B753,B759,B760,B765,B767,B770	A758,A759,A760,A761,A763,A765,A769,B757,B758,B761,B763,B769	14	GPC5C_MOUSE,TFF2_MOUSE,PCOC1_MOUSE,APOH_MOUSE,FBLN3_MOUSE,ESAM_MOUSE,LY6C2_MOUSE,SPA3K_MOUSE,1433F_MOUSE,HEXB_MOUSE,BGAL_MOUSE,SEM4B_MOUSE,GELS_MOUSE,NAPSA_MOUSE
290856	A751,A753,A757,A767,A770,B751,B753,B759,B760,B765,B769,B770	A758,A759,A760,A761,A763,A765,A769,B757,B758,B761,B763,B767	11	PODXL_MOUSE,PCOC1_MOUSE,FBLN3_MOUSE,ESAM_MOUSE,APOD_MOUSE,LY6C2_MOUSE,SPA3K_MOUSE,1433F_MOUSE,HEXB_MOUSE,GPX3_MOUSE,SEM4B_MOUSE
290857	A751,A753,A757,A767,A770,B751,B753,B759,B760,B767,B769,B770	A758,A759,A760,A761,A763,A765,A769,B757,B758,B761,B763,B765	7	TFF2_MOUSE,PCOC1_MOUSE,ESAM_MOUSE,1433F_MOUSE,HEXB_MOUSE,BGAL_MOUSE,SEM4B_MOUSE
290858	A751,A753,A757,A767,A770,B751,B753,B759,B761,B763,B765,B767	A758,A759,A760,A761,A763,A765,A769,B757,B758,B760,B769,B770	2	NPC2_MOUSE,GELS_MOUSE
290859	A751,A753,A757,A767,A770,B751,B753,B759,B761,B763,B765,B769	A758,A759,A760,A761,A763,A765,A769,B757,B758,B760,B767,B770	1	ESAM_MOUSE
290860	A751,A753,A757,A767,A770,B751,B753,B759,B761,B763,B765,B770	A758,A759,A760,A761,A763,A765,A769,B757,B758,B760,B767,B769	4	ESAM_MOUSE,LY6C2_MOUSE,1433F_MOUSE,GELS_MOUSE
290861	A751,A753,A757,A767,A770,B751,B753,B759,B761,B763,B767,B769	A758,A759,A760,A761,A763,A765,A769,B757,B758,B760,B765,B770	0
290862	A751,A753,A757,A767,A770,B751,B753,B759,B761,B763,B767,B770	A758,A759,A760,A761,A763,A765,A769,B757,B758,B760,B765,B769	1	1433F_MOUSE
290863	A751,A753,A757,A767,A770,B751,B753,B759,B761,B763,B769,B770	A758,A759,A760,A761,A763,A765,A769,B757,B758,B760,B765,B767	1	ESAM_MOUSE
290864	A751,A753,A757,A767,A770,B751,B753,B759,B761,B765,B767,B769	A758,A759,A760,A761,A763,A765,A769,B757,B758,B760,B763,B770	3	NPC2_MOUSE,ESAM_MOUSE,SPA3K_MOUSE
290865	A751,A753,A757,A767,A770,B751,B753,B759,B761,B765,B767,B770	A758,A759,A760,A761,A763,A765,A769,B757,B758,B760,B763,B769	6	TFF2_MOUSE,NPC2_MOUSE,ESAM_MOUSE,LY6C2_MOUSE,SPA3K_MOUSE,1433F_MOUSE
290866	A751,A753,A757,A767,A770,B751,B753,B759,B761,B765,B769,B770	A758,A759,A760,A761,A763,A765,A769,B757,B758,B760,B763,B767	5	ESAM_MOUSE,APOD_MOUSE,LY6C2_MOUSE,SPA3K_MOUSE,PZP_MOUSE
290867	A751,A753,A757,A767,A770,B751,B753,B759,B761,B767,B769,B770	A758,A759,A760,A761,A763,A765,A769,B757,B758,B760,B763,B765	4	TFF2_MOUSE,NPC2_MOUSE,ESAM_MOUSE,1433F_MOUSE
290868	A751,A753,A757,A767,A770,B751,B753,B759,B763,B765,B767,B769	A758,A759,A760,A761,A763,A765,A769,B757,B758,B760,B761,B770	1	1433F_MOUSE
290869	A751,A753,A757,A767,A770,B751,B753,B759,B763,B765,B767,B770	A758,A759,A760,A761,A763,A765,A769,B757,B758,B760,B761,B769	3	TFF2_MOUSE,1433F_MOUSE,GELS_MOUSE
290870	A751,A753,A757,A767,A770,B751,B753,B759,B763,B765,B769,B770	A758,A759,A760,A761,A763,A765,A769,B757,B758,B760,B761,B767	5	ESAM_MOUSE,APOD_MOUSE,SPA3K_MOUSE,1433F_MOUSE,GELS_MOUSE
290871	A751,A753,A757,A767,A770,B751,B753,B759,B763,B767,B769,B770	A758,A759,A760,A761,A763,A765,A769,B757,B758,B760,B761,B765	1	1433F_MOUSE
290872	A751,A753,A757,A767,A770,B751,B753,B759,B765,B767,B769,B770	A758,A759,A760,A761,A763,A765,A769,B757,B758,B760,B761,B763	6	TFF2_MOUSE,APOH_MOUSE,ESAM_MOUSE,APOD_MOUSE,SPA3K_MOUSE,1433F_MOUSE
290873	A751,A753,A757,A767,A770,B751,B753,B760,B761,B763,B765,B767	A758,A759,A760,A761,A763,A765,A769,B757,B758,B759,B769,B770	2	NPC2_MOUSE,GELS_MOUSE
290874	A751,A753,A757,A767,A770,B751,B753,B760,B761,B763,B765,B769	A758,A759,A760,A761,A763,A765,A769,B757,B758,B759,B767,B770	2	ESAM_MOUSE,GELS_MOUSE
290875	A751,A753,A757,A767,A770,B751,B753,B760,B761,B763,B765,B770	A758,A759,A760,A761,A763,A765,A769,B757,B758,B759,B767,B769	4	ESAM_MOUSE,LY6C2_MOUSE,1433F_MOUSE,GELS_MOUSE
290876	A751,A753,A757,A767,A770,B751,B753,B760,B761,B763,B767,B769	A758,A759,A760,A761,A763,A765,A769,B757,B758,B759,B765,B770	0
290877	A751,A753,A757,A767,A770,B751,B753,B760,B761,B763,B767,B770	A758,A759,A760,A761,A763,A765,A769,B757,B758,B759,B765,B769	2	1433F_MOUSE,GELS_MOUSE
290878	A751,A753,A757,A767,A770,B751,B753,B760,B761,B763,B769,B770	A758,A759,A760,A761,A763,A765,A769,B757,B758,B759,B765,B767	1	GELS_MOUSE
290879	A751,A753,A757,A767,A770,B751,B753,B760,B761,B765,B767,B769	A758,A759,A760,A761,A763,A765,A769,B757,B758,B759,B763,B770	2	NPC2_MOUSE,ESAM_MOUSE
290880	A751,A753,A757,A767,A770,B751,B753,B760,B761,B765,B767,B770	A758,A759,A760,A761,A763,A765,A769,B757,B758,B759,B763,B769	5	NPC2_MOUSE,ESAM_MOUSE,LY6C2_MOUSE,1433F_MOUSE,GELS_MOUSE
290881	A751,A753,A757,A767,A770,B751,B753,B760,B761,B765,B769,B770	A758,A759,A760,A761,A763,A765,A769,B757,B758,B759,B763,B767	7	PODXL_MOUSE,ESAM_MOUSE,APOD_MOUSE,LY6C2_MOUSE,SEM4B_MOUSE,GELS_MOUSE,SPA3M_MOUSE
290882	A751,A753,A757,A767,A770,B751,B753,B760,B761,B767,B769,B770	A758,A759,A760,A761,A763,A765,A769,B757,B758,B759,B763,B765	4	NPC2_MOUSE,ESAM_MOUSE,APOD_MOUSE,1433F_MOUSE
290883	A751,A753,A757,A767,A770,B751,B753,B760,B763,B765,B767,B769	A758,A759,A760,A761,A763,A765,A769,B757,B758,B759,B761,B770	5	1433F_MOUSE,HEXB_MOUSE,LAC1_MOUSE,GELS_MOUSE,SPA3M_MOUSE
290884	A751,A753,A757,A767,A770,B751,B753,B760,B763,B765,B767,B770	A758,A759,A760,A761,A763,A765,A769,B757,B758,B759,B761,B769	9	LY6C2_MOUSE,1433F_MOUSE,HEXB_MOUSE,BGAL_MOUSE,SEM4B_MOUSE,LAC1_MOUSE,GELS_MOUSE,NAPSA_MOUSE,SPA3M_MOUSE
290885	A751,A753,A757,A767,A770,B751,B753,B760,B763,B765,B769,B770	A758,A759,A760,A761,A763,A765,A769,B757,B758,B759,B761,B767	10	ESAM_MOUSE,APOD_MOUSE,LY6C2_MOUSE,1433F_MOUSE,HEXB_MOUSE,GPX3_MOUSE,DNAS1_MOUSE,SEM4B_MOUSE,GELS_MOUSE,SPA3M_MOUSE
290886	A751,A753,A757,A767,A770,B751,B753,B760,B763,B767,B769,B770	A758,A759,A760,A761,A763,A765,A769,B757,B758,B759,B761,B765	4	1433F_MOUSE,HEXB_MOUSE,SEM4B_MOUSE,MXRA8_MOUSE
290887	A751,A753,A757,A767,A770,B751,B753,B760,B765,B767,B769,B770	A758,A759,A760,A761,A763,A765,A769,B757,B758,B759,B761,B763	14	GPC5C_MOUSE,PCOC1_MOUSE,FBLN3_MOUSE,ESAM_MOUSE,APOD_MOUSE,GSLG1_MOUSE,LY6C2_MOUSE,SPA3K_MOUSE,1433F_MOUSE,HEXB_MOUSE,GPX3_MOUSE,SEM4B_MOUSE,MXRA8_MOUSE,SPA3M_MOUSE
290888	A751,A753,A757,A767,A770,B751,B753,B761,B763,B765,B767,B769	A758,A759,A760,A761,A763,A765,A769,B757,B758,B759,B760,B770	0
290889	A751,A753,A757,A767,A770,B751,B753,B761,B763,B765,B767,B770	A758,A759,A760,A761,A763,A765,A769,B757,B758,B759,B760,B769	4	ESAM_MOUSE,LY6C2_MOUSE,1433F_MOUSE,GELS_MOUSE
290890	A751,A753,A757,A767,A770,B751,B753,B761,B763,B765,B769,B770	A758,A759,A760,A761,A763,A765,A769,B757,B758,B759,B760,B767	5	ESAM_MOUSE,APOD_MOUSE,LY6C2_MOUSE,GELS_MOUSE,SPA3M_MOUSE
290891	A751,A753,A757,A767,A770,B751,B753,B761,B763,B767,B769,B770	A758,A759,A760,A761,A763,A765,A769,B757,B758,B759,B760,B765	1	1433F_MOUSE
290892	A751,A753,A757,A767,A770,B751,B753,B761,B765,B767,B769,B770	A758,A759,A760,A761,A763,A765,A769,B757,B758,B759,B760,B763	6	NPC2_MOUSE,ESAM_MOUSE,APOD_MOUSE,LY6C2_MOUSE,SPA3K_MOUSE,PZP_MOUSE
290893	A751,A753,A757,A767,A770,B751,B753,B763,B765,B767,B769,B770	A758,A759,A760,A761,A763,A765,A769,B757,B758,B759,B760,B761	7	ESAM_MOUSE,APOD_MOUSE,SPA3K_MOUSE,1433F_MOUSE,FUCO_MOUSE,MXRA8_MOUSE,SPA3M_MOUSE
290894	A751,A753,A757,A767,A770,B751,B757,B758,B759,B760,B761,B763	A758,A759,A760,A761,A763,A765,A769,B753,B765,B767,B769,B770	0
290895	A751,A753,A757,A767,A770,B751,B757,B758,B759,B760,B761,B765	A758,A759,A760,A761,A763,A765,A769,B753,B763,B767,B769,B770	1	PPT1_MOUSE
290896	A751,A753,A757,A767,A770,B751,B757,B758,B759,B760,B761,B767	A758,A759,A760,A761,A763,A765,A769,B753,B763,B765,B769,B770	0
290897	A751,A753,A757,A767,A770,B751,B757,B758,B759,B760,B761,B769	A758,A759,A760,A761,A763,A765,A769,B753,B763,B765,B767,B770	0
290898	A751,A753,A757,A767,A770,B751,B757,B758,B759,B760,B761,B770	A758,A759,A760,A761,A763,A765,A769,B753,B763,B765,B767,B769	2	LAMP2_MOUSE,PPT1_MOUSE
290899	A751,A753,A757,A767,A770,B751,B757,B758,B759,B760,B763,B765	A758,A759,A760,A761,A763,A765,A769,B753,B761,B767,B769,B770	0
290900	A751,A753,A757,A767,A770,B751,B757,B758,B759,B760,B763,B767	A758,A759,A760,A761,A763,A765,A769,B753,B761,B765,B769,B770	0
290901	A751,A753,A757,A767,A770,B751,B757,B758,B759,B760,B763,B769	A758,A759,A760,A761,A763,A765,A769,B753,B761,B765,B767,B770	0
290902	A751,A753,A757,A767,A770,B751,B757,B758,B759,B760,B763,B770	A758,A759,A760,A761,A763,A765,A769,B753,B761,B765,B767,B769	1	PPT1_MOUSE
290903	A751,A753,A757,A767,A770,B751,B757,B758,B759,B760,B765,B767	A758,A759,A760,A761,A763,A765,A769,B753,B761,B763,B769,B770	0
290904	A751,A753,A757,A767,A770,B751,B757,B758,B759,B760,B765,B769	A758,A759,A760,A761,A763,A765,A769,B753,B761,B763,B767,B770	0
290905	A751,A753,A757,A767,A770,B751,B757,B758,B759,B760,B765,B770	A758,A759,A760,A761,A763,A765,A769,B753,B761,B763,B767,B769	3	CAD11_MOUSE,LAMP2_MOUSE,PPT1_MOUSE
290906	A751,A753,A757,A767,A770,B751,B757,B758,B759,B760,B767,B769	A758,A759,A760,A761,A763,A765,A769,B753,B761,B763,B765,B770	0
290907	A751,A753,A757,A767,A770,B751,B757,B758,B759,B760,B767,B770	A758,A759,A760,A761,A763,A765,A769,B753,B761,B763,B765,B769	4	TFF2_MOUSE,CAD11_MOUSE,LAMP2_MOUSE,PPT1_MOUSE
290908	A751,A753,A757,A767,A770,B751,B757,B758,B759,B760,B769,B770	A758,A759,A760,A761,A763,A765,A769,B753,B761,B763,B765,B767	2	CAD11_MOUSE,LAMP2_MOUSE
290909	A751,A753,A757,A767,A770,B751,B757,B758,B759,B761,B763,B765	A758,A759,A760,A761,A763,A765,A769,B753,B760,B767,B769,B770	0
290910	A751,A753,A757,A767,A770,B751,B757,B758,B759,B761,B763,B767	A758,A759,A760,A761,A763,A765,A769,B753,B760,B765,B769,B770	0
290911	A751,A753,A757,A767,A770,B751,B757,B758,B759,B761,B763,B769	A758,A759,A760,A761,A763,A765,A769,B753,B760,B765,B767,B770	0
290912	A751,A753,A757,A767,A770,B751,B757,B758,B759,B761,B763,B770	A758,A759,A760,A761,A763,A765,A769,B753,B760,B765,B767,B769	0
290913	A751,A753,A757,A767,A770,B751,B757,B758,B759,B761,B765,B767	A758,A759,A760,A761,A763,A765,A769,B753,B760,B763,B769,B770	0
290914	A751,A753,A757,A767,A770,B751,B757,B758,B759,B761,B765,B769	A758,A759,A760,A761,A763,A765,A769,B753,B760,B763,B767,B770	0
290915	A751,A753,A757,A767,A770,B751,B757,B758,B759,B761,B765,B770	A758,A759,A760,A761,A763,A765,A769,B753,B760,B763,B767,B769	1	LAMP2_MOUSE
290916	A751,A753,A757,A767,A770,B751,B757,B758,B759,B761,B767,B769	A758,A759,A760,A761,A763,A765,A769,B753,B760,B763,B765,B770	0
290917	A751,A753,A757,A767,A770,B751,B757,B758,B759,B761,B767,B770	A758,A759,A760,A761,A763,A765,A769,B753,B760,B763,B765,B769	2	TFF2_MOUSE,LAMP2_MOUSE
290918	A751,A753,A757,A767,A770,B751,B757,B758,B759,B761,B769,B770	A758,A759,A760,A761,A763,A765,A769,B753,B760,B763,B765,B767	1	LAMP2_MOUSE
290919	A751,A753,A757,A767,A770,B751,B757,B758,B759,B763,B765,B767	A758,A759,A760,A761,A763,A765,A769,B753,B760,B761,B769,B770	0
290920	A751,A753,A757,A767,A770,B751,B757,B758,B759,B763,B765,B769	A758,A759,A760,A761,A763,A765,A769,B753,B760,B761,B767,B770	0
290921	A751,A753,A757,A767,A770,B751,B757,B758,B759,B763,B765,B770	A758,A759,A760,A761,A763,A765,A769,B753,B760,B761,B767,B769	0
290922	A751,A753,A757,A767,A770,B751,B757,B758,B759,B763,B767,B769	A758,A759,A760,A761,A763,A765,A769,B753,B760,B761,B765,B770	0
290923	A751,A753,A757,A767,A770,B751,B757,B758,B759,B763,B767,B770	A758,A759,A760,A761,A763,A765,A769,B753,B760,B761,B765,B769	0
290924	A751,A753,A757,A767,A770,B751,B757,B758,B759,B763,B769,B770	A758,A759,A760,A761,A763,A765,A769,B753,B760,B761,B765,B767	0
290925	A751,A753,A757,A767,A770,B751,B757,B758,B759,B765,B767,B769	A758,A759,A760,A761,A763,A765,A769,B753,B760,B761,B763,B770	0
290926	A751,A753,A757,A767,A770,B751,B757,B758,B759,B765,B767,B770	A758,A759,A760,A761,A763,A765,A769,B753,B760,B761,B763,B769	4	TFF2_MOUSE,CAD11_MOUSE,SPR1A_MOUSE,LAMP2_MOUSE
290927	A751,A753,A757,A767,A770,B751,B757,B758,B759,B765,B769,B770	A758,A759,A760,A761,A763,A765,A769,B753,B760,B761,B763,B767	2	SPA3K_MOUSE,LAMP2_MOUSE
290928	A751,A753,A757,A767,A770,B751,B757,B758,B759,B767,B769,B770	A758,A759,A760,A761,A763,A765,A769,B753,B760,B761,B763,B765	1	LAMP2_MOUSE
290929	A751,A753,A757,A767,A770,B751,B757,B758,B760,B761,B763,B765	A758,A759,A760,A761,A763,A765,A769,B753,B759,B767,B769,B770	0
290930	A751,A753,A757,A767,A770,B751,B757,B758,B760,B761,B763,B767	A758,A759,A760,A761,A763,A765,A769,B753,B759,B765,B769,B770	0
290931	A751,A753,A757,A767,A770,B751,B757,B758,B760,B761,B763,B769	A758,A759,A760,A761,A763,A765,A769,B753,B759,B765,B767,B770	0
290932	A751,A753,A757,A767,A770,B751,B757,B758,B760,B761,B763,B770	A758,A759,A760,A761,A763,A765,A769,B753,B759,B765,B767,B769	0
290933	A751,A753,A757,A767,A770,B751,B757,B758,B760,B761,B765,B767	A758,A759,A760,A761,A763,A765,A769,B753,B759,B763,B769,B770	0
290934	A751,A753,A757,A767,A770,B751,B757,B758,B760,B761,B765,B769	A758,A759,A760,A761,A763,A765,A769,B753,B759,B763,B767,B770	0
290935	A751,A753,A757,A767,A770,B751,B757,B758,B760,B761,B765,B770	A758,A759,A760,A761,A763,A765,A769,B753,B759,B763,B767,B769	2	ICOSL_MOUSE,LAMP2_MOUSE
290936	A751,A753,A757,A767,A770,B751,B757,B758,B760,B761,B767,B769	A758,A759,A760,A761,A763,A765,A769,B753,B759,B763,B765,B770	0
290937	A751,A753,A757,A767,A770,B751,B757,B758,B760,B761,B767,B770	A758,A759,A760,A761,A763,A765,A769,B753,B759,B763,B765,B769	1	LAMP2_MOUSE
290938	A751,A753,A757,A767,A770,B751,B757,B758,B760,B761,B769,B770	A758,A759,A760,A761,A763,A765,A769,B753,B759,B763,B765,B767	1	LAMP2_MOUSE
290939	A751,A753,A757,A767,A770,B751,B757,B758,B760,B763,B765,B767	A758,A759,A760,A761,A763,A765,A769,B753,B759,B761,B769,B770	0
290940	A751,A753,A757,A767,A770,B751,B757,B758,B760,B763,B765,B769	A758,A759,A760,A761,A763,A765,A769,B753,B759,B761,B767,B770	0
290941	A751,A753,A757,A767,A770,B751,B757,B758,B760,B763,B765,B770	A758,A759,A760,A761,A763,A765,A769,B753,B759,B761,B767,B769	1	GELS_MOUSE
290942	A751,A753,A757,A767,A770,B751,B757,B758,B760,B763,B767,B769	A758,A759,A760,A761,A763,A765,A769,B753,B759,B761,B765,B770	0
290943	A751,A753,A757,A767,A770,B751,B757,B758,B760,B763,B767,B770	A758,A759,A760,A761,A763,A765,A769,B753,B759,B761,B765,B769	0
290944	A751,A753,A757,A767,A770,B751,B757,B758,B760,B763,B769,B770	A758,A759,A760,A761,A763,A765,A769,B753,B759,B761,B765,B767	0
290945	A751,A753,A757,A767,A770,B751,B757,B758,B760,B765,B767,B769	A758,A759,A760,A761,A763,A765,A769,B753,B759,B761,B763,B770	0
290946	A751,A753,A757,A767,A770,B751,B757,B758,B760,B765,B767,B770	A758,A759,A760,A761,A763,A765,A769,B753,B759,B761,B763,B769	2	CAD11_MOUSE,SPR1A_MOUSE
290947	A751,A753,A757,A767,A770,B751,B757,B758,B760,B765,B769,B770	A758,A759,A760,A761,A763,A765,A769,B753,B759,B761,B763,B767	0
290948	A751,A753,A757,A767,A770,B751,B757,B758,B760,B767,B769,B770	A758,A759,A760,A761,A763,A765,A769,B753,B759,B761,B763,B765	1	MXRA8_MOUSE
290949	A751,A753,A757,A767,A770,B751,B757,B758,B761,B763,B765,B767	A758,A759,A760,A761,A763,A765,A769,B753,B759,B760,B769,B770	0
290950	A751,A753,A757,A767,A770,B751,B757,B758,B761,B763,B765,B769	A758,A759,A760,A761,A763,A765,A769,B753,B759,B760,B767,B770	0
290951	A751,A753,A757,A767,A770,B751,B757,B758,B761,B763,B765,B770	A758,A759,A760,A761,A763,A765,A769,B753,B759,B760,B767,B769	0
290952	A751,A753,A757,A767,A770,B751,B757,B758,B761,B763,B767,B769	A758,A759,A760,A761,A763,A765,A769,B753,B759,B760,B765,B770	0
290953	A751,A753,A757,A767,A770,B751,B757,B758,B761,B763,B767,B770	A758,A759,A760,A761,A763,A765,A769,B753,B759,B760,B765,B769	0
290954	A751,A753,A757,A767,A770,B751,B757,B758,B761,B763,B769,B770	A758,A759,A760,A761,A763,A765,A769,B753,B759,B760,B765,B767	0
290955	A751,A753,A757,A767,A770,B751,B757,B758,B761,B765,B767,B769	A758,A759,A760,A761,A763,A765,A769,B753,B759,B760,B763,B770	0
290956	A751,A753,A757,A767,A770,B751,B757,B758,B761,B765,B767,B770	A758,A759,A760,A761,A763,A765,A769,B753,B759,B760,B763,B769	2	SPR1A_MOUSE,FUCO_MOUSE
290957	A751,A753,A757,A767,A770,B751,B757,B758,B761,B765,B769,B770	A758,A759,A760,A761,A763,A765,A769,B753,B759,B760,B763,B767	3	ICOSL_MOUSE,LAMP2_MOUSE,PZP_MOUSE
290958	A751,A753,A757,A767,A770,B751,B757,B758,B761,B767,B769,B770	A758,A759,A760,A761,A763,A765,A769,B753,B759,B760,B763,B765	1	LAMP2_MOUSE
290959	A751,A753,A757,A767,A770,B751,B757,B758,B763,B765,B767,B769	A758,A759,A760,A761,A763,A765,A769,B753,B759,B760,B761,B770	0
290960	A751,A753,A757,A767,A770,B751,B757,B758,B763,B765,B767,B770	A758,A759,A760,A761,A763,A765,A769,B753,B759,B760,B761,B769	2	SPR1A_MOUSE,FUCO_MOUSE
290961	A751,A753,A757,A767,A770,B751,B757,B758,B763,B765,B769,B770	A758,A759,A760,A761,A763,A765,A769,B753,B759,B760,B761,B767	3	FUCO_MOUSE,PDIA3_MOUSE,MXRA8_MOUSE
290962	A751,A753,A757,A767,A770,B751,B757,B758,B763,B767,B769,B770	A758,A759,A760,A761,A763,A765,A769,B753,B759,B760,B761,B765	2	FUCO_MOUSE,MXRA8_MOUSE
290963	A751,A753,A757,A767,A770,B751,B757,B758,B765,B767,B769,B770	A758,A759,A760,A761,A763,A765,A769,B753,B759,B760,B761,B763	5	SPA3K_MOUSE,SPR1A_MOUSE,CAMP_MOUSE,FUCO_MOUSE,MXRA8_MOUSE
290964	A751,A753,A757,A767,A770,B751,B757,B759,B760,B761,B763,B765	A758,A759,A760,A761,A763,A765,A769,B753,B758,B767,B769,B770	0
290965	A751,A753,A757,A767,A770,B751,B757,B759,B760,B761,B763,B767	A758,A759,A760,A761,A763,A765,A769,B753,B758,B765,B769,B770	0
290966	A751,A753,A757,A767,A770,B751,B757,B759,B760,B761,B763,B769	A758,A759,A760,A761,A763,A765,A769,B753,B758,B765,B767,B770	0
290967	A751,A753,A757,A767,A770,B751,B757,B759,B760,B761,B763,B770	A758,A759,A760,A761,A763,A765,A769,B753,B758,B765,B767,B769	1	LAMP2_MOUSE
290968	A751,A753,A757,A767,A770,B751,B757,B759,B760,B761,B765,B767	A758,A759,A760,A761,A763,A765,A769,B753,B758,B763,B769,B770	0
290969	A751,A753,A757,A767,A770,B751,B757,B759,B760,B761,B765,B769	A758,A759,A760,A761,A763,A765,A769,B753,B758,B763,B767,B770	1	ESAM_MOUSE
290970	A751,A753,A757,A767,A770,B751,B757,B759,B760,B761,B765,B770	A758,A759,A760,A761,A763,A765,A769,B753,B758,B763,B767,B769	2	ESAM_MOUSE,LAMP2_MOUSE
290971	A751,A753,A757,A767,A770,B751,B757,B759,B760,B761,B767,B769	A758,A759,A760,A761,A763,A765,A769,B753,B758,B763,B765,B770	0
290972	A751,A753,A757,A767,A770,B751,B757,B759,B760,B761,B767,B770	A758,A759,A760,A761,A763,A765,A769,B753,B758,B763,B765,B769	1	LAMP2_MOUSE
290973	A751,A753,A757,A767,A770,B751,B757,B759,B760,B761,B769,B770	A758,A759,A760,A761,A763,A765,A769,B753,B758,B763,B765,B767	2	ESAM_MOUSE,LAMP2_MOUSE
290974	A751,A753,A757,A767,A770,B751,B757,B759,B760,B763,B765,B767	A758,A759,A760,A761,A763,A765,A769,B753,B758,B761,B769,B770	0
290975	A751,A753,A757,A767,A770,B751,B757,B759,B760,B763,B765,B769	A758,A759,A760,A761,A763,A765,A769,B753,B758,B761,B767,B770	0
290976	A751,A753,A757,A767,A770,B751,B757,B759,B760,B763,B765,B770	A758,A759,A760,A761,A763,A765,A769,B753,B758,B761,B767,B769	1	FUCO_MOUSE
290977	A751,A753,A757,A767,A770,B751,B757,B759,B760,B763,B767,B769	A758,A759,A760,A761,A763,A765,A769,B753,B758,B761,B765,B770	0
290978	A751,A753,A757,A767,A770,B751,B757,B759,B760,B763,B767,B770	A758,A759,A760,A761,A763,A765,A769,B753,B758,B761,B765,B769	1	FUCO_MOUSE
290979	A751,A753,A757,A767,A770,B751,B757,B759,B760,B763,B769,B770	A758,A759,A760,A761,A763,A765,A769,B753,B758,B761,B765,B767	0
290980	A751,A753,A757,A767,A770,B751,B757,B759,B760,B765,B767,B769	A758,A759,A760,A761,A763,A765,A769,B753,B758,B761,B763,B770	0
290981	A751,A753,A757,A767,A770,B751,B757,B759,B760,B765,B767,B770	A758,A759,A760,A761,A763,A765,A769,B753,B758,B761,B763,B769	4	TFF2_MOUSE,CAD11_MOUSE,LAMP2_MOUSE,FUCO_MOUSE
290982	A751,A753,A757,A767,A770,B751,B757,B759,B760,B765,B769,B770	A758,A759,A760,A761,A763,A765,A769,B753,B758,B761,B763,B767	4	ESAM_MOUSE,SPA3K_MOUSE,LAMP2_MOUSE,FUCO_MOUSE
290983	A751,A753,A757,A767,A770,B751,B757,B759,B760,B767,B769,B770	A758,A759,A760,A761,A763,A765,A769,B753,B758,B761,B763,B765	3	LAMP2_MOUSE,FUCO_MOUSE,MXRA8_MOUSE
290984	A751,A753,A757,A767,A770,B751,B757,B759,B761,B763,B765,B767	A758,A759,A760,A761,A763,A765,A769,B753,B758,B760,B769,B770	0
290985	A751,A753,A757,A767,A770,B751,B757,B759,B761,B763,B765,B769	A758,A759,A760,A761,A763,A765,A769,B753,B758,B760,B767,B770	0
290986	A751,A753,A757,A767,A770,B751,B757,B759,B761,B763,B765,B770	A758,A759,A760,A761,A763,A765,A769,B753,B758,B760,B767,B769	1	FUCO_MOUSE
290987	A751,A753,A757,A767,A770,B751,B757,B759,B761,B763,B767,B769	A758,A759,A760,A761,A763,A765,A769,B753,B758,B760,B765,B770	0
290988	A751,A753,A757,A767,A770,B751,B757,B759,B761,B763,B767,B770	A758,A759,A760,A761,A763,A765,A769,B753,B758,B760,B765,B769	1	FUCO_MOUSE
290989	A751,A753,A757,A767,A770,B751,B757,B759,B761,B763,B769,B770	A758,A759,A760,A761,A763,A765,A769,B753,B758,B760,B765,B767	1	LAMP2_MOUSE
290990	A751,A753,A757,A767,A770,B751,B757,B759,B761,B765,B767,B769	A758,A759,A760,A761,A763,A765,A769,B753,B758,B760,B763,B770	1	ESAM_MOUSE
290991	A751,A753,A757,A767,A770,B751,B757,B759,B761,B765,B767,B770	A758,A759,A760,A761,A763,A765,A769,B753,B758,B760,B763,B769	4	TFF2_MOUSE,ESAM_MOUSE,LAMP2_MOUSE,FUCO_MOUSE
290992	A751,A753,A757,A767,A770,B751,B757,B759,B761,B765,B769,B770	A758,A759,A760,A761,A763,A765,A769,B753,B758,B760,B763,B767	5	ESAM_MOUSE,SPA3K_MOUSE,LAMP2_MOUSE,PZP_MOUSE,FUCO_MOUSE
290993	A751,A753,A757,A767,A770,B751,B757,B759,B761,B767,B769,B770	A758,A759,A760,A761,A763,A765,A769,B753,B758,B760,B763,B765	3	ESAM_MOUSE,LAMP2_MOUSE,FUCO_MOUSE
290994	A751,A753,A757,A767,A770,B751,B757,B759,B763,B765,B767,B769	A758,A759,A760,A761,A763,A765,A769,B753,B758,B760,B761,B770	0
290995	A751,A753,A757,A767,A770,B751,B757,B759,B763,B765,B767,B770	A758,A759,A760,A761,A763,A765,A769,B753,B758,B760,B761,B769	1	FUCO_MOUSE
290996	A751,A753,A757,A767,A770,B751,B757,B759,B763,B765,B769,B770	A758,A759,A760,A761,A763,A765,A769,B753,B758,B760,B761,B767	3	ESAM_MOUSE,SPA3K_MOUSE,FUCO_MOUSE
290997	A751,A753,A757,A767,A770,B751,B757,B759,B763,B767,B769,B770	A758,A759,A760,A761,A763,A765,A769,B753,B758,B760,B761,B765	2	FUCO_MOUSE,MXRA8_MOUSE
290998	A751,A753,A757,A767,A770,B751,B757,B759,B765,B767,B769,B770	A758,A759,A760,A761,A763,A765,A769,B753,B758,B760,B761,B763	7	TFF2_MOUSE,ESAM_MOUSE,SPA3K_MOUSE,LAMP2_MOUSE,PZP_MOUSE,FUCO_MOUSE,MXRA8_MOUSE
290999	A751,A753,A757,A767,A770,B751,B757,B760,B761,B763,B765,B767	A758,A759,A760,A761,A763,A765,A769,B753,B758,B759,B769,B770	0
291000	A751,A753,A757,A767,A770,B751,B757,B760,B761,B763,B765,B769	A758,A759,A760,A761,A763,A765,A769,B753,B758,B759,B767,B770	0
291001	A751,A753,A757,A767,A770,B751,B757,B760,B761,B763,B765,B770	A758,A759,A760,A761,A763,A765,A769,B753,B758,B759,B767,B769	1	FUCO_MOUSE
291002	A751,A753,A757,A767,A770,B751,B757,B760,B761,B763,B767,B769	A758,A759,A760,A761,A763,A765,A769,B753,B758,B759,B765,B770	0
291003	A751,A753,A757,A767,A770,B751,B757,B760,B761,B763,B767,B770	A758,A759,A760,A761,A763,A765,A769,B753,B758,B759,B765,B769	1	FUCO_MOUSE
291004	A751,A753,A757,A767,A770,B751,B757,B760,B761,B763,B769,B770	A758,A759,A760,A761,A763,A765,A769,B753,B758,B759,B765,B767	0
291005	A751,A753,A757,A767,A770,B751,B757,B760,B761,B765,B767,B769	A758,A759,A760,A761,A763,A765,A769,B753,B758,B759,B763,B770	0
291006	A751,A753,A757,A767,A770,B751,B757,B760,B761,B765,B767,B770	A758,A759,A760,A761,A763,A765,A769,B753,B758,B759,B763,B769	3	ESAM_MOUSE,LY6C2_MOUSE,FUCO_MOUSE
291007	A751,A753,A757,A767,A770,B751,B757,B760,B761,B765,B769,B770	A758,A759,A760,A761,A763,A765,A769,B753,B758,B759,B763,B767	6	ESAM_MOUSE,APOD_MOUSE,LY6C2_MOUSE,LAMP2_MOUSE,PZP_MOUSE,FUCO_MOUSE
291008	A751,A753,A757,A767,A770,B751,B757,B760,B761,B767,B769,B770	A758,A759,A760,A761,A763,A765,A769,B753,B758,B759,B763,B765	3	LAMP2_MOUSE,FUCO_MOUSE,MXRA8_MOUSE
291009	A751,A753,A757,A767,A770,B751,B757,B760,B763,B765,B767,B769	A758,A759,A760,A761,A763,A765,A769,B753,B758,B759,B761,B770	0
291010	A751,A753,A757,A767,A770,B751,B757,B760,B763,B765,B767,B770	A758,A759,A760,A761,A763,A765,A769,B753,B758,B759,B761,B769	1	FUCO_MOUSE
291011	A751,A753,A757,A767,A770,B751,B757,B760,B763,B765,B769,B770	A758,A759,A760,A761,A763,A765,A769,B753,B758,B759,B761,B767	2	FUCO_MOUSE,MXRA8_MOUSE
291012	A751,A753,A757,A767,A770,B751,B757,B760,B763,B767,B769,B770	A758,A759,A760,A761,A763,A765,A769,B753,B758,B759,B761,B765	2	FUCO_MOUSE,MXRA8_MOUSE
291013	A751,A753,A757,A767,A770,B751,B757,B760,B765,B767,B769,B770	A758,A759,A760,A761,A763,A765,A769,B753,B758,B759,B761,B763	4	ESAM_MOUSE,SPA3K_MOUSE,FUCO_MOUSE,MXRA8_MOUSE
291014	A751,A753,A757,A767,A770,B751,B757,B761,B763,B765,B767,B769	A758,A759,A760,A761,A763,A765,A769,B753,B758,B759,B760,B770	1	FUCO_MOUSE
291015	A751,A753,A757,A767,A770,B751,B757,B761,B763,B765,B767,B770	A758,A759,A760,A761,A763,A765,A769,B753,B758,B759,B760,B769	1	FUCO_MOUSE
291016	A751,A753,A757,A767,A770,B751,B757,B761,B763,B765,B769,B770	A758,A759,A760,A761,A763,A765,A769,B753,B758,B759,B760,B767	3	ESAM_MOUSE,FUCO_MOUSE,MXRA8_MOUSE
291017	A751,A753,A757,A767,A770,B751,B757,B761,B763,B767,B769,B770	A758,A759,A760,A761,A763,A765,A769,B753,B758,B759,B760,B765	2	FUCO_MOUSE,MXRA8_MOUSE
291018	A751,A753,A757,A767,A770,B751,B757,B761,B765,B767,B769,B770	A758,A759,A760,A761,A763,A765,A769,B753,B758,B759,B760,B763	6	ESAM_MOUSE,APOD_MOUSE,SPA3K_MOUSE,PZP_MOUSE,FUCO_MOUSE,MXRA8_MOUSE
291019	A751,A753,A757,A767,A770,B751,B757,B763,B765,B767,B769,B770	A758,A759,A760,A761,A763,A765,A769,B753,B758,B759,B760,B761	2	FUCO_MOUSE,MXRA8_MOUSE
291020	A751,A753,A757,A767,A770,B751,B758,B759,B760,B761,B763,B765	A758,A759,A760,A761,A763,A765,A769,B753,B757,B767,B769,B770	1	GELS_MOUSE
291021	A751,A753,A757,A767,A770,B751,B758,B759,B760,B761,B763,B767	A758,A759,A760,A761,A763,A765,A769,B753,B757,B765,B769,B770	0
291022	A751,A753,A757,A767,A770,B751,B758,B759,B760,B761,B763,B769	A758,A759,A760,A761,A763,A765,A769,B753,B757,B765,B767,B770	0
291023	A751,A753,A757,A767,A770,B751,B758,B759,B760,B761,B763,B770	A758,A759,A760,A761,A763,A765,A769,B753,B757,B765,B767,B769	1	GELS_MOUSE
291024	A751,A753,A757,A767,A770,B751,B758,B759,B760,B761,B765,B767	A758,A759,A760,A761,A763,A765,A769,B753,B757,B763,B769,B770	0
291025	A751,A753,A757,A767,A770,B751,B758,B759,B760,B761,B765,B769	A758,A759,A760,A761,A763,A765,A769,B753,B757,B763,B767,B770	0
291026	A751,A753,A757,A767,A770,B751,B758,B759,B760,B761,B765,B770	A758,A759,A760,A761,A763,A765,A769,B753,B757,B763,B767,B769	2	LY6C2_MOUSE,LAMP2_MOUSE
291027	A751,A753,A757,A767,A770,B751,B758,B759,B760,B761,B767,B769	A758,A759,A760,A761,A763,A765,A769,B753,B757,B763,B765,B770	0
291028	A751,A753,A757,A767,A770,B751,B758,B759,B760,B761,B767,B770	A758,A759,A760,A761,A763,A765,A769,B753,B757,B763,B765,B769	1	LAMP2_MOUSE
291029	A751,A753,A757,A767,A770,B751,B758,B759,B760,B761,B769,B770	A758,A759,A760,A761,A763,A765,A769,B753,B757,B763,B765,B767	1	LAMP2_MOUSE
291030	A751,A753,A757,A767,A770,B751,B758,B759,B760,B763,B765,B767	A758,A759,A760,A761,A763,A765,A769,B753,B757,B761,B769,B770	1	GELS_MOUSE
291031	A751,A753,A757,A767,A770,B751,B758,B759,B760,B763,B765,B769	A758,A759,A760,A761,A763,A765,A769,B753,B757,B761,B767,B770	0
291032	A751,A753,A757,A767,A770,B751,B758,B759,B760,B763,B765,B770	A758,A759,A760,A761,A763,A765,A769,B753,B757,B761,B767,B769	2	1433F_MOUSE,GELS_MOUSE
291033	A751,A753,A757,A767,A770,B751,B758,B759,B760,B763,B767,B769	A758,A759,A760,A761,A763,A765,A769,B753,B757,B761,B765,B770	0
291034	A751,A753,A757,A767,A770,B751,B758,B759,B760,B763,B767,B770	A758,A759,A760,A761,A763,A765,A769,B753,B757,B761,B765,B769	1	1433F_MOUSE
291035	A751,A753,A757,A767,A770,B751,B758,B759,B760,B763,B769,B770	A758,A759,A760,A761,A763,A765,A769,B753,B757,B761,B765,B767	1	1433F_MOUSE
291036	A751,A753,A757,A767,A770,B751,B758,B759,B760,B765,B767,B769	A758,A759,A760,A761,A763,A765,A769,B753,B757,B761,B763,B770	0
291037	A751,A753,A757,A767,A770,B751,B758,B759,B760,B765,B767,B770	A758,A759,A760,A761,A763,A765,A769,B753,B757,B761,B763,B769	4	CAD11_MOUSE,LY6C2_MOUSE,SPR1A_MOUSE,1433F_MOUSE
291038	A751,A753,A757,A767,A770,B751,B758,B759,B760,B765,B769,B770	A758,A759,A760,A761,A763,A765,A769,B753,B757,B761,B763,B767	1	LY6C2_MOUSE
291039	A751,A753,A757,A767,A770,B751,B758,B759,B760,B767,B769,B770	A758,A759,A760,A761,A763,A765,A769,B753,B757,B761,B763,B765	1	1433F_MOUSE
291040	A751,A753,A757,A767,A770,B751,B758,B759,B761,B763,B765,B767	A758,A759,A760,A761,A763,A765,A769,B753,B757,B760,B769,B770	0
291041	A751,A753,A757,A767,A770,B751,B758,B759,B761,B763,B765,B769	A758,A759,A760,A761,A763,A765,A769,B753,B757,B760,B767,B770	0
291042	A751,A753,A757,A767,A770,B751,B758,B759,B761,B763,B765,B770	A758,A759,A760,A761,A763,A765,A769,B753,B757,B760,B767,B769	2	LY6C2_MOUSE,GELS_MOUSE
291043	A751,A753,A757,A767,A770,B751,B758,B759,B761,B763,B767,B769	A758,A759,A760,A761,A763,A765,A769,B753,B757,B760,B765,B770	0
291044	A751,A753,A757,A767,A770,B751,B758,B759,B761,B763,B767,B770	A758,A759,A760,A761,A763,A765,A769,B753,B757,B760,B765,B769	0
291045	A751,A753,A757,A767,A770,B751,B758,B759,B761,B763,B769,B770	A758,A759,A760,A761,A763,A765,A769,B753,B757,B760,B765,B767	0
291046	A751,A753,A757,A767,A770,B751,B758,B759,B761,B765,B767,B769	A758,A759,A760,A761,A763,A765,A769,B753,B757,B760,B763,B770	0
291047	A751,A753,A757,A767,A770,B751,B758,B759,B761,B765,B767,B770	A758,A759,A760,A761,A763,A765,A769,B753,B757,B760,B763,B769	3	TFF2_MOUSE,LY6C2_MOUSE,SPR1A_MOUSE
291048	A751,A753,A757,A767,A770,B751,B758,B759,B761,B765,B769,B770	A758,A759,A760,A761,A763,A765,A769,B753,B757,B760,B763,B767	3	LY6C2_MOUSE,LAMP2_MOUSE,PZP_MOUSE
291049	A751,A753,A757,A767,A770,B751,B758,B759,B761,B767,B769,B770	A758,A759,A760,A761,A763,A765,A769,B753,B757,B760,B763,B765	1	LAMP2_MOUSE
291050	A751,A753,A757,A767,A770,B751,B758,B759,B763,B765,B767,B769	A758,A759,A760,A761,A763,A765,A769,B753,B757,B760,B761,B770	2	MUP5_MOUSE,MUP20_MOUSE
291051	A751,A753,A757,A767,A770,B751,B758,B759,B763,B765,B767,B770	A758,A759,A760,A761,A763,A765,A769,B753,B757,B760,B761,B769	4	SPR1A_MOUSE,1433F_MOUSE,MUP5_MOUSE,MUP20_MOUSE
291052	A751,A753,A757,A767,A770,B751,B758,B759,B763,B765,B769,B770	A758,A759,A760,A761,A763,A765,A769,B753,B757,B760,B761,B767	1	MUP20_MOUSE
291053	A751,A753,A757,A767,A770,B751,B758,B759,B763,B767,B769,B770	A758,A759,A760,A761,A763,A765,A769,B753,B757,B760,B761,B765	2	1433F_MOUSE,MUP20_MOUSE
291054	A751,A753,A757,A767,A770,B751,B758,B759,B765,B767,B769,B770	A758,A759,A760,A761,A763,A765,A769,B753,B757,B760,B761,B763	4	SPA3K_MOUSE,SPR1A_MOUSE,1433F_MOUSE,MUP20_MOUSE
291055	A751,A753,A757,A767,A770,B751,B758,B760,B761,B763,B765,B767	A758,A759,A760,A761,A763,A765,A769,B753,B757,B759,B769,B770	1	GELS_MOUSE
291056	A751,A753,A757,A767,A770,B751,B758,B760,B761,B763,B765,B769	A758,A759,A760,A761,A763,A765,A769,B753,B757,B759,B767,B770	1	GELS_MOUSE
291057	A751,A753,A757,A767,A770,B751,B758,B760,B761,B763,B765,B770	A758,A759,A760,A761,A763,A765,A769,B753,B757,B759,B767,B769	2	LY6C2_MOUSE,GELS_MOUSE
291058	A751,A753,A757,A767,A770,B751,B758,B760,B761,B763,B767,B769	A758,A759,A760,A761,A763,A765,A769,B753,B757,B759,B765,B770	0
291059	A751,A753,A757,A767,A770,B751,B758,B760,B761,B763,B767,B770	A758,A759,A760,A761,A763,A765,A769,B753,B757,B759,B765,B769	0
291060	A751,A753,A757,A767,A770,B751,B758,B760,B761,B763,B769,B770	A758,A759,A760,A761,A763,A765,A769,B753,B757,B759,B765,B767	0
291061	A751,A753,A757,A767,A770,B751,B758,B760,B761,B765,B767,B769	A758,A759,A760,A761,A763,A765,A769,B753,B757,B759,B763,B770	0
291062	A751,A753,A757,A767,A770,B751,B758,B760,B761,B765,B767,B770	A758,A759,A760,A761,A763,A765,A769,B753,B757,B759,B763,B769	2	LY6C2_MOUSE,SPR1A_MOUSE
291063	A751,A753,A757,A767,A770,B751,B758,B760,B761,B765,B769,B770	A758,A759,A760,A761,A763,A765,A769,B753,B757,B759,B763,B767	1	LY6C2_MOUSE
291064	A751,A753,A757,A767,A770,B751,B758,B760,B761,B767,B769,B770	A758,A759,A760,A761,A763,A765,A769,B753,B757,B759,B763,B765	0
291065	A751,A753,A757,A767,A770,B751,B758,B760,B763,B765,B767,B769	A758,A759,A760,A761,A763,A765,A769,B753,B757,B759,B761,B770	0
291066	A751,A753,A757,A767,A770,B751,B758,B760,B763,B765,B767,B770	A758,A759,A760,A761,A763,A765,A769,B753,B757,B759,B761,B769	3	LY6C2_MOUSE,1433F_MOUSE,GELS_MOUSE
291067	A751,A753,A757,A767,A770,B751,B758,B760,B763,B765,B769,B770	A758,A759,A760,A761,A763,A765,A769,B753,B757,B759,B761,B767	2	LY6C2_MOUSE,GELS_MOUSE
291068	A751,A753,A757,A767,A770,B751,B758,B760,B763,B767,B769,B770	A758,A759,A760,A761,A763,A765,A769,B753,B757,B759,B761,B765	1	1433F_MOUSE
291069	A751,A753,A757,A767,A770,B751,B758,B760,B765,B767,B769,B770	A758,A759,A760,A761,A763,A765,A769,B753,B757,B759,B761,B763	2	LY6C2_MOUSE,SPR1A_MOUSE
291070	A751,A753,A757,A767,A770,B751,B758,B761,B763,B765,B767,B769	A758,A759,A760,A761,A763,A765,A769,B753,B757,B759,B760,B770	1	MUP20_MOUSE
291071	A751,A753,A757,A767,A770,B751,B758,B761,B763,B765,B767,B770	A758,A759,A760,A761,A763,A765,A769,B753,B757,B759,B760,B769	4	LY6C2_MOUSE,GELS_MOUSE,MUP5_MOUSE,MUP20_MOUSE
291072	A751,A753,A757,A767,A770,B751,B758,B761,B763,B765,B769,B770	A758,A759,A760,A761,A763,A765,A769,B753,B757,B759,B760,B767	2	LY6C2_MOUSE,MUP20_MOUSE
291073	A751,A753,A757,A767,A770,B751,B758,B761,B763,B767,B769,B770	A758,A759,A760,A761,A763,A765,A769,B753,B757,B759,B760,B765	1	MUP20_MOUSE
291074	A751,A753,A757,A767,A770,B751,B758,B761,B765,B767,B769,B770	A758,A759,A760,A761,A763,A765,A769,B753,B757,B759,B760,B763	5	APOD_MOUSE,LY6C2_MOUSE,SPR1A_MOUSE,PZP_MOUSE,MUP20_MOUSE
291075	A751,A753,A757,A767,A770,B751,B758,B763,B765,B767,B769,B770	A758,A759,A760,A761,A763,A765,A769,B753,B757,B759,B760,B761	5	1433F_MOUSE,NHRF1_MOUSE,MXRA8_MOUSE,MUP5_MOUSE,MUP20_MOUSE
291076	A751,A753,A757,A767,A770,B751,B759,B760,B761,B763,B765,B767	A758,A759,A760,A761,A763,A765,A769,B753,B757,B758,B769,B770	0
291077	A751,A753,A757,A767,A770,B751,B759,B760,B761,B763,B765,B769	A758,A759,A760,A761,A763,A765,A769,B753,B757,B758,B767,B770	0
291078	A751,A753,A757,A767,A770,B751,B759,B760,B761,B763,B765,B770	A758,A759,A760,A761,A763,A765,A769,B753,B757,B758,B767,B769	2	LY6C2_MOUSE,GELS_MOUSE
291079	A751,A753,A757,A767,A770,B751,B759,B760,B761,B763,B767,B769	A758,A759,A760,A761,A763,A765,A769,B753,B757,B758,B765,B770	0
291080	A751,A753,A757,A767,A770,B751,B759,B760,B761,B763,B767,B770	A758,A759,A760,A761,A763,A765,A769,B753,B757,B758,B765,B769	0
291081	A751,A753,A757,A767,A770,B751,B759,B760,B761,B763,B769,B770	A758,A759,A760,A761,A763,A765,A769,B753,B757,B758,B765,B767	0
291082	A751,A753,A757,A767,A770,B751,B759,B760,B761,B765,B767,B769	A758,A759,A760,A761,A763,A765,A769,B753,B757,B758,B763,B770	0
291083	A751,A753,A757,A767,A770,B751,B759,B760,B761,B765,B767,B770	A758,A759,A760,A761,A763,A765,A769,B753,B757,B758,B763,B769	1	LY6C2_MOUSE
291084	A751,A753,A757,A767,A770,B751,B759,B760,B761,B765,B769,B770	A758,A759,A760,A761,A763,A765,A769,B753,B757,B758,B763,B767	4	ESAM_MOUSE,LY6C2_MOUSE,LAMP2_MOUSE,PZP_MOUSE
291085	A751,A753,A757,A767,A770,B751,B759,B760,B761,B767,B769,B770	A758,A759,A760,A761,A763,A765,A769,B753,B757,B758,B763,B765	1	LAMP2_MOUSE
291086	A751,A753,A757,A767,A770,B751,B759,B760,B763,B765,B767,B769	A758,A759,A760,A761,A763,A765,A769,B753,B757,B758,B761,B770	0
291087	A751,A753,A757,A767,A770,B751,B759,B760,B763,B765,B767,B770	A758,A759,A760,A761,A763,A765,A769,B753,B757,B758,B761,B769	2	1433F_MOUSE,GELS_MOUSE
291088	A751,A753,A757,A767,A770,B751,B759,B760,B763,B765,B769,B770	A758,A759,A760,A761,A763,A765,A769,B753,B757,B758,B761,B767	1	1433F_MOUSE
291089	A751,A753,A757,A767,A770,B751,B759,B760,B763,B767,B769,B770	A758,A759,A760,A761,A763,A765,A769,B753,B757,B758,B761,B765	1	1433F_MOUSE
291090	A751,A753,A757,A767,A770,B751,B759,B760,B765,B767,B769,B770	A758,A759,A760,A761,A763,A765,A769,B753,B757,B758,B761,B763	3	LY6C2_MOUSE,SPA3K_MOUSE,1433F_MOUSE
291091	A751,A753,A757,A767,A770,B751,B759,B761,B763,B765,B767,B769	A758,A759,A760,A761,A763,A765,A769,B753,B757,B758,B760,B770	0
291092	A751,A753,A757,A767,A770,B751,B759,B761,B763,B765,B767,B770	A758,A759,A760,A761,A763,A765,A769,B753,B757,B758,B760,B769	1	LY6C2_MOUSE
291093	A751,A753,A757,A767,A770,B751,B759,B761,B763,B765,B769,B770	A758,A759,A760,A761,A763,A765,A769,B753,B757,B758,B760,B767	1	LY6C2_MOUSE
291094	A751,A753,A757,A767,A770,B751,B759,B761,B763,B767,B769,B770	A758,A759,A760,A761,A763,A765,A769,B753,B757,B758,B760,B765	0
291095	A751,A753,A757,A767,A770,B751,B759,B761,B765,B767,B769,B770	A758,A759,A760,A761,A763,A765,A769,B753,B757,B758,B760,B763	5	ESAM_MOUSE,APOD_MOUSE,LY6C2_MOUSE,SPA3K_MOUSE,PZP_MOUSE
291096	A751,A753,A757,A767,A770,B751,B759,B763,B765,B767,B769,B770	A758,A759,A760,A761,A763,A765,A769,B753,B757,B758,B760,B761	5	SPA3K_MOUSE,1433F_MOUSE,MXRA8_MOUSE,MUP5_MOUSE,MUP20_MOUSE
291097	A751,A753,A757,A767,A770,B751,B760,B761,B763,B765,B767,B769	A758,A759,A760,A761,A763,A765,A769,B753,B757,B758,B759,B770	0
291098	A751,A753,A757,A767,A770,B751,B760,B761,B763,B765,B767,B770	A758,A759,A760,A761,A763,A765,A769,B753,B757,B758,B759,B769	2	LY6C2_MOUSE,GELS_MOUSE
291099	A751,A753,A757,A767,A770,B751,B760,B761,B763,B765,B769,B770	A758,A759,A760,A761,A763,A765,A769,B753,B757,B758,B759,B767	1	LY6C2_MOUSE
291100	A751,A753,A757,A767,A770,B751,B760,B761,B763,B767,B769,B770	A758,A759,A760,A761,A763,A765,A769,B753,B757,B758,B759,B765	0
291101	A751,A753,A757,A767,A770,B751,B760,B761,B765,B767,B769,B770	A758,A759,A760,A761,A763,A765,A769,B753,B757,B758,B759,B763	4	ESAM_MOUSE,APOD_MOUSE,LY6C2_MOUSE,PZP_MOUSE
291102	A751,A753,A757,A767,A770,B751,B760,B763,B765,B767,B769,B770	A758,A759,A760,A761,A763,A765,A769,B753,B757,B758,B759,B761	3	LY6C2_MOUSE,1433F_MOUSE,MXRA8_MOUSE
291103	A751,A753,A757,A767,A770,B751,B761,B763,B765,B767,B769,B770	A758,A759,A760,A761,A763,A765,A769,B753,B757,B758,B759,B760	4	APOD_MOUSE,LY6C2_MOUSE,MXRA8_MOUSE,MUP20_MOUSE
291104	A751,A753,A757,A767,A770,B753,B757,B758,B759,B760,B761,B763	A758,A759,A760,A761,A763,A765,A769,B751,B765,B767,B769,B770	0
291105	A751,A753,A757,A767,A770,B753,B757,B758,B759,B760,B761,B765	A758,A759,A760,A761,A763,A765,A769,B751,B763,B767,B769,B770	3	TTHY_MOUSE,CATH_MOUSE,PPGB_MOUSE
291106	A751,A753,A757,A767,A770,B753,B757,B758,B759,B760,B761,B767	A758,A759,A760,A761,A763,A765,A769,B751,B763,B765,B769,B770	2	NPC2_MOUSE,PPGB_MOUSE
291107	A751,A753,A757,A767,A770,B753,B757,B758,B759,B760,B761,B769	A758,A759,A760,A761,A763,A765,A769,B751,B763,B765,B767,B770	2	MA2B1_MOUSE,CATH_MOUSE
291108	A751,A753,A757,A767,A770,B753,B757,B758,B759,B760,B761,B770	A758,A759,A760,A761,A763,A765,A769,B751,B763,B765,B767,B769	2	LAMP2_MOUSE,PPGB_MOUSE
291109	A751,A753,A757,A767,A770,B753,B757,B758,B759,B760,B763,B765	A758,A759,A760,A761,A763,A765,A769,B751,B761,B767,B769,B770	2	HEXB_MOUSE,GELS_MOUSE
291110	A751,A753,A757,A767,A770,B753,B757,B758,B759,B760,B763,B767	A758,A759,A760,A761,A763,A765,A769,B751,B761,B765,B769,B770	1	MA2B1_MOUSE
291111	A751,A753,A757,A767,A770,B753,B757,B758,B759,B760,B763,B769	A758,A759,A760,A761,A763,A765,A769,B751,B761,B765,B767,B770	2	HEXB_MOUSE,MA2B1_MOUSE
291112	A751,A753,A757,A767,A770,B753,B757,B758,B759,B760,B763,B770	A758,A759,A760,A761,A763,A765,A769,B751,B761,B765,B767,B769	3	1433F_MOUSE,HEXB_MOUSE,GELS_MOUSE
291113	A751,A753,A757,A767,A770,B753,B757,B758,B759,B760,B765,B767	A758,A759,A760,A761,A763,A765,A769,B751,B761,B763,B769,B770	2	EPDR1_MOUSE,PPGB_MOUSE
291114	A751,A753,A757,A767,A770,B753,B757,B758,B759,B760,B765,B769	A758,A759,A760,A761,A763,A765,A769,B751,B761,B763,B767,B770	4	B2MG_MOUSE,HEXB_MOUSE,EPDR1_MOUSE,CADM4_MOUSE
291115	A751,A753,A757,A767,A770,B753,B757,B758,B759,B760,B765,B770	A758,A759,A760,A761,A763,A765,A769,B751,B761,B763,B767,B769	4	TTHY_MOUSE,HEXB_MOUSE,EPDR1_MOUSE,PPT1_MOUSE
291116	A751,A753,A757,A767,A770,B753,B757,B758,B759,B760,B767,B769	A758,A759,A760,A761,A763,A765,A769,B751,B761,B763,B765,B770	1	MA2B1_MOUSE
291117	A751,A753,A757,A767,A770,B753,B757,B758,B759,B760,B767,B770	A758,A759,A760,A761,A763,A765,A769,B751,B761,B763,B765,B769	1	1433F_MOUSE
291118	A751,A753,A757,A767,A770,B753,B757,B758,B759,B760,B769,B770	A758,A759,A760,A761,A763,A765,A769,B751,B761,B763,B765,B767	4	LAMP2_MOUSE,HEXB_MOUSE,EPDR1_MOUSE,MA2B1_MOUSE
291119	A751,A753,A757,A767,A770,B753,B757,B758,B759,B761,B763,B765	A758,A759,A760,A761,A763,A765,A769,B751,B760,B767,B769,B770	0
291120	A751,A753,A757,A767,A770,B753,B757,B758,B759,B761,B763,B767	A758,A759,A760,A761,A763,A765,A769,B751,B760,B765,B769,B770	0
291121	A751,A753,A757,A767,A770,B753,B757,B758,B759,B761,B763,B769	A758,A759,A760,A761,A763,A765,A769,B751,B760,B765,B767,B770	0
291122	A751,A753,A757,A767,A770,B753,B757,B758,B759,B761,B763,B770	A758,A759,A760,A761,A763,A765,A769,B751,B760,B765,B767,B769	0
291123	A751,A753,A757,A767,A770,B753,B757,B758,B759,B761,B765,B767	A758,A759,A760,A761,A763,A765,A769,B751,B760,B763,B769,B770	1	NPC2_MOUSE
291124	A751,A753,A757,A767,A770,B753,B757,B758,B759,B761,B765,B769	A758,A759,A760,A761,A763,A765,A769,B751,B760,B763,B767,B770	1	B2MG_MOUSE
291125	A751,A753,A757,A767,A770,B753,B757,B758,B759,B761,B765,B770	A758,A759,A760,A761,A763,A765,A769,B751,B760,B763,B767,B769	1	TTHY_MOUSE
291126	A751,A753,A757,A767,A770,B753,B757,B758,B759,B761,B767,B769	A758,A759,A760,A761,A763,A765,A769,B751,B760,B763,B765,B770	0
291127	A751,A753,A757,A767,A770,B753,B757,B758,B759,B761,B767,B770	A758,A759,A760,A761,A763,A765,A769,B751,B760,B763,B765,B769	0
291128	A751,A753,A757,A767,A770,B753,B757,B758,B759,B761,B769,B770	A758,A759,A760,A761,A763,A765,A769,B751,B760,B763,B765,B767	1	LAMP2_MOUSE
291129	A751,A753,A757,A767,A770,B753,B757,B758,B759,B763,B765,B767	A758,A759,A760,A761,A763,A765,A769,B751,B760,B761,B769,B770	0
291130	A751,A753,A757,A767,A770,B753,B757,B758,B759,B763,B765,B769	A758,A759,A760,A761,A763,A765,A769,B751,B760,B761,B767,B770	0
291131	A751,A753,A757,A767,A770,B753,B757,B758,B759,B763,B765,B770	A758,A759,A760,A761,A763,A765,A769,B751,B760,B761,B767,B769	2	GELS_MOUSE,FUCO_MOUSE
291132	A751,A753,A757,A767,A770,B753,B757,B758,B759,B763,B767,B769	A758,A759,A760,A761,A763,A765,A769,B751,B760,B761,B765,B770	0
291133	A751,A753,A757,A767,A770,B753,B757,B758,B759,B763,B767,B770	A758,A759,A760,A761,A763,A765,A769,B751,B760,B761,B765,B769	2	1433F_MOUSE,FUCO_MOUSE
291134	A751,A753,A757,A767,A770,B753,B757,B758,B759,B763,B769,B770	A758,A759,A760,A761,A763,A765,A769,B751,B760,B761,B765,B767	0
291135	A751,A753,A757,A767,A770,B753,B757,B758,B759,B765,B767,B769	A758,A759,A760,A761,A763,A765,A769,B751,B760,B761,B763,B770	1	B2MG_MOUSE
291136	A751,A753,A757,A767,A770,B753,B757,B758,B759,B765,B767,B770	A758,A759,A760,A761,A763,A765,A769,B751,B760,B761,B763,B769	3	TFF2_MOUSE,1433F_MOUSE,FUCO_MOUSE
291137	A751,A753,A757,A767,A770,B753,B757,B758,B759,B765,B769,B770	A758,A759,A760,A761,A763,A765,A769,B751,B760,B761,B763,B767	3	B2MG_MOUSE,APOD_MOUSE,SPA3K_MOUSE
291138	A751,A753,A757,A767,A770,B753,B757,B758,B759,B767,B769,B770	A758,A759,A760,A761,A763,A765,A769,B751,B760,B761,B763,B765	0
291139	A751,A753,A757,A767,A770,B753,B757,B758,B760,B761,B763,B765	A758,A759,A760,A761,A763,A765,A769,B751,B759,B767,B769,B770	1	GELS_MOUSE
291140	A751,A753,A757,A767,A770,B753,B757,B758,B760,B761,B763,B767	A758,A759,A760,A761,A763,A765,A769,B751,B759,B765,B769,B770	0
291141	A751,A753,A757,A767,A770,B753,B757,B758,B760,B761,B763,B769	A758,A759,A760,A761,A763,A765,A769,B751,B759,B765,B767,B770	0
291142	A751,A753,A757,A767,A770,B753,B757,B758,B760,B761,B763,B770	A758,A759,A760,A761,A763,A765,A769,B751,B759,B765,B767,B769	1	GELS_MOUSE
291143	A751,A753,A757,A767,A770,B753,B757,B758,B760,B761,B765,B767	A758,A759,A760,A761,A763,A765,A769,B751,B759,B763,B769,B770	1	NPC2_MOUSE
291144	A751,A753,A757,A767,A770,B753,B757,B758,B760,B761,B765,B769	A758,A759,A760,A761,A763,A765,A769,B751,B759,B763,B767,B770	2	TTHY_MOUSE,B2MG_MOUSE
291145	A751,A753,A757,A767,A770,B753,B757,B758,B760,B761,B765,B770	A758,A759,A760,A761,A763,A765,A769,B751,B759,B763,B767,B769	2	TTHY_MOUSE,GELS_MOUSE
291146	A751,A753,A757,A767,A770,B753,B757,B758,B760,B761,B767,B769	A758,A759,A760,A761,A763,A765,A769,B751,B759,B763,B765,B770	0
291147	A751,A753,A757,A767,A770,B753,B757,B758,B760,B761,B767,B770	A758,A759,A760,A761,A763,A765,A769,B751,B759,B763,B765,B769	0
291148	A751,A753,A757,A767,A770,B753,B757,B758,B760,B761,B769,B770	A758,A759,A760,A761,A763,A765,A769,B751,B759,B763,B765,B767	0
291149	A751,A753,A757,A767,A770,B753,B757,B758,B760,B763,B765,B767	A758,A759,A760,A761,A763,A765,A769,B751,B759,B761,B769,B770	1	GELS_MOUSE
291150	A751,A753,A757,A767,A770,B753,B757,B758,B760,B763,B765,B769	A758,A759,A760,A761,A763,A765,A769,B751,B759,B761,B767,B770	1	HEXB_MOUSE
291151	A751,A753,A757,A767,A770,B753,B757,B758,B760,B763,B765,B770	A758,A759,A760,A761,A763,A765,A769,B751,B759,B761,B767,B769	3	HEXB_MOUSE,GELS_MOUSE,FUCO_MOUSE
291152	A751,A753,A757,A767,A770,B753,B757,B758,B760,B763,B767,B769	A758,A759,A760,A761,A763,A765,A769,B751,B759,B761,B765,B770	0
291153	A751,A753,A757,A767,A770,B753,B757,B758,B760,B763,B767,B770	A758,A759,A760,A761,A763,A765,A769,B751,B759,B761,B765,B769	2	1433F_MOUSE,FUCO_MOUSE
291154	A751,A753,A757,A767,A770,B753,B757,B758,B760,B763,B769,B770	A758,A759,A760,A761,A763,A765,A769,B751,B759,B761,B765,B767	2	HEXB_MOUSE,PDIA3_MOUSE
291155	A751,A753,A757,A767,A770,B753,B757,B758,B760,B765,B767,B769	A758,A759,A760,A761,A763,A765,A769,B751,B759,B761,B763,B770	1	B2MG_MOUSE
291156	A751,A753,A757,A767,A770,B753,B757,B758,B760,B765,B767,B770	A758,A759,A760,A761,A763,A765,A769,B751,B759,B761,B763,B769	2	1433F_MOUSE,FUCO_MOUSE
291157	A751,A753,A757,A767,A770,B753,B757,B758,B760,B765,B769,B770	A758,A759,A760,A761,A763,A765,A769,B751,B759,B761,B763,B767	4	TTHY_MOUSE,B2MG_MOUSE,APOD_MOUSE,HEXB_MOUSE
291158	A751,A753,A757,A767,A770,B753,B757,B758,B760,B767,B769,B770	A758,A759,A760,A761,A763,A765,A769,B751,B759,B761,B763,B765	2	FUCO_MOUSE,MXRA8_MOUSE
291159	A751,A753,A757,A767,A770,B753,B757,B758,B761,B763,B765,B767	A758,A759,A760,A761,A763,A765,A769,B751,B759,B760,B769,B770	0
291160	A751,A753,A757,A767,A770,B753,B757,B758,B761,B763,B765,B769	A758,A759,A760,A761,A763,A765,A769,B751,B759,B760,B767,B770	0
291161	A751,A753,A757,A767,A770,B753,B757,B758,B761,B763,B765,B770	A758,A759,A760,A761,A763,A765,A769,B751,B759,B760,B767,B769	2	GELS_MOUSE,FUCO_MOUSE
291162	A751,A753,A757,A767,A770,B753,B757,B758,B761,B763,B767,B769	A758,A759,A760,A761,A763,A765,A769,B751,B759,B760,B765,B770	0
291163	A751,A753,A757,A767,A770,B753,B757,B758,B761,B763,B767,B770	A758,A759,A760,A761,A763,A765,A769,B751,B759,B760,B765,B769	1	FUCO_MOUSE
291164	A751,A753,A757,A767,A770,B753,B757,B758,B761,B763,B769,B770	A758,A759,A760,A761,A763,A765,A769,B751,B759,B760,B765,B767	0
291165	A751,A753,A757,A767,A770,B753,B757,B758,B761,B765,B767,B769	A758,A759,A760,A761,A763,A765,A769,B751,B759,B760,B763,B770	1	B2MG_MOUSE
291166	A751,A753,A757,A767,A770,B753,B757,B758,B761,B765,B767,B770	A758,A759,A760,A761,A763,A765,A769,B751,B759,B760,B763,B769	1	FUCO_MOUSE
291167	A751,A753,A757,A767,A770,B753,B757,B758,B761,B765,B769,B770	A758,A759,A760,A761,A763,A765,A769,B751,B759,B760,B763,B767	5	TTHY_MOUSE,B2MG_MOUSE,APOD_MOUSE,PZP_MOUSE,FUCO_MOUSE
291168	A751,A753,A757,A767,A770,B753,B757,B758,B761,B767,B769,B770	A758,A759,A760,A761,A763,A765,A769,B751,B759,B760,B763,B765	1	FUCO_MOUSE
291169	A751,A753,A757,A767,A770,B753,B757,B758,B763,B765,B767,B769	A758,A759,A760,A761,A763,A765,A769,B751,B759,B760,B761,B770	0
291170	A751,A753,A757,A767,A770,B753,B757,B758,B763,B765,B767,B770	A758,A759,A760,A761,A763,A765,A769,B751,B759,B760,B761,B769	2	1433F_MOUSE,FUCO_MOUSE
291171	A751,A753,A757,A767,A770,B753,B757,B758,B763,B765,B769,B770	A758,A759,A760,A761,A763,A765,A769,B751,B759,B760,B761,B767	4	APOD_MOUSE,FUCO_MOUSE,PDIA3_MOUSE,MXRA8_MOUSE
291172	A751,A753,A757,A767,A770,B753,B757,B758,B763,B767,B769,B770	A758,A759,A760,A761,A763,A765,A769,B751,B759,B760,B761,B765	3	1433F_MOUSE,FUCO_MOUSE,MXRA8_MOUSE
291173	A751,A753,A757,A767,A770,B753,B757,B758,B765,B767,B769,B770	A758,A759,A760,A761,A763,A765,A769,B751,B759,B760,B761,B763	5	B2MG_MOUSE,APOD_MOUSE,SPA3K_MOUSE,FUCO_MOUSE,MXRA8_MOUSE
291174	A751,A753,A757,A767,A770,B753,B757,B759,B760,B761,B763,B765	A758,A759,A760,A761,A763,A765,A769,B751,B758,B767,B769,B770	1	GELS_MOUSE
291175	A751,A753,A757,A767,A770,B753,B757,B759,B760,B761,B763,B767	A758,A759,A760,A761,A763,A765,A769,B751,B758,B765,B769,B770	0
291176	A751,A753,A757,A767,A770,B753,B757,B759,B760,B761,B763,B769	A758,A759,A760,A761,A763,A765,A769,B751,B758,B765,B767,B770	1	CAMP_MOUSE
291177	A751,A753,A757,A767,A770,B753,B757,B759,B760,B761,B763,B770	A758,A759,A760,A761,A763,A765,A769,B751,B758,B765,B767,B769	0
291178	A751,A753,A757,A767,A770,B753,B757,B759,B760,B761,B765,B767	A758,A759,A760,A761,A763,A765,A769,B751,B758,B763,B769,B770	1	NPC2_MOUSE
291179	A751,A753,A757,A767,A770,B753,B757,B759,B760,B761,B765,B769	A758,A759,A760,A761,A763,A765,A769,B751,B758,B763,B767,B770	2	ESAM_MOUSE,CATH_MOUSE
291180	A751,A753,A757,A767,A770,B753,B757,B759,B760,B761,B765,B770	A758,A759,A760,A761,A763,A765,A769,B751,B758,B763,B767,B769	3	ESAM_MOUSE,LAMP2_MOUSE,FUCO_MOUSE
291181	A751,A753,A757,A767,A770,B753,B757,B759,B760,B761,B767,B769	A758,A759,A760,A761,A763,A765,A769,B751,B758,B763,B765,B770	1	NPC2_MOUSE
291182	A751,A753,A757,A767,A770,B753,B757,B759,B760,B761,B767,B770	A758,A759,A760,A761,A763,A765,A769,B751,B758,B763,B765,B769	2	LAMP2_MOUSE,FUCO_MOUSE
291183	A751,A753,A757,A767,A770,B753,B757,B759,B760,B761,B769,B770	A758,A759,A760,A761,A763,A765,A769,B751,B758,B763,B765,B767	2	ESAM_MOUSE,LAMP2_MOUSE
291184	A751,A753,A757,A767,A770,B753,B757,B759,B760,B763,B765,B767	A758,A759,A760,A761,A763,A765,A769,B751,B758,B761,B769,B770	0
291185	A751,A753,A757,A767,A770,B753,B757,B759,B760,B763,B765,B769	A758,A759,A760,A761,A763,A765,A769,B751,B758,B761,B767,B770	1	HEXB_MOUSE
291186	A751,A753,A757,A767,A770,B753,B757,B759,B760,B763,B765,B770	A758,A759,A760,A761,A763,A765,A769,B751,B758,B761,B767,B769	4	1433F_MOUSE,HEXB_MOUSE,GELS_MOUSE,FUCO_MOUSE
291187	A751,A753,A757,A767,A770,B753,B757,B759,B760,B763,B767,B769	A758,A759,A760,A761,A763,A765,A769,B751,B758,B761,B765,B770	0
291188	A751,A753,A757,A767,A770,B753,B757,B759,B760,B763,B767,B770	A758,A759,A760,A761,A763,A765,A769,B751,B758,B761,B765,B769	2	1433F_MOUSE,FUCO_MOUSE
291189	A751,A753,A757,A767,A770,B753,B757,B759,B760,B763,B769,B770	A758,A759,A760,A761,A763,A765,A769,B751,B758,B761,B765,B767	2	HEXB_MOUSE,FUCO_MOUSE
291190	A751,A753,A757,A767,A770,B753,B757,B759,B760,B765,B767,B769	A758,A759,A760,A761,A763,A765,A769,B751,B758,B761,B763,B770	0
291191	A751,A753,A757,A767,A770,B753,B757,B759,B760,B765,B767,B770	A758,A759,A760,A761,A763,A765,A769,B751,B758,B761,B763,B769	4	GPC5C_MOUSE,FBLN3_MOUSE,1433F_MOUSE,FUCO_MOUSE
291192	A751,A753,A757,A767,A770,B753,B757,B759,B760,B765,B769,B770	A758,A759,A760,A761,A763,A765,A769,B751,B758,B761,B763,B767	8	ESAM_MOUSE,APOD_MOUSE,SPA3K_MOUSE,LAMP2_MOUSE,HEXB_MOUSE,EPDR1_MOUSE,SEM4B_MOUSE,FUCO_MOUSE
291193	A751,A753,A757,A767,A770,B753,B757,B759,B760,B767,B769,B770	A758,A759,A760,A761,A763,A765,A769,B751,B758,B761,B763,B765	3	1433F_MOUSE,FUCO_MOUSE,MXRA8_MOUSE
291194	A751,A753,A757,A767,A770,B753,B757,B759,B761,B763,B765,B767	A758,A759,A760,A761,A763,A765,A769,B751,B758,B760,B769,B770	1	FUCO_MOUSE
291195	A751,A753,A757,A767,A770,B753,B757,B759,B761,B763,B765,B769	A758,A759,A760,A761,A763,A765,A769,B751,B758,B760,B767,B770	0
291196	A751,A753,A757,A767,A770,B753,B757,B759,B761,B763,B765,B770	A758,A759,A760,A761,A763,A765,A769,B751,B758,B760,B767,B769	1	FUCO_MOUSE
291197	A751,A753,A757,A767,A770,B753,B757,B759,B761,B763,B767,B769	A758,A759,A760,A761,A763,A765,A769,B751,B758,B760,B765,B770	0
291198	A751,A753,A757,A767,A770,B753,B757,B759,B761,B763,B767,B770	A758,A759,A760,A761,A763,A765,A769,B751,B758,B760,B765,B769	1	FUCO_MOUSE
291199	A751,A753,A757,A767,A770,B753,B757,B759,B761,B763,B769,B770	A758,A759,A760,A761,A763,A765,A769,B751,B758,B760,B765,B767	1	FUCO_MOUSE
291200	A751,A753,A757,A767,A770,B753,B757,B759,B761,B765,B767,B769	A758,A759,A760,A761,A763,A765,A769,B751,B758,B760,B763,B770	3	LEG1H_MOUSE,NPC2_MOUSE,ESAM_MOUSE
291201	A751,A753,A757,A767,A770,B753,B757,B759,B761,B765,B767,B770	A758,A759,A760,A761,A763,A765,A769,B751,B758,B760,B763,B769	3	NPC2_MOUSE,ESAM_MOUSE,FUCO_MOUSE
291202	A751,A753,A757,A767,A770,B753,B757,B759,B761,B765,B769,B770	A758,A759,A760,A761,A763,A765,A769,B751,B758,B760,B763,B767	6	ESAM_MOUSE,APOD_MOUSE,SPA3K_MOUSE,LAMP2_MOUSE,PZP_MOUSE,FUCO_MOUSE
291203	A751,A753,A757,A767,A770,B753,B757,B759,B761,B767,B769,B770	A758,A759,A760,A761,A763,A765,A769,B751,B758,B760,B763,B765	3	ESAM_MOUSE,LAMP2_MOUSE,FUCO_MOUSE
291204	A751,A753,A757,A767,A770,B753,B757,B759,B763,B765,B767,B769	A758,A759,A760,A761,A763,A765,A769,B751,B758,B760,B761,B770	1	FUCO_MOUSE
291205	A751,A753,A757,A767,A770,B753,B757,B759,B763,B765,B767,B770	A758,A759,A760,A761,A763,A765,A769,B751,B758,B760,B761,B769	2	1433F_MOUSE,FUCO_MOUSE
291206	A751,A753,A757,A767,A770,B753,B757,B759,B763,B765,B769,B770	A758,A759,A760,A761,A763,A765,A769,B751,B758,B760,B761,B767	3	ESAM_MOUSE,APOD_MOUSE,FUCO_MOUSE
291207	A751,A753,A757,A767,A770,B753,B757,B759,B763,B767,B769,B770	A758,A759,A760,A761,A763,A765,A769,B751,B758,B760,B761,B765	3	1433F_MOUSE,FUCO_MOUSE,MXRA8_MOUSE
291208	A751,A753,A757,A767,A770,B753,B757,B759,B765,B767,B769,B770	A758,A759,A760,A761,A763,A765,A769,B751,B758,B760,B761,B763	5	ESAM_MOUSE,APOD_MOUSE,SPA3K_MOUSE,FUCO_MOUSE,MXRA8_MOUSE
291209	A751,A753,A757,A767,A770,B753,B757,B760,B761,B763,B765,B767	A758,A759,A760,A761,A763,A765,A769,B751,B758,B759,B769,B770	1	FUCO_MOUSE
291210	A751,A753,A757,A767,A770,B753,B757,B760,B761,B763,B765,B769	A758,A759,A760,A761,A763,A765,A769,B751,B758,B759,B767,B770	0
291211	A751,A753,A757,A767,A770,B753,B757,B760,B761,B763,B765,B770	A758,A759,A760,A761,A763,A765,A769,B751,B758,B759,B767,B769	2	GELS_MOUSE,FUCO_MOUSE
291212	A751,A753,A757,A767,A770,B753,B757,B760,B761,B763,B767,B769	A758,A759,A760,A761,A763,A765,A769,B751,B758,B759,B765,B770	0
291213	A751,A753,A757,A767,A770,B753,B757,B760,B761,B763,B767,B770	A758,A759,A760,A761,A763,A765,A769,B751,B758,B759,B765,B769	1	FUCO_MOUSE
291214	A751,A753,A757,A767,A770,B753,B757,B760,B761,B763,B769,B770	A758,A759,A760,A761,A763,A765,A769,B751,B758,B759,B765,B767	1	FUCO_MOUSE
291215	A751,A753,A757,A767,A770,B753,B757,B760,B761,B765,B767,B769	A758,A759,A760,A761,A763,A765,A769,B751,B758,B759,B763,B770	1	NPC2_MOUSE
291216	A751,A753,A757,A767,A770,B753,B757,B760,B761,B765,B767,B770	A758,A759,A760,A761,A763,A765,A769,B751,B758,B759,B763,B769	3	NPC2_MOUSE,ESAM_MOUSE,FUCO_MOUSE
291217	A751,A753,A757,A767,A770,B753,B757,B760,B761,B765,B769,B770	A758,A759,A760,A761,A763,A765,A769,B751,B758,B759,B763,B767	4	TTHY_MOUSE,ESAM_MOUSE,APOD_MOUSE,FUCO_MOUSE
291218	A751,A753,A757,A767,A770,B753,B757,B760,B761,B767,B769,B770	A758,A759,A760,A761,A763,A765,A769,B751,B758,B759,B763,B765	3	APOD_MOUSE,FUCO_MOUSE,MXRA8_MOUSE
291219	A751,A753,A757,A767,A770,B753,B757,B760,B763,B765,B767,B769	A758,A759,A760,A761,A763,A765,A769,B751,B758,B759,B761,B770	1	FUCO_MOUSE
291220	A751,A753,A757,A767,A770,B753,B757,B760,B763,B765,B767,B770	A758,A759,A760,A761,A763,A765,A769,B751,B758,B759,B761,B769	3	1433F_MOUSE,GELS_MOUSE,FUCO_MOUSE
291221	A751,A753,A757,A767,A770,B753,B757,B760,B763,B765,B769,B770	A758,A759,A760,A761,A763,A765,A769,B751,B758,B759,B761,B767	5	APOD_MOUSE,HEXB_MOUSE,FUCO_MOUSE,PDIA3_MOUSE,MXRA8_MOUSE
291222	A751,A753,A757,A767,A770,B753,B757,B760,B763,B767,B769,B770	A758,A759,A760,A761,A763,A765,A769,B751,B758,B759,B761,B765	3	1433F_MOUSE,FUCO_MOUSE,MXRA8_MOUSE
291223	A751,A753,A757,A767,A770,B753,B757,B760,B765,B767,B769,B770	A758,A759,A760,A761,A763,A765,A769,B751,B758,B759,B761,B763	7	GPC5C_MOUSE,FBLN3_MOUSE,ESAM_MOUSE,APOD_MOUSE,SPA3K_MOUSE,FUCO_MOUSE,MXRA8_MOUSE
291224	A751,A753,A757,A767,A770,B753,B757,B761,B763,B765,B767,B769	A758,A759,A760,A761,A763,A765,A769,B751,B758,B759,B760,B770	2	FUCO_MOUSE,FBX50_MOUSE
291225	A751,A753,A757,A767,A770,B753,B757,B761,B763,B765,B767,B770	A758,A759,A760,A761,A763,A765,A769,B751,B758,B759,B760,B769	2	FUCO_MOUSE,FBX50_MOUSE
291226	A751,A753,A757,A767,A770,B753,B757,B761,B763,B765,B769,B770	A758,A759,A760,A761,A763,A765,A769,B751,B758,B759,B760,B767	5	ESAM_MOUSE,APOD_MOUSE,FUCO_MOUSE,FBX50_MOUSE,MXRA8_MOUSE
291227	A751,A753,A757,A767,A770,B753,B757,B761,B763,B767,B769,B770	A758,A759,A760,A761,A763,A765,A769,B751,B758,B759,B760,B765	3	FUCO_MOUSE,FBX50_MOUSE,MXRA8_MOUSE
291228	A751,A753,A757,A767,A770,B753,B757,B761,B765,B767,B769,B770	A758,A759,A760,A761,A763,A765,A769,B751,B758,B759,B760,B763	7	ESAM_MOUSE,APOD_MOUSE,SPA3K_MOUSE,PZP_MOUSE,FUCO_MOUSE,FBX50_MOUSE,MXRA8_MOUSE
291229	A751,A753,A757,A767,A770,B753,B757,B763,B765,B767,B769,B770	A758,A759,A760,A761,A763,A765,A769,B751,B758,B759,B760,B761	5	APOD_MOUSE,1433F_MOUSE,FUCO_MOUSE,FBX50_MOUSE,MXRA8_MOUSE
291230	A751,A753,A757,A767,A770,B753,B758,B759,B760,B761,B763,B765	A758,A759,A760,A761,A763,A765,A769,B751,B757,B767,B769,B770	1	GELS_MOUSE
291231	A751,A753,A757,A767,A770,B753,B758,B759,B760,B761,B763,B767	A758,A759,A760,A761,A763,A765,A769,B751,B757,B765,B769,B770	1	GELS_MOUSE
291232	A751,A753,A757,A767,A770,B753,B758,B759,B760,B761,B763,B769	A758,A759,A760,A761,A763,A765,A769,B751,B757,B765,B767,B770	0
291233	A751,A753,A757,A767,A770,B753,B758,B759,B760,B761,B763,B770	A758,A759,A760,A761,A763,A765,A769,B751,B757,B765,B767,B769	1	GELS_MOUSE
291234	A751,A753,A757,A767,A770,B753,B758,B759,B760,B761,B765,B767	A758,A759,A760,A761,A763,A765,A769,B751,B757,B763,B769,B770	2	NPC2_MOUSE,GELS_MOUSE
291235	A751,A753,A757,A767,A770,B753,B758,B759,B760,B761,B765,B769	A758,A759,A760,A761,A763,A765,A769,B751,B757,B763,B767,B770	0
291236	A751,A753,A757,A767,A770,B753,B758,B759,B760,B761,B765,B770	A758,A759,A760,A761,A763,A765,A769,B751,B757,B763,B767,B769	3	TTHY_MOUSE,LY6C2_MOUSE,GELS_MOUSE
291237	A751,A753,A757,A767,A770,B753,B758,B759,B760,B761,B767,B769	A758,A759,A760,A761,A763,A765,A769,B751,B757,B763,B765,B770	0
291238	A751,A753,A757,A767,A770,B753,B758,B759,B760,B761,B767,B770	A758,A759,A760,A761,A763,A765,A769,B751,B757,B763,B765,B769	0
291239	A751,A753,A757,A767,A770,B753,B758,B759,B760,B761,B769,B770	A758,A759,A760,A761,A763,A765,A769,B751,B757,B763,B765,B767	0
291240	A751,A753,A757,A767,A770,B753,B758,B759,B760,B763,B765,B767	A758,A759,A760,A761,A763,A765,A769,B751,B757,B761,B769,B770	3	1433F_MOUSE,BGAL_MOUSE,GELS_MOUSE
291241	A751,A753,A757,A767,A770,B753,B758,B759,B760,B763,B765,B769	A758,A759,A760,A761,A763,A765,A769,B751,B757,B761,B767,B770	3	1433F_MOUSE,HEXB_MOUSE,GELS_MOUSE
291242	A751,A753,A757,A767,A770,B753,B758,B759,B760,B763,B765,B770	A758,A759,A760,A761,A763,A765,A769,B751,B757,B761,B767,B769	3	1433F_MOUSE,HEXB_MOUSE,GELS_MOUSE
291243	A751,A753,A757,A767,A770,B753,B758,B759,B760,B763,B767,B769	A758,A759,A760,A761,A763,A765,A769,B751,B757,B761,B765,B770	1	1433F_MOUSE
291244	A751,A753,A757,A767,A770,B753,B758,B759,B760,B763,B767,B770	A758,A759,A760,A761,A763,A765,A769,B751,B757,B761,B765,B769	3	1433F_MOUSE,BGAL_MOUSE,GELS_MOUSE
291245	A751,A753,A757,A767,A770,B753,B758,B759,B760,B763,B769,B770	A758,A759,A760,A761,A763,A765,A769,B751,B757,B761,B765,B767	3	1433F_MOUSE,HEXB_MOUSE,GELS_MOUSE
291246	A751,A753,A757,A767,A770,B753,B758,B759,B760,B765,B767,B769	A758,A759,A760,A761,A763,A765,A769,B751,B757,B761,B763,B770	1	1433F_MOUSE
291247	A751,A753,A757,A767,A770,B753,B758,B759,B760,B765,B767,B770	A758,A759,A760,A761,A763,A765,A769,B751,B757,B761,B763,B769	3	GPC5C_MOUSE,1433F_MOUSE,GELS_MOUSE
291248	A751,A753,A757,A767,A770,B753,B758,B759,B760,B765,B769,B770	A758,A759,A760,A761,A763,A765,A769,B751,B757,B761,B763,B767	6	PCOC1_MOUSE,TTHY_MOUSE,APOD_MOUSE,1433F_MOUSE,HEXB_MOUSE,GELS_MOUSE
291249	A751,A753,A757,A767,A770,B753,B758,B759,B760,B767,B769,B770	A758,A759,A760,A761,A763,A765,A769,B751,B757,B761,B763,B765	1	1433F_MOUSE
291250	A751,A753,A757,A767,A770,B753,B758,B759,B761,B763,B765,B767	A758,A759,A760,A761,A763,A765,A769,B751,B757,B760,B769,B770	1	GELS_MOUSE
291251	A751,A753,A757,A767,A770,B753,B758,B759,B761,B763,B765,B769	A758,A759,A760,A761,A763,A765,A769,B751,B757,B760,B767,B770	1	GELS_MOUSE
291252	A751,A753,A757,A767,A770,B753,B758,B759,B761,B763,B765,B770	A758,A759,A760,A761,A763,A765,A769,B751,B757,B760,B767,B769	1	GELS_MOUSE
291253	A751,A753,A757,A767,A770,B753,B758,B759,B761,B763,B767,B769	A758,A759,A760,A761,A763,A765,A769,B751,B757,B760,B765,B770	0
291254	A751,A753,A757,A767,A770,B753,B758,B759,B761,B763,B767,B770	A758,A759,A760,A761,A763,A765,A769,B751,B757,B760,B765,B769	2	1433F_MOUSE,GELS_MOUSE
291255	A751,A753,A757,A767,A770,B753,B758,B759,B761,B763,B769,B770	A758,A759,A760,A761,A763,A765,A769,B751,B757,B760,B765,B767	0
291256	A751,A753,A757,A767,A770,B753,B758,B759,B761,B765,B767,B769	A758,A759,A760,A761,A763,A765,A769,B751,B757,B760,B763,B770	2	LEG1H_MOUSE,PIP_MOUSE
291257	A751,A753,A757,A767,A770,B753,B758,B759,B761,B765,B767,B770	A758,A759,A760,A761,A763,A765,A769,B751,B757,B760,B763,B769	1	QSOX1_MOUSE
291258	A751,A753,A757,A767,A770,B753,B758,B759,B761,B765,B769,B770	A758,A759,A760,A761,A763,A765,A769,B751,B757,B760,B763,B767	2	APOD_MOUSE,PZP_MOUSE
291259	A751,A753,A757,A767,A770,B753,B758,B759,B761,B767,B769,B770	A758,A759,A760,A761,A763,A765,A769,B751,B757,B760,B763,B765	0
291260	A751,A753,A757,A767,A770,B753,B758,B759,B763,B765,B767,B769	A758,A759,A760,A761,A763,A765,A769,B751,B757,B760,B761,B770	1	1433F_MOUSE
291261	A751,A753,A757,A767,A770,B753,B758,B759,B763,B765,B767,B770	A758,A759,A760,A761,A763,A765,A769,B751,B757,B760,B761,B769	2	1433F_MOUSE,GELS_MOUSE
291262	A751,A753,A757,A767,A770,B753,B758,B759,B763,B765,B769,B770	A758,A759,A760,A761,A763,A765,A769,B751,B757,B760,B761,B767	2	1433F_MOUSE,GELS_MOUSE
291263	A751,A753,A757,A767,A770,B753,B758,B759,B763,B767,B769,B770	A758,A759,A760,A761,A763,A765,A769,B751,B757,B760,B761,B765	1	1433F_MOUSE
291264	A751,A753,A757,A767,A770,B753,B758,B759,B765,B767,B769,B770	A758,A759,A760,A761,A763,A765,A769,B751,B757,B760,B761,B763	3	APOD_MOUSE,SPA3K_MOUSE,1433F_MOUSE
291265	A751,A753,A757,A767,A770,B753,B758,B760,B761,B763,B765,B767	A758,A759,A760,A761,A763,A765,A769,B751,B757,B759,B769,B770	1	GELS_MOUSE
291266	A751,A753,A757,A767,A770,B753,B758,B760,B761,B763,B765,B769	A758,A759,A760,A761,A763,A765,A769,B751,B757,B759,B767,B770	2	GELS_MOUSE,CD5L_MOUSE
291267	A751,A753,A757,A767,A770,B753,B758,B760,B761,B763,B765,B770	A758,A759,A760,A761,A763,A765,A769,B751,B757,B759,B767,B769	2	LY6C2_MOUSE,GELS_MOUSE
291268	A751,A753,A757,A767,A770,B753,B758,B760,B761,B763,B767,B769	A758,A759,A760,A761,A763,A765,A769,B751,B757,B759,B765,B770	0
291269	A751,A753,A757,A767,A770,B753,B758,B760,B761,B763,B767,B770	A758,A759,A760,A761,A763,A765,A769,B751,B757,B759,B765,B769	2	KV6AB_MOUSE,GELS_MOUSE
291270	A751,A753,A757,A767,A770,B753,B758,B760,B761,B763,B769,B770	A758,A759,A760,A761,A763,A765,A769,B751,B757,B759,B765,B767	1	GELS_MOUSE
291271	A751,A753,A757,A767,A770,B753,B758,B760,B761,B765,B767,B769	A758,A759,A760,A761,A763,A765,A769,B751,B757,B759,B763,B770	0
291272	A751,A753,A757,A767,A770,B753,B758,B760,B761,B765,B767,B770	A758,A759,A760,A761,A763,A765,A769,B751,B757,B759,B763,B769	2	LY6C2_MOUSE,GELS_MOUSE
291273	A751,A753,A757,A767,A770,B753,B758,B760,B761,B765,B769,B770	A758,A759,A760,A761,A763,A765,A769,B751,B757,B759,B763,B767	4	TTHY_MOUSE,APOD_MOUSE,LY6C2_MOUSE,GELS_MOUSE
291274	A751,A753,A757,A767,A770,B753,B758,B760,B761,B767,B769,B770	A758,A759,A760,A761,A763,A765,A769,B751,B757,B759,B763,B765	1	APOD_MOUSE
291275	A751,A753,A757,A767,A770,B753,B758,B760,B763,B765,B767,B769	A758,A759,A760,A761,A763,A765,A769,B751,B757,B759,B761,B770	2	1433F_MOUSE,GELS_MOUSE
291276	A751,A753,A757,A767,A770,B753,B758,B760,B763,B765,B767,B770	A758,A759,A760,A761,A763,A765,A769,B751,B757,B759,B761,B769	2	1433F_MOUSE,GELS_MOUSE
291277	A751,A753,A757,A767,A770,B753,B758,B760,B763,B765,B769,B770	A758,A759,A760,A761,A763,A765,A769,B751,B757,B759,B761,B767	6	APOD_MOUSE,1433F_MOUSE,HEXB_MOUSE,GELS_MOUSE,PDIA3_MOUSE,SPA3M_MOUSE
291278	A751,A753,A757,A767,A770,B753,B758,B760,B763,B767,B769,B770	A758,A759,A760,A761,A763,A765,A769,B751,B757,B759,B761,B765	1	1433F_MOUSE
291279	A751,A753,A757,A767,A770,B753,B758,B760,B765,B767,B769,B770	A758,A759,A760,A761,A763,A765,A769,B751,B757,B759,B761,B763	4	GPC5C_MOUSE,APOD_MOUSE,1433F_MOUSE,MXRA8_MOUSE
291280	A751,A753,A757,A767,A770,B753,B758,B761,B763,B765,B767,B769	A758,A759,A760,A761,A763,A765,A769,B751,B757,B759,B760,B770	0
291281	A751,A753,A757,A767,A770,B753,B758,B761,B763,B765,B767,B770	A758,A759,A760,A761,A763,A765,A769,B751,B757,B759,B760,B769	1	GELS_MOUSE
291282	A751,A753,A757,A767,A770,B753,B758,B761,B763,B765,B769,B770	A758,A759,A760,A761,A763,A765,A769,B751,B757,B759,B760,B767	2	APOD_MOUSE,GELS_MOUSE
291283	A751,A753,A757,A767,A770,B753,B758,B761,B763,B767,B769,B770	A758,A759,A760,A761,A763,A765,A769,B751,B757,B759,B760,B765	0
291284	A751,A753,A757,A767,A770,B753,B758,B761,B765,B767,B769,B770	A758,A759,A760,A761,A763,A765,A769,B751,B757,B759,B760,B763	3	APOD_MOUSE,LY6C2_MOUSE,PZP_MOUSE
291285	A751,A753,A757,A767,A770,B753,B758,B763,B765,B767,B769,B770	A758,A759,A760,A761,A763,A765,A769,B751,B757,B759,B760,B761	4	APOD_MOUSE,1433F_MOUSE,GELS_MOUSE,MXRA8_MOUSE
291286	A751,A753,A757,A767,A770,B753,B759,B760,B761,B763,B765,B767	A758,A759,A760,A761,A763,A765,A769,B751,B757,B758,B769,B770	1	GELS_MOUSE
291287	A751,A753,A757,A767,A770,B753,B759,B760,B761,B763,B765,B769	A758,A759,A760,A761,A763,A765,A769,B751,B757,B758,B767,B770	1	GELS_MOUSE
291288	A751,A753,A757,A767,A770,B753,B759,B760,B761,B763,B765,B770	A758,A759,A760,A761,A763,A765,A769,B751,B757,B758,B767,B769	1	GELS_MOUSE
291289	A751,A753,A757,A767,A770,B753,B759,B760,B761,B763,B767,B769	A758,A759,A760,A761,A763,A765,A769,B751,B757,B758,B765,B770	0
291290	A751,A753,A757,A767,A770,B753,B759,B760,B761,B763,B767,B770	A758,A759,A760,A761,A763,A765,A769,B751,B757,B758,B765,B769	3	1433F_MOUSE,KV6AB_MOUSE,GELS_MOUSE
291291	A751,A753,A757,A767,A770,B753,B759,B760,B761,B763,B769,B770	A758,A759,A760,A761,A763,A765,A769,B751,B757,B758,B765,B767	0
291292	A751,A753,A757,A767,A770,B753,B759,B760,B761,B765,B767,B769	A758,A759,A760,A761,A763,A765,A769,B751,B757,B758,B763,B770	1	NPC2_MOUSE
291293	A751,A753,A757,A767,A770,B753,B759,B760,B761,B765,B767,B770	A758,A759,A760,A761,A763,A765,A769,B751,B757,B758,B763,B769	1	LY6C2_MOUSE
291294	A751,A753,A757,A767,A770,B753,B759,B760,B761,B765,B769,B770	A758,A759,A760,A761,A763,A765,A769,B751,B757,B758,B763,B767	3	ESAM_MOUSE,APOD_MOUSE,LY6C2_MOUSE
291295	A751,A753,A757,A767,A770,B753,B759,B760,B761,B767,B769,B770	A758,A759,A760,A761,A763,A765,A769,B751,B757,B758,B763,B765	1	APOD_MOUSE
291296	A751,A753,A757,A767,A770,B753,B759,B760,B763,B765,B767,B769	A758,A759,A760,A761,A763,A765,A769,B751,B757,B758,B761,B770	1	1433F_MOUSE
291297	A751,A753,A757,A767,A770,B753,B759,B760,B763,B765,B767,B770	A758,A759,A760,A761,A763,A765,A769,B751,B757,B758,B761,B769	2	1433F_MOUSE,GELS_MOUSE
291298	A751,A753,A757,A767,A770,B753,B759,B760,B763,B765,B769,B770	A758,A759,A760,A761,A763,A765,A769,B751,B757,B758,B761,B767	4	APOD_MOUSE,1433F_MOUSE,HEXB_MOUSE,GELS_MOUSE
291299	A751,A753,A757,A767,A770,B753,B759,B760,B763,B767,B769,B770	A758,A759,A760,A761,A763,A765,A769,B751,B757,B758,B761,B765	1	1433F_MOUSE
291300	A751,A753,A757,A767,A770,B753,B759,B760,B765,B767,B769,B770	A758,A759,A760,A761,A763,A765,A769,B751,B757,B758,B761,B763	6	GPC5C_MOUSE,PCOC1_MOUSE,FBLN3_MOUSE,APOD_MOUSE,SPA3K_MOUSE,1433F_MOUSE
291301	A751,A753,A757,A767,A770,B753,B759,B761,B763,B765,B767,B769	A758,A759,A760,A761,A763,A765,A769,B751,B757,B758,B760,B770	0
291302	A751,A753,A757,A767,A770,B753,B759,B761,B763,B765,B767,B770	A758,A759,A760,A761,A763,A765,A769,B751,B757,B758,B760,B769	2	1433F_MOUSE,GELS_MOUSE
291303	A751,A753,A757,A767,A770,B753,B759,B761,B763,B765,B769,B770	A758,A759,A760,A761,A763,A765,A769,B751,B757,B758,B760,B767	2	APOD_MOUSE,GELS_MOUSE
291304	A751,A753,A757,A767,A770,B753,B759,B761,B763,B767,B769,B770	A758,A759,A760,A761,A763,A765,A769,B751,B757,B758,B760,B765	0
291305	A751,A753,A757,A767,A770,B753,B759,B761,B765,B767,B769,B770	A758,A759,A760,A761,A763,A765,A769,B751,B757,B758,B760,B763	6	LEG1H_MOUSE,ESAM_MOUSE,APOD_MOUSE,SPA3K_MOUSE,PZP_MOUSE,FBX50_MOUSE
291306	A751,A753,A757,A767,A770,B753,B759,B763,B765,B767,B769,B770	A758,A759,A760,A761,A763,A765,A769,B751,B757,B758,B760,B761	4	APOD_MOUSE,SPA3K_MOUSE,1433F_MOUSE,MXRA8_MOUSE
291307	A751,A753,A757,A767,A770,B753,B760,B761,B763,B765,B767,B769	A758,A759,A760,A761,A763,A765,A769,B751,B757,B758,B759,B770	1	GELS_MOUSE
291308	A751,A753,A757,A767,A770,B753,B760,B761,B763,B765,B767,B770	A758,A759,A760,A761,A763,A765,A769,B751,B757,B758,B759,B769	3	LY6C2_MOUSE,KV6AB_MOUSE,GELS_MOUSE
291309	A751,A753,A757,A767,A770,B753,B760,B761,B763,B765,B769,B770	A758,A759,A760,A761,A763,A765,A769,B751,B757,B758,B759,B767	5	APOD_MOUSE,LY6C2_MOUSE,GELS_MOUSE,CD5L_MOUSE,SPA3M_MOUSE
291310	A751,A753,A757,A767,A770,B753,B760,B761,B763,B767,B769,B770	A758,A759,A760,A761,A763,A765,A769,B751,B757,B758,B759,B765	1	APOD_MOUSE
291311	A751,A753,A757,A767,A770,B753,B760,B761,B765,B767,B769,B770	A758,A759,A760,A761,A763,A765,A769,B751,B757,B758,B759,B763	6	GPC5C_MOUSE,CAD16_MOUSE,APOD_MOUSE,LY6C2_MOUSE,MXRA8_MOUSE,SPA3M_MOUSE
291312	A751,A753,A757,A767,A770,B753,B760,B763,B765,B767,B769,B770	A758,A759,A760,A761,A763,A765,A769,B751,B757,B758,B759,B761	6	GPC5C_MOUSE,APOD_MOUSE,1433F_MOUSE,GELS_MOUSE,MXRA8_MOUSE,SPA3M_MOUSE
291313	A751,A753,A757,A767,A770,B753,B761,B763,B765,B767,B769,B770	A758,A759,A760,A761,A763,A765,A769,B751,B757,B758,B759,B760	3	APOD_MOUSE,FBX50_MOUSE,MXRA8_MOUSE
291314	A751,A753,A757,A767,A770,B757,B758,B759,B760,B761,B763,B765	A758,A759,A760,A761,A763,A765,A769,B751,B753,B767,B769,B770	0
291315	A751,A753,A757,A767,A770,B757,B758,B759,B760,B761,B763,B767	A758,A759,A760,A761,A763,A765,A769,B751,B753,B765,B769,B770	0
291316	A751,A753,A757,A767,A770,B757,B758,B759,B760,B761,B763,B769	A758,A759,A760,A761,A763,A765,A769,B751,B753,B765,B767,B770	0
291317	A751,A753,A757,A767,A770,B757,B758,B759,B760,B761,B763,B770	A758,A759,A760,A761,A763,A765,A769,B751,B753,B765,B767,B769	0
291318	A751,A753,A757,A767,A770,B757,B758,B759,B760,B761,B765,B767	A758,A759,A760,A761,A763,A765,A769,B751,B753,B763,B769,B770	0
291319	A751,A753,A757,A767,A770,B757,B758,B759,B760,B761,B765,B769	A758,A759,A760,A761,A763,A765,A769,B751,B753,B763,B767,B770	0
291320	A751,A753,A757,A767,A770,B757,B758,B759,B760,B761,B765,B770	A758,A759,A760,A761,A763,A765,A769,B751,B753,B763,B767,B769	1	LAMP2_MOUSE
291321	A751,A753,A757,A767,A770,B757,B758,B759,B760,B761,B767,B769	A758,A759,A760,A761,A763,A765,A769,B751,B753,B763,B765,B770	0
291322	A751,A753,A757,A767,A770,B757,B758,B759,B760,B761,B767,B770	A758,A759,A760,A761,A763,A765,A769,B751,B753,B763,B765,B769	1	LAMP2_MOUSE
291323	A751,A753,A757,A767,A770,B757,B758,B759,B760,B761,B769,B770	A758,A759,A760,A761,A763,A765,A769,B751,B753,B763,B765,B767	1	LAMP2_MOUSE
291324	A751,A753,A757,A767,A770,B757,B758,B759,B760,B763,B765,B767	A758,A759,A760,A761,A763,A765,A769,B751,B753,B761,B769,B770	0
291325	A751,A753,A757,A767,A770,B757,B758,B759,B760,B763,B765,B769	A758,A759,A760,A761,A763,A765,A769,B751,B753,B761,B767,B770	0
291326	A751,A753,A757,A767,A770,B757,B758,B759,B760,B763,B765,B770	A758,A759,A760,A761,A763,A765,A769,B751,B753,B761,B767,B769	0
291327	A751,A753,A757,A767,A770,B757,B758,B759,B760,B763,B767,B769	A758,A759,A760,A761,A763,A765,A769,B751,B753,B761,B765,B770	0
291328	A751,A753,A757,A767,A770,B757,B758,B759,B760,B763,B767,B770	A758,A759,A760,A761,A763,A765,A769,B751,B753,B761,B765,B769	0
291329	A751,A753,A757,A767,A770,B757,B758,B759,B760,B763,B769,B770	A758,A759,A760,A761,A763,A765,A769,B751,B753,B761,B765,B767	0
291330	A751,A753,A757,A767,A770,B757,B758,B759,B760,B765,B767,B769	A758,A759,A760,A761,A763,A765,A769,B751,B753,B761,B763,B770	0
291331	A751,A753,A757,A767,A770,B757,B758,B759,B760,B765,B767,B770	A758,A759,A760,A761,A763,A765,A769,B751,B753,B761,B763,B769	2	SPR1A_MOUSE,LAMP2_MOUSE
291332	A751,A753,A757,A767,A770,B757,B758,B759,B760,B765,B769,B770	A758,A759,A760,A761,A763,A765,A769,B751,B753,B761,B763,B767	1	LAMP2_MOUSE
291333	A751,A753,A757,A767,A770,B757,B758,B759,B760,B767,B769,B770	A758,A759,A760,A761,A763,A765,A769,B751,B753,B761,B763,B765	1	LAMP2_MOUSE
291334	A751,A753,A757,A767,A770,B757,B758,B759,B761,B763,B765,B767	A758,A759,A760,A761,A763,A765,A769,B751,B753,B760,B769,B770	0
291335	A751,A753,A757,A767,A770,B757,B758,B759,B761,B763,B765,B769	A758,A759,A760,A761,A763,A765,A769,B751,B753,B760,B767,B770	0
291336	A751,A753,A757,A767,A770,B757,B758,B759,B761,B763,B765,B770	A758,A759,A760,A761,A763,A765,A769,B751,B753,B760,B767,B769	0
291337	A751,A753,A757,A767,A770,B757,B758,B759,B761,B763,B767,B769	A758,A759,A760,A761,A763,A765,A769,B751,B753,B760,B765,B770	0
291338	A751,A753,A757,A767,A770,B757,B758,B759,B761,B763,B767,B770	A758,A759,A760,A761,A763,A765,A769,B751,B753,B760,B765,B769	0
291339	A751,A753,A757,A767,A770,B757,B758,B759,B761,B763,B769,B770	A758,A759,A760,A761,A763,A765,A769,B751,B753,B760,B765,B767	0
291340	A751,A753,A757,A767,A770,B757,B758,B759,B761,B765,B767,B769	A758,A759,A760,A761,A763,A765,A769,B751,B753,B760,B763,B770	1	PIP_MOUSE
291341	A751,A753,A757,A767,A770,B757,B758,B759,B761,B765,B767,B770	A758,A759,A760,A761,A763,A765,A769,B751,B753,B760,B763,B769	2	SPR1A_MOUSE,LAMP2_MOUSE
291342	A751,A753,A757,A767,A770,B757,B758,B759,B761,B765,B769,B770	A758,A759,A760,A761,A763,A765,A769,B751,B753,B760,B763,B767	3	PIP_MOUSE,LAMP2_MOUSE,PZP_MOUSE
291343	A751,A753,A757,A767,A770,B757,B758,B759,B761,B767,B769,B770	A758,A759,A760,A761,A763,A765,A769,B751,B753,B760,B763,B765	1	LAMP2_MOUSE
291344	A751,A753,A757,A767,A770,B757,B758,B759,B763,B765,B767,B769	A758,A759,A760,A761,A763,A765,A769,B751,B753,B760,B761,B770	0
291345	A751,A753,A757,A767,A770,B757,B758,B759,B763,B765,B767,B770	A758,A759,A760,A761,A763,A765,A769,B751,B753,B760,B761,B769	2	SPR1A_MOUSE,FUCO_MOUSE
291346	A751,A753,A757,A767,A770,B757,B758,B759,B763,B765,B769,B770	A758,A759,A760,A761,A763,A765,A769,B751,B753,B760,B761,B767	0
291347	A751,A753,A757,A767,A770,B757,B758,B759,B763,B767,B769,B770	A758,A759,A760,A761,A763,A765,A769,B751,B753,B760,B761,B765	0
291348	A751,A753,A757,A767,A770,B757,B758,B759,B765,B767,B769,B770	A758,A759,A760,A761,A763,A765,A769,B751,B753,B760,B761,B763	3	SPR1A_MOUSE,LAMP2_MOUSE,MXRA8_MOUSE
291349	A751,A753,A757,A767,A770,B757,B758,B760,B761,B763,B765,B767	A758,A759,A760,A761,A763,A765,A769,B751,B753,B759,B769,B770	0
291350	A751,A753,A757,A767,A770,B757,B758,B760,B761,B763,B765,B769	A758,A759,A760,A761,A763,A765,A769,B751,B753,B759,B767,B770	1	FA12_MOUSE
291351	A751,A753,A757,A767,A770,B757,B758,B760,B761,B763,B765,B770	A758,A759,A760,A761,A763,A765,A769,B751,B753,B759,B767,B769	1	GELS_MOUSE
291352	A751,A753,A757,A767,A770,B757,B758,B760,B761,B763,B767,B769	A758,A759,A760,A761,A763,A765,A769,B751,B753,B759,B765,B770	0
291353	A751,A753,A757,A767,A770,B757,B758,B760,B761,B763,B767,B770	A758,A759,A760,A761,A763,A765,A769,B751,B753,B759,B765,B769	0
291354	A751,A753,A757,A767,A770,B757,B758,B760,B761,B763,B769,B770	A758,A759,A760,A761,A763,A765,A769,B751,B753,B759,B765,B767	0
291355	A751,A753,A757,A767,A770,B757,B758,B760,B761,B765,B767,B769	A758,A759,A760,A761,A763,A765,A769,B751,B753,B759,B763,B770	0
291356	A751,A753,A757,A767,A770,B757,B758,B760,B761,B765,B767,B770	A758,A759,A760,A761,A763,A765,A769,B751,B753,B759,B763,B769	0
291357	A751,A753,A757,A767,A770,B757,B758,B760,B761,B765,B769,B770	A758,A759,A760,A761,A763,A765,A769,B751,B753,B759,B763,B767	1	PZP_MOUSE
291358	A751,A753,A757,A767,A770,B757,B758,B760,B761,B767,B769,B770	A758,A759,A760,A761,A763,A765,A769,B751,B753,B759,B763,B765	0
291359	A751,A753,A757,A767,A770,B757,B758,B760,B763,B765,B767,B769	A758,A759,A760,A761,A763,A765,A769,B751,B753,B759,B761,B770	0
291360	A751,A753,A757,A767,A770,B757,B758,B760,B763,B765,B767,B770	A758,A759,A760,A761,A763,A765,A769,B751,B753,B759,B761,B769	1	FUCO_MOUSE
291361	A751,A753,A757,A767,A770,B757,B758,B760,B763,B765,B769,B770	A758,A759,A760,A761,A763,A765,A769,B751,B753,B759,B761,B767	1	MXRA8_MOUSE
291362	A751,A753,A757,A767,A770,B757,B758,B760,B763,B767,B769,B770	A758,A759,A760,A761,A763,A765,A769,B751,B753,B759,B761,B765	1	MXRA8_MOUSE
291363	A751,A753,A757,A767,A770,B757,B758,B760,B765,B767,B769,B770	A758,A759,A760,A761,A763,A765,A769,B751,B753,B759,B761,B763	1	MXRA8_MOUSE
291364	A751,A753,A757,A767,A770,B757,B758,B761,B763,B765,B767,B769	A758,A759,A760,A761,A763,A765,A769,B751,B753,B759,B760,B770	0
291365	A751,A753,A757,A767,A770,B757,B758,B761,B763,B765,B767,B770	A758,A759,A760,A761,A763,A765,A769,B751,B753,B759,B760,B769	1	FUCO_MOUSE
291366	A751,A753,A757,A767,A770,B757,B758,B761,B763,B765,B769,B770	A758,A759,A760,A761,A763,A765,A769,B751,B753,B759,B760,B767	0
291367	A751,A753,A757,A767,A770,B757,B758,B761,B763,B767,B769,B770	A758,A759,A760,A761,A763,A765,A769,B751,B753,B759,B760,B765	1	MXRA8_MOUSE
291368	A751,A753,A757,A767,A770,B757,B758,B761,B765,B767,B769,B770	A758,A759,A760,A761,A763,A765,A769,B751,B753,B759,B760,B763	4	APOD_MOUSE,SPR1A_MOUSE,PZP_MOUSE,MXRA8_MOUSE
291369	A751,A753,A757,A767,A770,B757,B758,B763,B765,B767,B769,B770	A758,A759,A760,A761,A763,A765,A769,B751,B753,B759,B760,B761	3	NHRF1_MOUSE,FUCO_MOUSE,MXRA8_MOUSE
291370	A751,A753,A757,A767,A770,B757,B759,B760,B761,B763,B765,B767	A758,A759,A760,A761,A763,A765,A769,B751,B753,B758,B769,B770	0
291371	A751,A753,A757,A767,A770,B757,B759,B760,B761,B763,B765,B769	A758,A759,A760,A761,A763,A765,A769,B751,B753,B758,B767,B770	0
291372	A751,A753,A757,A767,A770,B757,B759,B760,B761,B763,B765,B770	A758,A759,A760,A761,A763,A765,A769,B751,B753,B758,B767,B769	0
291373	A751,A753,A757,A767,A770,B757,B759,B760,B761,B763,B767,B769	A758,A759,A760,A761,A763,A765,A769,B751,B753,B758,B765,B770	0
291374	A751,A753,A757,A767,A770,B757,B759,B760,B761,B763,B767,B770	A758,A759,A760,A761,A763,A765,A769,B751,B753,B758,B765,B769	0
291375	A751,A753,A757,A767,A770,B757,B759,B760,B761,B763,B769,B770	A758,A759,A760,A761,A763,A765,A769,B751,B753,B758,B765,B767	1	LAMP2_MOUSE
291376	A751,A753,A757,A767,A770,B757,B759,B760,B761,B765,B767,B769	A758,A759,A760,A761,A763,A765,A769,B751,B753,B758,B763,B770	0
291377	A751,A753,A757,A767,A770,B757,B759,B760,B761,B765,B767,B770	A758,A759,A760,A761,A763,A765,A769,B751,B753,B758,B763,B769	2	LAMP2_MOUSE,FUCO_MOUSE
291378	A751,A753,A757,A767,A770,B757,B759,B760,B761,B765,B769,B770	A758,A759,A760,A761,A763,A765,A769,B751,B753,B758,B763,B767	2	LAMP2_MOUSE,PZP_MOUSE
291379	A751,A753,A757,A767,A770,B757,B759,B760,B761,B767,B769,B770	A758,A759,A760,A761,A763,A765,A769,B751,B753,B758,B763,B765	1	LAMP2_MOUSE
291380	A751,A753,A757,A767,A770,B757,B759,B760,B763,B765,B767,B769	A758,A759,A760,A761,A763,A765,A769,B751,B753,B758,B761,B770	0
291381	A751,A753,A757,A767,A770,B757,B759,B760,B763,B765,B767,B770	A758,A759,A760,A761,A763,A765,A769,B751,B753,B758,B761,B769	1	FUCO_MOUSE
291382	A751,A753,A757,A767,A770,B757,B759,B760,B763,B765,B769,B770	A758,A759,A760,A761,A763,A765,A769,B751,B753,B758,B761,B767	2	FUCO_MOUSE,MXRA8_MOUSE
291383	A751,A753,A757,A767,A770,B757,B759,B760,B763,B767,B769,B770	A758,A759,A760,A761,A763,A765,A769,B751,B753,B758,B761,B765	2	FUCO_MOUSE,MXRA8_MOUSE
291384	A751,A753,A757,A767,A770,B757,B759,B760,B765,B767,B769,B770	A758,A759,A760,A761,A763,A765,A769,B751,B753,B758,B761,B763	4	GPC5C_MOUSE,LAMP2_MOUSE,FUCO_MOUSE,MXRA8_MOUSE
291385	A751,A753,A757,A767,A770,B757,B759,B761,B763,B765,B767,B769	A758,A759,A760,A761,A763,A765,A769,B751,B753,B758,B760,B770	2	OBP1B_MOUSE,CFAH_MOUSE
291386	A751,A753,A757,A767,A770,B757,B759,B761,B763,B765,B767,B770	A758,A759,A760,A761,A763,A765,A769,B751,B753,B758,B760,B769	1	FUCO_MOUSE
291387	A751,A753,A757,A767,A770,B757,B759,B761,B763,B765,B769,B770	A758,A759,A760,A761,A763,A765,A769,B751,B753,B758,B760,B767	2	FUCO_MOUSE,CFAH_MOUSE
291388	A751,A753,A757,A767,A770,B757,B759,B761,B763,B767,B769,B770	A758,A759,A760,A761,A763,A765,A769,B751,B753,B758,B760,B765	2	FUCO_MOUSE,CFAH_MOUSE
291389	A751,A753,A757,A767,A770,B757,B759,B761,B765,B767,B769,B770	A758,A759,A760,A761,A763,A765,A769,B751,B753,B758,B760,B763	7	APOD_MOUSE,SPA3K_MOUSE,LAMP2_MOUSE,PZP_MOUSE,FUCO_MOUSE,MXRA8_MOUSE,CFAH_MOUSE
291390	A751,A753,A757,A767,A770,B757,B759,B763,B765,B767,B769,B770	A758,A759,A760,A761,A763,A765,A769,B751,B753,B758,B760,B761	2	FUCO_MOUSE,MXRA8_MOUSE
291391	A751,A753,A757,A767,A770,B757,B760,B761,B763,B765,B767,B769	A758,A759,A760,A761,A763,A765,A769,B751,B753,B758,B759,B770	0
291392	A751,A753,A757,A767,A770,B757,B760,B761,B763,B765,B767,B770	A758,A759,A760,A761,A763,A765,A769,B751,B753,B758,B759,B769	1	FUCO_MOUSE
291393	A751,A753,A757,A767,A770,B757,B760,B761,B763,B765,B769,B770	A758,A759,A760,A761,A763,A765,A769,B751,B753,B758,B759,B767	2	FUCO_MOUSE,MXRA8_MOUSE
291394	A751,A753,A757,A767,A770,B757,B760,B761,B763,B767,B769,B770	A758,A759,A760,A761,A763,A765,A769,B751,B753,B758,B759,B765	2	FUCO_MOUSE,MXRA8_MOUSE
291395	A751,A753,A757,A767,A770,B757,B760,B761,B765,B767,B769,B770	A758,A759,A760,A761,A763,A765,A769,B751,B753,B758,B759,B763	5	CAD16_MOUSE,APOD_MOUSE,PZP_MOUSE,FUCO_MOUSE,MXRA8_MOUSE
291396	A751,A753,A757,A767,A770,B757,B760,B763,B765,B767,B769,B770	A758,A759,A760,A761,A763,A765,A769,B751,B753,B758,B759,B761	2	FUCO_MOUSE,MXRA8_MOUSE
291397	A751,A753,A757,A767,A770,B757,B761,B763,B765,B767,B769,B770	A758,A759,A760,A761,A763,A765,A769,B751,B753,B758,B759,B760	5	APOD_MOUSE,FUCO_MOUSE,FBX50_MOUSE,MXRA8_MOUSE,CFAH_MOUSE
291398	A751,A753,A757,A767,A770,B758,B759,B760,B761,B763,B765,B767	A758,A759,A760,A761,A763,A765,A769,B751,B753,B757,B769,B770	1	GELS_MOUSE
291399	A751,A753,A757,A767,A770,B758,B759,B760,B761,B763,B765,B769	A758,A759,A760,A761,A763,A765,A769,B751,B753,B757,B767,B770	0
291400	A751,A753,A757,A767,A770,B758,B759,B760,B761,B763,B765,B770	A758,A759,A760,A761,A763,A765,A769,B751,B753,B757,B767,B769	1	GELS_MOUSE
291401	A751,A753,A757,A767,A770,B758,B759,B760,B761,B763,B767,B769	A758,A759,A760,A761,A763,A765,A769,B751,B753,B757,B765,B770	0
291402	A751,A753,A757,A767,A770,B758,B759,B760,B761,B763,B767,B770	A758,A759,A760,A761,A763,A765,A769,B751,B753,B757,B765,B769	0
291403	A751,A753,A757,A767,A770,B758,B759,B760,B761,B763,B769,B770	A758,A759,A760,A761,A763,A765,A769,B751,B753,B757,B765,B767	0
291404	A751,A753,A757,A767,A770,B758,B759,B760,B761,B765,B767,B769	A758,A759,A760,A761,A763,A765,A769,B751,B753,B757,B763,B770	1	PIP_MOUSE
291405	A751,A753,A757,A767,A770,B758,B759,B760,B761,B765,B767,B770	A758,A759,A760,A761,A763,A765,A769,B751,B753,B757,B763,B769	1	LY6C2_MOUSE
291406	A751,A753,A757,A767,A770,B758,B759,B760,B761,B765,B769,B770	A758,A759,A760,A761,A763,A765,A769,B751,B753,B757,B763,B767	2	LY6C2_MOUSE,LAMP2_MOUSE
291407	A751,A753,A757,A767,A770,B758,B759,B760,B761,B767,B769,B770	A758,A759,A760,A761,A763,A765,A769,B751,B753,B757,B763,B765	0
291408	A751,A753,A757,A767,A770,B758,B759,B760,B763,B765,B767,B769	A758,A759,A760,A761,A763,A765,A769,B751,B753,B757,B761,B770	0
291409	A751,A753,A757,A767,A770,B758,B759,B760,B763,B765,B767,B770	A758,A759,A760,A761,A763,A765,A769,B751,B753,B757,B761,B769	2	1433F_MOUSE,GELS_MOUSE
291410	A751,A753,A757,A767,A770,B758,B759,B760,B763,B765,B769,B770	A758,A759,A760,A761,A763,A765,A769,B751,B753,B757,B761,B767	1	GELS_MOUSE
291411	A751,A753,A757,A767,A770,B758,B759,B760,B763,B767,B769,B770	A758,A759,A760,A761,A763,A765,A769,B751,B753,B757,B761,B765	0
291412	A751,A753,A757,A767,A770,B758,B759,B760,B765,B767,B769,B770	A758,A759,A760,A761,A763,A765,A769,B751,B753,B757,B761,B763	1	GPC5C_MOUSE
291413	A751,A753,A757,A767,A770,B758,B759,B761,B763,B765,B767,B769	A758,A759,A760,A761,A763,A765,A769,B751,B753,B757,B760,B770	1	PIP_MOUSE
291414	A751,A753,A757,A767,A770,B758,B759,B761,B763,B765,B767,B770	A758,A759,A760,A761,A763,A765,A769,B751,B753,B757,B760,B769	1	MUP5_MOUSE
291415	A751,A753,A757,A767,A770,B758,B759,B761,B763,B765,B769,B770	A758,A759,A760,A761,A763,A765,A769,B751,B753,B757,B760,B767	0
291416	A751,A753,A757,A767,A770,B758,B759,B761,B763,B767,B769,B770	A758,A759,A760,A761,A763,A765,A769,B751,B753,B757,B760,B765	0
291417	A751,A753,A757,A767,A770,B758,B759,B761,B765,B767,B769,B770	A758,A759,A760,A761,A763,A765,A769,B751,B753,B757,B760,B763	3	GLCM1_MOUSE,PIP_MOUSE,PZP_MOUSE
291418	A751,A753,A757,A767,A770,B758,B759,B763,B765,B767,B769,B770	A758,A759,A760,A761,A763,A765,A769,B751,B753,B757,B760,B761	3	NHRF1_MOUSE,MUP5_MOUSE,MUP20_MOUSE
291419	A751,A753,A757,A767,A770,B758,B760,B761,B763,B765,B767,B769	A758,A759,A760,A761,A763,A765,A769,B751,B753,B757,B759,B770	0
291420	A751,A753,A757,A767,A770,B758,B760,B761,B763,B765,B767,B770	A758,A759,A760,A761,A763,A765,A769,B751,B753,B757,B759,B769	2	LY6C2_MOUSE,GELS_MOUSE
291421	A751,A753,A757,A767,A770,B758,B760,B761,B763,B765,B769,B770	A758,A759,A760,A761,A763,A765,A769,B751,B753,B757,B759,B767	2	LY6C2_MOUSE,GELS_MOUSE
291422	A751,A753,A757,A767,A770,B758,B760,B761,B763,B767,B769,B770	A758,A759,A760,A761,A763,A765,A769,B751,B753,B757,B759,B765	0
291423	A751,A753,A757,A767,A770,B758,B760,B761,B765,B767,B769,B770	A758,A759,A760,A761,A763,A765,A769,B751,B753,B757,B759,B763	3	APOD_MOUSE,LY6C2_MOUSE,PZP_MOUSE
291424	A751,A753,A757,A767,A770,B758,B760,B763,B765,B767,B769,B770	A758,A759,A760,A761,A763,A765,A769,B751,B753,B757,B759,B761	3	K2C6A_MOUSE,NHRF1_MOUSE,MXRA8_MOUSE
291425	A751,A753,A757,A767,A770,B758,B761,B763,B765,B767,B769,B770	A758,A759,A760,A761,A763,A765,A769,B751,B753,B757,B759,B760	2	NHRF1_MOUSE,MUP20_MOUSE
291426	A751,A753,A757,A767,A770,B759,B760,B761,B763,B765,B767,B769	A758,A759,A760,A761,A763,A765,A769,B751,B753,B757,B758,B770	0
291427	A751,A753,A757,A767,A770,B759,B760,B761,B763,B765,B767,B770	A758,A759,A760,A761,A763,A765,A769,B751,B753,B757,B758,B769	0
291428	A751,A753,A757,A767,A770,B759,B760,B761,B763,B765,B769,B770	A758,A759,A760,A761,A763,A765,A769,B751,B753,B757,B758,B767	0
291429	A751,A753,A757,A767,A770,B759,B760,B761,B763,B767,B769,B770	A758,A759,A760,A761,A763,A765,A769,B751,B753,B757,B758,B765	0
291430	A751,A753,A757,A767,A770,B759,B760,B761,B765,B767,B769,B770	A758,A759,A760,A761,A763,A765,A769,B751,B753,B757,B758,B763	3	APOD_MOUSE,LY6C2_MOUSE,PZP_MOUSE
291431	A751,A753,A757,A767,A770,B759,B760,B763,B765,B767,B769,B770	A758,A759,A760,A761,A763,A765,A769,B751,B753,B757,B758,B761	1	MXRA8_MOUSE
291432	A751,A753,A757,A767,A770,B759,B761,B763,B765,B767,B769,B770	A758,A759,A760,A761,A763,A765,A769,B751,B753,B757,B758,B760	2	FBX50_MOUSE,CFAH_MOUSE
291433	A751,A753,A757,A767,A770,B760,B761,B763,B765,B767,B769,B770	A758,A759,A760,A761,A763,A765,A769,B751,B753,B757,B758,B759	3	APOD_MOUSE,LY6C2_MOUSE,MXRA8_MOUSE
291434	A751,A753,A757,A767,B751,B753,B757,B758,B759,B760,B761,B763	A758,A759,A760,A761,A763,A765,A769,A770,B765,B767,B769,B770	11	VNN1_MOUSE,MUP1_MOUSE,GLB1L_MOUSE,HEXB_MOUSE,BGAL_MOUSE,VDAC1_MOUSE,MA2B1_MOUSE,CATH_MOUSE,PPGB_MOUSE,GALNS_MOUSE,PPT1_MOUSE
291435	A751,A753,A757,A767,B751,B753,B757,B758,B759,B760,B761,B765	A758,A759,A760,A761,A763,A765,A769,A770,B763,B767,B769,B770	17	VNN1_MOUSE,PGBM_MOUSE,NPC2_MOUSE,GLB1L_MOUSE,HEXB_MOUSE,NHLC3_MOUSE,BGAL_MOUSE,EPDR1_MOUSE,DPP2_MOUSE,ARSB_MOUSE,MA2B1_MOUSE,CATH_MOUSE,LYAG_MOUSE,TPP1_MOUSE,PPGB_MOUSE,GALNS_MOUSE,PPT1_MOUSE
291436	A751,A753,A757,A767,B751,B753,B757,B758,B759,B760,B761,B767	A758,A759,A760,A761,A763,A765,A769,A770,B763,B765,B769,B770	17	VNN1_MOUSE,MUP1_MOUSE,NPC2_MOUSE,PCP_MOUSE,GLB1L_MOUSE,HEXB_MOUSE,NHLC3_MOUSE,BGAL_MOUSE,DPP2_MOUSE,VDAC1_MOUSE,ARSB_MOUSE,MA2B1_MOUSE,CATH_MOUSE,LYAG_MOUSE,TPP1_MOUSE,PPGB_MOUSE,PPT1_MOUSE
291437	A751,A753,A757,A767,B751,B753,B757,B758,B759,B760,B761,B769	A758,A759,A760,A761,A763,A765,A769,A770,B763,B765,B767,B770	15	VNN1_MOUSE,MUP1_MOUSE,PLBL2_MOUSE,LDHB_MOUSE,GLB1L_MOUSE,HEXB_MOUSE,NHLC3_MOUSE,EPDR1_MOUSE,DPP2_MOUSE,ARSB_MOUSE,MA2B1_MOUSE,CATH_MOUSE,TPP1_MOUSE,PPGB_MOUSE,GALNS_MOUSE
291438	A751,A753,A757,A767,B751,B753,B757,B758,B759,B760,B761,B770	A758,A759,A760,A761,A763,A765,A769,A770,B763,B765,B767,B769	19	VNN1_MOUSE,CAD11_MOUSE,PCP_MOUSE,GLB1L_MOUSE,LAMP2_MOUSE,HEXB_MOUSE,NHLC3_MOUSE,BGAL_MOUSE,EPDR1_MOUSE,DPP2_MOUSE,VDAC1_MOUSE,ARSB_MOUSE,MA2B1_MOUSE,CATH_MOUSE,LYAG_MOUSE,TPP1_MOUSE,PPGB_MOUSE,GALNS_MOUSE,PPT1_MOUSE
291439	A751,A753,A757,A767,B751,B753,B757,B758,B759,B760,B763,B765	A758,A759,A760,A761,A763,A765,A769,A770,B761,B767,B769,B770	12	MUP1_MOUSE,GLB1L_MOUSE,1433F_MOUSE,HEXB_MOUSE,BGAL_MOUSE,EPDR1_MOUSE,DPP2_MOUSE,VDAC1_MOUSE,MA2B1_MOUSE,PPGB_MOUSE,GALNS_MOUSE,PPT1_MOUSE
291440	A751,A753,A757,A767,B751,B753,B757,B758,B759,B760,B763,B767	A758,A759,A760,A761,A763,A765,A769,A770,B761,B765,B769,B770	10	MUP1_MOUSE,GLB1L_MOUSE,1433F_MOUSE,HEXB_MOUSE,BGAL_MOUSE,DPP2_MOUSE,VDAC1_MOUSE,MA2B1_MOUSE,PPGB_MOUSE,PPT1_MOUSE
291441	A751,A753,A757,A767,B751,B753,B757,B758,B759,B760,B763,B769	A758,A759,A760,A761,A763,A765,A769,A770,B761,B765,B767,B770	12	MUP1_MOUSE,LDHB_MOUSE,GLB1L_MOUSE,1433F_MOUSE,HEXB_MOUSE,BGAL_MOUSE,EPDR1_MOUSE,DPP2_MOUSE,VDAC1_MOUSE,MA2B1_MOUSE,PPGB_MOUSE,GALNS_MOUSE
291442	A751,A753,A757,A767,B751,B753,B757,B758,B759,B760,B763,B770	A758,A759,A760,A761,A763,A765,A769,A770,B761,B765,B767,B769	13	MUP1_MOUSE,PCOC1_MOUSE,CAD11_MOUSE,GLB1L_MOUSE,1433F_MOUSE,HEXB_MOUSE,BGAL_MOUSE,EPDR1_MOUSE,VDAC1_MOUSE,MA2B1_MOUSE,PPGB_MOUSE,GALNS_MOUSE,PPT1_MOUSE
291443	A751,A753,A757,A767,B751,B753,B757,B758,B759,B760,B765,B767	A758,A759,A760,A761,A763,A765,A769,A770,B761,B763,B769,B770	17	VNN1_MOUSE,TFF2_MOUSE,PGBM_MOUSE,PCP_MOUSE,GLB1L_MOUSE,1433F_MOUSE,HEXB_MOUSE,NHLC3_MOUSE,BGAL_MOUSE,EPDR1_MOUSE,DPP2_MOUSE,MA2B1_MOUSE,LYAG_MOUSE,TPP1_MOUSE,PPGB_MOUSE,GALNS_MOUSE,PPT1_MOUSE
291444	A751,A753,A757,A767,B751,B753,B757,B758,B759,B760,B765,B769	A758,A759,A760,A761,A763,A765,A769,A770,B761,B763,B767,B770	16	VNN1_MOUSE,PGBM_MOUSE,LDHB_MOUSE,B2MG_MOUSE,GLB1L_MOUSE,CBPQ_MOUSE,HEXB_MOUSE,BGAL_MOUSE,EPDR1_MOUSE,DPP2_MOUSE,ARSB_MOUSE,MA2B1_MOUSE,CATH_MOUSE,TPP1_MOUSE,PPGB_MOUSE,GALNS_MOUSE
291445	A751,A753,A757,A767,B751,B753,B757,B758,B759,B760,B765,B770	A758,A759,A760,A761,A763,A765,A769,A770,B761,B763,B767,B769	24	COCA1_MOUSE,FINC_MOUSE,CFAI_MOUSE,TFF2_MOUSE,PCOC1_MOUSE,PGBM_MOUSE,CAD11_MOUSE,PCP_MOUSE,GLB1L_MOUSE,1433F_MOUSE,HEXB_MOUSE,RETNA_MOUSE,BGAL_MOUSE,EPDR1_MOUSE,SEM4B_MOUSE,DPP2_MOUSE,VDAC1_MOUSE,MA2B1_MOUSE,LYAG_MOUSE,ENOA_MOUSE,TPP1_MOUSE,PPGB_MOUSE,GALNS_MOUSE,PPT1_MOUSE
291446	A751,A753,A757,A767,B751,B753,B757,B758,B759,B760,B767,B769	A758,A759,A760,A761,A763,A765,A769,A770,B761,B763,B765,B770	14	VNN1_MOUSE,MUP1_MOUSE,LDHB_MOUSE,GLB1L_MOUSE,1433F_MOUSE,CBPQ_MOUSE,HEXB_MOUSE,NHLC3_MOUSE,BGAL_MOUSE,EPDR1_MOUSE,DPP2_MOUSE,MA2B1_MOUSE,TPP1_MOUSE,PPGB_MOUSE
291447	A751,A753,A757,A767,B751,B753,B757,B758,B759,B760,B767,B770	A758,A759,A760,A761,A763,A765,A769,A770,B761,B763,B765,B769	20	COCA1_MOUSE,LUM_MOUSE,TFF2_MOUSE,PCOC1_MOUSE,CAD11_MOUSE,PCP_MOUSE,RNT2A_MOUSE,GLB1L_MOUSE,1433F_MOUSE,HEXB_MOUSE,NHLC3_MOUSE,RETNA_MOUSE,BGAL_MOUSE,EPDR1_MOUSE,DPP2_MOUSE,VDAC1_MOUSE,MA2B1_MOUSE,TPP1_MOUSE,PPGB_MOUSE,PPT1_MOUSE
291448	A751,A753,A757,A767,B751,B753,B757,B758,B759,B760,B769,B770	A758,A759,A760,A761,A763,A765,A769,A770,B761,B763,B765,B767	21	PCOC1_MOUSE,CAD11_MOUSE,LDHB_MOUSE,GLB1L_MOUSE,LAMP2_MOUSE,1433F_MOUSE,CBPQ_MOUSE,HEXB_MOUSE,IBP7_MOUSE,BGAL_MOUSE,EPDR1_MOUSE,SEM4B_MOUSE,DPP2_MOUSE,VDAC1_MOUSE,ARSB_MOUSE,MA2A1_MOUSE,MA2B1_MOUSE,TPP1_MOUSE,PPGB_MOUSE,GALNS_MOUSE,PPT1_MOUSE
291449	A751,A753,A757,A767,B751,B753,B757,B758,B759,B761,B763,B765	A758,A759,A760,A761,A763,A765,A769,A770,B760,B767,B769,B770	2	VNN1_MOUSE,CATH_MOUSE
291450	A751,A753,A757,A767,B751,B753,B757,B758,B759,B761,B763,B767	A758,A759,A760,A761,A763,A765,A769,A770,B760,B765,B769,B770	2	VNN1_MOUSE,NPC2_MOUSE
291451	A751,A753,A757,A767,B751,B753,B757,B758,B759,B761,B763,B769	A758,A759,A760,A761,A763,A765,A769,A770,B760,B765,B767,B770	2	VNN1_MOUSE,CATH_MOUSE
291452	A751,A753,A757,A767,B751,B753,B757,B758,B759,B761,B763,B770	A758,A759,A760,A761,A763,A765,A769,A770,B760,B765,B767,B769	1	PPT1_MOUSE
291453	A751,A753,A757,A767,B751,B753,B757,B758,B759,B761,B765,B767	A758,A759,A760,A761,A763,A765,A769,A770,B760,B763,B769,B770	5	VNN1_MOUSE,TFF2_MOUSE,PGBM_MOUSE,NPC2_MOUSE,LYAG_MOUSE
291454	A751,A753,A757,A767,B751,B753,B757,B758,B759,B761,B765,B769	A758,A759,A760,A761,A763,A765,A769,A770,B760,B763,B767,B770	7	LEG1H_MOUSE,VNN1_MOUSE,NPC2_MOUSE,ESAM_MOUSE,B2MG_MOUSE,GLB1L_MOUSE,CATH_MOUSE
291455	A751,A753,A757,A767,B751,B753,B757,B758,B759,B761,B765,B770	A758,A759,A760,A761,A763,A765,A769,A770,B760,B763,B767,B769	8	VNN1_MOUSE,TFF2_MOUSE,PGBM_MOUSE,CAD11_MOUSE,ESAM_MOUSE,LAMP2_MOUSE,CATH_MOUSE,PPT1_MOUSE
291456	A751,A753,A757,A767,B751,B753,B757,B758,B759,B761,B767,B769	A758,A759,A760,A761,A763,A765,A769,A770,B760,B763,B765,B770	2	VNN1_MOUSE,NPC2_MOUSE
291457	A751,A753,A757,A767,B751,B753,B757,B758,B759,B761,B767,B770	A758,A759,A760,A761,A763,A765,A769,A770,B760,B763,B765,B769	5	VNN1_MOUSE,TFF2_MOUSE,CAD11_MOUSE,NPC2_MOUSE,PPT1_MOUSE
291458	A751,A753,A757,A767,B751,B753,B757,B758,B759,B761,B769,B770	A758,A759,A760,A761,A763,A765,A769,A770,B760,B763,B765,B767	3	VNN1_MOUSE,LAMP2_MOUSE,CATH_MOUSE
291459	A751,A753,A757,A767,B751,B753,B757,B758,B759,B763,B765,B767	A758,A759,A760,A761,A763,A765,A769,A770,B760,B761,B769,B770	2	PGBM_MOUSE,1433F_MOUSE
291460	A751,A753,A757,A767,B751,B753,B757,B758,B759,B763,B765,B769	A758,A759,A760,A761,A763,A765,A769,A770,B760,B761,B767,B770	3	B2MG_MOUSE,GLB1L_MOUSE,HEXB_MOUSE
291461	A751,A753,A757,A767,B751,B753,B757,B758,B759,B763,B765,B770	A758,A759,A760,A761,A763,A765,A769,A770,B760,B761,B767,B769	6	CAD11_MOUSE,GLB1L_MOUSE,1433F_MOUSE,HEXB_MOUSE,FUCO_MOUSE,PPT1_MOUSE
291462	A751,A753,A757,A767,B751,B753,B757,B758,B759,B763,B767,B769	A758,A759,A760,A761,A763,A765,A769,A770,B760,B761,B765,B770	1	1433F_MOUSE
291463	A751,A753,A757,A767,B751,B753,B757,B758,B759,B763,B767,B770	A758,A759,A760,A761,A763,A765,A769,A770,B760,B761,B765,B769	4	TFF2_MOUSE,CAD11_MOUSE,1433F_MOUSE,FUCO_MOUSE
291464	A751,A753,A757,A767,B751,B753,B757,B758,B759,B763,B769,B770	A758,A759,A760,A761,A763,A765,A769,A770,B760,B761,B765,B767	3	1433F_MOUSE,HEXB_MOUSE,FUCO_MOUSE
291465	A751,A753,A757,A767,B751,B753,B757,B758,B759,B765,B767,B769	A758,A759,A760,A761,A763,A765,A769,A770,B760,B761,B763,B770	6	VNN1_MOUSE,TFF2_MOUSE,PGBM_MOUSE,B2MG_MOUSE,GLB1L_MOUSE,1433F_MOUSE
291466	A751,A753,A757,A767,B751,B753,B757,B758,B759,B765,B767,B770	A758,A759,A760,A761,A763,A765,A769,A770,B760,B761,B763,B769	14	FINC_MOUSE,CFAI_MOUSE,LUM_MOUSE,VNN1_MOUSE,TFF2_MOUSE,PGBM_MOUSE,CAD11_MOUSE,APOH_MOUSE,GLB1L_MOUSE,SPA3K_MOUSE,1433F_MOUSE,RETNA_MOUSE,FUCO_MOUSE,PPT1_MOUSE
291467	A751,A753,A757,A767,B751,B753,B757,B758,B759,B765,B769,B770	A758,A759,A760,A761,A763,A765,A769,A770,B760,B761,B763,B767	13	VNN1_MOUSE,TFF2_MOUSE,PGBM_MOUSE,CAD11_MOUSE,ESAM_MOUSE,B2MG_MOUSE,GLB1L_MOUSE,SPA3K_MOUSE,1433F_MOUSE,HEXB_MOUSE,DNAS1_MOUSE,EPDR1_MOUSE,FUCO_MOUSE
291468	A751,A753,A757,A767,B751,B753,B757,B758,B759,B767,B769,B770	A758,A759,A760,A761,A763,A765,A769,A770,B760,B761,B763,B765	8	LUM_MOUSE,THRB_MOUSE,VNN1_MOUSE,TFF2_MOUSE,CAD11_MOUSE,1433F_MOUSE,MA2A1_MOUSE,FUCO_MOUSE
291469	A751,A753,A757,A767,B751,B753,B757,B758,B760,B761,B763,B765	A758,A759,A760,A761,A763,A765,A769,A770,B759,B767,B769,B770	2	HEXB_MOUSE,GELS_MOUSE
291470	A751,A753,A757,A767,B751,B753,B757,B758,B760,B761,B763,B767	A758,A759,A760,A761,A763,A765,A769,A770,B759,B765,B769,B770	1	BGAL_MOUSE
291471	A751,A753,A757,A767,B751,B753,B757,B758,B760,B761,B763,B769	A758,A759,A760,A761,A763,A765,A769,A770,B759,B765,B767,B770	1	HEXB_MOUSE
291472	A751,A753,A757,A767,B751,B753,B757,B758,B760,B761,B763,B770	A758,A759,A760,A761,A763,A765,A769,A770,B759,B765,B767,B769	2	HEXB_MOUSE,PPT1_MOUSE
291473	A751,A753,A757,A767,B751,B753,B757,B758,B760,B761,B765,B767	A758,A759,A760,A761,A763,A765,A769,A770,B759,B763,B769,B770	2	NPC2_MOUSE,HEXB_MOUSE
291474	A751,A753,A757,A767,B751,B753,B757,B758,B760,B761,B765,B769	A758,A759,A760,A761,A763,A765,A769,A770,B759,B763,B767,B770	8	B2MG_MOUSE,GLB1L_MOUSE,CBPQ_MOUSE,HEXB_MOUSE,EPDR1_MOUSE,ARSB_MOUSE,CATH_MOUSE,TPP1_MOUSE
291475	A751,A753,A757,A767,B751,B753,B757,B758,B760,B761,B765,B770	A758,A759,A760,A761,A763,A765,A769,A770,B759,B763,B767,B769	6	GNS_MOUSE,CAD11_MOUSE,HEXB_MOUSE,TPP1_MOUSE,FUCO_MOUSE,PPT1_MOUSE
291476	A751,A753,A757,A767,B751,B753,B757,B758,B760,B761,B767,B769	A758,A759,A760,A761,A763,A765,A769,A770,B759,B763,B765,B770	3	NPC2_MOUSE,HEXB_MOUSE,NHLC3_MOUSE
291477	A751,A753,A757,A767,B751,B753,B757,B758,B760,B761,B767,B770	A758,A759,A760,A761,A763,A765,A769,A770,B759,B763,B765,B769	6	LUM_MOUSE,CAD11_MOUSE,NPC2_MOUSE,RNT2A_MOUSE,FUCO_MOUSE,PPT1_MOUSE
291478	A751,A753,A757,A767,B751,B753,B757,B758,B760,B761,B769,B770	A758,A759,A760,A761,A763,A765,A769,A770,B759,B763,B765,B767	3	HEXB_MOUSE,ARSB_MOUSE,TPP1_MOUSE
291479	A751,A753,A757,A767,B751,B753,B757,B758,B760,B763,B765,B767	A758,A759,A760,A761,A763,A765,A769,A770,B759,B761,B769,B770	5	LRC19_MOUSE,GLB1L_MOUSE,1433F_MOUSE,HEXB_MOUSE,BGAL_MOUSE
291480	A751,A753,A757,A767,B751,B753,B757,B758,B760,B763,B765,B769	A758,A759,A760,A761,A763,A765,A769,A770,B759,B761,B767,B770	5	GLB1L_MOUSE,CBPQ_MOUSE,HEXB_MOUSE,BGAL_MOUSE,EPDR1_MOUSE
291481	A751,A753,A757,A767,B751,B753,B757,B758,B760,B763,B765,B770	A758,A759,A760,A761,A763,A765,A769,A770,B759,B761,B767,B769	11	PCOC1_MOUSE,CAD11_MOUSE,GLB1L_MOUSE,1433F_MOUSE,HEXB_MOUSE,BGAL_MOUSE,DNAS1_MOUSE,GELS_MOUSE,FUCO_MOUSE,NAPSA_MOUSE,PPT1_MOUSE
291482	A751,A753,A757,A767,B751,B753,B757,B758,B760,B763,B767,B769	A758,A759,A760,A761,A763,A765,A769,A770,B759,B761,B765,B770	3	1433F_MOUSE,HEXB_MOUSE,BGAL_MOUSE
291483	A751,A753,A757,A767,B751,B753,B757,B758,B760,B763,B767,B770	A758,A759,A760,A761,A763,A765,A769,A770,B759,B761,B765,B769	8	LUM_MOUSE,CAD11_MOUSE,RNT2A_MOUSE,1433F_MOUSE,HEXB_MOUSE,BGAL_MOUSE,FUCO_MOUSE,NAPSA_MOUSE
291484	A751,A753,A757,A767,B751,B753,B757,B758,B760,B763,B769,B770	A758,A759,A760,A761,A763,A765,A769,A770,B759,B761,B765,B767	5	1433F_MOUSE,HEXB_MOUSE,IBP7_MOUSE,BGAL_MOUSE,FUCO_MOUSE
291485	A751,A753,A757,A767,B751,B753,B757,B758,B760,B765,B767,B769	A758,A759,A760,A761,A763,A765,A769,A770,B759,B761,B763,B770	8	LDHB_MOUSE,B2MG_MOUSE,GLB1L_MOUSE,1433F_MOUSE,CBPQ_MOUSE,HEXB_MOUSE,EPDR1_MOUSE,TPP1_MOUSE
291486	A751,A753,A757,A767,B751,B753,B757,B758,B760,B765,B767,B770	A758,A759,A760,A761,A763,A765,A769,A770,B759,B761,B763,B769	16	LUM_MOUSE,THRB_MOUSE,OSTP_MOUSE,GPC5C_MOUSE,TFF2_MOUSE,PCOC1_MOUSE,CAD11_MOUSE,RNT2A_MOUSE,GLB1L_MOUSE,1433F_MOUSE,HEXB_MOUSE,RETNA_MOUSE,EPDR1_MOUSE,FUCO_MOUSE,NAPSA_MOUSE,PPT1_MOUSE
291487	A751,A753,A757,A767,B751,B753,B757,B758,B760,B765,B769,B770	A758,A759,A760,A761,A763,A765,A769,A770,B759,B761,B763,B767	15	PCOC1_MOUSE,CAD11_MOUSE,ESAM_MOUSE,B2MG_MOUSE,APOD_MOUSE,GLB1L_MOUSE,1433F_MOUSE,CBPQ_MOUSE,HEXB_MOUSE,IBP7_MOUSE,DNAS1_MOUSE,EPDR1_MOUSE,SEM4B_MOUSE,TPP1_MOUSE,FUCO_MOUSE
291488	A751,A753,A757,A767,B751,B753,B757,B758,B760,B767,B769,B770	A758,A759,A760,A761,A763,A765,A769,A770,B759,B761,B763,B765	9	LUM_MOUSE,THRB_MOUSE,PCOC1_MOUSE,CAD11_MOUSE,RNT2A_MOUSE,1433F_MOUSE,HEXB_MOUSE,IBP7_MOUSE,FUCO_MOUSE
291489	A751,A753,A757,A767,B751,B753,B757,B758,B761,B763,B765,B767	A758,A759,A760,A761,A763,A765,A769,A770,B759,B760,B769,B770	1	NPC2_MOUSE
291490	A751,A753,A757,A767,B751,B753,B757,B758,B761,B763,B765,B769	A758,A759,A760,A761,A763,A765,A769,A770,B759,B760,B767,B770	1	B2MG_MOUSE
291491	A751,A753,A757,A767,B751,B753,B757,B758,B761,B763,B765,B770	A758,A759,A760,A761,A763,A765,A769,A770,B759,B760,B767,B769	1	FUCO_MOUSE
291492	A751,A753,A757,A767,B751,B753,B757,B758,B761,B763,B767,B769	A758,A759,A760,A761,A763,A765,A769,A770,B759,B760,B765,B770	0
291493	A751,A753,A757,A767,B751,B753,B757,B758,B761,B763,B767,B770	A758,A759,A760,A761,A763,A765,A769,A770,B759,B760,B765,B769	1	FUCO_MOUSE
291494	A751,A753,A757,A767,B751,B753,B757,B758,B761,B763,B769,B770	A758,A759,A760,A761,A763,A765,A769,A770,B759,B760,B765,B767	1	FUCO_MOUSE
291495	A751,A753,A757,A767,B751,B753,B757,B758,B761,B765,B767,B769	A758,A759,A760,A761,A763,A765,A769,A770,B759,B760,B763,B770	2	NPC2_MOUSE,B2MG_MOUSE
291496	A751,A753,A757,A767,B751,B753,B757,B758,B761,B765,B767,B770	A758,A759,A760,A761,A763,A765,A769,A770,B759,B760,B763,B769	5	THRB_MOUSE,TFF2_MOUSE,CAD11_MOUSE,NPC2_MOUSE,FUCO_MOUSE
291497	A751,A753,A757,A767,B751,B753,B757,B758,B761,B765,B769,B770	A758,A759,A760,A761,A763,A765,A769,A770,B759,B760,B763,B767	4	ESAM_MOUSE,B2MG_MOUSE,APOD_MOUSE,FUCO_MOUSE
291498	A751,A753,A757,A767,B751,B753,B757,B758,B761,B767,B769,B770	A758,A759,A760,A761,A763,A765,A769,A770,B759,B760,B763,B765	2	THRB_MOUSE,FUCO_MOUSE
291499	A751,A753,A757,A767,B751,B753,B757,B758,B763,B765,B767,B769	A758,A759,A760,A761,A763,A765,A769,A770,B759,B760,B761,B770	2	1433F_MOUSE,FUCO_MOUSE
291500	A751,A753,A757,A767,B751,B753,B757,B758,B763,B765,B767,B770	A758,A759,A760,A761,A763,A765,A769,A770,B759,B760,B761,B769	3	CAD11_MOUSE,1433F_MOUSE,FUCO_MOUSE
291501	A751,A753,A757,A767,B751,B753,B757,B758,B763,B765,B769,B770	A758,A759,A760,A761,A763,A765,A769,A770,B759,B760,B761,B767	6	B2MG_MOUSE,1433F_MOUSE,HEXB_MOUSE,DNAS1_MOUSE,FUCO_MOUSE,PDIA3_MOUSE
291502	A751,A753,A757,A767,B751,B753,B757,B758,B763,B767,B769,B770	A758,A759,A760,A761,A763,A765,A769,A770,B759,B760,B761,B765	3	THRB_MOUSE,1433F_MOUSE,FUCO_MOUSE
291503	A751,A753,A757,A767,B751,B753,B757,B758,B765,B767,B769,B770	A758,A759,A760,A761,A763,A765,A769,A770,B759,B760,B761,B763	10	LUM_MOUSE,THRB_MOUSE,CAD11_MOUSE,B2MG_MOUSE,APOD_MOUSE,SPA3K_MOUSE,1433F_MOUSE,DNAS1_MOUSE,CAMP_MOUSE,FUCO_MOUSE
291504	A751,A753,A757,A767,B751,B753,B757,B759,B760,B761,B763,B765	A758,A759,A760,A761,A763,A765,A769,A770,B758,B767,B769,B770	6	VNN1_MOUSE,NPC2_MOUSE,HEXB_MOUSE,BGAL_MOUSE,MA2B1_MOUSE,CATH_MOUSE
291505	A751,A753,A757,A767,B751,B753,B757,B759,B760,B761,B763,B767	A758,A759,A760,A761,A763,A765,A769,A770,B758,B765,B769,B770	4	VNN1_MOUSE,NPC2_MOUSE,BGAL_MOUSE,MA2B1_MOUSE
291506	A751,A753,A757,A767,B751,B753,B757,B759,B760,B761,B763,B769	A758,A759,A760,A761,A763,A765,A769,A770,B758,B765,B767,B770	7	VNN1_MOUSE,HEXB_MOUSE,BGAL_MOUSE,ARSB_MOUSE,MA2B1_MOUSE,CATH_MOUSE,TPP1_MOUSE
291507	A751,A753,A757,A767,B751,B753,B757,B759,B760,B761,B763,B770	A758,A759,A760,A761,A763,A765,A769,A770,B758,B765,B767,B769	5	HEXB_MOUSE,BGAL_MOUSE,MA2B1_MOUSE,CATH_MOUSE,FUCO_MOUSE
291508	A751,A753,A757,A767,B751,B753,B757,B759,B760,B761,B765,B767	A758,A759,A760,A761,A763,A765,A769,A770,B758,B763,B769,B770	15	VNN1_MOUSE,TFF2_MOUSE,PGBM_MOUSE,GNS_MOUSE,SIAE_MOUSE,NPC2_MOUSE,PCP_MOUSE,ESAM_MOUSE,HEXB_MOUSE,BGAL_MOUSE,ARSB_MOUSE,MA2B1_MOUSE,LYAG_MOUSE,TPP1_MOUSE,PPGB_MOUSE
291509	A751,A753,A757,A767,B751,B753,B757,B759,B760,B761,B765,B769	A758,A759,A760,A761,A763,A765,A769,A770,B758,B763,B767,B770	12	VNN1_MOUSE,GNS_MOUSE,NPC2_MOUSE,ESAM_MOUSE,LDHB_MOUSE,HEXB_MOUSE,EPDR1_MOUSE,ARSB_MOUSE,MA2B1_MOUSE,CATH_MOUSE,TPP1_MOUSE,GALNS_MOUSE
291510	A751,A753,A757,A767,B751,B753,B757,B759,B760,B761,B765,B770	A758,A759,A760,A761,A763,A765,A769,A770,B758,B763,B767,B769	20	VNN1_MOUSE,TFF2_MOUSE,PCOC1_MOUSE,PGBM_MOUSE,GNS_MOUSE,NPC2_MOUSE,PCP_MOUSE,ESAM_MOUSE,NECT1_MOUSE,LAMP2_MOUSE,HEXB_MOUSE,EPDR1_MOUSE,SEM4B_MOUSE,ARSB_MOUSE,CATH_MOUSE,LYAG_MOUSE,TPP1_MOUSE,FUCO_MOUSE,GALNS_MOUSE,PPT1_MOUSE
291511	A751,A753,A757,A767,B751,B753,B757,B759,B760,B761,B767,B769	A758,A759,A760,A761,A763,A765,A769,A770,B758,B763,B765,B770	12	VNN1_MOUSE,PLBL2_MOUSE,NPC2_MOUSE,ESAM_MOUSE,LDHB_MOUSE,HEXB_MOUSE,NHLC3_MOUSE,DPP2_MOUSE,ARSB_MOUSE,MA2B1_MOUSE,CATH_MOUSE,TPP1_MOUSE
291512	A751,A753,A757,A767,B751,B753,B757,B759,B760,B761,B767,B770	A758,A759,A760,A761,A763,A765,A769,A770,B758,B763,B765,B769	13	VNN1_MOUSE,TFF2_MOUSE,CAD11_MOUSE,NPC2_MOUSE,PCP_MOUSE,ESAM_MOUSE,LAMP2_MOUSE,BGAL_MOUSE,ARSB_MOUSE,MA2B1_MOUSE,TPP1_MOUSE,FUCO_MOUSE,PPT1_MOUSE
291513	A751,A753,A757,A767,B751,B753,B757,B759,B760,B761,B769,B770	A758,A759,A760,A761,A763,A765,A769,A770,B758,B763,B765,B767	13	PODXL_MOUSE,VNN1_MOUSE,PCOC1_MOUSE,ESAM_MOUSE,LAMP2_MOUSE,HEXB_MOUSE,EPDR1_MOUSE,SEM4B_MOUSE,ARSB_MOUSE,MA2B1_MOUSE,CATH_MOUSE,TPP1_MOUSE,FUCO_MOUSE
291514	A751,A753,A757,A767,B751,B753,B757,B759,B760,B763,B765,B767	A758,A759,A760,A761,A763,A765,A769,A770,B758,B761,B769,B770	6	MANBA_MOUSE,1433F_MOUSE,HEXB_MOUSE,BGAL_MOUSE,MA2B1_MOUSE,FUCO_MOUSE
291515	A751,A753,A757,A767,B751,B753,B757,B759,B760,B763,B765,B769	A758,A759,A760,A761,A763,A765,A769,A770,B758,B761,B767,B770	12	ESAM_MOUSE,LDHB_MOUSE,MANBA_MOUSE,GLB1L_MOUSE,1433F_MOUSE,CBPQ_MOUSE,HEXB_MOUSE,BGAL_MOUSE,EPDR1_MOUSE,MA2B1_MOUSE,TPP1_MOUSE,GALNS_MOUSE
291516	A751,A753,A757,A767,B751,B753,B757,B759,B760,B763,B765,B770	A758,A759,A760,A761,A763,A765,A769,A770,B758,B761,B767,B769	14	PCOC1_MOUSE,ESAM_MOUSE,MANBA_MOUSE,NECT1_MOUSE,GLB1L_MOUSE,1433F_MOUSE,HEXB_MOUSE,BGAL_MOUSE,DNAS1_MOUSE,EPDR1_MOUSE,SEM4B_MOUSE,FUCO_MOUSE,NAPSA_MOUSE,GALNS_MOUSE
291517	A751,A753,A757,A767,B751,B753,B757,B759,B760,B763,B767,B769	A758,A759,A760,A761,A763,A765,A769,A770,B758,B761,B765,B770	6	LDHB_MOUSE,MANBA_MOUSE,1433F_MOUSE,HEXB_MOUSE,BGAL_MOUSE,MA2B1_MOUSE
291518	A751,A753,A757,A767,B751,B753,B757,B759,B760,B763,B767,B770	A758,A759,A760,A761,A763,A765,A769,A770,B758,B761,B765,B769	13	LUM_MOUSE,TFF2_MOUSE,PCOC1_MOUSE,CAD11_MOUSE,PCP_MOUSE,MANBA_MOUSE,RNT2A_MOUSE,1433F_MOUSE,HEXB_MOUSE,BGAL_MOUSE,MA2B1_MOUSE,FUCO_MOUSE,NAPSA_MOUSE
291519	A751,A753,A757,A767,B751,B753,B757,B759,B760,B763,B769,B770	A758,A759,A760,A761,A763,A765,A769,A770,B758,B761,B765,B767	12	PODXL_MOUSE,PCOC1_MOUSE,MANBA_MOUSE,1433F_MOUSE,HEXB_MOUSE,BGAL_MOUSE,EPDR1_MOUSE,SEM4B_MOUSE,MA2B1_MOUSE,TPP1_MOUSE,FUCO_MOUSE,GALNS_MOUSE
291520	A751,A753,A757,A767,B751,B753,B757,B759,B760,B765,B767,B769	A758,A759,A760,A761,A763,A765,A769,A770,B758,B761,B763,B770	17	VNN1_MOUSE,AMD_MOUSE,PGBM_MOUSE,NPC2_MOUSE,ESAM_MOUSE,LDHB_MOUSE,MANBA_MOUSE,GLB1L_MOUSE,1433F_MOUSE,CBPQ_MOUSE,HEXB_MOUSE,BGAL_MOUSE,EPDR1_MOUSE,DPP2_MOUSE,MA2B1_MOUSE,TPP1_MOUSE,FUCO_MOUSE
291521	A751,A753,A757,A767,B751,B753,B757,B759,B760,B765,B767,B770	A758,A759,A760,A761,A763,A765,A769,A770,B758,B761,B763,B769	29	CFAI_MOUSE,LUM_MOUSE,GPC5C_MOUSE,TFF2_MOUSE,PCOC1_MOUSE,PGBM_MOUSE,CAD11_MOUSE,APOH_MOUSE,FBLN3_MOUSE,PCP_MOUSE,ESAM_MOUSE,PTPRD_MOUSE,MANBA_MOUSE,NECT1_MOUSE,RNT2A_MOUSE,SPA3K_MOUSE,1433F_MOUSE,HEXB_MOUSE,RETNA_MOUSE,BGAL_MOUSE,DNAS1_MOUSE,EPDR1_MOUSE,SEM4B_MOUSE,MA2B1_MOUSE,LYAG_MOUSE,TPP1_MOUSE,FUCO_MOUSE,NAPSA_MOUSE,PPT1_MOUSE
291522	A751,A753,A757,A767,B751,B753,B757,B759,B760,B765,B769,B770	A758,A759,A760,A761,A763,A765,A769,A770,B758,B761,B763,B767	26	PODXL_MOUSE,GPC5C_MOUSE,PCOC1_MOUSE,CAD11_MOUSE,FBLN3_MOUSE,ESAM_MOUSE,LDHB_MOUSE,MANBA_MOUSE,APOD_MOUSE,NECT1_MOUSE,GLB1L_MOUSE,SPA3K_MOUSE,LAMP2_MOUSE,1433F_MOUSE,CBPQ_MOUSE,HEXB_MOUSE,IBP7_MOUSE,BGAL_MOUSE,DNAS1_MOUSE,EPDR1_MOUSE,SEM4B_MOUSE,ARSB_MOUSE,MA2B1_MOUSE,TPP1_MOUSE,FUCO_MOUSE,GALNS_MOUSE
291523	A751,A753,A757,A767,B751,B753,B757,B759,B760,B767,B769,B770	A758,A759,A760,A761,A763,A765,A769,A770,B758,B761,B763,B765	18	LUM_MOUSE,GPC5C_MOUSE,TFF2_MOUSE,PCOC1_MOUSE,CAD11_MOUSE,ESAM_MOUSE,LDHB_MOUSE,MANBA_MOUSE,1433F_MOUSE,HEXB_MOUSE,IBP7_MOUSE,BGAL_MOUSE,EPDR1_MOUSE,SEM4B_MOUSE,DPP2_MOUSE,MA2B1_MOUSE,TPP1_MOUSE,FUCO_MOUSE
291524	A751,A753,A757,A767,B751,B753,B757,B759,B761,B763,B765,B767	A758,A759,A760,A761,A763,A765,A769,A770,B758,B760,B769,B770	3	VNN1_MOUSE,NPC2_MOUSE,FUCO_MOUSE
291525	A751,A753,A757,A767,B751,B753,B757,B759,B761,B763,B765,B769	A758,A759,A760,A761,A763,A765,A769,A770,B758,B760,B767,B770	3	VNN1_MOUSE,ESAM_MOUSE,CATH_MOUSE
291526	A751,A753,A757,A767,B751,B753,B757,B759,B761,B763,B765,B770	A758,A759,A760,A761,A763,A765,A769,A770,B758,B760,B767,B769	2	ESAM_MOUSE,FUCO_MOUSE
291527	A751,A753,A757,A767,B751,B753,B757,B759,B761,B763,B767,B769	A758,A759,A760,A761,A763,A765,A769,A770,B758,B760,B765,B770	2	VNN1_MOUSE,NPC2_MOUSE
291528	A751,A753,A757,A767,B751,B753,B757,B759,B761,B763,B767,B770	A758,A759,A760,A761,A763,A765,A769,A770,B758,B760,B765,B769	2	TFF2_MOUSE,FUCO_MOUSE
291529	A751,A753,A757,A767,B751,B753,B757,B759,B761,B763,B769,B770	A758,A759,A760,A761,A763,A765,A769,A770,B758,B760,B765,B767	2	ESAM_MOUSE,FUCO_MOUSE
291530	A751,A753,A757,A767,B751,B753,B757,B759,B761,B765,B767,B769	A758,A759,A760,A761,A763,A765,A769,A770,B758,B760,B763,B770	7	LEG1H_MOUSE,VNN1_MOUSE,TFF2_MOUSE,NPC2_MOUSE,ESAM_MOUSE,SPA3K_MOUSE,FUCO_MOUSE
291531	A751,A753,A757,A767,B751,B753,B757,B759,B761,B765,B767,B770	A758,A759,A760,A761,A763,A765,A769,A770,B758,B760,B763,B769	7	VNN1_MOUSE,TFF2_MOUSE,PGBM_MOUSE,NPC2_MOUSE,ESAM_MOUSE,SPA3K_MOUSE,FUCO_MOUSE
291532	A751,A753,A757,A767,B751,B753,B757,B759,B761,B765,B769,B770	A758,A759,A760,A761,A763,A765,A769,A770,B758,B760,B763,B767	11	PODXL_MOUSE,VNN1_MOUSE,TFF2_MOUSE,NPC2_MOUSE,ESAM_MOUSE,APOD_MOUSE,SPA3K_MOUSE,LAMP2_MOUSE,DNAS1_MOUSE,CATH_MOUSE,FUCO_MOUSE
291533	A751,A753,A757,A767,B751,B753,B757,B759,B761,B767,B769,B770	A758,A759,A760,A761,A763,A765,A769,A770,B758,B760,B763,B765	6	VNN1_MOUSE,TFF2_MOUSE,NPC2_MOUSE,ESAM_MOUSE,LAMP2_MOUSE,FUCO_MOUSE
291534	A751,A753,A757,A767,B751,B753,B757,B759,B763,B765,B767,B769	A758,A759,A760,A761,A763,A765,A769,A770,B758,B760,B761,B770	2	1433F_MOUSE,FUCO_MOUSE
291535	A751,A753,A757,A767,B751,B753,B757,B759,B763,B765,B767,B770	A758,A759,A760,A761,A763,A765,A769,A770,B758,B760,B761,B769	5	TFF2_MOUSE,ESAM_MOUSE,1433F_MOUSE,DNAS1_MOUSE,FUCO_MOUSE
291536	A751,A753,A757,A767,B751,B753,B757,B759,B763,B765,B769,B770	A758,A759,A760,A761,A763,A765,A769,A770,B758,B760,B761,B767	7	PODXL_MOUSE,ESAM_MOUSE,SPA3K_MOUSE,1433F_MOUSE,HEXB_MOUSE,DNAS1_MOUSE,FUCO_MOUSE
291537	A751,A753,A757,A767,B751,B753,B757,B759,B763,B767,B769,B770	A758,A759,A760,A761,A763,A765,A769,A770,B758,B760,B761,B765	3	TFF2_MOUSE,1433F_MOUSE,FUCO_MOUSE
291538	A751,A753,A757,A767,B751,B753,B757,B759,B765,B767,B769,B770	A758,A759,A760,A761,A763,A765,A769,A770,B758,B760,B761,B763	16	LUM_MOUSE,ATOX1_MOUSE,THRB_MOUSE,KLK1_MOUSE,TFF2_MOUSE,PGBM_MOUSE,CAD11_MOUSE,FBLN3_MOUSE,ESAM_MOUSE,MANBA_MOUSE,APOD_MOUSE,NECT1_MOUSE,SPA3K_MOUSE,1433F_MOUSE,DNAS1_MOUSE,FUCO_MOUSE
291539	A751,A753,A757,A767,B751,B753,B757,B760,B761,B763,B765,B767	A758,A759,A760,A761,A763,A765,A769,A770,B758,B759,B769,B770	2	NPC2_MOUSE,FUCO_MOUSE
291540	A751,A753,A757,A767,B751,B753,B757,B760,B761,B763,B765,B769	A758,A759,A760,A761,A763,A765,A769,A770,B758,B759,B767,B770	3	ESAM_MOUSE,HEXB_MOUSE,FUCO_MOUSE
291541	A751,A753,A757,A767,B751,B753,B757,B760,B761,B763,B765,B770	A758,A759,A760,A761,A763,A765,A769,A770,B758,B759,B767,B769	5	ESAM_MOUSE,HEXB_MOUSE,DNAS1_MOUSE,GELS_MOUSE,FUCO_MOUSE
291542	A751,A753,A757,A767,B751,B753,B757,B760,B761,B763,B767,B769	A758,A759,A760,A761,A763,A765,A769,A770,B758,B759,B765,B770	2	NPC2_MOUSE,FUCO_MOUSE
291543	A751,A753,A757,A767,B751,B753,B757,B760,B761,B763,B767,B770	A758,A759,A760,A761,A763,A765,A769,A770,B758,B759,B765,B769	1	FUCO_MOUSE
291544	A751,A753,A757,A767,B751,B753,B757,B760,B761,B763,B769,B770	A758,A759,A760,A761,A763,A765,A769,A770,B758,B759,B765,B767	3	ESAM_MOUSE,HEXB_MOUSE,FUCO_MOUSE
291545	A751,A753,A757,A767,B751,B753,B757,B760,B761,B765,B767,B769	A758,A759,A760,A761,A763,A765,A769,A770,B758,B759,B763,B770	8	NECT2_MOUSE,GNS_MOUSE,NPC2_MOUSE,ESAM_MOUSE,HEXB_MOUSE,T106B_MOUSE,TPP1_MOUSE,FUCO_MOUSE
291546	A751,A753,A757,A767,B751,B753,B757,B760,B761,B765,B767,B770	A758,A759,A760,A761,A763,A765,A769,A770,B758,B759,B763,B769	7	GNS_MOUSE,NPC2_MOUSE,ESAM_MOUSE,NECT1_MOUSE,HEXB_MOUSE,VCAM1_MOUSE,FUCO_MOUSE
291547	A751,A753,A757,A767,B751,B753,B757,B760,B761,B765,B769,B770	A758,A759,A760,A761,A763,A765,A769,A770,B758,B759,B763,B767	12	PODXL_MOUSE,PCOC1_MOUSE,GNS_MOUSE,ESAM_MOUSE,APOD_MOUSE,NECT1_MOUSE,HEXB_MOUSE,DNAS1_MOUSE,ARSB_MOUSE,T106B_MOUSE,TPP1_MOUSE,FUCO_MOUSE
291548	A751,A753,A757,A767,B751,B753,B757,B760,B761,B767,B769,B770	A758,A759,A760,A761,A763,A765,A769,A770,B758,B759,B763,B765	8	LUM_MOUSE,NPC2_MOUSE,ESAM_MOUSE,APOD_MOUSE,HEXB_MOUSE,T106B_MOUSE,TPP1_MOUSE,FUCO_MOUSE
291549	A751,A753,A757,A767,B751,B753,B757,B760,B763,B765,B767,B769	A758,A759,A760,A761,A763,A765,A769,A770,B758,B759,B761,B770	5	1433F_MOUSE,CBPQ_MOUSE,HEXB_MOUSE,BGAL_MOUSE,FUCO_MOUSE
291550	A751,A753,A757,A767,B751,B753,B757,B760,B763,B765,B767,B770	A758,A759,A760,A761,A763,A765,A769,A770,B758,B759,B761,B769	8	LUM_MOUSE,PCOC1_MOUSE,1433F_MOUSE,HEXB_MOUSE,BGAL_MOUSE,DNAS1_MOUSE,FUCO_MOUSE,NAPSA_MOUSE
291551	A751,A753,A757,A767,B751,B753,B757,B760,B763,B765,B769,B770	A758,A759,A760,A761,A763,A765,A769,A770,B758,B759,B761,B767	11	PODXL_MOUSE,PCOC1_MOUSE,ESAM_MOUSE,APOD_MOUSE,1433F_MOUSE,CBPQ_MOUSE,HEXB_MOUSE,DNAS1_MOUSE,SEM4B_MOUSE,T106B_MOUSE,FUCO_MOUSE
291552	A751,A753,A757,A767,B751,B753,B757,B760,B763,B767,B769,B770	A758,A759,A760,A761,A763,A765,A769,A770,B758,B759,B761,B765	6	LUM_MOUSE,1433F_MOUSE,HEXB_MOUSE,BGAL_MOUSE,DNAS1_MOUSE,FUCO_MOUSE
291553	A751,A753,A757,A767,B751,B753,B757,B760,B765,B767,B769,B770	A758,A759,A760,A761,A763,A765,A769,A770,B758,B759,B761,B763	21	LUM_MOUSE,THRB_MOUSE,PODXL_MOUSE,GPC5C_MOUSE,PCOC1_MOUSE,CAD11_MOUSE,FBLN3_MOUSE,ESAM_MOUSE,APOD_MOUSE,GSLG1_MOUSE,NECT1_MOUSE,SPA3K_MOUSE,1433F_MOUSE,CBPQ_MOUSE,HEXB_MOUSE,IBP7_MOUSE,DNAS1_MOUSE,SEM4B_MOUSE,T106B_MOUSE,TPP1_MOUSE,FUCO_MOUSE
291554	A751,A753,A757,A767,B751,B753,B757,B761,B763,B765,B767,B769	A758,A759,A760,A761,A763,A765,A769,A770,B758,B759,B760,B770	3	NPC2_MOUSE,ESAM_MOUSE,FUCO_MOUSE
291555	A751,A753,A757,A767,B751,B753,B757,B761,B763,B765,B767,B770	A758,A759,A760,A761,A763,A765,A769,A770,B758,B759,B760,B769	3	NPC2_MOUSE,ESAM_MOUSE,FUCO_MOUSE
291556	A751,A753,A757,A767,B751,B753,B757,B761,B763,B765,B769,B770	A758,A759,A760,A761,A763,A765,A769,A770,B758,B759,B760,B767	5	PODXL_MOUSE,ESAM_MOUSE,APOD_MOUSE,DNAS1_MOUSE,FUCO_MOUSE
291557	A751,A753,A757,A767,B751,B753,B757,B761,B763,B767,B769,B770	A758,A759,A760,A761,A763,A765,A769,A770,B758,B759,B760,B765	1	FUCO_MOUSE
291558	A751,A753,A757,A767,B751,B753,B757,B761,B765,B767,B769,B770	A758,A759,A760,A761,A763,A765,A769,A770,B758,B759,B760,B763	8	THRB_MOUSE,NPC2_MOUSE,ESAM_MOUSE,APOD_MOUSE,SPA3K_MOUSE,DNAS1_MOUSE,T106B_MOUSE,FUCO_MOUSE
291559	A751,A753,A757,A767,B751,B753,B757,B763,B765,B767,B769,B770	A758,A759,A760,A761,A763,A765,A769,A770,B758,B759,B760,B761	6	ESAM_MOUSE,APOD_MOUSE,SPA3K_MOUSE,1433F_MOUSE,DNAS1_MOUSE,FUCO_MOUSE
291560	A751,A753,A757,A767,B751,B753,B758,B759,B760,B761,B763,B765	A758,A759,A760,A761,A763,A765,A769,A770,B757,B767,B769,B770	3	HEXB_MOUSE,BGAL_MOUSE,GELS_MOUSE
291561	A751,A753,A757,A767,B751,B753,B758,B759,B760,B761,B763,B767	A758,A759,A760,A761,A763,A765,A769,A770,B757,B765,B769,B770	2	1433F_MOUSE,BGAL_MOUSE
291562	A751,A753,A757,A767,B751,B753,B758,B759,B760,B761,B763,B769	A758,A759,A760,A761,A763,A765,A769,A770,B757,B765,B767,B770	2	HEXB_MOUSE,BGAL_MOUSE
291563	A751,A753,A757,A767,B751,B753,B758,B759,B760,B761,B763,B770	A758,A759,A760,A761,A763,A765,A769,A770,B757,B765,B767,B769	4	1433F_MOUSE,HEXB_MOUSE,BGAL_MOUSE,GELS_MOUSE
291564	A751,A753,A757,A767,B751,B753,B758,B759,B760,B761,B765,B767	A758,A759,A760,A761,A763,A765,A769,A770,B757,B763,B769,B770	7	QSOX1_MOUSE,PGBM_MOUSE,GNS_MOUSE,NPC2_MOUSE,1433F_MOUSE,HEXB_MOUSE,BGAL_MOUSE
291565	A751,A753,A757,A767,B751,B753,B758,B759,B760,B761,B765,B769	A758,A759,A760,A761,A763,A765,A769,A770,B757,B763,B767,B770	5	GNS_MOUSE,HEXB_MOUSE,BGAL_MOUSE,ARSB_MOUSE,TPP1_MOUSE
291566	A751,A753,A757,A767,B751,B753,B758,B759,B760,B761,B765,B770	A758,A759,A760,A761,A763,A765,A769,A770,B757,B763,B767,B769	10	PCOC1_MOUSE,PGBM_MOUSE,GNS_MOUSE,APOH_MOUSE,LY6C2_MOUSE,1433F_MOUSE,HEXB_MOUSE,BGAL_MOUSE,GELS_MOUSE,PPT1_MOUSE
291567	A751,A753,A757,A767,B751,B753,B758,B759,B760,B761,B767,B769	A758,A759,A760,A761,A763,A765,A769,A770,B757,B763,B765,B770	3	NPC2_MOUSE,HEXB_MOUSE,BGAL_MOUSE
291568	A751,A753,A757,A767,B751,B753,B758,B759,B760,B761,B767,B770	A758,A759,A760,A761,A763,A765,A769,A770,B757,B763,B765,B769	6	LUM_MOUSE,TFF2_MOUSE,NPC2_MOUSE,RNT2A_MOUSE,1433F_MOUSE,BGAL_MOUSE
291569	A751,A753,A757,A767,B751,B753,B758,B759,B760,B761,B769,B770	A758,A759,A760,A761,A763,A765,A769,A770,B757,B763,B765,B767	6	PCOC1_MOUSE,1433F_MOUSE,HEXB_MOUSE,BGAL_MOUSE,ARSB_MOUSE,TPP1_MOUSE
291570	A751,A753,A757,A767,B751,B753,B758,B759,B760,B763,B765,B767	A758,A759,A760,A761,A763,A765,A769,A770,B757,B761,B769,B770	6	1433F_MOUSE,HEXB_MOUSE,THIO_MOUSE,BGAL_MOUSE,GELS_MOUSE,NAPSA_MOUSE
291571	A751,A753,A757,A767,B751,B753,B758,B759,B760,B763,B765,B769	A758,A759,A760,A761,A763,A765,A769,A770,B757,B761,B767,B770	6	GLB1L_MOUSE,1433F_MOUSE,HEXB_MOUSE,THIO_MOUSE,BGAL_MOUSE,GELS_MOUSE
291572	A751,A753,A757,A767,B751,B753,B758,B759,B760,B763,B765,B770	A758,A759,A760,A761,A763,A765,A769,A770,B757,B761,B767,B769	8	PCOC1_MOUSE,1433F_MOUSE,HEXB_MOUSE,THIO_MOUSE,BGAL_MOUSE,SEM4B_MOUSE,GELS_MOUSE,NAPSA_MOUSE
291573	A751,A753,A757,A767,B751,B753,B758,B759,B760,B763,B767,B769	A758,A759,A760,A761,A763,A765,A769,A770,B757,B761,B765,B770	4	1433F_MOUSE,HEXB_MOUSE,BGAL_MOUSE,MA2B1_MOUSE
291574	A751,A753,A757,A767,B751,B753,B758,B759,B760,B763,B767,B770	A758,A759,A760,A761,A763,A765,A769,A770,B757,B761,B765,B769	9	LUM_MOUSE,TFF2_MOUSE,PCOC1_MOUSE,RNT2A_MOUSE,1433F_MOUSE,HEXB_MOUSE,BGAL_MOUSE,GELS_MOUSE,NAPSA_MOUSE
291575	A751,A753,A757,A767,B751,B753,B758,B759,B760,B763,B769,B770	A758,A759,A760,A761,A763,A765,A769,A770,B757,B761,B765,B767	6	PCOC1_MOUSE,1433F_MOUSE,HEXB_MOUSE,THIO_MOUSE,BGAL_MOUSE,SEM4B_MOUSE
291576	A751,A753,A757,A767,B751,B753,B758,B759,B760,B765,B767,B769	A758,A759,A760,A761,A763,A765,A769,A770,B757,B761,B763,B770	7	ATOX1_MOUSE,PGBM_MOUSE,SAP_MOUSE,1433Z_MOUSE,1433F_MOUSE,HEXB_MOUSE,BGAL_MOUSE
291577	A751,A753,A757,A767,B751,B753,B758,B759,B760,B765,B767,B770	A758,A759,A760,A761,A763,A765,A769,A770,B757,B761,B763,B769	19	COCA1_MOUSE,FINC_MOUSE,CFAI_MOUSE,LUM_MOUSE,GPC5C_MOUSE,TFF2_MOUSE,PCOC1_MOUSE,PGBM_MOUSE,CAD11_MOUSE,APOH_MOUSE,FBLN3_MOUSE,SAP_MOUSE,PTPRD_MOUSE,RNT2A_MOUSE,1433F_MOUSE,HEXB_MOUSE,BGAL_MOUSE,SEM4B_MOUSE,NAPSA_MOUSE
291578	A751,A753,A757,A767,B751,B753,B758,B759,B760,B765,B769,B770	A758,A759,A760,A761,A763,A765,A769,A770,B757,B761,B763,B767	17	COMP_MOUSE,COCA1_MOUSE,PODXL_MOUSE,GPC5C_MOUSE,PCOC1_MOUSE,APOH_MOUSE,FBLN3_MOUSE,SAP_MOUSE,APOD_MOUSE,GLB1L_MOUSE,1433Z_MOUSE,1433F_MOUSE,HEXB_MOUSE,BGAL_MOUSE,SEM4B_MOUSE,TPP1_MOUSE,GALNS_MOUSE
291579	A751,A753,A757,A767,B751,B753,B758,B759,B760,B767,B769,B770	A758,A759,A760,A761,A763,A765,A769,A770,B757,B761,B763,B765	14	COMP_MOUSE,COCA1_MOUSE,LUM_MOUSE,ATOX1_MOUSE,GPC5C_MOUSE,TFF2_MOUSE,PCOC1_MOUSE,CAD11_MOUSE,SAP_MOUSE,RNT2A_MOUSE,1433F_MOUSE,HEXB_MOUSE,BGAL_MOUSE,SEM4B_MOUSE
291580	A751,A753,A757,A767,B751,B753,B758,B759,B761,B763,B765,B767	A758,A759,A760,A761,A763,A765,A769,A770,B757,B760,B769,B770	3	NPC2_MOUSE,1433F_MOUSE,GELS_MOUSE
291581	A751,A753,A757,A767,B751,B753,B758,B759,B761,B763,B765,B769	A758,A759,A760,A761,A763,A765,A769,A770,B757,B760,B767,B770	0
291582	A751,A753,A757,A767,B751,B753,B758,B759,B761,B763,B765,B770	A758,A759,A760,A761,A763,A765,A769,A770,B757,B760,B767,B769	2	1433F_MOUSE,GELS_MOUSE
291583	A751,A753,A757,A767,B751,B753,B758,B759,B761,B763,B767,B769	A758,A759,A760,A761,A763,A765,A769,A770,B757,B760,B765,B770	1	1433F_MOUSE
291584	A751,A753,A757,A767,B751,B753,B758,B759,B761,B763,B767,B770	A758,A759,A760,A761,A763,A765,A769,A770,B757,B760,B765,B769	2	TFF2_MOUSE,1433F_MOUSE
291585	A751,A753,A757,A767,B751,B753,B758,B759,B761,B763,B769,B770	A758,A759,A760,A761,A763,A765,A769,A770,B757,B760,B765,B767	1	1433F_MOUSE
291586	A751,A753,A757,A767,B751,B753,B758,B759,B761,B765,B767,B769	A758,A759,A760,A761,A763,A765,A769,A770,B757,B760,B763,B770	6	QSOX1_MOUSE,ATOX1_MOUSE,LEG1H_MOUSE,VNN1_MOUSE,PIP_MOUSE,NPC2_MOUSE
291587	A751,A753,A757,A767,B751,B753,B758,B759,B761,B765,B767,B770	A758,A759,A760,A761,A763,A765,A769,A770,B757,B760,B763,B769	7	QSOX1_MOUSE,TFF2_MOUSE,PGBM_MOUSE,APOH_MOUSE,NPC2_MOUSE,LY6C2_MOUSE,1433F_MOUSE
291588	A751,A753,A757,A767,B751,B753,B758,B759,B761,B765,B769,B770	A758,A759,A760,A761,A763,A765,A769,A770,B757,B760,B763,B767	6	QSOX1_MOUSE,LEG1H_MOUSE,ESAM_MOUSE,APOD_MOUSE,LY6C2_MOUSE,1433F_MOUSE
291589	A751,A753,A757,A767,B751,B753,B758,B759,B761,B767,B769,B770	A758,A759,A760,A761,A763,A765,A769,A770,B757,B760,B763,B765	3	ATOX1_MOUSE,TFF2_MOUSE,1433F_MOUSE
291590	A751,A753,A757,A767,B751,B753,B758,B759,B763,B765,B767,B769	A758,A759,A760,A761,A763,A765,A769,A770,B757,B760,B761,B770	1	1433F_MOUSE
291591	A751,A753,A757,A767,B751,B753,B758,B759,B763,B765,B767,B770	A758,A759,A760,A761,A763,A765,A769,A770,B757,B760,B761,B769	4	TFF2_MOUSE,APOH_MOUSE,1433F_MOUSE,GELS_MOUSE
291592	A751,A753,A757,A767,B751,B753,B758,B759,B763,B765,B769,B770	A758,A759,A760,A761,A763,A765,A769,A770,B757,B760,B761,B767	3	1433F_MOUSE,HEXB_MOUSE,THIO_MOUSE
291593	A751,A753,A757,A767,B751,B753,B758,B759,B763,B767,B769,B770	A758,A759,A760,A761,A763,A765,A769,A770,B757,B760,B761,B765	1	1433F_MOUSE
291594	A751,A753,A757,A767,B751,B753,B758,B759,B765,B767,B769,B770	A758,A759,A760,A761,A763,A765,A769,A770,B757,B760,B761,B763	12	QSOX1_MOUSE,LUM_MOUSE,ATOX1_MOUSE,GPC5C_MOUSE,KLK1_MOUSE,TFF2_MOUSE,PGBM_MOUSE,APOH_MOUSE,SAP_MOUSE,APOD_MOUSE,SPA3K_MOUSE,1433F_MOUSE
291595	A751,A753,A757,A767,B751,B753,B758,B760,B761,B763,B765,B767	A758,A759,A760,A761,A763,A765,A769,A770,B757,B759,B769,B770	4	1433F_MOUSE,HEXB_MOUSE,BGAL_MOUSE,GELS_MOUSE
291596	A751,A753,A757,A767,B751,B753,B758,B760,B761,B763,B765,B769	A758,A759,A760,A761,A763,A765,A769,A770,B757,B759,B767,B770	2	HEXB_MOUSE,GELS_MOUSE
291597	A751,A753,A757,A767,B751,B753,B758,B760,B761,B763,B765,B770	A758,A759,A760,A761,A763,A765,A769,A770,B757,B759,B767,B769	5	LY6C2_MOUSE,1433F_MOUSE,HEXB_MOUSE,BGAL_MOUSE,GELS_MOUSE
291598	A751,A753,A757,A767,B751,B753,B758,B760,B761,B763,B767,B769	A758,A759,A760,A761,A763,A765,A769,A770,B757,B759,B765,B770	2	HEXB_MOUSE,BGAL_MOUSE
291599	A751,A753,A757,A767,B751,B753,B758,B760,B761,B763,B767,B770	A758,A759,A760,A761,A763,A765,A769,A770,B757,B759,B765,B769	4	1433F_MOUSE,BGAL_MOUSE,KV6AB_MOUSE,GELS_MOUSE
291600	A751,A753,A757,A767,B751,B753,B758,B760,B761,B763,B769,B770	A758,A759,A760,A761,A763,A765,A769,A770,B757,B759,B765,B767	3	1433F_MOUSE,HEXB_MOUSE,GELS_MOUSE
291601	A751,A753,A757,A767,B751,B753,B758,B760,B761,B765,B767,B769	A758,A759,A760,A761,A763,A765,A769,A770,B757,B759,B763,B770	3	GNS_MOUSE,NPC2_MOUSE,HEXB_MOUSE
291602	A751,A753,A757,A767,B751,B753,B758,B760,B761,B765,B767,B770	A758,A759,A760,A761,A763,A765,A769,A770,B757,B759,B763,B769	6	GNS_MOUSE,NPC2_MOUSE,LY6C2_MOUSE,1433F_MOUSE,HEXB_MOUSE,GELS_MOUSE
291603	A751,A753,A757,A767,B751,B753,B758,B760,B761,B765,B769,B770	A758,A759,A760,A761,A763,A765,A769,A770,B757,B759,B763,B767	6	PCOC1_MOUSE,GNS_MOUSE,APOD_MOUSE,LY6C2_MOUSE,1433F_MOUSE,HEXB_MOUSE
291604	A751,A753,A757,A767,B751,B753,B758,B760,B761,B767,B769,B770	A758,A759,A760,A761,A763,A765,A769,A770,B757,B759,B763,B765	3	LUM_MOUSE,1433F_MOUSE,HEXB_MOUSE
291605	A751,A753,A757,A767,B751,B753,B758,B760,B763,B765,B767,B769	A758,A759,A760,A761,A763,A765,A769,A770,B757,B759,B761,B770	5	1433F_MOUSE,HEXB_MOUSE,THIO_MOUSE,BGAL_MOUSE,LAC1_MOUSE
291606	A751,A753,A757,A767,B751,B753,B758,B760,B763,B765,B767,B770	A758,A759,A760,A761,A763,A765,A769,A770,B757,B759,B761,B769	12	LUM_MOUSE,OSTP_MOUSE,GPC5C_MOUSE,PCOC1_MOUSE,RNT2A_MOUSE,1433F_MOUSE,HEXB_MOUSE,THIO_MOUSE,BGAL_MOUSE,LAC1_MOUSE,GELS_MOUSE,NAPSA_MOUSE
291607	A751,A753,A757,A767,B751,B753,B758,B760,B763,B765,B769,B770	A758,A759,A760,A761,A763,A765,A769,A770,B757,B759,B761,B767	11	PCOC1_MOUSE,APOD_MOUSE,1433F_MOUSE,HEXB_MOUSE,THIO_MOUSE,BGAL_MOUSE,DNAS1_MOUSE,SEM4B_MOUSE,GELS_MOUSE,NAPSA_MOUSE,SPA3M_MOUSE
291608	A751,A753,A757,A767,B751,B753,B758,B760,B763,B767,B769,B770	A758,A759,A760,A761,A763,A765,A769,A770,B757,B759,B761,B765	5	LUM_MOUSE,1433F_MOUSE,HEXB_MOUSE,BGAL_MOUSE,NAPSA_MOUSE
291609	A751,A753,A757,A767,B751,B753,B758,B760,B765,B767,B769,B770	A758,A759,A760,A761,A763,A765,A769,A770,B757,B759,B761,B763	10	LUM_MOUSE,ATOX1_MOUSE,GPC5C_MOUSE,KLK1_MOUSE,PCOC1_MOUSE,FBLN3_MOUSE,APOD_MOUSE,LY6C2_MOUSE,1433F_MOUSE,HEXB_MOUSE
291610	A751,A753,A757,A767,B751,B753,B758,B761,B763,B765,B767,B769	A758,A759,A760,A761,A763,A765,A769,A770,B757,B759,B760,B770	0
291611	A751,A753,A757,A767,B751,B753,B758,B761,B763,B765,B767,B770	A758,A759,A760,A761,A763,A765,A769,A770,B757,B759,B760,B769	3	LY6C2_MOUSE,1433F_MOUSE,GELS_MOUSE
291612	A751,A753,A757,A767,B751,B753,B758,B761,B763,B765,B769,B770	A758,A759,A760,A761,A763,A765,A769,A770,B757,B759,B760,B767	4	APOD_MOUSE,LY6C2_MOUSE,1433F_MOUSE,GELS_MOUSE
291613	A751,A753,A757,A767,B751,B753,B758,B761,B763,B767,B769,B770	A758,A759,A760,A761,A763,A765,A769,A770,B757,B759,B760,B765	1	1433F_MOUSE
291614	A751,A753,A757,A767,B751,B753,B758,B761,B765,B767,B769,B770	A758,A759,A760,A761,A763,A765,A769,A770,B757,B759,B760,B763	4	ATOX1_MOUSE,APOD_MOUSE,LY6C2_MOUSE,1433F_MOUSE
291615	A751,A753,A757,A767,B751,B753,B758,B763,B765,B767,B769,B770	A758,A759,A760,A761,A763,A765,A769,A770,B757,B759,B760,B761	2	APOD_MOUSE,1433F_MOUSE
291616	A751,A753,A757,A767,B751,B753,B759,B760,B761,B763,B765,B767	A758,A759,A760,A761,A763,A765,A769,A770,B757,B758,B769,B770	4	NPC2_MOUSE,1433F_MOUSE,BGAL_MOUSE,GELS_MOUSE
291617	A751,A753,A757,A767,B751,B753,B759,B760,B761,B763,B765,B769	A758,A759,A760,A761,A763,A765,A769,A770,B757,B758,B767,B770	2	HEXB_MOUSE,BGAL_MOUSE
291618	A751,A753,A757,A767,B751,B753,B759,B760,B761,B763,B765,B770	A758,A759,A760,A761,A763,A765,A769,A770,B757,B758,B767,B769	10	PCOC1_MOUSE,GNS_MOUSE,ESAM_MOUSE,LY6C2_MOUSE,1433F_MOUSE,HEXB_MOUSE,BGAL_MOUSE,SEM4B_MOUSE,GELS_MOUSE,NAPSA_MOUSE
291619	A751,A753,A757,A767,B751,B753,B759,B760,B761,B763,B767,B769	A758,A759,A760,A761,A763,A765,A769,A770,B757,B758,B765,B770	2	1433F_MOUSE,BGAL_MOUSE
291620	A751,A753,A757,A767,B751,B753,B759,B760,B761,B763,B767,B770	A758,A759,A760,A761,A763,A765,A769,A770,B757,B758,B765,B769	3	1433F_MOUSE,BGAL_MOUSE,NAPSA_MOUSE
291621	A751,A753,A757,A767,B751,B753,B759,B760,B761,B763,B769,B770	A758,A759,A760,A761,A763,A765,A769,A770,B757,B758,B765,B767	5	PODXL_MOUSE,1433F_MOUSE,HEXB_MOUSE,BGAL_MOUSE,SEM4B_MOUSE
291622	A751,A753,A757,A767,B751,B753,B759,B760,B761,B765,B767,B769	A758,A759,A760,A761,A763,A765,A769,A770,B757,B758,B763,B770	5	GNS_MOUSE,NPC2_MOUSE,ESAM_MOUSE,HEXB_MOUSE,BGAL_MOUSE
291623	A751,A753,A757,A767,B751,B753,B759,B760,B761,B765,B767,B770	A758,A759,A760,A761,A763,A765,A769,A770,B757,B758,B763,B769	13	GPC5C_MOUSE,TFF2_MOUSE,PCOC1_MOUSE,PGBM_MOUSE,GNS_MOUSE,APOH_MOUSE,NPC2_MOUSE,ESAM_MOUSE,LY6C2_MOUSE,NECT1_MOUSE,1433F_MOUSE,BGAL_MOUSE,NAPSA_MOUSE
291624	A751,A753,A757,A767,B751,B753,B759,B760,B761,B765,B769,B770	A758,A759,A760,A761,A763,A765,A769,A770,B757,B758,B763,B767	12	PODXL_MOUSE,PCOC1_MOUSE,GNS_MOUSE,ESAM_MOUSE,APOD_MOUSE,LY6C2_MOUSE,NECT1_MOUSE,1433F_MOUSE,HEXB_MOUSE,SEM4B_MOUSE,ARSB_MOUSE,TPP1_MOUSE
291625	A751,A753,A757,A767,B751,B753,B759,B760,B761,B767,B769,B770	A758,A759,A760,A761,A763,A765,A769,A770,B757,B758,B763,B765	8	ATOX1_MOUSE,TFF2_MOUSE,PCOC1_MOUSE,GNS_MOUSE,NPC2_MOUSE,ESAM_MOUSE,1433F_MOUSE,BGAL_MOUSE
291626	A751,A753,A757,A767,B751,B753,B759,B760,B763,B765,B767,B769	A758,A759,A760,A761,A763,A765,A769,A770,B757,B758,B761,B770	3	1433F_MOUSE,HEXB_MOUSE,BGAL_MOUSE
291627	A751,A753,A757,A767,B751,B753,B759,B760,B763,B765,B767,B770	A758,A759,A760,A761,A763,A765,A769,A770,B757,B758,B761,B769	12	LUM_MOUSE,GPC5C_MOUSE,TFF2_MOUSE,PCOC1_MOUSE,APOH_MOUSE,FBLN3_MOUSE,1433F_MOUSE,HEXB_MOUSE,BGAL_MOUSE,SEM4B_MOUSE,GELS_MOUSE,NAPSA_MOUSE
291628	A751,A753,A757,A767,B751,B753,B759,B760,B763,B765,B769,B770	A758,A759,A760,A761,A763,A765,A769,A770,B757,B758,B761,B767	13	PODXL_MOUSE,PCOC1_MOUSE,FBLN3_MOUSE,ESAM_MOUSE,APOD_MOUSE,1433F_MOUSE,HEXB_MOUSE,THIO_MOUSE,BGAL_MOUSE,DNAS1_MOUSE,SEM4B_MOUSE,GELS_MOUSE,NAPSA_MOUSE
291629	A751,A753,A757,A767,B751,B753,B759,B760,B763,B767,B769,B770	A758,A759,A760,A761,A763,A765,A769,A770,B757,B758,B761,B765	7	LUM_MOUSE,PCOC1_MOUSE,1433F_MOUSE,HEXB_MOUSE,BGAL_MOUSE,SEM4B_MOUSE,NAPSA_MOUSE
291630	A751,A753,A757,A767,B751,B753,B759,B760,B765,B767,B769,B770	A758,A759,A760,A761,A763,A765,A769,A770,B757,B758,B761,B763	23	LUM_MOUSE,ATOX1_MOUSE,PODXL_MOUSE,GPC5C_MOUSE,KLK1_MOUSE,TFF2_MOUSE,PCOC1_MOUSE,GNS_MOUSE,APOH_MOUSE,FBLN3_MOUSE,SAP_MOUSE,ESAM_MOUSE,PTPRD_MOUSE,APOD_MOUSE,LY6C2_MOUSE,NECT1_MOUSE,SPA3K_MOUSE,1433F_MOUSE,HEXB_MOUSE,BGAL_MOUSE,DNAS1_MOUSE,SEM4B_MOUSE,NAPSA_MOUSE
291631	A751,A753,A757,A767,B751,B753,B759,B761,B763,B765,B767,B769	A758,A759,A760,A761,A763,A765,A769,A770,B757,B758,B760,B770	2	NPC2_MOUSE,1433F_MOUSE
291632	A751,A753,A757,A767,B751,B753,B759,B761,B763,B765,B767,B770	A758,A759,A760,A761,A763,A765,A769,A770,B757,B758,B760,B769	3	TFF2_MOUSE,NPC2_MOUSE,1433F_MOUSE
291633	A751,A753,A757,A767,B751,B753,B759,B761,B763,B765,B769,B770	A758,A759,A760,A761,A763,A765,A769,A770,B757,B758,B760,B767	4	PODXL_MOUSE,ESAM_MOUSE,APOD_MOUSE,1433F_MOUSE
291634	A751,A753,A757,A767,B751,B753,B759,B761,B763,B767,B769,B770	A758,A759,A760,A761,A763,A765,A769,A770,B757,B758,B760,B765	1	1433F_MOUSE
291635	A751,A753,A757,A767,B751,B753,B759,B761,B765,B767,B769,B770	A758,A759,A760,A761,A763,A765,A769,A770,B757,B758,B760,B763	10	ATOX1_MOUSE,PODXL_MOUSE,LEG1H_MOUSE,TFF2_MOUSE,NPC2_MOUSE,ESAM_MOUSE,APOD_MOUSE,LY6C2_MOUSE,SPA3K_MOUSE,1433F_MOUSE
291636	A751,A753,A757,A767,B751,B753,B759,B763,B765,B767,B769,B770	A758,A759,A760,A761,A763,A765,A769,A770,B757,B758,B760,B761	6	TFF2_MOUSE,APOD_MOUSE,SPA3K_MOUSE,1433F_MOUSE,DNAS1_MOUSE,FUCO_MOUSE
291637	A751,A753,A757,A767,B751,B753,B760,B761,B763,B765,B767,B769	A758,A759,A760,A761,A763,A765,A769,A770,B757,B758,B759,B770	2	NPC2_MOUSE,HEXB_MOUSE
291638	A751,A753,A757,A767,B751,B753,B760,B761,B763,B765,B767,B770	A758,A759,A760,A761,A763,A765,A769,A770,B757,B758,B759,B769	6	GNS_MOUSE,LY6C2_MOUSE,1433F_MOUSE,BGAL_MOUSE,GELS_MOUSE,NAPSA_MOUSE
291639	A751,A753,A757,A767,B751,B753,B760,B761,B763,B765,B769,B770	A758,A759,A760,A761,A763,A765,A769,A770,B757,B758,B759,B767	11	PODXL_MOUSE,GNS_MOUSE,ESAM_MOUSE,APOD_MOUSE,LY6C2_MOUSE,1433F_MOUSE,HEXB_MOUSE,DNAS1_MOUSE,T106B_MOUSE,GELS_MOUSE,SPA3M_MOUSE
291640	A751,A753,A757,A767,B751,B753,B760,B761,B763,B767,B769,B770	A758,A759,A760,A761,A763,A765,A769,A770,B757,B758,B759,B765	1	1433F_MOUSE
291641	A751,A753,A757,A767,B751,B753,B760,B761,B765,B767,B769,B770	A758,A759,A760,A761,A763,A765,A769,A770,B757,B758,B759,B763	14	PODXL_MOUSE,GPC5C_MOUSE,PCOC1_MOUSE,GNS_MOUSE,NPC2_MOUSE,CAD16_MOUSE,ESAM_MOUSE,APOD_MOUSE,GSLG1_MOUSE,LY6C2_MOUSE,1433F_MOUSE,HEXB_MOUSE,T106B_MOUSE,SPA3M_MOUSE
291642	A751,A753,A757,A767,B751,B753,B760,B763,B765,B767,B769,B770	A758,A759,A760,A761,A763,A765,A769,A770,B757,B758,B759,B761	14	LUM_MOUSE,GPC5C_MOUSE,PCOC1_MOUSE,FBLN3_MOUSE,APOD_MOUSE,LY6C2_MOUSE,1433F_MOUSE,HEXB_MOUSE,BGAL_MOUSE,DNAS1_MOUSE,SEM4B_MOUSE,FUCO_MOUSE,NAPSA_MOUSE,SPA3M_MOUSE
291643	A751,A753,A757,A767,B751,B753,B761,B763,B765,B767,B769,B770	A758,A759,A760,A761,A763,A765,A769,A770,B757,B758,B759,B760	5	ESAM_MOUSE,APOD_MOUSE,LY6C2_MOUSE,1433F_MOUSE,FUCO_MOUSE
291644	A751,A753,A757,A767,B751,B757,B758,B759,B760,B761,B763,B765	A758,A759,A760,A761,A763,A765,A769,A770,B753,B767,B769,B770	1	ALDOA_MOUSE
291645	A751,A753,A757,A767,B751,B757,B758,B759,B760,B761,B763,B767	A758,A759,A760,A761,A763,A765,A769,A770,B753,B765,B769,B770	0
291646	A751,A753,A757,A767,B751,B757,B758,B759,B760,B761,B763,B769	A758,A759,A760,A761,A763,A765,A769,A770,B753,B765,B767,B770	0
291647	A751,A753,A757,A767,B751,B757,B758,B759,B760,B761,B763,B770	A758,A759,A760,A761,A763,A765,A769,A770,B753,B765,B767,B769	1	PPT1_MOUSE
291648	A751,A753,A757,A767,B751,B757,B758,B759,B760,B761,B765,B767	A758,A759,A760,A761,A763,A765,A769,A770,B753,B763,B769,B770	0
291649	A751,A753,A757,A767,B751,B757,B758,B759,B760,B761,B765,B769	A758,A759,A760,A761,A763,A765,A769,A770,B753,B763,B767,B770	2	VNN1_MOUSE,PIP_MOUSE
291650	A751,A753,A757,A767,B751,B757,B758,B759,B760,B761,B765,B770	A758,A759,A760,A761,A763,A765,A769,A770,B753,B763,B767,B769	3	CAD11_MOUSE,LAMP2_MOUSE,PPT1_MOUSE
291651	A751,A753,A757,A767,B751,B757,B758,B759,B760,B761,B767,B769	A758,A759,A760,A761,A763,A765,A769,A770,B753,B763,B765,B770	2	VNN1_MOUSE,PLBL2_MOUSE
291652	A751,A753,A757,A767,B751,B757,B758,B759,B760,B761,B767,B770	A758,A759,A760,A761,A763,A765,A769,A770,B753,B763,B765,B769	4	TFF2_MOUSE,CAD11_MOUSE,LAMP2_MOUSE,PPT1_MOUSE
291653	A751,A753,A757,A767,B751,B757,B758,B759,B760,B761,B769,B770	A758,A759,A760,A761,A763,A765,A769,A770,B753,B763,B765,B767	1	LAMP2_MOUSE
291654	A751,A753,A757,A767,B751,B757,B758,B759,B760,B763,B765,B767	A758,A759,A760,A761,A763,A765,A769,A770,B753,B761,B769,B770	0
291655	A751,A753,A757,A767,B751,B757,B758,B759,B760,B763,B765,B769	A758,A759,A760,A761,A763,A765,A769,A770,B753,B761,B767,B770	1	GLB1L_MOUSE
291656	A751,A753,A757,A767,B751,B757,B758,B759,B760,B763,B765,B770	A758,A759,A760,A761,A763,A765,A769,A770,B753,B761,B767,B769	2	CAD11_MOUSE,PPT1_MOUSE
291657	A751,A753,A757,A767,B751,B757,B758,B759,B760,B763,B767,B769	A758,A759,A760,A761,A763,A765,A769,A770,B753,B761,B765,B770	0
291658	A751,A753,A757,A767,B751,B757,B758,B759,B760,B763,B767,B770	A758,A759,A760,A761,A763,A765,A769,A770,B753,B761,B765,B769	1	CAD11_MOUSE
291659	A751,A753,A757,A767,B751,B757,B758,B759,B760,B763,B769,B770	A758,A759,A760,A761,A763,A765,A769,A770,B753,B761,B765,B767	0
291660	A751,A753,A757,A767,B751,B757,B758,B759,B760,B765,B767,B769	A758,A759,A760,A761,A763,A765,A769,A770,B753,B761,B763,B770	0
291661	A751,A753,A757,A767,B751,B757,B758,B759,B760,B765,B767,B770	A758,A759,A760,A761,A763,A765,A769,A770,B753,B761,B763,B769	8	COCA1_MOUSE,TNR16_MOUSE,TFF2_MOUSE,CAD11_MOUSE,SPR1A_MOUSE,LAMP2_MOUSE,RETNA_MOUSE,PPT1_MOUSE
291662	A751,A753,A757,A767,B751,B757,B758,B759,B760,B765,B769,B770	A758,A759,A760,A761,A763,A765,A769,A770,B753,B761,B763,B767	4	TNR16_MOUSE,CAD11_MOUSE,GLB1L_MOUSE,LAMP2_MOUSE
291663	A751,A753,A757,A767,B751,B757,B758,B759,B760,B767,B769,B770	A758,A759,A760,A761,A763,A765,A769,A770,B753,B761,B763,B765	4	THRB_MOUSE,TFF2_MOUSE,CAD11_MOUSE,LAMP2_MOUSE
291664	A751,A753,A757,A767,B751,B757,B758,B759,B761,B763,B765,B767	A758,A759,A760,A761,A763,A765,A769,A770,B753,B760,B769,B770	0
291665	A751,A753,A757,A767,B751,B757,B758,B759,B761,B763,B765,B769	A758,A759,A760,A761,A763,A765,A769,A770,B753,B760,B767,B770	1	PIP_MOUSE
291666	A751,A753,A757,A767,B751,B757,B758,B759,B761,B763,B765,B770	A758,A759,A760,A761,A763,A765,A769,A770,B753,B760,B767,B769	0
291667	A751,A753,A757,A767,B751,B757,B758,B759,B761,B763,B767,B769	A758,A759,A760,A761,A763,A765,A769,A770,B753,B760,B765,B770	0
291668	A751,A753,A757,A767,B751,B757,B758,B759,B761,B763,B767,B770	A758,A759,A760,A761,A763,A765,A769,A770,B753,B760,B765,B769	0
291669	A751,A753,A757,A767,B751,B757,B758,B759,B761,B763,B769,B770	A758,A759,A760,A761,A763,A765,A769,A770,B753,B760,B765,B767	0
291670	A751,A753,A757,A767,B751,B757,B758,B759,B761,B765,B767,B769	A758,A759,A760,A761,A763,A765,A769,A770,B753,B760,B763,B770	3	LEG1H_MOUSE,VNN1_MOUSE,PIP_MOUSE
291671	A751,A753,A757,A767,B751,B757,B758,B759,B761,B765,B767,B770	A758,A759,A760,A761,A763,A765,A769,A770,B753,B760,B763,B769	6	PIP_MOUSE,TFF2_MOUSE,CAD11_MOUSE,SDC4_MOUSE,SPR1A_MOUSE,LAMP2_MOUSE
291672	A751,A753,A757,A767,B751,B757,B758,B759,B761,B765,B769,B770	A758,A759,A760,A761,A763,A765,A769,A770,B753,B760,B763,B767	3	PIP_MOUSE,SDC4_MOUSE,LAMP2_MOUSE
291673	A751,A753,A757,A767,B751,B757,B758,B759,B761,B767,B769,B770	A758,A759,A760,A761,A763,A765,A769,A770,B753,B760,B763,B765	2	TFF2_MOUSE,LAMP2_MOUSE
291674	A751,A753,A757,A767,B751,B757,B758,B759,B763,B765,B767,B769	A758,A759,A760,A761,A763,A765,A769,A770,B753,B760,B761,B770	0
291675	A751,A753,A757,A767,B751,B757,B758,B759,B763,B765,B767,B770	A758,A759,A760,A761,A763,A765,A769,A770,B753,B760,B761,B769	2	CAD11_MOUSE,FUCO_MOUSE
291676	A751,A753,A757,A767,B751,B757,B758,B759,B763,B765,B769,B770	A758,A759,A760,A761,A763,A765,A769,A770,B753,B760,B761,B767	1	FUCO_MOUSE
291677	A751,A753,A757,A767,B751,B757,B758,B759,B763,B767,B769,B770	A758,A759,A760,A761,A763,A765,A769,A770,B753,B760,B761,B765	1	FUCO_MOUSE
291678	A751,A753,A757,A767,B751,B757,B758,B759,B765,B767,B769,B770	A758,A759,A760,A761,A763,A765,A769,A770,B753,B760,B761,B763	10	ATOX1_MOUSE,THRB_MOUSE,TNR16_MOUSE,TFF2_MOUSE,CAD11_MOUSE,SDC4_MOUSE,SPA3K_MOUSE,SPR1A_MOUSE,LAMP2_MOUSE,FUCO_MOUSE
291679	A751,A753,A757,A767,B751,B757,B758,B760,B761,B763,B765,B767	A758,A759,A760,A761,A763,A765,A769,A770,B753,B759,B769,B770	1	ALDOA_MOUSE
291680	A751,A753,A757,A767,B751,B757,B758,B760,B761,B763,B765,B769	A758,A759,A760,A761,A763,A765,A769,A770,B753,B759,B767,B770	0
291681	A751,A753,A757,A767,B751,B757,B758,B760,B761,B763,B765,B770	A758,A759,A760,A761,A763,A765,A769,A770,B753,B759,B767,B769	1	ALDOA_MOUSE
291682	A751,A753,A757,A767,B751,B757,B758,B760,B761,B763,B767,B769	A758,A759,A760,A761,A763,A765,A769,A770,B753,B759,B765,B770	0
291683	A751,A753,A757,A767,B751,B757,B758,B760,B761,B763,B767,B770	A758,A759,A760,A761,A763,A765,A769,A770,B753,B759,B765,B769	0
291684	A751,A753,A757,A767,B751,B757,B758,B760,B761,B763,B769,B770	A758,A759,A760,A761,A763,A765,A769,A770,B753,B759,B765,B767	0
291685	A751,A753,A757,A767,B751,B757,B758,B760,B761,B765,B767,B769	A758,A759,A760,A761,A763,A765,A769,A770,B753,B759,B763,B770	0
291686	A751,A753,A757,A767,B751,B757,B758,B760,B761,B765,B767,B770	A758,A759,A760,A761,A763,A765,A769,A770,B753,B759,B763,B769	1	CAD11_MOUSE
291687	A751,A753,A757,A767,B751,B757,B758,B760,B761,B765,B769,B770	A758,A759,A760,A761,A763,A765,A769,A770,B753,B759,B763,B767	1	LAMP2_MOUSE
291688	A751,A753,A757,A767,B751,B757,B758,B760,B761,B767,B769,B770	A758,A759,A760,A761,A763,A765,A769,A770,B753,B759,B763,B765	1	THRB_MOUSE
291689	A751,A753,A757,A767,B751,B757,B758,B760,B763,B765,B767,B769	A758,A759,A760,A761,A763,A765,A769,A770,B753,B759,B761,B770	0
291690	A751,A753,A757,A767,B751,B757,B758,B760,B763,B765,B767,B770	A758,A759,A760,A761,A763,A765,A769,A770,B753,B759,B761,B769	2	CAD11_MOUSE,FUCO_MOUSE
291691	A751,A753,A757,A767,B751,B757,B758,B760,B763,B765,B769,B770	A758,A759,A760,A761,A763,A765,A769,A770,B753,B759,B761,B767	1	FUCO_MOUSE
291692	A751,A753,A757,A767,B751,B757,B758,B760,B763,B767,B769,B770	A758,A759,A760,A761,A763,A765,A769,A770,B753,B759,B761,B765	1	FUCO_MOUSE
291693	A751,A753,A757,A767,B751,B757,B758,B760,B765,B767,B769,B770	A758,A759,A760,A761,A763,A765,A769,A770,B753,B759,B761,B763	4	THRB_MOUSE,GPC5C_MOUSE,CAD11_MOUSE,FUCO_MOUSE
291694	A751,A753,A757,A767,B751,B757,B758,B761,B763,B765,B767,B769	A758,A759,A760,A761,A763,A765,A769,A770,B753,B759,B760,B770	0
291695	A751,A753,A757,A767,B751,B757,B758,B761,B763,B765,B767,B770	A758,A759,A760,A761,A763,A765,A769,A770,B753,B759,B760,B769	1	FUCO_MOUSE
291696	A751,A753,A757,A767,B751,B757,B758,B761,B763,B765,B769,B770	A758,A759,A760,A761,A763,A765,A769,A770,B753,B759,B760,B767	1	FUCO_MOUSE
291697	A751,A753,A757,A767,B751,B757,B758,B761,B763,B767,B769,B770	A758,A759,A760,A761,A763,A765,A769,A770,B753,B759,B760,B765	1	FUCO_MOUSE
291698	A751,A753,A757,A767,B751,B757,B758,B761,B765,B767,B769,B770	A758,A759,A760,A761,A763,A765,A769,A770,B753,B759,B760,B763	4	THRB_MOUSE,SDC4_MOUSE,SPR1A_MOUSE,FUCO_MOUSE
291699	A751,A753,A757,A767,B751,B757,B758,B763,B765,B767,B769,B770	A758,A759,A760,A761,A763,A765,A769,A770,B753,B759,B760,B761	2	THRB_MOUSE,FUCO_MOUSE
291700	A751,A753,A757,A767,B751,B757,B759,B760,B761,B763,B765,B767	A758,A759,A760,A761,A763,A765,A769,A770,B753,B758,B769,B770	0
291701	A751,A753,A757,A767,B751,B757,B759,B760,B761,B763,B765,B769	A758,A759,A760,A761,A763,A765,A769,A770,B753,B758,B767,B770	0
291702	A751,A753,A757,A767,B751,B757,B759,B760,B761,B763,B765,B770	A758,A759,A760,A761,A763,A765,A769,A770,B753,B758,B767,B769	1	FUCO_MOUSE
291703	A751,A753,A757,A767,B751,B757,B759,B760,B761,B763,B767,B769	A758,A759,A760,A761,A763,A765,A769,A770,B753,B758,B765,B770	0
291704	A751,A753,A757,A767,B751,B757,B759,B760,B761,B763,B767,B770	A758,A759,A760,A761,A763,A765,A769,A770,B753,B758,B765,B769	1	FUCO_MOUSE
291705	A751,A753,A757,A767,B751,B757,B759,B760,B761,B763,B769,B770	A758,A759,A760,A761,A763,A765,A769,A770,B753,B758,B765,B767	1	LAMP2_MOUSE
291706	A751,A753,A757,A767,B751,B757,B759,B760,B761,B765,B767,B769	A758,A759,A760,A761,A763,A765,A769,A770,B753,B758,B763,B770	0
291707	A751,A753,A757,A767,B751,B757,B759,B760,B761,B765,B767,B770	A758,A759,A760,A761,A763,A765,A769,A770,B753,B758,B763,B769	5	TNR16_MOUSE,TFF2_MOUSE,NECT1_MOUSE,LAMP2_MOUSE,FUCO_MOUSE
291708	A751,A753,A757,A767,B751,B757,B759,B760,B761,B765,B769,B770	A758,A759,A760,A761,A763,A765,A769,A770,B753,B758,B763,B767	6	PODXL_MOUSE,TNR16_MOUSE,ESAM_MOUSE,NECT1_MOUSE,LAMP2_MOUSE,FUCO_MOUSE
291709	A751,A753,A757,A767,B751,B757,B759,B760,B761,B767,B769,B770	A758,A759,A760,A761,A763,A765,A769,A770,B753,B758,B763,B765	3	TFF2_MOUSE,LAMP2_MOUSE,FUCO_MOUSE
291710	A751,A753,A757,A767,B751,B757,B759,B760,B763,B765,B767,B769	A758,A759,A760,A761,A763,A765,A769,A770,B753,B758,B761,B770	0
291711	A751,A753,A757,A767,B751,B757,B759,B760,B763,B765,B767,B770	A758,A759,A760,A761,A763,A765,A769,A770,B753,B758,B761,B769	1	FUCO_MOUSE
291712	A751,A753,A757,A767,B751,B757,B759,B760,B763,B765,B769,B770	A758,A759,A760,A761,A763,A765,A769,A770,B753,B758,B761,B767	1	FUCO_MOUSE
291713	A751,A753,A757,A767,B751,B757,B759,B760,B763,B767,B769,B770	A758,A759,A760,A761,A763,A765,A769,A770,B753,B758,B761,B765	1	FUCO_MOUSE
291714	A751,A753,A757,A767,B751,B757,B759,B760,B765,B767,B769,B770	A758,A759,A760,A761,A763,A765,A769,A770,B753,B758,B761,B763	10	TNR16_MOUSE,GPC5C_MOUSE,TFF2_MOUSE,CAD11_MOUSE,ESAM_MOUSE,MANBA_MOUSE,NECT1_MOUSE,SPA3K_MOUSE,LAMP2_MOUSE,FUCO_MOUSE
291715	A751,A753,A757,A767,B751,B757,B759,B761,B763,B765,B767,B769	A758,A759,A760,A761,A763,A765,A769,A770,B753,B758,B760,B770	0
291716	A751,A753,A757,A767,B751,B757,B759,B761,B763,B765,B767,B770	A758,A759,A760,A761,A763,A765,A769,A770,B753,B758,B760,B769	1	FUCO_MOUSE
291717	A751,A753,A757,A767,B751,B757,B759,B761,B763,B765,B769,B770	A758,A759,A760,A761,A763,A765,A769,A770,B753,B758,B760,B767	2	ESAM_MOUSE,FUCO_MOUSE
291718	A751,A753,A757,A767,B751,B757,B759,B761,B763,B767,B769,B770	A758,A759,A760,A761,A763,A765,A769,A770,B753,B758,B760,B765	1	FUCO_MOUSE
291719	A751,A753,A757,A767,B751,B757,B759,B761,B765,B767,B769,B770	A758,A759,A760,A761,A763,A765,A769,A770,B753,B758,B760,B763	8	SODC_MOUSE,TNR16_MOUSE,TFF2_MOUSE,ESAM_MOUSE,SDC4_MOUSE,SPA3K_MOUSE,LAMP2_MOUSE,FUCO_MOUSE
291720	A751,A753,A757,A767,B751,B757,B759,B763,B765,B767,B769,B770	A758,A759,A760,A761,A763,A765,A769,A770,B753,B758,B760,B761	2	SPA3K_MOUSE,FUCO_MOUSE
291721	A751,A753,A757,A767,B751,B757,B760,B761,B763,B765,B767,B769	A758,A759,A760,A761,A763,A765,A769,A770,B753,B758,B759,B770	0
291722	A751,A753,A757,A767,B751,B757,B760,B761,B763,B765,B767,B770	A758,A759,A760,A761,A763,A765,A769,A770,B753,B758,B759,B769	1	FUCO_MOUSE
291723	A751,A753,A757,A767,B751,B757,B760,B761,B763,B765,B769,B770	A758,A759,A760,A761,A763,A765,A769,A770,B753,B758,B759,B767	1	FUCO_MOUSE
291724	A751,A753,A757,A767,B751,B757,B760,B761,B763,B767,B769,B770	A758,A759,A760,A761,A763,A765,A769,A770,B753,B758,B759,B765	1	FUCO_MOUSE
291725	A751,A753,A757,A767,B751,B757,B760,B761,B765,B767,B769,B770	A758,A759,A760,A761,A763,A765,A769,A770,B753,B758,B759,B763	5	CAD16_MOUSE,ESAM_MOUSE,APOD_MOUSE,NECT1_MOUSE,FUCO_MOUSE
291726	A751,A753,A757,A767,B751,B757,B760,B763,B765,B767,B769,B770	A758,A759,A760,A761,A763,A765,A769,A770,B753,B758,B759,B761	1	FUCO_MOUSE
291727	A751,A753,A757,A767,B751,B757,B761,B763,B765,B767,B769,B770	A758,A759,A760,A761,A763,A765,A769,A770,B753,B758,B759,B760	1	FUCO_MOUSE
291728	A751,A753,A757,A767,B751,B758,B759,B760,B761,B763,B765,B767	A758,A759,A760,A761,A763,A765,A769,A770,B753,B757,B769,B770	1	ALDOA_MOUSE
291729	A751,A753,A757,A767,B751,B758,B759,B760,B761,B763,B765,B769	A758,A759,A760,A761,A763,A765,A769,A770,B753,B757,B767,B770	0
291730	A751,A753,A757,A767,B751,B758,B759,B760,B761,B763,B765,B770	A758,A759,A760,A761,A763,A765,A769,A770,B753,B757,B767,B769	3	LY6C2_MOUSE,ALDOA_MOUSE,GELS_MOUSE
291731	A751,A753,A757,A767,B751,B758,B759,B760,B761,B763,B767,B769	A758,A759,A760,A761,A763,A765,A769,A770,B753,B757,B765,B770	0
291732	A751,A753,A757,A767,B751,B758,B759,B760,B761,B763,B767,B770	A758,A759,A760,A761,A763,A765,A769,A770,B753,B757,B765,B769	0
291733	A751,A753,A757,A767,B751,B758,B759,B760,B761,B763,B769,B770	A758,A759,A760,A761,A763,A765,A769,A770,B753,B757,B765,B767	0
291734	A751,A753,A757,A767,B751,B758,B759,B760,B761,B765,B767,B769	A758,A759,A760,A761,A763,A765,A769,A770,B753,B757,B763,B770	1	PIP_MOUSE
291735	A751,A753,A757,A767,B751,B758,B759,B760,B761,B765,B767,B770	A758,A759,A760,A761,A763,A765,A769,A770,B753,B757,B763,B769	3	TNR16_MOUSE,TFF2_MOUSE,LY6C2_MOUSE
291736	A751,A753,A757,A767,B751,B758,B759,B760,B761,B765,B769,B770	A758,A759,A760,A761,A763,A765,A769,A770,B753,B757,B763,B767	3	TNR16_MOUSE,LY6C2_MOUSE,LAMP2_MOUSE
291737	A751,A753,A757,A767,B751,B758,B759,B760,B761,B767,B769,B770	A758,A759,A760,A761,A763,A765,A769,A770,B753,B757,B763,B765	2	ATOX1_MOUSE,LAMP2_MOUSE
291738	A751,A753,A757,A767,B751,B758,B759,B760,B763,B765,B767,B769	A758,A759,A760,A761,A763,A765,A769,A770,B753,B757,B761,B770	2	1433F_MOUSE,THIO_MOUSE
291739	A751,A753,A757,A767,B751,B758,B759,B760,B763,B765,B767,B770	A758,A759,A760,A761,A763,A765,A769,A770,B753,B757,B761,B769	2	1433F_MOUSE,THIO_MOUSE
291740	A751,A753,A757,A767,B751,B758,B759,B760,B763,B765,B769,B770	A758,A759,A760,A761,A763,A765,A769,A770,B753,B757,B761,B767	2	1433F_MOUSE,THIO_MOUSE
291741	A751,A753,A757,A767,B751,B758,B759,B760,B763,B767,B769,B770	A758,A759,A760,A761,A763,A765,A769,A770,B753,B757,B761,B765	1	1433F_MOUSE
291742	A751,A753,A757,A767,B751,B758,B759,B760,B765,B767,B769,B770	A758,A759,A760,A761,A763,A765,A769,A770,B753,B757,B761,B763	7	COCA1_MOUSE,ATOX1_MOUSE,TNR16_MOUSE,GPC5C_MOUSE,CAD11_MOUSE,UROK_MOUSE,1433F_MOUSE
291743	A751,A753,A757,A767,B751,B758,B759,B761,B763,B765,B767,B769	A758,A759,A760,A761,A763,A765,A769,A770,B753,B757,B760,B770	1	PIP_MOUSE
291744	A751,A753,A757,A767,B751,B758,B759,B761,B763,B765,B767,B770	A758,A759,A760,A761,A763,A765,A769,A770,B753,B757,B760,B769	2	ALDOA_MOUSE,MUP5_MOUSE
291745	A751,A753,A757,A767,B751,B758,B759,B761,B763,B765,B769,B770	A758,A759,A760,A761,A763,A765,A769,A770,B753,B757,B760,B767	0
291746	A751,A753,A757,A767,B751,B758,B759,B761,B763,B767,B769,B770	A758,A759,A760,A761,A763,A765,A769,A770,B753,B757,B760,B765	0
291747	A751,A753,A757,A767,B751,B758,B759,B761,B765,B767,B769,B770	A758,A759,A760,A761,A763,A765,A769,A770,B753,B757,B760,B763	10	QSOX1_MOUSE,ATOX1_MOUSE,GLCM1_MOUSE,LEG1H_MOUSE,TNR16_MOUSE,TFF3_MOUSE,PIP_MOUSE,TFF2_MOUSE,SDC4_MOUSE,LY6C2_MOUSE
291748	A751,A753,A757,A767,B751,B758,B759,B763,B765,B767,B769,B770	A758,A759,A760,A761,A763,A765,A769,A770,B753,B757,B760,B761	4	ATOX1_MOUSE,1433F_MOUSE,MUP5_MOUSE,MUP20_MOUSE
291749	A751,A753,A757,A767,B751,B758,B760,B761,B763,B765,B767,B769	A758,A759,A760,A761,A763,A765,A769,A770,B753,B757,B759,B770	0
291750	A751,A753,A757,A767,B751,B758,B760,B761,B763,B765,B767,B770	A758,A759,A760,A761,A763,A765,A769,A770,B753,B757,B759,B769	3	LY6C2_MOUSE,ALDOA_MOUSE,GELS_MOUSE
291751	A751,A753,A757,A767,B751,B758,B760,B761,B763,B765,B769,B770	A758,A759,A760,A761,A763,A765,A769,A770,B753,B757,B759,B767	1	LY6C2_MOUSE
291752	A751,A753,A757,A767,B751,B758,B760,B761,B763,B767,B769,B770	A758,A759,A760,A761,A763,A765,A769,A770,B753,B757,B759,B765	0
291753	A751,A753,A757,A767,B751,B758,B760,B761,B765,B767,B769,B770	A758,A759,A760,A761,A763,A765,A769,A770,B753,B757,B759,B763	3	TNR16_MOUSE,APOD_MOUSE,LY6C2_MOUSE
291754	A751,A753,A757,A767,B751,B758,B760,B763,B765,B767,B769,B770	A758,A759,A760,A761,A763,A765,A769,A770,B753,B757,B759,B761	3	LY6C2_MOUSE,1433F_MOUSE,THIO_MOUSE
291755	A751,A753,A757,A767,B751,B758,B761,B763,B765,B767,B769,B770	A758,A759,A760,A761,A763,A765,A769,A770,B753,B757,B759,B760	2	LY6C2_MOUSE,MUP20_MOUSE
291756	A751,A753,A757,A767,B751,B759,B760,B761,B763,B765,B767,B769	A758,A759,A760,A761,A763,A765,A769,A770,B753,B757,B758,B770	0
291757	A751,A753,A757,A767,B751,B759,B760,B761,B763,B765,B767,B770	A758,A759,A760,A761,A763,A765,A769,A770,B753,B757,B758,B769	1	LY6C2_MOUSE
291758	A751,A753,A757,A767,B751,B759,B760,B761,B763,B765,B769,B770	A758,A759,A760,A761,A763,A765,A769,A770,B753,B757,B758,B767	1	LY6C2_MOUSE
291759	A751,A753,A757,A767,B751,B759,B760,B761,B763,B767,B769,B770	A758,A759,A760,A761,A763,A765,A769,A770,B753,B757,B758,B765	0
291760	A751,A753,A757,A767,B751,B759,B760,B761,B765,B767,B769,B770	A758,A759,A760,A761,A763,A765,A769,A770,B753,B757,B758,B763	6	ATOX1_MOUSE,TNR16_MOUSE,GPC5C_MOUSE,APOD_MOUSE,LY6C2_MOUSE,NECT1_MOUSE
291761	A751,A753,A757,A767,B751,B759,B760,B763,B765,B767,B769,B770	A758,A759,A760,A761,A763,A765,A769,A770,B753,B757,B758,B761	2	GPC5C_MOUSE,1433F_MOUSE
291762	A751,A753,A757,A767,B751,B759,B761,B763,B765,B767,B769,B770	A758,A759,A760,A761,A763,A765,A769,A770,B753,B757,B758,B760	0
291763	A751,A753,A757,A767,B751,B760,B761,B763,B765,B767,B769,B770	A758,A759,A760,A761,A763,A765,A769,A770,B753,B757,B758,B759	2	APOD_MOUSE,LY6C2_MOUSE
291764	A751,A753,A757,A767,B753,B757,B758,B759,B760,B761,B763,B765	A758,A759,A760,A761,A763,A765,A769,A770,B751,B767,B769,B770	2	HEXB_MOUSE,CATH_MOUSE
291765	A751,A753,A757,A767,B753,B757,B758,B759,B760,B761,B763,B767	A758,A759,A760,A761,A763,A765,A769,A770,B751,B765,B769,B770	1	MA2B1_MOUSE
291766	A751,A753,A757,A767,B753,B757,B758,B759,B760,B761,B763,B769	A758,A759,A760,A761,A763,A765,A769,A770,B751,B765,B767,B770	3	HEXB_MOUSE,MA2B1_MOUSE,CATH_MOUSE
291767	A751,A753,A757,A767,B753,B757,B758,B759,B760,B761,B763,B770	A758,A759,A760,A761,A763,A765,A769,A770,B751,B765,B767,B769	1	MA2B1_MOUSE
291768	A751,A753,A757,A767,B753,B757,B758,B759,B760,B761,B765,B767	A758,A759,A760,A761,A763,A765,A769,A770,B751,B763,B769,B770	5	VNN1_MOUSE,PIP_MOUSE,NPC2_MOUSE,LYAG_MOUSE,PPGB_MOUSE
291769	A751,A753,A757,A767,B753,B757,B758,B759,B760,B761,B765,B769	A758,A759,A760,A761,A763,A765,A769,A770,B751,B763,B767,B770	8	LEG1H_MOUSE,VNN1_MOUSE,PIP_MOUSE,B2MG_MOUSE,HEXB_MOUSE,EPDR1_MOUSE,CATH_MOUSE,TPP1_MOUSE
291770	A751,A753,A757,A767,B753,B757,B758,B759,B760,B761,B765,B770	A758,A759,A760,A761,A763,A765,A769,A770,B751,B763,B767,B769	5	HEXB_MOUSE,CATH_MOUSE,LYAG_MOUSE,PPGB_MOUSE,PPT1_MOUSE
291771	A751,A753,A757,A767,B753,B757,B758,B759,B760,B761,B767,B769	A758,A759,A760,A761,A763,A765,A769,A770,B751,B763,B765,B770	2	VNN1_MOUSE,MA2B1_MOUSE
291772	A751,A753,A757,A767,B753,B757,B758,B759,B760,B761,B767,B770	A758,A759,A760,A761,A763,A765,A769,A770,B751,B763,B765,B769	1	MA2B1_MOUSE
291773	A751,A753,A757,A767,B753,B757,B758,B759,B760,B761,B769,B770	A758,A759,A760,A761,A763,A765,A769,A770,B751,B763,B765,B767	4	LAMP2_MOUSE,HEXB_MOUSE,MA2B1_MOUSE,CATH_MOUSE
291774	A751,A753,A757,A767,B753,B757,B758,B759,B760,B763,B765,B767	A758,A759,A760,A761,A763,A765,A769,A770,B751,B761,B769,B770	3	1433F_MOUSE,HEXB_MOUSE,BGAL_MOUSE
291775	A751,A753,A757,A767,B753,B757,B758,B759,B760,B763,B765,B769	A758,A759,A760,A761,A763,A765,A769,A770,B751,B761,B767,B770	4	B2MG_MOUSE,HEXB_MOUSE,EPDR1_MOUSE,MA2B1_MOUSE
291776	A751,A753,A757,A767,B753,B757,B758,B759,B760,B763,B765,B770	A758,A759,A760,A761,A763,A765,A769,A770,B751,B761,B767,B769	6	PCOC1_MOUSE,1433F_MOUSE,HEXB_MOUSE,BGAL_MOUSE,GELS_MOUSE,FUCO_MOUSE
291777	A751,A753,A757,A767,B753,B757,B758,B759,B760,B763,B767,B769	A758,A759,A760,A761,A763,A765,A769,A770,B751,B761,B765,B770	3	HEXB_MOUSE,BGAL_MOUSE,MA2B1_MOUSE
291778	A751,A753,A757,A767,B753,B757,B758,B759,B760,B763,B767,B770	A758,A759,A760,A761,A763,A765,A769,A770,B751,B761,B765,B769	5	1433F_MOUSE,HEXB_MOUSE,BGAL_MOUSE,MA2B1_MOUSE,FUCO_MOUSE
291779	A751,A753,A757,A767,B753,B757,B758,B759,B760,B763,B769,B770	A758,A759,A760,A761,A763,A765,A769,A770,B751,B761,B765,B767	3	1433F_MOUSE,HEXB_MOUSE,MA2B1_MOUSE
291780	A751,A753,A757,A767,B753,B757,B758,B759,B760,B765,B767,B769	A758,A759,A760,A761,A763,A765,A769,A770,B751,B761,B763,B770	4	B2MG_MOUSE,HEXB_MOUSE,EPDR1_MOUSE,MA2B1_MOUSE
291781	A751,A753,A757,A767,B753,B757,B758,B759,B760,B765,B767,B770	A758,A759,A760,A761,A763,A765,A769,A770,B751,B761,B763,B769	11	GPC5C_MOUSE,TFF2_MOUSE,PCOC1_MOUSE,PGBM_MOUSE,CAD11_MOUSE,FBLN3_MOUSE,1433F_MOUSE,HEXB_MOUSE,RETNA_MOUSE,EPDR1_MOUSE,FUCO_MOUSE
291782	A751,A753,A757,A767,B753,B757,B758,B759,B760,B765,B769,B770	A758,A759,A760,A761,A763,A765,A769,A770,B751,B761,B763,B767	8	GPC5C_MOUSE,PCOC1_MOUSE,B2MG_MOUSE,APOD_MOUSE,1433F_MOUSE,HEXB_MOUSE,EPDR1_MOUSE,TPP1_MOUSE
291783	A751,A753,A757,A767,B753,B757,B758,B759,B760,B767,B769,B770	A758,A759,A760,A761,A763,A765,A769,A770,B751,B761,B763,B765	5	GPC5C_MOUSE,PCOC1_MOUSE,1433F_MOUSE,HEXB_MOUSE,MA2B1_MOUSE
291784	A751,A753,A757,A767,B753,B757,B758,B759,B761,B763,B765,B767	A758,A759,A760,A761,A763,A765,A769,A770,B751,B760,B769,B770	1	PIP_MOUSE
291785	A751,A753,A757,A767,B753,B757,B758,B759,B761,B763,B765,B769	A758,A759,A760,A761,A763,A765,A769,A770,B751,B760,B767,B770	2	PIP_MOUSE,B2MG_MOUSE
291786	A751,A753,A757,A767,B753,B757,B758,B759,B761,B763,B765,B770	A758,A759,A760,A761,A763,A765,A769,A770,B751,B760,B767,B769	1	FUCO_MOUSE
291787	A751,A753,A757,A767,B753,B757,B758,B759,B761,B763,B767,B769	A758,A759,A760,A761,A763,A765,A769,A770,B751,B760,B765,B770	0
291788	A751,A753,A757,A767,B753,B757,B758,B759,B761,B763,B767,B770	A758,A759,A760,A761,A763,A765,A769,A770,B751,B760,B765,B769	1	FUCO_MOUSE
291789	A751,A753,A757,A767,B753,B757,B758,B759,B761,B763,B769,B770	A758,A759,A760,A761,A763,A765,A769,A770,B751,B760,B765,B767	0
291790	A751,A753,A757,A767,B753,B757,B758,B759,B761,B765,B767,B769	A758,A759,A760,A761,A763,A765,A769,A770,B751,B760,B763,B770	6	QSOX1_MOUSE,LEG1H_MOUSE,VNN1_MOUSE,PIP_MOUSE,NPC2_MOUSE,B2MG_MOUSE
291791	A751,A753,A757,A767,B753,B757,B758,B759,B761,B765,B767,B770	A758,A759,A760,A761,A763,A765,A769,A770,B751,B760,B763,B769	6	QSOX1_MOUSE,LEG1H_MOUSE,VNN1_MOUSE,PIP_MOUSE,TFF2_MOUSE,FUCO_MOUSE
291792	A751,A753,A757,A767,B753,B757,B758,B759,B761,B765,B769,B770	A758,A759,A760,A761,A763,A765,A769,A770,B751,B760,B763,B767	5	LEG1H_MOUSE,VNN1_MOUSE,PIP_MOUSE,B2MG_MOUSE,APOD_MOUSE
291793	A751,A753,A757,A767,B753,B757,B758,B759,B761,B767,B769,B770	A758,A759,A760,A761,A763,A765,A769,A770,B751,B760,B763,B765	1	VNN1_MOUSE
291794	A751,A753,A757,A767,B753,B757,B758,B759,B763,B765,B767,B769	A758,A759,A760,A761,A763,A765,A769,A770,B751,B760,B761,B770	1	B2MG_MOUSE
291795	A751,A753,A757,A767,B753,B757,B758,B759,B763,B765,B767,B770	A758,A759,A760,A761,A763,A765,A769,A770,B751,B760,B761,B769	2	1433F_MOUSE,FUCO_MOUSE
291796	A751,A753,A757,A767,B753,B757,B758,B759,B763,B765,B769,B770	A758,A759,A760,A761,A763,A765,A769,A770,B751,B760,B761,B767	3	B2MG_MOUSE,1433F_MOUSE,FUCO_MOUSE
291797	A751,A753,A757,A767,B753,B757,B758,B759,B763,B767,B769,B770	A758,A759,A760,A761,A763,A765,A769,A770,B751,B760,B761,B765	2	1433F_MOUSE,FUCO_MOUSE
291798	A751,A753,A757,A767,B753,B757,B758,B759,B765,B767,B769,B770	A758,A759,A760,A761,A763,A765,A769,A770,B751,B760,B761,B763	9	THRB_MOUSE,NUCB1_MOUSE,GPC5C_MOUSE,TFF2_MOUSE,B2MG_MOUSE,APOD_MOUSE,SPA3K_MOUSE,1433F_MOUSE,FUCO_MOUSE
291799	A751,A753,A757,A767,B753,B757,B758,B760,B761,B763,B765,B767	A758,A759,A760,A761,A763,A765,A769,A770,B751,B759,B769,B770	0
291800	A751,A753,A757,A767,B753,B757,B758,B760,B761,B763,B765,B769	A758,A759,A760,A761,A763,A765,A769,A770,B751,B759,B767,B770	2	B2MG_MOUSE,HEXB_MOUSE
291801	A751,A753,A757,A767,B753,B757,B758,B760,B761,B763,B765,B770	A758,A759,A760,A761,A763,A765,A769,A770,B751,B759,B767,B769	3	HEXB_MOUSE,GELS_MOUSE,FUCO_MOUSE
291802	A751,A753,A757,A767,B753,B757,B758,B760,B761,B763,B767,B769	A758,A759,A760,A761,A763,A765,A769,A770,B751,B759,B765,B770	0
291803	A751,A753,A757,A767,B753,B757,B758,B760,B761,B763,B767,B770	A758,A759,A760,A761,A763,A765,A769,A770,B751,B759,B765,B769	1	FUCO_MOUSE
291804	A751,A753,A757,A767,B753,B757,B758,B760,B761,B763,B769,B770	A758,A759,A760,A761,A763,A765,A769,A770,B751,B759,B765,B767	1	HEXB_MOUSE
291805	A751,A753,A757,A767,B753,B757,B758,B760,B761,B765,B767,B769	A758,A759,A760,A761,A763,A765,A769,A770,B751,B759,B763,B770	1	B2MG_MOUSE
291806	A751,A753,A757,A767,B753,B757,B758,B760,B761,B765,B767,B770	A758,A759,A760,A761,A763,A765,A769,A770,B751,B759,B763,B769	2	GPC5C_MOUSE,FUCO_MOUSE
291807	A751,A753,A757,A767,B753,B757,B758,B760,B761,B765,B769,B770	A758,A759,A760,A761,A763,A765,A769,A770,B751,B759,B763,B767	3	B2MG_MOUSE,APOD_MOUSE,HEXB_MOUSE
291808	A751,A753,A757,A767,B753,B757,B758,B760,B761,B767,B769,B770	A758,A759,A760,A761,A763,A765,A769,A770,B751,B759,B763,B765	0
291809	A751,A753,A757,A767,B753,B757,B758,B760,B763,B765,B767,B769	A758,A759,A760,A761,A763,A765,A769,A770,B751,B759,B761,B770	1	HEXB_MOUSE
291810	A751,A753,A757,A767,B753,B757,B758,B760,B763,B765,B767,B770	A758,A759,A760,A761,A763,A765,A769,A770,B751,B759,B761,B769	4	GPC5C_MOUSE,1433F_MOUSE,HEXB_MOUSE,FUCO_MOUSE
291811	A751,A753,A757,A767,B753,B757,B758,B760,B763,B765,B769,B770	A758,A759,A760,A761,A763,A765,A769,A770,B751,B759,B761,B767	5	B2MG_MOUSE,APOD_MOUSE,1433F_MOUSE,HEXB_MOUSE,FUCO_MOUSE
291812	A751,A753,A757,A767,B753,B757,B758,B760,B763,B767,B769,B770	A758,A759,A760,A761,A763,A765,A769,A770,B751,B759,B761,B765	3	1433F_MOUSE,HEXB_MOUSE,FUCO_MOUSE
291813	A751,A753,A757,A767,B753,B757,B758,B760,B765,B767,B769,B770	A758,A759,A760,A761,A763,A765,A769,A770,B751,B759,B761,B763	9	THRB_MOUSE,GPC5C_MOUSE,PCOC1_MOUSE,FBLN3_MOUSE,B2MG_MOUSE,APOD_MOUSE,1433F_MOUSE,HEXB_MOUSE,FUCO_MOUSE
291814	A751,A753,A757,A767,B753,B757,B758,B761,B763,B765,B767,B769	A758,A759,A760,A761,A763,A765,A769,A770,B751,B759,B760,B770	1	B2MG_MOUSE
291815	A751,A753,A757,A767,B753,B757,B758,B761,B763,B765,B767,B770	A758,A759,A760,A761,A763,A765,A769,A770,B751,B759,B760,B769	1	FUCO_MOUSE
291816	A751,A753,A757,A767,B753,B757,B758,B761,B763,B765,B769,B770	A758,A759,A760,A761,A763,A765,A769,A770,B751,B759,B760,B767	3	B2MG_MOUSE,APOD_MOUSE,FUCO_MOUSE
291817	A751,A753,A757,A767,B753,B757,B758,B761,B763,B767,B769,B770	A758,A759,A760,A761,A763,A765,A769,A770,B751,B759,B760,B765	1	FUCO_MOUSE
291818	A751,A753,A757,A767,B753,B757,B758,B761,B765,B767,B769,B770	A758,A759,A760,A761,A763,A765,A769,A770,B751,B759,B760,B763	6	THRB_MOUSE,LEG1H_MOUSE,B2MG_MOUSE,APOD_MOUSE,FUCO_MOUSE,FBX50_MOUSE
291819	A751,A753,A757,A767,B753,B757,B758,B763,B765,B767,B769,B770	A758,A759,A760,A761,A763,A765,A769,A770,B751,B759,B760,B761	5	IGHG1_MOUSE,B2MG_MOUSE,APOD_MOUSE,1433F_MOUSE,FUCO_MOUSE
291820	A751,A753,A757,A767,B753,B757,B759,B760,B761,B763,B765,B767	A758,A759,A760,A761,A763,A765,A769,A770,B751,B758,B769,B770	1	NPC2_MOUSE
291821	A751,A753,A757,A767,B753,B757,B759,B760,B761,B763,B765,B769	A758,A759,A760,A761,A763,A765,A769,A770,B751,B758,B767,B770	2	HEXB_MOUSE,CATH_MOUSE
291822	A751,A753,A757,A767,B753,B757,B759,B760,B761,B763,B765,B770	A758,A759,A760,A761,A763,A765,A769,A770,B751,B758,B767,B769	1	FUCO_MOUSE
291823	A751,A753,A757,A767,B753,B757,B759,B760,B761,B763,B767,B769	A758,A759,A760,A761,A763,A765,A769,A770,B751,B758,B765,B770	0
291824	A751,A753,A757,A767,B753,B757,B759,B760,B761,B763,B767,B770	A758,A759,A760,A761,A763,A765,A769,A770,B751,B758,B765,B769	1	FUCO_MOUSE
291825	A751,A753,A757,A767,B753,B757,B759,B760,B761,B763,B769,B770	A758,A759,A760,A761,A763,A765,A769,A770,B751,B758,B765,B767	1	FUCO_MOUSE
291826	A751,A753,A757,A767,B753,B757,B759,B760,B761,B765,B767,B769	A758,A759,A760,A761,A763,A765,A769,A770,B751,B758,B763,B770	3	LEG1H_MOUSE,VNN1_MOUSE,NPC2_MOUSE
291827	A751,A753,A757,A767,B753,B757,B759,B760,B761,B765,B767,B770	A758,A759,A760,A761,A763,A765,A769,A770,B751,B758,B763,B769	6	OBP2A_MOUSE,GPC5C_MOUSE,TFF2_MOUSE,GNS_MOUSE,NPC2_MOUSE,FUCO_MOUSE
291828	A751,A753,A757,A767,B753,B757,B759,B760,B761,B765,B769,B770	A758,A759,A760,A761,A763,A765,A769,A770,B751,B758,B763,B767	10	PODXL_MOUSE,OBP2A_MOUSE,GNS_MOUSE,ESAM_MOUSE,APOD_MOUSE,LAMP2_MOUSE,HEXB_MOUSE,CATH_MOUSE,TPP1_MOUSE,FUCO_MOUSE
291829	A751,A753,A757,A767,B753,B757,B759,B760,B761,B767,B769,B770	A758,A759,A760,A761,A763,A765,A769,A770,B751,B758,B763,B765	2	LAMP2_MOUSE,FUCO_MOUSE
291830	A751,A753,A757,A767,B753,B757,B759,B760,B763,B765,B767,B769	A758,A759,A760,A761,A763,A765,A769,A770,B751,B758,B761,B770	2	HEXB_MOUSE,FUCO_MOUSE
291831	A751,A753,A757,A767,B753,B757,B759,B760,B763,B765,B767,B770	A758,A759,A760,A761,A763,A765,A769,A770,B751,B758,B761,B769	7	GPC5C_MOUSE,PCOC1_MOUSE,FBLN3_MOUSE,1433F_MOUSE,HEXB_MOUSE,BGAL_MOUSE,FUCO_MOUSE
291832	A751,A753,A757,A767,B753,B757,B759,B760,B763,B765,B769,B770	A758,A759,A760,A761,A763,A765,A769,A770,B751,B758,B761,B767	6	PCOC1_MOUSE,APOD_MOUSE,1433F_MOUSE,HEXB_MOUSE,DNAS1_MOUSE,FUCO_MOUSE
291833	A751,A753,A757,A767,B753,B757,B759,B760,B763,B767,B769,B770	A758,A759,A760,A761,A763,A765,A769,A770,B751,B758,B761,B765	3	1433F_MOUSE,HEXB_MOUSE,FUCO_MOUSE
291834	A751,A753,A757,A767,B753,B757,B759,B760,B765,B767,B769,B770	A758,A759,A760,A761,A763,A765,A769,A770,B751,B758,B761,B763	10	GPC5C_MOUSE,PCOC1_MOUSE,FBLN3_MOUSE,ESAM_MOUSE,MANBA_MOUSE,APOD_MOUSE,SPA3K_MOUSE,1433F_MOUSE,HEXB_MOUSE,FUCO_MOUSE
291835	A751,A753,A757,A767,B753,B757,B759,B761,B763,B765,B767,B769	A758,A759,A760,A761,A763,A765,A769,A770,B751,B758,B760,B770	3	LEG1H_MOUSE,FUCO_MOUSE,FBX50_MOUSE
291836	A751,A753,A757,A767,B753,B757,B759,B761,B763,B765,B767,B770	A758,A759,A760,A761,A763,A765,A769,A770,B751,B758,B760,B769	1	FUCO_MOUSE
291837	A751,A753,A757,A767,B753,B757,B759,B761,B763,B765,B769,B770	A758,A759,A760,A761,A763,A765,A769,A770,B751,B758,B760,B767	3	ESAM_MOUSE,APOD_MOUSE,FUCO_MOUSE
291838	A751,A753,A757,A767,B753,B757,B759,B761,B763,B767,B769,B770	A758,A759,A760,A761,A763,A765,A769,A770,B751,B758,B760,B765	1	FUCO_MOUSE
291839	A751,A753,A757,A767,B753,B757,B759,B761,B765,B767,B769,B770	A758,A759,A760,A761,A763,A765,A769,A770,B751,B758,B760,B763	8	LEG1H_MOUSE,VNN1_MOUSE,TFF2_MOUSE,ESAM_MOUSE,APOD_MOUSE,SPA3K_MOUSE,FUCO_MOUSE,FBX50_MOUSE
291840	A751,A753,A757,A767,B753,B757,B759,B763,B765,B767,B769,B770	A758,A759,A760,A761,A763,A765,A769,A770,B751,B758,B760,B761	5	APOD_MOUSE,SPA3K_MOUSE,1433F_MOUSE,FUCO_MOUSE,FBX50_MOUSE
291841	A751,A753,A757,A767,B753,B757,B760,B761,B763,B765,B767,B769	A758,A759,A760,A761,A763,A765,A769,A770,B751,B758,B759,B770	1	FUCO_MOUSE
291842	A751,A753,A757,A767,B753,B757,B760,B761,B763,B765,B767,B770	A758,A759,A760,A761,A763,A765,A769,A770,B751,B758,B759,B769	1	FUCO_MOUSE
291843	A751,A753,A757,A767,B753,B757,B760,B761,B763,B765,B769,B770	A758,A759,A760,A761,A763,A765,A769,A770,B751,B758,B759,B767	3	APOD_MOUSE,HEXB_MOUSE,FUCO_MOUSE
291844	A751,A753,A757,A767,B753,B757,B760,B761,B763,B767,B769,B770	A758,A759,A760,A761,A763,A765,A769,A770,B751,B758,B759,B765	1	FUCO_MOUSE
291845	A751,A753,A757,A767,B753,B757,B760,B761,B765,B767,B769,B770	A758,A759,A760,A761,A763,A765,A769,A770,B751,B758,B759,B763	8	GPC5C_MOUSE,NECT2_MOUSE,GNS_MOUSE,CAD16_MOUSE,ESAM_MOUSE,APOD_MOUSE,GSLG1_MOUSE,FUCO_MOUSE
291846	A751,A753,A757,A767,B753,B757,B760,B763,B765,B767,B769,B770	A758,A759,A760,A761,A763,A765,A769,A770,B751,B758,B759,B761	7	GPC5C_MOUSE,FBLN3_MOUSE,APOD_MOUSE,1433F_MOUSE,HEXB_MOUSE,DNAS1_MOUSE,FUCO_MOUSE
291847	A751,A753,A757,A767,B753,B757,B761,B763,B765,B767,B769,B770	A758,A759,A760,A761,A763,A765,A769,A770,B751,B758,B759,B760	3	APOD_MOUSE,FUCO_MOUSE,FBX50_MOUSE
291848	A751,A753,A757,A767,B753,B758,B759,B760,B761,B763,B765,B767	A758,A759,A760,A761,A763,A765,A769,A770,B751,B757,B769,B770	2	BGAL_MOUSE,GELS_MOUSE
291849	A751,A753,A757,A767,B753,B758,B759,B760,B761,B763,B765,B769	A758,A759,A760,A761,A763,A765,A769,A770,B751,B757,B767,B770	2	HEXB_MOUSE,GELS_MOUSE
291850	A751,A753,A757,A767,B753,B758,B759,B760,B761,B763,B765,B770	A758,A759,A760,A761,A763,A765,A769,A770,B751,B757,B767,B769	4	1433F_MOUSE,HEXB_MOUSE,KV6AB_MOUSE,GELS_MOUSE
291851	A751,A753,A757,A767,B753,B758,B759,B760,B761,B763,B767,B769	A758,A759,A760,A761,A763,A765,A769,A770,B751,B757,B765,B770	0
291852	A751,A753,A757,A767,B753,B758,B759,B760,B761,B763,B767,B770	A758,A759,A760,A761,A763,A765,A769,A770,B751,B757,B765,B769	4	1433F_MOUSE,BGAL_MOUSE,KV6AB_MOUSE,GELS_MOUSE
291853	A751,A753,A757,A767,B753,B758,B759,B760,B761,B763,B769,B770	A758,A759,A760,A761,A763,A765,A769,A770,B751,B757,B765,B767	2	HEXB_MOUSE,KV6AB_MOUSE
291854	A751,A753,A757,A767,B753,B758,B759,B760,B761,B765,B767,B769	A758,A759,A760,A761,A763,A765,A769,A770,B751,B757,B763,B770	3	QSOX1_MOUSE,LEG1H_MOUSE,PIP_MOUSE
291855	A751,A753,A757,A767,B753,B758,B759,B760,B761,B765,B767,B770	A758,A759,A760,A761,A763,A765,A769,A770,B751,B757,B763,B769	4	QSOX1_MOUSE,GPC5C_MOUSE,GNS_MOUSE,1433F_MOUSE
291856	A751,A753,A757,A767,B753,B758,B759,B760,B761,B765,B769,B770	A758,A759,A760,A761,A763,A765,A769,A770,B751,B757,B763,B767	7	QSOX1_MOUSE,LEG1H_MOUSE,PIP_MOUSE,PCOC1_MOUSE,GNS_MOUSE,APOD_MOUSE,HEXB_MOUSE
291857	A751,A753,A757,A767,B753,B758,B759,B760,B761,B767,B769,B770	A758,A759,A760,A761,A763,A765,A769,A770,B751,B757,B763,B765	1	1433F_MOUSE
291858	A751,A753,A757,A767,B753,B758,B759,B760,B763,B765,B767,B769	A758,A759,A760,A761,A763,A765,A769,A770,B751,B757,B761,B770	3	1433F_MOUSE,HEXB_MOUSE,BGAL_MOUSE
291859	A751,A753,A757,A767,B753,B758,B759,B760,B763,B765,B767,B770	A758,A759,A760,A761,A763,A765,A769,A770,B751,B757,B761,B769	9	GPC5C_MOUSE,PCOC1_MOUSE,1433F_MOUSE,HEXB_MOUSE,THIO_MOUSE,BGAL_MOUSE,KV6AB_MOUSE,GELS_MOUSE,NAPSA_MOUSE
291860	A751,A753,A757,A767,B753,B758,B759,B760,B763,B765,B769,B770	A758,A759,A760,A761,A763,A765,A769,A770,B751,B757,B761,B767	7	PCOC1_MOUSE,APOD_MOUSE,1433F_MOUSE,HEXB_MOUSE,THIO_MOUSE,BGAL_MOUSE,GELS_MOUSE
291861	A751,A753,A757,A767,B753,B758,B759,B760,B763,B767,B769,B770	A758,A759,A760,A761,A763,A765,A769,A770,B751,B757,B761,B765	5	VIME_MOUSE,1433F_MOUSE,HEXB_MOUSE,BGAL_MOUSE,KV6AB_MOUSE
291862	A751,A753,A757,A767,B753,B758,B759,B760,B765,B767,B769,B770	A758,A759,A760,A761,A763,A765,A769,A770,B751,B757,B761,B763	7	QSOX1_MOUSE,GPC5C_MOUSE,PCOC1_MOUSE,FBLN3_MOUSE,APOD_MOUSE,1433F_MOUSE,HEXB_MOUSE
291863	A751,A753,A757,A767,B753,B758,B759,B761,B763,B765,B767,B769	A758,A759,A760,A761,A763,A765,A769,A770,B751,B757,B760,B770	2	LEG1H_MOUSE,PIP_MOUSE
291864	A751,A753,A757,A767,B753,B758,B759,B761,B763,B765,B767,B770	A758,A759,A760,A761,A763,A765,A769,A770,B751,B757,B760,B769	3	1433F_MOUSE,KV6AB_MOUSE,GELS_MOUSE
291865	A751,A753,A757,A767,B753,B758,B759,B761,B763,B765,B769,B770	A758,A759,A760,A761,A763,A765,A769,A770,B751,B757,B760,B767	2	PIP_MOUSE,APOD_MOUSE
291866	A751,A753,A757,A767,B753,B758,B759,B761,B763,B767,B769,B770	A758,A759,A760,A761,A763,A765,A769,A770,B751,B757,B760,B765	2	1433F_MOUSE,KV6AB_MOUSE
291867	A751,A753,A757,A767,B753,B758,B759,B761,B765,B767,B769,B770	A758,A759,A760,A761,A763,A765,A769,A770,B751,B757,B760,B763	5	QSOX1_MOUSE,LEG1H_MOUSE,PIP_MOUSE,APOD_MOUSE,1433F_MOUSE
291868	A751,A753,A757,A767,B753,B758,B759,B763,B765,B767,B769,B770	A758,A759,A760,A761,A763,A765,A769,A770,B751,B757,B760,B761	2	APOD_MOUSE,1433F_MOUSE
291869	A751,A753,A757,A767,B753,B758,B760,B761,B763,B765,B767,B769	A758,A759,A760,A761,A763,A765,A769,A770,B751,B757,B759,B770	0
291870	A751,A753,A757,A767,B753,B758,B760,B761,B763,B765,B767,B770	A758,A759,A760,A761,A763,A765,A769,A770,B751,B757,B759,B769	3	1433F_MOUSE,KV6AB_MOUSE,GELS_MOUSE
291871	A751,A753,A757,A767,B753,B758,B760,B761,B763,B765,B769,B770	A758,A759,A760,A761,A763,A765,A769,A770,B751,B757,B759,B767	5	APOD_MOUSE,HEXB_MOUSE,KV6AB_MOUSE,GELS_MOUSE,CD5L_MOUSE
291872	A751,A753,A757,A767,B753,B758,B760,B761,B763,B767,B769,B770	A758,A759,A760,A761,A763,A765,A769,A770,B751,B757,B759,B765	2	1433F_MOUSE,KV6AB_MOUSE
291873	A751,A753,A757,A767,B753,B758,B760,B761,B765,B767,B769,B770	A758,A759,A760,A761,A763,A765,A769,A770,B751,B757,B759,B763	5	GPC5C_MOUSE,GNS_MOUSE,CAD16_MOUSE,APOD_MOUSE,LY6C2_MOUSE
291874	A751,A753,A757,A767,B753,B758,B760,B763,B765,B767,B769,B770	A758,A759,A760,A761,A763,A765,A769,A770,B751,B757,B759,B761	8	GPC5C_MOUSE,IGHG1_MOUSE,APOD_MOUSE,1433F_MOUSE,HEXB_MOUSE,THIO_MOUSE,KV6AB_MOUSE,GELS_MOUSE
291875	A751,A753,A757,A767,B753,B758,B761,B763,B765,B767,B769,B770	A758,A759,A760,A761,A763,A765,A769,A770,B751,B757,B759,B760	4	APOD_MOUSE,1433F_MOUSE,KV6AB_MOUSE,FBX50_MOUSE
291876	A751,A753,A757,A767,B753,B759,B760,B761,B763,B765,B767,B769	A758,A759,A760,A761,A763,A765,A769,A770,B751,B757,B758,B770	0
291877	A751,A753,A757,A767,B753,B759,B760,B761,B763,B765,B767,B770	A758,A759,A760,A761,A763,A765,A769,A770,B751,B757,B758,B769	4	GPC5C_MOUSE,1433F_MOUSE,KV6AB_MOUSE,GELS_MOUSE
291878	A751,A753,A757,A767,B753,B759,B760,B761,B763,B765,B769,B770	A758,A759,A760,A761,A763,A765,A769,A770,B751,B757,B758,B767	3	APOD_MOUSE,HEXB_MOUSE,GELS_MOUSE
291879	A751,A753,A757,A767,B753,B759,B760,B761,B763,B767,B769,B770	A758,A759,A760,A761,A763,A765,A769,A770,B751,B757,B758,B765	2	1433F_MOUSE,KV6AB_MOUSE
291880	A751,A753,A757,A767,B753,B759,B760,B761,B765,B767,B769,B770	A758,A759,A760,A761,A763,A765,A769,A770,B751,B757,B758,B763	7	LEG1H_MOUSE,GPC5C_MOUSE,PCOC1_MOUSE,GNS_MOUSE,APOD_MOUSE,LY6C2_MOUSE,1433F_MOUSE
291881	A751,A753,A757,A767,B753,B759,B760,B763,B765,B767,B769,B770	A758,A759,A760,A761,A763,A765,A769,A770,B751,B757,B758,B761	7	GPC5C_MOUSE,PCOC1_MOUSE,FBLN3_MOUSE,APOD_MOUSE,1433F_MOUSE,HEXB_MOUSE,BGAL_MOUSE
291882	A751,A753,A757,A767,B753,B759,B761,B763,B765,B767,B769,B770	A758,A759,A760,A761,A763,A765,A769,A770,B751,B757,B758,B760	4	LEG1H_MOUSE,APOD_MOUSE,1433F_MOUSE,FBX50_MOUSE
291883	A751,A753,A757,A767,B753,B760,B761,B763,B765,B767,B769,B770	A758,A759,A760,A761,A763,A765,A769,A770,B751,B757,B758,B759	7	GPC5C_MOUSE,APOD_MOUSE,LY6C2_MOUSE,1433F_MOUSE,KV6AB_MOUSE,FBX50_MOUSE,SPA3M_MOUSE
291884	A751,A753,A757,A767,B757,B758,B759,B760,B761,B763,B765,B767	A758,A759,A760,A761,A763,A765,A769,A770,B751,B753,B769,B770	1	PIP_MOUSE
291885	A751,A753,A757,A767,B757,B758,B759,B760,B761,B763,B765,B769	A758,A759,A760,A761,A763,A765,A769,A770,B751,B753,B767,B770	1	PIP_MOUSE
291886	A751,A753,A757,A767,B757,B758,B759,B760,B761,B763,B765,B770	A758,A759,A760,A761,A763,A765,A769,A770,B751,B753,B767,B769	0
291887	A751,A753,A757,A767,B757,B758,B759,B760,B761,B763,B767,B769	A758,A759,A760,A761,A763,A765,A769,A770,B751,B753,B765,B770	0
291888	A751,A753,A757,A767,B757,B758,B759,B760,B761,B763,B767,B770	A758,A759,A760,A761,A763,A765,A769,A770,B751,B753,B765,B769	0
291889	A751,A753,A757,A767,B757,B758,B759,B760,B761,B763,B769,B770	A758,A759,A760,A761,A763,A765,A769,A770,B751,B753,B765,B767	0
291890	A751,A753,A757,A767,B757,B758,B759,B760,B761,B765,B767,B769	A758,A759,A760,A761,A763,A765,A769,A770,B751,B753,B763,B770	2	LEG1H_MOUSE,PIP_MOUSE
291891	A751,A753,A757,A767,B757,B758,B759,B760,B761,B765,B767,B770	A758,A759,A760,A761,A763,A765,A769,A770,B751,B753,B763,B769	2	PIP_MOUSE,LAMP2_MOUSE
291892	A751,A753,A757,A767,B757,B758,B759,B760,B761,B765,B769,B770	A758,A759,A760,A761,A763,A765,A769,A770,B751,B753,B763,B767	2	PIP_MOUSE,LAMP2_MOUSE
291893	A751,A753,A757,A767,B757,B758,B759,B760,B761,B767,B769,B770	A758,A759,A760,A761,A763,A765,A769,A770,B751,B753,B763,B765	1	LAMP2_MOUSE
291894	A751,A753,A757,A767,B757,B758,B759,B760,B763,B765,B767,B769	A758,A759,A760,A761,A763,A765,A769,A770,B751,B753,B761,B770	0
291895	A751,A753,A757,A767,B757,B758,B759,B760,B763,B765,B767,B770	A758,A759,A760,A761,A763,A765,A769,A770,B751,B753,B761,B769	1	FUCO_MOUSE
291896	A751,A753,A757,A767,B757,B758,B759,B760,B763,B765,B769,B770	A758,A759,A760,A761,A763,A765,A769,A770,B751,B753,B761,B767	0
291897	A751,A753,A757,A767,B757,B758,B759,B760,B763,B767,B769,B770	A758,A759,A760,A761,A763,A765,A769,A770,B751,B753,B761,B765	0
291898	A751,A753,A757,A767,B757,B758,B759,B760,B765,B767,B769,B770	A758,A759,A760,A761,A763,A765,A769,A770,B751,B753,B761,B763	2	GPC5C_MOUSE,LAMP2_MOUSE
291899	A751,A753,A757,A767,B757,B758,B759,B761,B763,B765,B767,B769	A758,A759,A760,A761,A763,A765,A769,A770,B751,B753,B760,B770	1	PIP_MOUSE
291900	A751,A753,A757,A767,B757,B758,B759,B761,B763,B765,B767,B770	A758,A759,A760,A761,A763,A765,A769,A770,B751,B753,B760,B769	2	PIP_MOUSE,FUCO_MOUSE
291901	A751,A753,A757,A767,B757,B758,B759,B761,B763,B765,B769,B770	A758,A759,A760,A761,A763,A765,A769,A770,B751,B753,B760,B767	1	PIP_MOUSE
291902	A751,A753,A757,A767,B757,B758,B759,B761,B763,B767,B769,B770	A758,A759,A760,A761,A763,A765,A769,A770,B751,B753,B760,B765	0
291903	A751,A753,A757,A767,B757,B758,B759,B761,B765,B767,B769,B770	A758,A759,A760,A761,A763,A765,A769,A770,B751,B753,B760,B763	5	GLCM1_MOUSE,LEG1H_MOUSE,PIP_MOUSE,SDC4_MOUSE,LAMP2_MOUSE
291904	A751,A753,A757,A767,B757,B758,B759,B763,B765,B767,B769,B770	A758,A759,A760,A761,A763,A765,A769,A770,B751,B753,B760,B761	1	FUCO_MOUSE
291905	A751,A753,A757,A767,B757,B758,B760,B761,B763,B765,B767,B769	A758,A759,A760,A761,A763,A765,A769,A770,B751,B753,B759,B770	0
291906	A751,A753,A757,A767,B757,B758,B760,B761,B763,B765,B767,B770	A758,A759,A760,A761,A763,A765,A769,A770,B751,B753,B759,B769	1	FUCO_MOUSE
291907	A751,A753,A757,A767,B757,B758,B760,B761,B763,B765,B769,B770	A758,A759,A760,A761,A763,A765,A769,A770,B751,B753,B759,B767	0
291908	A751,A753,A757,A767,B757,B758,B760,B761,B763,B767,B769,B770	A758,A759,A760,A761,A763,A765,A769,A770,B751,B753,B759,B765	0
291909	A751,A753,A757,A767,B757,B758,B760,B761,B765,B767,B769,B770	A758,A759,A760,A761,A763,A765,A769,A770,B751,B753,B759,B763	2	THRB_MOUSE,APOD_MOUSE
291910	A751,A753,A757,A767,B757,B758,B760,B763,B765,B767,B769,B770	A758,A759,A760,A761,A763,A765,A769,A770,B751,B753,B759,B761	1	FUCO_MOUSE
291911	A751,A753,A757,A767,B757,B758,B761,B763,B765,B767,B769,B770	A758,A759,A760,A761,A763,A765,A769,A770,B751,B753,B759,B760	2	FUCO_MOUSE,FBX50_MOUSE
291912	A751,A753,A757,A767,B757,B759,B760,B761,B763,B765,B767,B769	A758,A759,A760,A761,A763,A765,A769,A770,B751,B753,B758,B770	0
291913	A751,A753,A757,A767,B757,B759,B760,B761,B763,B765,B767,B770	A758,A759,A760,A761,A763,A765,A769,A770,B751,B753,B758,B769	1	FUCO_MOUSE
291914	A751,A753,A757,A767,B757,B759,B760,B761,B763,B765,B769,B770	A758,A759,A760,A761,A763,A765,A769,A770,B751,B753,B758,B767	1	FUCO_MOUSE
291915	A751,A753,A757,A767,B757,B759,B760,B761,B763,B767,B769,B770	A758,A759,A760,A761,A763,A765,A769,A770,B751,B753,B758,B765	1	FUCO_MOUSE
291916	A751,A753,A757,A767,B757,B759,B760,B761,B765,B767,B769,B770	A758,A759,A760,A761,A763,A765,A769,A770,B751,B753,B758,B763	4	GPC5C_MOUSE,APOD_MOUSE,LAMP2_MOUSE,FUCO_MOUSE
291917	A751,A753,A757,A767,B757,B759,B760,B763,B765,B767,B769,B770	A758,A759,A760,A761,A763,A765,A769,A770,B751,B753,B758,B761	2	GPC5C_MOUSE,FUCO_MOUSE
291918	A751,A753,A757,A767,B757,B759,B761,B763,B765,B767,B769,B770	A758,A759,A760,A761,A763,A765,A769,A770,B751,B753,B758,B760	2	FUCO_MOUSE,FBX50_MOUSE
291919	A751,A753,A757,A767,B757,B760,B761,B763,B765,B767,B769,B770	A758,A759,A760,A761,A763,A765,A769,A770,B751,B753,B758,B759	2	APOD_MOUSE,FUCO_MOUSE
291920	A751,A753,A757,A767,B758,B759,B760,B761,B763,B765,B767,B769	A758,A759,A760,A761,A763,A765,A769,A770,B751,B753,B757,B770	1	PIP_MOUSE
291921	A751,A753,A757,A767,B758,B759,B760,B761,B763,B765,B767,B770	A758,A759,A760,A761,A763,A765,A769,A770,B751,B753,B757,B769	0
291922	A751,A753,A757,A767,B758,B759,B760,B761,B763,B765,B769,B770	A758,A759,A760,A761,A763,A765,A769,A770,B751,B753,B757,B767	1	PIP_MOUSE
291923	A751,A753,A757,A767,B758,B759,B760,B761,B763,B767,B769,B770	A758,A759,A760,A761,A763,A765,A769,A770,B751,B753,B757,B765	0
291924	A751,A753,A757,A767,B758,B759,B760,B761,B765,B767,B769,B770	A758,A759,A760,A761,A763,A765,A769,A770,B751,B753,B757,B763	7	QSOX1_MOUSE,LEG1H_MOUSE,TFF3_MOUSE,PIP_MOUSE,GPC5C_MOUSE,APOD_MOUSE,LY6C2_MOUSE
291925	A751,A753,A757,A767,B758,B759,B760,B763,B765,B767,B769,B770	A758,A759,A760,A761,A763,A765,A769,A770,B751,B753,B757,B761	3	GPC5C_MOUSE,1433F_MOUSE,THIO_MOUSE
291926	A751,A753,A757,A767,B758,B759,B761,B763,B765,B767,B769,B770	A758,A759,A760,A761,A763,A765,A769,A770,B751,B753,B757,B760	1	PIP_MOUSE
291927	A751,A753,A757,A767,B758,B760,B761,B763,B765,B767,B769,B770	A758,A759,A760,A761,A763,A765,A769,A770,B751,B753,B757,B759	2	APOD_MOUSE,LY6C2_MOUSE
291928	A751,A753,A757,A767,B759,B760,B761,B763,B765,B767,B769,B770	A758,A759,A760,A761,A763,A765,A769,A770,B751,B753,B757,B758	1	APOD_MOUSE
291929	A751,A753,A757,A769,A770,B751,B753,B757,B758,B759,B760,B761	A758,A759,A760,A761,A763,A765,A767,B763,B765,B767,B769,B770	11	SCUB2_MOUSE,MUP17_MOUSE,SIAE_MOUSE,MUP18_MOUSE,SCT1A_MOUSE,LGMN_MOUSE,EPDR1_MOUSE,ENOA_MOUSE,IGKC_MOUSE,CADM4_MOUSE,PI16_MOUSE
291930	A751,A753,A757,A769,A770,B751,B753,B757,B758,B759,B760,B763	A758,A759,A760,A761,A763,A765,A767,B761,B765,B767,B769,B770	2	EPDR1_MOUSE,S10A6_MOUSE
291931	A751,A753,A757,A769,A770,B751,B753,B757,B758,B759,B760,B765	A758,A759,A760,A761,A763,A765,A767,B761,B763,B767,B769,B770	7	CATZ_MOUSE,ECP1_MOUSE,EPDR1_MOUSE,DEFB1_MOUSE,ENOA_MOUSE,I18BP_MOUSE,CADM4_MOUSE
291932	A751,A753,A757,A769,A770,B751,B753,B757,B758,B759,B760,B767	A758,A759,A760,A761,A763,A765,A767,B761,B763,B765,B769,B770	6	SIAE_MOUSE,CFAB_MOUSE,MUP18_MOUSE,EPDR1_MOUSE,DEFB1_MOUSE,CADM4_MOUSE
291933	A751,A753,A757,A769,A770,B751,B753,B757,B758,B759,B760,B769	A758,A759,A760,A761,A763,A765,A767,B761,B763,B765,B767,B770	8	IL1AP_MOUSE,SCT1A_MOUSE,ECP1_MOUSE,EPDR1_MOUSE,DEFB1_MOUSE,GPC3_MOUSE,CADM4_MOUSE,SPRL1_MOUSE
291934	A751,A753,A757,A769,A770,B751,B753,B757,B758,B759,B760,B770	A758,A759,A760,A761,A763,A765,A767,B761,B763,B765,B767,B769	8	CAD11_MOUSE,ECP1_MOUSE,EPDR1_MOUSE,DEFB1_MOUSE,MA2A1_MOUSE,ENOA_MOUSE,SPRL1_MOUSE,PI16_MOUSE
291935	A751,A753,A757,A769,A770,B751,B753,B757,B758,B759,B761,B763	A758,A759,A760,A761,A763,A765,A767,B760,B765,B767,B769,B770	0
291936	A751,A753,A757,A769,A770,B751,B753,B757,B758,B759,B761,B765	A758,A759,A760,A761,A763,A765,A767,B760,B763,B767,B769,B770	5	LY6A_MOUSE,SCT1A_MOUSE,IGKC_MOUSE,CADM4_MOUSE,PI16_MOUSE
291937	A751,A753,A757,A769,A770,B751,B753,B757,B758,B759,B761,B767	A758,A759,A760,A761,A763,A765,A767,B760,B763,B765,B769,B770	3	CD177_MOUSE,IGKC_MOUSE,PI16_MOUSE
291938	A751,A753,A757,A769,A770,B751,B753,B757,B758,B759,B761,B769	A758,A759,A760,A761,A763,A765,A767,B760,B763,B765,B767,B770	4	SCT1A_MOUSE,IGKC_MOUSE,CADM4_MOUSE,PI16_MOUSE
291939	A751,A753,A757,A769,A770,B751,B753,B757,B758,B759,B761,B770	A758,A759,A760,A761,A763,A765,A767,B760,B763,B765,B767,B769	4	LY6A_MOUSE,LAMP2_MOUSE,IGKC_MOUSE,PI16_MOUSE
291940	A751,A753,A757,A769,A770,B751,B753,B757,B758,B759,B763,B765	A758,A759,A760,A761,A763,A765,A767,B760,B761,B767,B769,B770	1	CADM4_MOUSE
291941	A751,A753,A757,A769,A770,B751,B753,B757,B758,B759,B763,B767	A758,A759,A760,A761,A763,A765,A767,B760,B761,B765,B769,B770	0
291942	A751,A753,A757,A769,A770,B751,B753,B757,B758,B759,B763,B769	A758,A759,A760,A761,A763,A765,A767,B760,B761,B765,B767,B770	1	CADM4_MOUSE
291943	A751,A753,A757,A769,A770,B751,B753,B757,B758,B759,B763,B770	A758,A759,A760,A761,A763,A765,A767,B760,B761,B765,B767,B769	0
291944	A751,A753,A757,A769,A770,B751,B753,B757,B758,B759,B765,B767	A758,A759,A760,A761,A763,A765,A767,B760,B761,B763,B769,B770	3	SH3L3_MOUSE,EPDR1_MOUSE,CADM4_MOUSE
291945	A751,A753,A757,A769,A770,B751,B753,B757,B758,B759,B765,B769	A758,A759,A760,A761,A763,A765,A767,B760,B761,B763,B767,B770	3	SCT1A_MOUSE,EPDR1_MOUSE,CADM4_MOUSE
291946	A751,A753,A757,A769,A770,B751,B753,B757,B758,B759,B765,B770	A758,A759,A760,A761,A763,A765,A767,B760,B761,B763,B767,B769	6	CAD11_MOUSE,ICOSL_MOUSE,LY6A_MOUSE,EPDR1_MOUSE,DEFB1_MOUSE,PI16_MOUSE
291947	A751,A753,A757,A769,A770,B751,B753,B757,B758,B759,B767,B769	A758,A759,A760,A761,A763,A765,A767,B760,B761,B763,B765,B770	3	SH3L3_MOUSE,SCT1A_MOUSE,CADM4_MOUSE
291948	A751,A753,A757,A769,A770,B751,B753,B757,B758,B759,B767,B770	A758,A759,A760,A761,A763,A765,A767,B760,B761,B763,B765,B769	4	TNR1A_MOUSE,TFF2_MOUSE,CAD11_MOUSE,PI16_MOUSE
291949	A751,A753,A757,A769,A770,B751,B753,B757,B758,B759,B769,B770	A758,A759,A760,A761,A763,A765,A767,B760,B761,B763,B765,B767	8	SCT1A_MOUSE,LAMP2_MOUSE,EPDR1_MOUSE,DEFB1_MOUSE,MA2A1_MOUSE,CADM4_MOUSE,SPRL1_MOUSE,PI16_MOUSE
291950	A751,A753,A757,A769,A770,B751,B753,B757,B758,B760,B761,B763	A758,A759,A760,A761,A763,A765,A767,B759,B765,B767,B769,B770	0
291951	A751,A753,A757,A769,A770,B751,B753,B757,B758,B760,B761,B765	A758,A759,A760,A761,A763,A765,A767,B759,B763,B767,B769,B770	1	EPDR1_MOUSE
291952	A751,A753,A757,A769,A770,B751,B753,B757,B758,B760,B761,B767	A758,A759,A760,A761,A763,A765,A767,B759,B763,B765,B769,B770	2	SIAE_MOUSE,CD177_MOUSE
291953	A751,A753,A757,A769,A770,B751,B753,B757,B758,B760,B761,B769	A758,A759,A760,A761,A763,A765,A767,B759,B763,B765,B767,B770	3	EPDR1_MOUSE,CADM4_MOUSE,SPRL1_MOUSE
291954	A751,A753,A757,A769,A770,B751,B753,B757,B758,B760,B761,B770	A758,A759,A760,A761,A763,A765,A767,B759,B763,B765,B767,B769	2	DEFB1_MOUSE,PI16_MOUSE
291955	A751,A753,A757,A769,A770,B751,B753,B757,B758,B760,B763,B765	A758,A759,A760,A761,A763,A765,A767,B759,B761,B767,B769,B770	2	EPDR1_MOUSE,S10A6_MOUSE
291956	A751,A753,A757,A769,A770,B751,B753,B757,B758,B760,B763,B767	A758,A759,A760,A761,A763,A765,A767,B759,B761,B765,B769,B770	0
291957	A751,A753,A757,A769,A770,B751,B753,B757,B758,B760,B763,B769	A758,A759,A760,A761,A763,A765,A767,B759,B761,B765,B767,B770	2	EPDR1_MOUSE,S10A6_MOUSE
291958	A751,A753,A757,A769,A770,B751,B753,B757,B758,B760,B763,B770	A758,A759,A760,A761,A763,A765,A767,B759,B761,B765,B767,B769	2	DEFB1_MOUSE,S10A6_MOUSE
291959	A751,A753,A757,A769,A770,B751,B753,B757,B758,B760,B765,B767	A758,A759,A760,A761,A763,A765,A767,B759,B761,B763,B769,B770	3	EPDR1_MOUSE,DEFB1_MOUSE,I18BP_MOUSE
291960	A751,A753,A757,A769,A770,B751,B753,B757,B758,B760,B765,B769	A758,A759,A760,A761,A763,A765,A767,B759,B761,B763,B767,B770	6	CBPQ_MOUSE,EPDR1_MOUSE,DEFB1_MOUSE,CADM4_MOUSE,S10A6_MOUSE,SPRL1_MOUSE
291961	A751,A753,A757,A769,A770,B751,B753,B757,B758,B760,B765,B770	A758,A759,A760,A761,A763,A765,A767,B759,B761,B763,B767,B769	5	CAD11_MOUSE,ICOSL_MOUSE,EPDR1_MOUSE,DEFB1_MOUSE,I18BP_MOUSE
291962	A751,A753,A757,A769,A770,B751,B753,B757,B758,B760,B767,B769	A758,A759,A760,A761,A763,A765,A767,B759,B761,B763,B765,B770	2	EPDR1_MOUSE,SPRL1_MOUSE
291963	A751,A753,A757,A769,A770,B751,B753,B757,B758,B760,B767,B770	A758,A759,A760,A761,A763,A765,A767,B759,B761,B763,B765,B769	2	CAD11_MOUSE,DEFB1_MOUSE
291964	A751,A753,A757,A769,A770,B751,B753,B757,B758,B760,B769,B770	A758,A759,A760,A761,A763,A765,A767,B759,B761,B763,B765,B767	5	EPDR1_MOUSE,DEFB1_MOUSE,MA2A1_MOUSE,S10A6_MOUSE,SPRL1_MOUSE
291965	A751,A753,A757,A769,A770,B751,B753,B757,B758,B761,B763,B765	A758,A759,A760,A761,A763,A765,A767,B759,B760,B767,B769,B770	0
291966	A751,A753,A757,A769,A770,B751,B753,B757,B758,B761,B763,B767	A758,A759,A760,A761,A763,A765,A767,B759,B760,B765,B769,B770	0
291967	A751,A753,A757,A769,A770,B751,B753,B757,B758,B761,B763,B769	A758,A759,A760,A761,A763,A765,A767,B759,B760,B765,B767,B770	0
291968	A751,A753,A757,A769,A770,B751,B753,B757,B758,B761,B763,B770	A758,A759,A760,A761,A763,A765,A767,B759,B760,B765,B767,B769	0
291969	A751,A753,A757,A769,A770,B751,B753,B757,B758,B761,B765,B767	A758,A759,A760,A761,A763,A765,A767,B759,B760,B763,B769,B770	0
291970	A751,A753,A757,A769,A770,B751,B753,B757,B758,B761,B765,B769	A758,A759,A760,A761,A763,A765,A767,B759,B760,B763,B767,B770	2	PZP_MOUSE,CADM4_MOUSE
291971	A751,A753,A757,A769,A770,B751,B753,B757,B758,B761,B765,B770	A758,A759,A760,A761,A763,A765,A767,B759,B760,B763,B767,B769	3	ICOSL_MOUSE,PZP_MOUSE,PI16_MOUSE
291972	A751,A753,A757,A769,A770,B751,B753,B757,B758,B761,B767,B769	A758,A759,A760,A761,A763,A765,A767,B759,B760,B763,B765,B770	0
291973	A751,A753,A757,A769,A770,B751,B753,B757,B758,B761,B767,B770	A758,A759,A760,A761,A763,A765,A767,B759,B760,B763,B765,B769	1	PI16_MOUSE
291974	A751,A753,A757,A769,A770,B751,B753,B757,B758,B761,B769,B770	A758,A759,A760,A761,A763,A765,A767,B759,B760,B763,B765,B767	3	PZP_MOUSE,SPRL1_MOUSE,PI16_MOUSE
291975	A751,A753,A757,A769,A770,B751,B753,B757,B758,B763,B765,B767	A758,A759,A760,A761,A763,A765,A767,B759,B760,B761,B769,B770	0
291976	A751,A753,A757,A769,A770,B751,B753,B757,B758,B763,B765,B769	A758,A759,A760,A761,A763,A765,A767,B759,B760,B761,B767,B770	1	S10A6_MOUSE
291977	A751,A753,A757,A769,A770,B751,B753,B757,B758,B763,B765,B770	A758,A759,A760,A761,A763,A765,A767,B759,B760,B761,B767,B769	0
291978	A751,A753,A757,A769,A770,B751,B753,B757,B758,B763,B767,B769	A758,A759,A760,A761,A763,A765,A767,B759,B760,B761,B765,B770	0
291979	A751,A753,A757,A769,A770,B751,B753,B757,B758,B763,B767,B770	A758,A759,A760,A761,A763,A765,A767,B759,B760,B761,B765,B769	0
291980	A751,A753,A757,A769,A770,B751,B753,B757,B758,B763,B769,B770	A758,A759,A760,A761,A763,A765,A767,B759,B760,B761,B765,B767	1	S10A6_MOUSE
291981	A751,A753,A757,A769,A770,B751,B753,B757,B758,B765,B767,B769	A758,A759,A760,A761,A763,A765,A767,B759,B760,B761,B763,B770	2	AMBP_MOUSE,CADM4_MOUSE
291982	A751,A753,A757,A769,A770,B751,B753,B757,B758,B765,B767,B770	A758,A759,A760,A761,A763,A765,A767,B759,B760,B761,B763,B769	3	ICOSL_MOUSE,CAMP_MOUSE,DEFB1_MOUSE
291983	A751,A753,A757,A769,A770,B751,B753,B757,B758,B765,B769,B770	A758,A759,A760,A761,A763,A765,A767,B759,B760,B761,B763,B767	4	ICOSL_MOUSE,PZP_MOUSE,DEFB1_MOUSE,SPRL1_MOUSE
291984	A751,A753,A757,A769,A770,B751,B753,B757,B758,B767,B769,B770	A758,A759,A760,A761,A763,A765,A767,B759,B760,B761,B763,B765	1	SPRL1_MOUSE
291985	A751,A753,A757,A769,A770,B751,B753,B757,B759,B760,B761,B763	A758,A759,A760,A761,A763,A765,A767,B758,B765,B767,B769,B770	0
291986	A751,A753,A757,A769,A770,B751,B753,B757,B759,B760,B761,B765	A758,A759,A760,A761,A763,A765,A767,B758,B763,B767,B769,B770	4	SIAE_MOUSE,LGMN_MOUSE,EPDR1_MOUSE,CADM4_MOUSE
291987	A751,A753,A757,A769,A770,B751,B753,B757,B759,B760,B761,B767	A758,A759,A760,A761,A763,A765,A767,B758,B763,B765,B769,B770	2	SIAE_MOUSE,CD177_MOUSE
291988	A751,A753,A757,A769,A770,B751,B753,B757,B759,B760,B761,B769	A758,A759,A760,A761,A763,A765,A767,B758,B763,B765,B767,B770	5	SIAE_MOUSE,SCT1A_MOUSE,LGMN_MOUSE,EPDR1_MOUSE,CADM4_MOUSE
291989	A751,A753,A757,A769,A770,B751,B753,B757,B759,B760,B761,B770	A758,A759,A760,A761,A763,A765,A767,B758,B763,B765,B767,B769	3	SIAE_MOUSE,LAMP2_MOUSE,EPDR1_MOUSE
291990	A751,A753,A757,A769,A770,B751,B753,B757,B759,B760,B763,B765	A758,A759,A760,A761,A763,A765,A767,B758,B761,B767,B769,B770	1	EPDR1_MOUSE
291991	A751,A753,A757,A769,A770,B751,B753,B757,B759,B760,B763,B767	A758,A759,A760,A761,A763,A765,A767,B758,B761,B765,B769,B770	0
291992	A751,A753,A757,A769,A770,B751,B753,B757,B759,B760,B763,B769	A758,A759,A760,A761,A763,A765,A767,B758,B761,B765,B767,B770	3	EPDR1_MOUSE,CADM4_MOUSE,S10A6_MOUSE
291993	A751,A753,A757,A769,A770,B751,B753,B757,B759,B760,B763,B770	A758,A759,A760,A761,A763,A765,A767,B758,B761,B765,B767,B769	2	EPDR1_MOUSE,S10A6_MOUSE
291994	A751,A753,A757,A769,A770,B751,B753,B757,B759,B760,B765,B767	A758,A759,A760,A761,A763,A765,A767,B758,B761,B763,B769,B770	2	SIAE_MOUSE,EPDR1_MOUSE
291995	A751,A753,A757,A769,A770,B751,B753,B757,B759,B760,B765,B769	A758,A759,A760,A761,A763,A765,A767,B758,B761,B763,B767,B770	6	MANBA_MOUSE,SCT1A_MOUSE,CBPQ_MOUSE,CATZ_MOUSE,EPDR1_MOUSE,CADM4_MOUSE
291996	A751,A753,A757,A769,A770,B751,B753,B757,B759,B760,B765,B770	A758,A759,A760,A761,A763,A765,A767,B758,B761,B763,B767,B769	4	NECT1_MOUSE,CATZ_MOUSE,ECP1_MOUSE,EPDR1_MOUSE
291997	A751,A753,A757,A769,A770,B751,B753,B757,B759,B760,B767,B769	A758,A759,A760,A761,A763,A765,A767,B758,B761,B763,B765,B770	3	SIAE_MOUSE,EPDR1_MOUSE,CADM4_MOUSE
291998	A751,A753,A757,A769,A770,B751,B753,B757,B759,B760,B767,B770	A758,A759,A760,A761,A763,A765,A767,B758,B761,B763,B765,B769	4	TFF2_MOUSE,CAD11_MOUSE,SIAE_MOUSE,EPDR1_MOUSE
291999	A751,A753,A757,A769,A770,B751,B753,B757,B759,B760,B769,B770	A758,A759,A760,A761,A763,A765,A767,B758,B761,B763,B765,B767	6	PODXL_MOUSE,SCT1A_MOUSE,LAMP2_MOUSE,ECP1_MOUSE,EPDR1_MOUSE,SPRL1_MOUSE
292000	A751,A753,A757,A769,A770,B751,B753,B757,B759,B761,B763,B765	A758,A759,A760,A761,A763,A765,A767,B758,B760,B767,B769,B770	0
292001	A751,A753,A757,A769,A770,B751,B753,B757,B759,B761,B763,B767	A758,A759,A760,A761,A763,A765,A767,B758,B760,B765,B769,B770	0
292002	A751,A753,A757,A769,A770,B751,B753,B757,B759,B761,B763,B769	A758,A759,A760,A761,A763,A765,A767,B758,B760,B765,B767,B770	0
292003	A751,A753,A757,A769,A770,B751,B753,B757,B759,B761,B763,B770	A758,A759,A760,A761,A763,A765,A767,B758,B760,B765,B767,B769	0
292004	A751,A753,A757,A769,A770,B751,B753,B757,B759,B761,B765,B767	A758,A759,A760,A761,A763,A765,A767,B758,B760,B763,B769,B770	1	SH3L3_MOUSE
292005	A751,A753,A757,A769,A770,B751,B753,B757,B759,B761,B765,B769	A758,A759,A760,A761,A763,A765,A767,B758,B760,B763,B767,B770	3	SCT1A_MOUSE,PZP_MOUSE,CADM4_MOUSE
292006	A751,A753,A757,A769,A770,B751,B753,B757,B759,B761,B765,B770	A758,A759,A760,A761,A763,A765,A767,B758,B760,B763,B767,B769	4	ASGR1_MOUSE,ICOSL_MOUSE,LY6A_MOUSE,PZP_MOUSE
292007	A751,A753,A757,A769,A770,B751,B753,B757,B759,B761,B767,B769	A758,A759,A760,A761,A763,A765,A767,B758,B760,B763,B765,B770	2	SH3L3_MOUSE,SCT1A_MOUSE
292008	A751,A753,A757,A769,A770,B751,B753,B757,B759,B761,B767,B770	A758,A759,A760,A761,A763,A765,A767,B758,B760,B763,B765,B769	2	SH3L3_MOUSE,TFF2_MOUSE
292009	A751,A753,A757,A769,A770,B751,B753,B757,B759,B761,B769,B770	A758,A759,A760,A761,A763,A765,A767,B758,B760,B763,B765,B767	4	LY6A_MOUSE,SCT1A_MOUSE,LAMP2_MOUSE,PZP_MOUSE
292010	A751,A753,A757,A769,A770,B751,B753,B757,B759,B763,B765,B767	A758,A759,A760,A761,A763,A765,A767,B758,B760,B761,B769,B770	0
292011	A751,A753,A757,A769,A770,B751,B753,B757,B759,B763,B765,B769	A758,A759,A760,A761,A763,A765,A767,B758,B760,B761,B767,B770	1	CADM4_MOUSE
292012	A751,A753,A757,A769,A770,B751,B753,B757,B759,B763,B765,B770	A758,A759,A760,A761,A763,A765,A767,B758,B760,B761,B767,B769	0
292013	A751,A753,A757,A769,A770,B751,B753,B757,B759,B763,B767,B769	A758,A759,A760,A761,A763,A765,A767,B758,B760,B761,B765,B770	0
292014	A751,A753,A757,A769,A770,B751,B753,B757,B759,B763,B767,B770	A758,A759,A760,A761,A763,A765,A767,B758,B760,B761,B765,B769	0
292015	A751,A753,A757,A769,A770,B751,B753,B757,B759,B763,B769,B770	A758,A759,A760,A761,A763,A765,A767,B758,B760,B761,B765,B767	1	S10A6_MOUSE
292016	A751,A753,A757,A769,A770,B751,B753,B757,B759,B765,B767,B769	A758,A759,A760,A761,A763,A765,A767,B758,B760,B761,B763,B770	3	SH3L3_MOUSE,SCT1A_MOUSE,CADM4_MOUSE
292017	A751,A753,A757,A769,A770,B751,B753,B757,B759,B765,B767,B770	A758,A759,A760,A761,A763,A765,A767,B758,B760,B761,B763,B769	3	ASGR1_MOUSE,SH3L3_MOUSE,TFF2_MOUSE
292018	A751,A753,A757,A769,A770,B751,B753,B757,B759,B765,B769,B770	A758,A759,A760,A761,A763,A765,A767,B758,B760,B761,B763,B767	6	PODXL_MOUSE,ASGR1_MOUSE,SCT1A_MOUSE,SPA3K_MOUSE,PZP_MOUSE,EPDR1_MOUSE
292019	A751,A753,A757,A769,A770,B751,B753,B757,B759,B767,B769,B770	A758,A759,A760,A761,A763,A765,A767,B758,B760,B761,B763,B765	2	SH3L3_MOUSE,TFF2_MOUSE
292020	A751,A753,A757,A769,A770,B751,B753,B757,B760,B761,B763,B765	A758,A759,A760,A761,A763,A765,A767,B758,B759,B767,B769,B770	0
292021	A751,A753,A757,A769,A770,B751,B753,B757,B760,B761,B763,B767	A758,A759,A760,A761,A763,A765,A767,B758,B759,B765,B769,B770	0
292022	A751,A753,A757,A769,A770,B751,B753,B757,B760,B761,B763,B769	A758,A759,A760,A761,A763,A765,A767,B758,B759,B765,B767,B770	0
292023	A751,A753,A757,A769,A770,B751,B753,B757,B760,B761,B763,B770	A758,A759,A760,A761,A763,A765,A767,B758,B759,B765,B767,B769	0
292024	A751,A753,A757,A769,A770,B751,B753,B757,B760,B761,B765,B767	A758,A759,A760,A761,A763,A765,A767,B758,B759,B763,B769,B770	2	SIAE_MOUSE,VCAM1_MOUSE
292025	A751,A753,A757,A769,A770,B751,B753,B757,B760,B761,B765,B769	A758,A759,A760,A761,A763,A765,A767,B758,B759,B763,B767,B770	1	EPDR1_MOUSE
292026	A751,A753,A757,A769,A770,B751,B753,B757,B760,B761,B765,B770	A758,A759,A760,A761,A763,A765,A767,B758,B759,B763,B767,B769	3	ICOSL_MOUSE,LY6C2_MOUSE,VCAM1_MOUSE
292027	A751,A753,A757,A769,A770,B751,B753,B757,B760,B761,B767,B769	A758,A759,A760,A761,A763,A765,A767,B758,B759,B763,B765,B770	1	SIAE_MOUSE
292028	A751,A753,A757,A769,A770,B751,B753,B757,B760,B761,B767,B770	A758,A759,A760,A761,A763,A765,A767,B758,B759,B763,B765,B769	1	SIAE_MOUSE
292029	A751,A753,A757,A769,A770,B751,B753,B757,B760,B761,B769,B770	A758,A759,A760,A761,A763,A765,A767,B758,B759,B763,B765,B767	1	PODXL_MOUSE
292030	A751,A753,A757,A769,A770,B751,B753,B757,B760,B763,B765,B767	A758,A759,A760,A761,A763,A765,A767,B758,B759,B761,B769,B770	0
292031	A751,A753,A757,A769,A770,B751,B753,B757,B760,B763,B765,B769	A758,A759,A760,A761,A763,A765,A767,B758,B759,B761,B767,B770	1	S10A6_MOUSE
292032	A751,A753,A757,A769,A770,B751,B753,B757,B760,B763,B765,B770	A758,A759,A760,A761,A763,A765,A767,B758,B759,B761,B767,B769	1	S10A6_MOUSE
292033	A751,A753,A757,A769,A770,B751,B753,B757,B760,B763,B767,B769	A758,A759,A760,A761,A763,A765,A767,B758,B759,B761,B765,B770	0
292034	A751,A753,A757,A769,A770,B751,B753,B757,B760,B763,B767,B770	A758,A759,A760,A761,A763,A765,A767,B758,B759,B761,B765,B769	0
292035	A751,A753,A757,A769,A770,B751,B753,B757,B760,B763,B769,B770	A758,A759,A760,A761,A763,A765,A767,B758,B759,B761,B765,B767	1	S10A6_MOUSE
292036	A751,A753,A757,A769,A770,B751,B753,B757,B760,B765,B767,B769	A758,A759,A760,A761,A763,A765,A767,B758,B759,B761,B763,B770	1	EPDR1_MOUSE
292037	A751,A753,A757,A769,A770,B751,B753,B757,B760,B765,B767,B770	A758,A759,A760,A761,A763,A765,A767,B758,B759,B761,B763,B769	2	NECT1_MOUSE,VCAM1_MOUSE
292038	A751,A753,A757,A769,A770,B751,B753,B757,B760,B765,B769,B770	A758,A759,A760,A761,A763,A765,A767,B758,B759,B761,B763,B767	7	PODXL_MOUSE,ICOSL_MOUSE,APOD_MOUSE,NECT1_MOUSE,EPDR1_MOUSE,S10A6_MOUSE,SPRL1_MOUSE
292039	A751,A753,A757,A769,A770,B751,B753,B757,B760,B767,B769,B770	A758,A759,A760,A761,A763,A765,A767,B758,B759,B761,B763,B765	1	SPRL1_MOUSE
292040	A751,A753,A757,A769,A770,B751,B753,B757,B761,B763,B765,B767	A758,A759,A760,A761,A763,A765,A767,B758,B759,B760,B769,B770	0
292041	A751,A753,A757,A769,A770,B751,B753,B757,B761,B763,B765,B769	A758,A759,A760,A761,A763,A765,A767,B758,B759,B760,B767,B770	0
292042	A751,A753,A757,A769,A770,B751,B753,B757,B761,B763,B765,B770	A758,A759,A760,A761,A763,A765,A767,B758,B759,B760,B767,B769	0
292043	A751,A753,A757,A769,A770,B751,B753,B757,B761,B763,B767,B769	A758,A759,A760,A761,A763,A765,A767,B758,B759,B760,B765,B770	0
292044	A751,A753,A757,A769,A770,B751,B753,B757,B761,B763,B767,B770	A758,A759,A760,A761,A763,A765,A767,B758,B759,B760,B765,B769	0
292045	A751,A753,A757,A769,A770,B751,B753,B757,B761,B763,B769,B770	A758,A759,A760,A761,A763,A765,A767,B758,B759,B760,B765,B767	0
292046	A751,A753,A757,A769,A770,B751,B753,B757,B761,B765,B767,B769	A758,A759,A760,A761,A763,A765,A767,B758,B759,B760,B763,B770	3	SH3L3_MOUSE,AMBP_MOUSE,PZP_MOUSE
292047	A751,A753,A757,A769,A770,B751,B753,B757,B761,B765,B767,B770	A758,A759,A760,A761,A763,A765,A767,B758,B759,B760,B763,B769	3	ASGR1_MOUSE,ICOSL_MOUSE,PZP_MOUSE
292048	A751,A753,A757,A769,A770,B751,B753,B757,B761,B765,B769,B770	A758,A759,A760,A761,A763,A765,A767,B758,B759,B760,B763,B767	6	PODXL_MOUSE,ASGR1_MOUSE,ICOSL_MOUSE,ESAM_MOUSE,APOD_MOUSE,PZP_MOUSE
292049	A751,A753,A757,A769,A770,B751,B753,B757,B761,B767,B769,B770	A758,A759,A760,A761,A763,A765,A767,B758,B759,B760,B763,B765	1	PZP_MOUSE
292050	A751,A753,A757,A769,A770,B751,B753,B757,B763,B765,B767,B769	A758,A759,A760,A761,A763,A765,A767,B758,B759,B760,B761,B770	0
292051	A751,A753,A757,A769,A770,B751,B753,B757,B763,B765,B767,B770	A758,A759,A760,A761,A763,A765,A767,B758,B759,B760,B761,B769	1	FUCO_MOUSE
292052	A751,A753,A757,A769,A770,B751,B753,B757,B763,B765,B769,B770	A758,A759,A760,A761,A763,A765,A767,B758,B759,B760,B761,B767	1	S10A6_MOUSE
292053	A751,A753,A757,A769,A770,B751,B753,B757,B763,B767,B769,B770	A758,A759,A760,A761,A763,A765,A767,B758,B759,B760,B761,B765	0
292054	A751,A753,A757,A769,A770,B751,B753,B757,B765,B767,B769,B770	A758,A759,A760,A761,A763,A765,A767,B758,B759,B760,B761,B763	6	ASGR1_MOUSE,SH3L3_MOUSE,APOD_MOUSE,PZP_MOUSE,CAMP_MOUSE,MXRA8_MOUSE
292055	A751,A753,A757,A769,A770,B751,B753,B758,B759,B760,B761,B763	A758,A759,A760,A761,A763,A765,A767,B757,B765,B767,B769,B770	0
292056	A751,A753,A757,A769,A770,B751,B753,B758,B759,B760,B761,B765	A758,A759,A760,A761,A763,A765,A767,B757,B763,B767,B769,B770	2	ENOA_MOUSE,CADM4_MOUSE
292057	A751,A753,A757,A769,A770,B751,B753,B758,B759,B760,B761,B767	A758,A759,A760,A761,A763,A765,A767,B757,B763,B765,B769,B770	1	SIAE_MOUSE
292058	A751,A753,A757,A769,A770,B751,B753,B758,B759,B760,B761,B769	A758,A759,A760,A761,A763,A765,A767,B757,B763,B765,B767,B770	1	CADM4_MOUSE
292059	A751,A753,A757,A769,A770,B751,B753,B758,B759,B760,B761,B770	A758,A759,A760,A761,A763,A765,A767,B757,B763,B765,B767,B769	3	LY6A_MOUSE,DEFB1_MOUSE,ENOA_MOUSE
292060	A751,A753,A757,A769,A770,B751,B753,B758,B759,B760,B763,B765	A758,A759,A760,A761,A763,A765,A767,B757,B761,B767,B769,B770	1	CADM4_MOUSE
292061	A751,A753,A757,A769,A770,B751,B753,B758,B759,B760,B763,B767	A758,A759,A760,A761,A763,A765,A767,B757,B761,B765,B769,B770	0
292062	A751,A753,A757,A769,A770,B751,B753,B758,B759,B760,B763,B769	A758,A759,A760,A761,A763,A765,A767,B757,B761,B765,B767,B770	2	CADM4_MOUSE,S10A6_MOUSE
292063	A751,A753,A757,A769,A770,B751,B753,B758,B759,B760,B763,B770	A758,A759,A760,A761,A763,A765,A767,B757,B761,B765,B767,B769	0
292064	A751,A753,A757,A769,A770,B751,B753,B758,B759,B760,B765,B767	A758,A759,A760,A761,A763,A765,A767,B757,B761,B763,B769,B770	1	CADM4_MOUSE
292065	A751,A753,A757,A769,A770,B751,B753,B758,B759,B760,B765,B769	A758,A759,A760,A761,A763,A765,A767,B757,B761,B763,B767,B770	3	EPDR1_MOUSE,DEFB1_MOUSE,CADM4_MOUSE
292066	A751,A753,A757,A769,A770,B751,B753,B758,B759,B760,B765,B770	A758,A759,A760,A761,A763,A765,A767,B757,B761,B763,B767,B769	5	ICOSL_MOUSE,LY6A_MOUSE,LY6C2_MOUSE,DEFB1_MOUSE,ENOA_MOUSE
292067	A751,A753,A757,A769,A770,B751,B753,B758,B759,B760,B767,B769	A758,A759,A760,A761,A763,A765,A767,B757,B761,B763,B765,B770	2	GPC3_MOUSE,CADM4_MOUSE
292068	A751,A753,A757,A769,A770,B751,B753,B758,B759,B760,B767,B770	A758,A759,A760,A761,A763,A765,A767,B757,B761,B763,B765,B769	2	DEFB1_MOUSE,GPC3_MOUSE
292069	A751,A753,A757,A769,A770,B751,B753,B758,B759,B760,B769,B770	A758,A759,A760,A761,A763,A765,A767,B757,B761,B763,B765,B767	3	DEFB1_MOUSE,GPC3_MOUSE,CADM4_MOUSE
292070	A751,A753,A757,A769,A770,B751,B753,B758,B759,B761,B763,B765	A758,A759,A760,A761,A763,A765,A767,B757,B760,B767,B769,B770	0
292071	A751,A753,A757,A769,A770,B751,B753,B758,B759,B761,B763,B767	A758,A759,A760,A761,A763,A765,A767,B757,B760,B765,B769,B770	0
292072	A751,A753,A757,A769,A770,B751,B753,B758,B759,B761,B763,B769	A758,A759,A760,A761,A763,A765,A767,B757,B760,B765,B767,B770	1	CADM4_MOUSE
292073	A751,A753,A757,A769,A770,B751,B753,B758,B759,B761,B763,B770	A758,A759,A760,A761,A763,A765,A767,B757,B760,B765,B767,B769	0
292074	A751,A753,A757,A769,A770,B751,B753,B758,B759,B761,B765,B767	A758,A759,A760,A761,A763,A765,A767,B757,B760,B763,B769,B770	0
292075	A751,A753,A757,A769,A770,B751,B753,B758,B759,B761,B765,B769	A758,A759,A760,A761,A763,A765,A767,B757,B760,B763,B767,B770	3	LY6A_MOUSE,PZP_MOUSE,CADM4_MOUSE
292076	A751,A753,A757,A769,A770,B751,B753,B758,B759,B761,B765,B770	A758,A759,A760,A761,A763,A765,A767,B757,B760,B763,B767,B769	5	ASGR1_MOUSE,ICOSL_MOUSE,LY6A_MOUSE,LY6C2_MOUSE,PZP_MOUSE
292077	A751,A753,A757,A769,A770,B751,B753,B758,B759,B761,B767,B769	A758,A759,A760,A761,A763,A765,A767,B757,B760,B763,B765,B770	1	CADM4_MOUSE
292078	A751,A753,A757,A769,A770,B751,B753,B758,B759,B761,B767,B770	A758,A759,A760,A761,A763,A765,A767,B757,B760,B763,B765,B769	1	LY6A_MOUSE
292079	A751,A753,A757,A769,A770,B751,B753,B758,B759,B761,B769,B770	A758,A759,A760,A761,A763,A765,A767,B757,B760,B763,B765,B767	2	LY6A_MOUSE,PZP_MOUSE
292080	A751,A753,A757,A769,A770,B751,B753,B758,B759,B763,B765,B767	A758,A759,A760,A761,A763,A765,A767,B757,B760,B761,B769,B770	0
292081	A751,A753,A757,A769,A770,B751,B753,B758,B759,B763,B765,B769	A758,A759,A760,A761,A763,A765,A767,B757,B760,B761,B767,B770	1	CADM4_MOUSE
292082	A751,A753,A757,A769,A770,B751,B753,B758,B759,B763,B765,B770	A758,A759,A760,A761,A763,A765,A767,B757,B760,B761,B767,B769	0
292083	A751,A753,A757,A769,A770,B751,B753,B758,B759,B763,B767,B769	A758,A759,A760,A761,A763,A765,A767,B757,B760,B761,B765,B770	0
292084	A751,A753,A757,A769,A770,B751,B753,B758,B759,B763,B767,B770	A758,A759,A760,A761,A763,A765,A767,B757,B760,B761,B765,B769	0
292085	A751,A753,A757,A769,A770,B751,B753,B758,B759,B763,B769,B770	A758,A759,A760,A761,A763,A765,A767,B757,B760,B761,B765,B767	0
292086	A751,A753,A757,A769,A770,B751,B753,B758,B759,B765,B767,B769	A758,A759,A760,A761,A763,A765,A767,B757,B760,B761,B763,B770	1	CADM4_MOUSE
292087	A751,A753,A757,A769,A770,B751,B753,B758,B759,B765,B767,B770	A758,A759,A760,A761,A763,A765,A767,B757,B760,B761,B763,B769	2	ASGR1_MOUSE,TFF2_MOUSE
292088	A751,A753,A757,A769,A770,B751,B753,B758,B759,B765,B769,B770	A758,A759,A760,A761,A763,A765,A767,B757,B760,B761,B763,B767	8	ASGR1_MOUSE,YIPF3_MOUSE,ICOSL_MOUSE,LY6A_MOUSE,GRN_MOUSE,PZP_MOUSE,DEFB1_MOUSE,CADM4_MOUSE
292089	A751,A753,A757,A769,A770,B751,B753,B758,B759,B767,B769,B770	A758,A759,A760,A761,A763,A765,A767,B757,B760,B761,B763,B765	1	GRN_MOUSE
292090	A751,A753,A757,A769,A770,B751,B753,B758,B760,B761,B763,B765	A758,A759,A760,A761,A763,A765,A767,B757,B759,B767,B769,B770	0
292091	A751,A753,A757,A769,A770,B751,B753,B758,B760,B761,B763,B767	A758,A759,A760,A761,A763,A765,A767,B757,B759,B765,B769,B770	0
292092	A751,A753,A757,A769,A770,B751,B753,B758,B760,B761,B763,B769	A758,A759,A760,A761,A763,A765,A767,B757,B759,B765,B767,B770	0
292093	A751,A753,A757,A769,A770,B751,B753,B758,B760,B761,B763,B770	A758,A759,A760,A761,A763,A765,A767,B757,B759,B765,B767,B769	0
292094	A751,A753,A757,A769,A770,B751,B753,B758,B760,B761,B765,B767	A758,A759,A760,A761,A763,A765,A767,B757,B759,B763,B769,B770	0
292095	A751,A753,A757,A769,A770,B751,B753,B758,B760,B761,B765,B769	A758,A759,A760,A761,A763,A765,A767,B757,B759,B763,B767,B770	1	CADM4_MOUSE
292096	A751,A753,A757,A769,A770,B751,B753,B758,B760,B761,B765,B770	A758,A759,A760,A761,A763,A765,A767,B757,B759,B763,B767,B769	3	ICOSL_MOUSE,LY6C2_MOUSE,DEFB1_MOUSE
292097	A751,A753,A757,A769,A770,B751,B753,B758,B760,B761,B767,B769	A758,A759,A760,A761,A763,A765,A767,B757,B759,B763,B765,B770	0
292098	A751,A753,A757,A769,A770,B751,B753,B758,B760,B761,B767,B770	A758,A759,A760,A761,A763,A765,A767,B757,B759,B763,B765,B769	0
292099	A751,A753,A757,A769,A770,B751,B753,B758,B760,B761,B769,B770	A758,A759,A760,A761,A763,A765,A767,B757,B759,B763,B765,B767	1	DEFB1_MOUSE
292100	A751,A753,A757,A769,A770,B751,B753,B758,B760,B763,B765,B767	A758,A759,A760,A761,A763,A765,A767,B757,B759,B761,B769,B770	0
292101	A751,A753,A757,A769,A770,B751,B753,B758,B760,B763,B765,B769	A758,A759,A760,A761,A763,A765,A767,B757,B759,B761,B767,B770	1	S10A6_MOUSE
292102	A751,A753,A757,A769,A770,B751,B753,B758,B760,B763,B765,B770	A758,A759,A760,A761,A763,A765,A767,B757,B759,B761,B767,B769	4	LY6C2_MOUSE,DEFB1_MOUSE,GELS_MOUSE,S10A6_MOUSE
292103	A751,A753,A757,A769,A770,B751,B753,B758,B760,B763,B767,B769	A758,A759,A760,A761,A763,A765,A767,B757,B759,B761,B765,B770	0
292104	A751,A753,A757,A769,A770,B751,B753,B758,B760,B763,B767,B770	A758,A759,A760,A761,A763,A765,A767,B757,B759,B761,B765,B769	0
292105	A751,A753,A757,A769,A770,B751,B753,B758,B760,B763,B769,B770	A758,A759,A760,A761,A763,A765,A767,B757,B759,B761,B765,B767	1	S10A6_MOUSE
292106	A751,A753,A757,A769,A770,B751,B753,B758,B760,B765,B767,B769	A758,A759,A760,A761,A763,A765,A767,B757,B759,B761,B763,B770	1	CADM4_MOUSE
292107	A751,A753,A757,A769,A770,B751,B753,B758,B760,B765,B767,B770	A758,A759,A760,A761,A763,A765,A767,B757,B759,B761,B763,B769	3	ICOSL_MOUSE,LY6C2_MOUSE,DEFB1_MOUSE
292108	A751,A753,A757,A769,A770,B751,B753,B758,B760,B765,B769,B770	A758,A759,A760,A761,A763,A765,A767,B757,B759,B761,B763,B767	4	ICOSL_MOUSE,APOD_MOUSE,LY6C2_MOUSE,DEFB1_MOUSE
292109	A751,A753,A757,A769,A770,B751,B753,B758,B760,B767,B769,B770	A758,A759,A760,A761,A763,A765,A767,B757,B759,B761,B763,B765	2	DEFB1_MOUSE,GPC3_MOUSE
292110	A751,A753,A757,A769,A770,B751,B753,B758,B761,B763,B765,B767	A758,A759,A760,A761,A763,A765,A767,B757,B759,B760,B769,B770	0
292111	A751,A753,A757,A769,A770,B751,B753,B758,B761,B763,B765,B769	A758,A759,A760,A761,A763,A765,A767,B757,B759,B760,B767,B770	0
292112	A751,A753,A757,A769,A770,B751,B753,B758,B761,B763,B765,B770	A758,A759,A760,A761,A763,A765,A767,B757,B759,B760,B767,B769	2	ICOSL_MOUSE,LY6C2_MOUSE
292113	A751,A753,A757,A769,A770,B751,B753,B758,B761,B763,B767,B769	A758,A759,A760,A761,A763,A765,A767,B757,B759,B760,B765,B770	0
292114	A751,A753,A757,A769,A770,B751,B753,B758,B761,B763,B767,B770	A758,A759,A760,A761,A763,A765,A767,B757,B759,B760,B765,B769	0
292115	A751,A753,A757,A769,A770,B751,B753,B758,B761,B763,B769,B770	A758,A759,A760,A761,A763,A765,A767,B757,B759,B760,B765,B767	0
292116	A751,A753,A757,A769,A770,B751,B753,B758,B761,B765,B767,B769	A758,A759,A760,A761,A763,A765,A767,B757,B759,B760,B763,B770	1	PZP_MOUSE
292117	A751,A753,A757,A769,A770,B751,B753,B758,B761,B765,B767,B770	A758,A759,A760,A761,A763,A765,A767,B757,B759,B760,B763,B769	4	ASGR1_MOUSE,ICOSL_MOUSE,LY6C2_MOUSE,PZP_MOUSE
292118	A751,A753,A757,A769,A770,B751,B753,B758,B761,B765,B769,B770	A758,A759,A760,A761,A763,A765,A767,B757,B759,B760,B763,B767	6	ASGR1_MOUSE,ICOSL_MOUSE,APOD_MOUSE,LY6C2_MOUSE,PZP_MOUSE,ICAM1_MOUSE
292119	A751,A753,A757,A769,A770,B751,B753,B758,B761,B767,B769,B770	A758,A759,A760,A761,A763,A765,A767,B757,B759,B760,B763,B765	1	PZP_MOUSE
292120	A751,A753,A757,A769,A770,B751,B753,B758,B763,B765,B767,B769	A758,A759,A760,A761,A763,A765,A767,B757,B759,B760,B761,B770	0
292121	A751,A753,A757,A769,A770,B751,B753,B758,B763,B765,B767,B770	A758,A759,A760,A761,A763,A765,A767,B757,B759,B760,B761,B769	1	CAMP_MOUSE
292122	A751,A753,A757,A769,A770,B751,B753,B758,B763,B765,B769,B770	A758,A759,A760,A761,A763,A765,A767,B757,B759,B760,B761,B767	0
292123	A751,A753,A757,A769,A770,B751,B753,B758,B763,B767,B769,B770	A758,A759,A760,A761,A763,A765,A767,B757,B759,B760,B761,B765	0
292124	A751,A753,A757,A769,A770,B751,B753,B758,B765,B767,B769,B770	A758,A759,A760,A761,A763,A765,A767,B757,B759,B760,B761,B763	6	ASGR1_MOUSE,ICOSL_MOUSE,APOD_MOUSE,LY6C2_MOUSE,PZP_MOUSE,CAMP_MOUSE
292125	A751,A753,A757,A769,A770,B751,B753,B759,B760,B761,B763,B765	A758,A759,A760,A761,A763,A765,A767,B757,B758,B767,B769,B770	0
292126	A751,A753,A757,A769,A770,B751,B753,B759,B760,B761,B763,B767	A758,A759,A760,A761,A763,A765,A767,B757,B758,B765,B769,B770	0
292127	A751,A753,A757,A769,A770,B751,B753,B759,B760,B761,B763,B769	A758,A759,A760,A761,A763,A765,A767,B757,B758,B765,B767,B770	0
292128	A751,A753,A757,A769,A770,B751,B753,B759,B760,B761,B763,B770	A758,A759,A760,A761,A763,A765,A767,B757,B758,B765,B767,B769	0
292129	A751,A753,A757,A769,A770,B751,B753,B759,B760,B761,B765,B767	A758,A759,A760,A761,A763,A765,A767,B757,B758,B763,B769,B770	1	SIAE_MOUSE
292130	A751,A753,A757,A769,A770,B751,B753,B759,B760,B761,B765,B769	A758,A759,A760,A761,A763,A765,A767,B757,B758,B763,B767,B770	1	CADM4_MOUSE
292131	A751,A753,A757,A769,A770,B751,B753,B759,B760,B761,B765,B770	A758,A759,A760,A761,A763,A765,A767,B757,B758,B763,B767,B769	3	ICOSL_MOUSE,LY6A_MOUSE,LY6C2_MOUSE
292132	A751,A753,A757,A769,A770,B751,B753,B759,B760,B761,B767,B769	A758,A759,A760,A761,A763,A765,A767,B757,B758,B763,B765,B770	1	SIAE_MOUSE
292133	A751,A753,A757,A769,A770,B751,B753,B759,B760,B761,B767,B770	A758,A759,A760,A761,A763,A765,A767,B757,B758,B763,B765,B769	1	SIAE_MOUSE
292134	A751,A753,A757,A769,A770,B751,B753,B759,B760,B761,B769,B770	A758,A759,A760,A761,A763,A765,A767,B757,B758,B763,B765,B767	1	PODXL_MOUSE
292135	A751,A753,A757,A769,A770,B751,B753,B759,B760,B763,B765,B767	A758,A759,A760,A761,A763,A765,A767,B757,B758,B761,B769,B770	0
292136	A751,A753,A757,A769,A770,B751,B753,B759,B760,B763,B765,B769	A758,A759,A760,A761,A763,A765,A767,B757,B758,B761,B767,B770	1	CADM4_MOUSE
292137	A751,A753,A757,A769,A770,B751,B753,B759,B760,B763,B765,B770	A758,A759,A760,A761,A763,A765,A767,B757,B758,B761,B767,B769	0
292138	A751,A753,A757,A769,A770,B751,B753,B759,B760,B763,B767,B769	A758,A759,A760,A761,A763,A765,A767,B757,B758,B761,B765,B770	0
292139	A751,A753,A757,A769,A770,B751,B753,B759,B760,B763,B767,B770	A758,A759,A760,A761,A763,A765,A767,B757,B758,B761,B765,B769	0
292140	A751,A753,A757,A769,A770,B751,B753,B759,B760,B763,B769,B770	A758,A759,A760,A761,A763,A765,A767,B757,B758,B761,B765,B767	1	S10A6_MOUSE
292141	A751,A753,A757,A769,A770,B751,B753,B759,B760,B765,B767,B769	A758,A759,A760,A761,A763,A765,A767,B757,B758,B761,B763,B770	1	CADM4_MOUSE
292142	A751,A753,A757,A769,A770,B751,B753,B759,B760,B765,B767,B770	A758,A759,A760,A761,A763,A765,A767,B757,B758,B761,B763,B769	1	LY6C2_MOUSE
292143	A751,A753,A757,A769,A770,B751,B753,B759,B760,B765,B769,B770	A758,A759,A760,A761,A763,A765,A767,B757,B758,B761,B763,B767	6	PODXL_MOUSE,YIPF3_MOUSE,APOD_MOUSE,LY6C2_MOUSE,GRN_MOUSE,CADM4_MOUSE
292144	A751,A753,A757,A769,A770,B751,B753,B759,B760,B767,B769,B770	A758,A759,A760,A761,A763,A765,A767,B757,B758,B761,B763,B765	1	GRN_MOUSE
292145	A751,A753,A757,A769,A770,B751,B753,B759,B761,B763,B765,B767	A758,A759,A760,A761,A763,A765,A767,B757,B758,B760,B769,B770	0
292146	A751,A753,A757,A769,A770,B751,B753,B759,B761,B763,B765,B769	A758,A759,A760,A761,A763,A765,A767,B757,B758,B760,B767,B770	0
292147	A751,A753,A757,A769,A770,B751,B753,B759,B761,B763,B765,B770	A758,A759,A760,A761,A763,A765,A767,B757,B758,B760,B767,B769	1	LY6C2_MOUSE
292148	A751,A753,A757,A769,A770,B751,B753,B759,B761,B763,B767,B769	A758,A759,A760,A761,A763,A765,A767,B757,B758,B760,B765,B770	0
292149	A751,A753,A757,A769,A770,B751,B753,B759,B761,B763,B767,B770	A758,A759,A760,A761,A763,A765,A767,B757,B758,B760,B765,B769	0
292150	A751,A753,A757,A769,A770,B751,B753,B759,B761,B763,B769,B770	A758,A759,A760,A761,A763,A765,A767,B757,B758,B760,B765,B767	0
292151	A751,A753,A757,A769,A770,B751,B753,B759,B761,B765,B767,B769	A758,A759,A760,A761,A763,A765,A767,B757,B758,B760,B763,B770	2	PZP_MOUSE,CADM4_MOUSE
292152	A751,A753,A757,A769,A770,B751,B753,B759,B761,B765,B767,B770	A758,A759,A760,A761,A763,A765,A767,B757,B758,B760,B763,B769	5	ASGR1_MOUSE,TFF2_MOUSE,LY6A_MOUSE,LY6C2_MOUSE,PZP_MOUSE
292153	A751,A753,A757,A769,A770,B751,B753,B759,B761,B765,B769,B770	A758,A759,A760,A761,A763,A765,A767,B757,B758,B760,B763,B767	8	PODXL_MOUSE,ASGR1_MOUSE,ICOSL_MOUSE,LY6A_MOUSE,APOD_MOUSE,LY6C2_MOUSE,GRN_MOUSE,PZP_MOUSE
292154	A751,A753,A757,A769,A770,B751,B753,B759,B761,B767,B769,B770	A758,A759,A760,A761,A763,A765,A767,B757,B758,B760,B763,B765	3	ASGR1_MOUSE,GRN_MOUSE,PZP_MOUSE
292155	A751,A753,A757,A769,A770,B751,B753,B759,B763,B765,B767,B769	A758,A759,A760,A761,A763,A765,A767,B757,B758,B760,B761,B770	0
292156	A751,A753,A757,A769,A770,B751,B753,B759,B763,B765,B767,B770	A758,A759,A760,A761,A763,A765,A767,B757,B758,B760,B761,B769	0
292157	A751,A753,A757,A769,A770,B751,B753,B759,B763,B765,B769,B770	A758,A759,A760,A761,A763,A765,A767,B757,B758,B760,B761,B767	1	GRN_MOUSE
292158	A751,A753,A757,A769,A770,B751,B753,B759,B763,B767,B769,B770	A758,A759,A760,A761,A763,A765,A767,B757,B758,B760,B761,B765	1	GRN_MOUSE
292159	A751,A753,A757,A769,A770,B751,B753,B759,B765,B767,B769,B770	A758,A759,A760,A761,A763,A765,A767,B757,B758,B760,B761,B763	5	ASGR1_MOUSE,APOD_MOUSE,GRN_MOUSE,SPA3K_MOUSE,PZP_MOUSE
292160	A751,A753,A757,A769,A770,B751,B753,B760,B761,B763,B765,B767	A758,A759,A760,A761,A763,A765,A767,B757,B758,B759,B769,B770	0
292161	A751,A753,A757,A769,A770,B751,B753,B760,B761,B763,B765,B769	A758,A759,A760,A761,A763,A765,A767,B757,B758,B759,B767,B770	0
292162	A751,A753,A757,A769,A770,B751,B753,B760,B761,B763,B765,B770	A758,A759,A760,A761,A763,A765,A767,B757,B758,B759,B767,B769	1	LY6C2_MOUSE
292163	A751,A753,A757,A769,A770,B751,B753,B760,B761,B763,B767,B769	A758,A759,A760,A761,A763,A765,A767,B757,B758,B759,B765,B770	0
292164	A751,A753,A757,A769,A770,B751,B753,B760,B761,B763,B767,B770	A758,A759,A760,A761,A763,A765,A767,B757,B758,B759,B765,B769	0
292165	A751,A753,A757,A769,A770,B751,B753,B760,B761,B763,B769,B770	A758,A759,A760,A761,A763,A765,A767,B757,B758,B759,B765,B767	0
292166	A751,A753,A757,A769,A770,B751,B753,B760,B761,B765,B767,B769	A758,A759,A760,A761,A763,A765,A767,B757,B758,B759,B763,B770	0
292167	A751,A753,A757,A769,A770,B751,B753,B760,B761,B765,B767,B770	A758,A759,A760,A761,A763,A765,A767,B757,B758,B759,B763,B769	2	ICOSL_MOUSE,LY6C2_MOUSE
292168	A751,A753,A757,A769,A770,B751,B753,B760,B761,B765,B769,B770	A758,A759,A760,A761,A763,A765,A767,B757,B758,B759,B763,B767	6	PODXL_MOUSE,CAD16_MOUSE,ICOSL_MOUSE,APOD_MOUSE,LY6C2_MOUSE,PZP_MOUSE
292169	A751,A753,A757,A769,A770,B751,B753,B760,B761,B767,B769,B770	A758,A759,A760,A761,A763,A765,A767,B757,B758,B759,B763,B765	0
292170	A751,A753,A757,A769,A770,B751,B753,B760,B763,B765,B767,B769	A758,A759,A760,A761,A763,A765,A767,B757,B758,B759,B761,B770	0
292171	A751,A753,A757,A769,A770,B751,B753,B760,B763,B765,B767,B770	A758,A759,A760,A761,A763,A765,A767,B757,B758,B759,B761,B769	1	LY6C2_MOUSE
292172	A751,A753,A757,A769,A770,B751,B753,B760,B763,B765,B769,B770	A758,A759,A760,A761,A763,A765,A767,B757,B758,B759,B761,B767	2	LY6C2_MOUSE,S10A6_MOUSE
292173	A751,A753,A757,A769,A770,B751,B753,B760,B763,B767,B769,B770	A758,A759,A760,A761,A763,A765,A767,B757,B758,B759,B761,B765	0
292174	A751,A753,A757,A769,A770,B751,B753,B760,B765,B767,B769,B770	A758,A759,A760,A761,A763,A765,A767,B757,B758,B759,B761,B763	4	CAD16_MOUSE,APOD_MOUSE,GSLG1_MOUSE,LY6C2_MOUSE
292175	A751,A753,A757,A769,A770,B751,B753,B761,B763,B765,B767,B769	A758,A759,A760,A761,A763,A765,A767,B757,B758,B759,B760,B770	0
292176	A751,A753,A757,A769,A770,B751,B753,B761,B763,B765,B767,B770	A758,A759,A760,A761,A763,A765,A767,B757,B758,B759,B760,B769	1	LY6C2_MOUSE
292177	A751,A753,A757,A769,A770,B751,B753,B761,B763,B765,B769,B770	A758,A759,A760,A761,A763,A765,A767,B757,B758,B759,B760,B767	3	APOD_MOUSE,LY6C2_MOUSE,PZP_MOUSE
292178	A751,A753,A757,A769,A770,B751,B753,B761,B763,B767,B769,B770	A758,A759,A760,A761,A763,A765,A767,B757,B758,B759,B760,B765	0
292179	A751,A753,A757,A769,A770,B751,B753,B761,B765,B767,B769,B770	A758,A759,A760,A761,A763,A765,A767,B757,B758,B759,B760,B763	9	ASGR1_MOUSE,TFF3_MOUSE,CAD16_MOUSE,ICOSL_MOUSE,APOD_MOUSE,GSLG1_MOUSE,LY6C2_MOUSE,TFF1_MOUSE,PZP_MOUSE
292180	A751,A753,A757,A769,A770,B751,B753,B763,B765,B767,B769,B770	A758,A759,A760,A761,A763,A765,A767,B757,B758,B759,B760,B761	1	APOD_MOUSE
292181	A751,A753,A757,A769,A770,B751,B757,B758,B759,B760,B761,B763	A758,A759,A760,A761,A763,A765,A767,B753,B765,B767,B769,B770	0
292182	A751,A753,A757,A769,A770,B751,B757,B758,B759,B760,B761,B765	A758,A759,A760,A761,A763,A765,A767,B753,B763,B767,B769,B770	4	SCT1A_MOUSE,LGMN_MOUSE,I18BP_MOUSE,CADM4_MOUSE
292183	A751,A753,A757,A769,A770,B751,B757,B758,B759,B760,B761,B767	A758,A759,A760,A761,A763,A765,A767,B753,B763,B765,B769,B770	2	CFAB_MOUSE,CD177_MOUSE
292184	A751,A753,A757,A769,A770,B751,B757,B758,B759,B760,B761,B769	A758,A759,A760,A761,A763,A765,A767,B753,B763,B765,B767,B770	4	IL1AP_MOUSE,SCT1A_MOUSE,LGMN_MOUSE,CADM4_MOUSE
292185	A751,A753,A757,A769,A770,B751,B757,B758,B759,B760,B761,B770	A758,A759,A760,A761,A763,A765,A767,B753,B763,B765,B767,B769	4	CFAB_MOUSE,LY6A_MOUSE,LAMP2_MOUSE,PI16_MOUSE
292186	A751,A753,A757,A769,A770,B751,B757,B758,B759,B760,B763,B765	A758,A759,A760,A761,A763,A765,A767,B753,B761,B767,B769,B770	1	CADM4_MOUSE
292187	A751,A753,A757,A769,A770,B751,B757,B758,B759,B760,B763,B767	A758,A759,A760,A761,A763,A765,A767,B753,B761,B765,B769,B770	0
292188	A751,A753,A757,A769,A770,B751,B757,B758,B759,B760,B763,B769	A758,A759,A760,A761,A763,A765,A767,B753,B761,B765,B767,B770	1	CADM4_MOUSE
292189	A751,A753,A757,A769,A770,B751,B757,B758,B759,B760,B763,B770	A758,A759,A760,A761,A763,A765,A767,B753,B761,B765,B767,B769	0
292190	A751,A753,A757,A769,A770,B751,B757,B758,B759,B760,B765,B767	A758,A759,A760,A761,A763,A765,A767,B753,B761,B763,B769,B770	3	CFAB_MOUSE,I18BP_MOUSE,CADM4_MOUSE
292191	A751,A753,A757,A769,A770,B751,B757,B758,B759,B760,B765,B769	A758,A759,A760,A761,A763,A765,A767,B753,B761,B763,B767,B770	4	IL1AP_MOUSE,SCT1A_MOUSE,I18BP_MOUSE,CADM4_MOUSE
292192	A751,A753,A757,A769,A770,B751,B757,B758,B759,B760,B765,B770	A758,A759,A760,A761,A763,A765,A767,B753,B761,B763,B767,B769	8	CAD11_MOUSE,CFAB_MOUSE,ICOSL_MOUSE,LY6A_MOUSE,LAMP2_MOUSE,ENOA_MOUSE,I18BP_MOUSE,CADM4_MOUSE
292193	A751,A753,A757,A769,A770,B751,B757,B758,B759,B760,B767,B769	A758,A759,A760,A761,A763,A765,A767,B753,B761,B763,B765,B770	6	ENOPH_MOUSE,IL1AP_MOUSE,CFAB_MOUSE,SCT1A_MOUSE,I18BP_MOUSE,CADM4_MOUSE
292194	A751,A753,A757,A769,A770,B751,B757,B758,B759,B760,B767,B770	A758,A759,A760,A761,A763,A765,A767,B753,B761,B763,B765,B769	4	CAD11_MOUSE,CFAB_MOUSE,LAMP2_MOUSE,I18BP_MOUSE
292195	A751,A753,A757,A769,A770,B751,B757,B758,B759,B760,B769,B770	A758,A759,A760,A761,A763,A765,A767,B753,B761,B763,B765,B767	5	IL1AP_MOUSE,SCT1A_MOUSE,LAMP2_MOUSE,MA2A1_MOUSE,CADM4_MOUSE
292196	A751,A753,A757,A769,A770,B751,B757,B758,B759,B761,B763,B765	A758,A759,A760,A761,A763,A765,A767,B753,B760,B767,B769,B770	0
292197	A751,A753,A757,A769,A770,B751,B757,B758,B759,B761,B763,B767	A758,A759,A760,A761,A763,A765,A767,B753,B760,B765,B769,B770	0
292198	A751,A753,A757,A769,A770,B751,B757,B758,B759,B761,B763,B769	A758,A759,A760,A761,A763,A765,A767,B753,B760,B765,B767,B770	1	CADM4_MOUSE
292199	A751,A753,A757,A769,A770,B751,B757,B758,B759,B761,B763,B770	A758,A759,A760,A761,A763,A765,A767,B753,B760,B765,B767,B769	0
292200	A751,A753,A757,A769,A770,B751,B757,B758,B759,B761,B765,B767	A758,A759,A760,A761,A763,A765,A767,B753,B760,B763,B769,B770	5	PIP_MOUSE,SH3L3_MOUSE,CFAB_MOUSE,IGKC_MOUSE,CADM4_MOUSE
292201	A751,A753,A757,A769,A770,B751,B757,B758,B759,B761,B765,B769	A758,A759,A760,A761,A763,A765,A767,B753,B760,B763,B767,B770	9	PIP_MOUSE,LY6A_MOUSE,AMBP_MOUSE,SCT1A_MOUSE,A1AG1_MOUSE,PZP_MOUSE,IGKC_MOUSE,CADM4_MOUSE,FA12_MOUSE
292202	A751,A753,A757,A769,A770,B751,B757,B758,B759,B761,B765,B770	A758,A759,A760,A761,A763,A765,A767,B753,B760,B763,B767,B769	9	ASGR1_MOUSE,BASI_MOUSE,ICOSL_MOUSE,LY6A_MOUSE,SDC4_MOUSE,LAMP2_MOUSE,PZP_MOUSE,IGKC_MOUSE,PI16_MOUSE
292203	A751,A753,A757,A769,A770,B751,B757,B758,B759,B761,B767,B769	A758,A759,A760,A761,A763,A765,A767,B753,B760,B763,B765,B770	6	ENOPH_MOUSE,SH3L3_MOUSE,AMBP_MOUSE,SCT1A_MOUSE,IGKC_MOUSE,CADM4_MOUSE
292204	A751,A753,A757,A769,A770,B751,B757,B758,B759,B761,B767,B770	A758,A759,A760,A761,A763,A765,A767,B753,B760,B763,B765,B769	7	ASGR1_MOUSE,SH3L3_MOUSE,CFAB_MOUSE,LY6A_MOUSE,LAMP2_MOUSE,IGKC_MOUSE,PI16_MOUSE
292205	A751,A753,A757,A769,A770,B751,B757,B758,B759,B761,B769,B770	A758,A759,A760,A761,A763,A765,A767,B753,B760,B763,B765,B767	7	ASGR1_MOUSE,LY6A_MOUSE,SCT1A_MOUSE,LAMP2_MOUSE,PZP_MOUSE,IGKC_MOUSE,PI16_MOUSE
292206	A751,A753,A757,A769,A770,B751,B757,B758,B759,B763,B765,B767	A758,A759,A760,A761,A763,A765,A767,B753,B760,B761,B769,B770	0
292207	A751,A753,A757,A769,A770,B751,B757,B758,B759,B763,B765,B769	A758,A759,A760,A761,A763,A765,A767,B753,B760,B761,B767,B770	1	CADM4_MOUSE
292208	A751,A753,A757,A769,A770,B751,B757,B758,B759,B763,B765,B770	A758,A759,A760,A761,A763,A765,A767,B753,B760,B761,B767,B769	0
292209	A751,A753,A757,A769,A770,B751,B757,B758,B759,B763,B767,B769	A758,A759,A760,A761,A763,A765,A767,B753,B760,B761,B765,B770	0
292210	A751,A753,A757,A769,A770,B751,B757,B758,B759,B763,B767,B770	A758,A759,A760,A761,A763,A765,A767,B753,B760,B761,B765,B769	0
292211	A751,A753,A757,A769,A770,B751,B757,B758,B759,B763,B769,B770	A758,A759,A760,A761,A763,A765,A767,B753,B760,B761,B765,B767	0
292212	A751,A753,A757,A769,A770,B751,B757,B758,B759,B765,B767,B769	A758,A759,A760,A761,A763,A765,A767,B753,B760,B761,B763,B770	5	PHP14_MOUSE,SH3L3_MOUSE,AMBP_MOUSE,SCT1A_MOUSE,CADM4_MOUSE
292213	A751,A753,A757,A769,A770,B751,B757,B758,B759,B765,B767,B770	A758,A759,A760,A761,A763,A765,A767,B753,B760,B761,B763,B769	11	WFDC2_MOUSE,GLCM1_MOUSE,ASGR1_MOUSE,LTBP4_MOUSE,SH3L3_MOUSE,BASI_MOUSE,CAD11_MOUSE,CFAB_MOUSE,SDC4_MOUSE,SPR1A_MOUSE,F174A_MOUSE
292214	A751,A753,A757,A769,A770,B751,B757,B758,B759,B765,B769,B770	A758,A759,A760,A761,A763,A765,A767,B753,B760,B761,B763,B767	11	WFDC2_MOUSE,GLCM1_MOUSE,ASGR1_MOUSE,BASI_MOUSE,ICOSL_MOUSE,LY6A_MOUSE,SDC4_MOUSE,SCT1A_MOUSE,LAMP2_MOUSE,PZP_MOUSE,CADM4_MOUSE
292215	A751,A753,A757,A769,A770,B751,B757,B758,B759,B767,B769,B770	A758,A759,A760,A761,A763,A765,A767,B753,B760,B761,B763,B765	6	ASGR1_MOUSE,ENOPH_MOUSE,SH3L3_MOUSE,LAMP2_MOUSE,CAD13_MOUSE,MA2A1_MOUSE
292216	A751,A753,A757,A769,A770,B751,B757,B758,B760,B761,B763,B765	A758,A759,A760,A761,A763,A765,A767,B753,B759,B767,B769,B770	0
292217	A751,A753,A757,A769,A770,B751,B757,B758,B760,B761,B763,B767	A758,A759,A760,A761,A763,A765,A767,B753,B759,B765,B769,B770	0
292218	A751,A753,A757,A769,A770,B751,B757,B758,B760,B761,B763,B769	A758,A759,A760,A761,A763,A765,A767,B753,B759,B765,B767,B770	0
292219	A751,A753,A757,A769,A770,B751,B757,B758,B760,B761,B763,B770	A758,A759,A760,A761,A763,A765,A767,B753,B759,B765,B767,B769	0
292220	A751,A753,A757,A769,A770,B751,B757,B758,B760,B761,B765,B767	A758,A759,A760,A761,A763,A765,A767,B753,B759,B763,B769,B770	1	I18BP_MOUSE
292221	A751,A753,A757,A769,A770,B751,B757,B758,B760,B761,B765,B769	A758,A759,A760,A761,A763,A765,A767,B753,B759,B763,B767,B770	3	ICAM1_MOUSE,CADM4_MOUSE,FA12_MOUSE
292222	A751,A753,A757,A769,A770,B751,B757,B758,B760,B761,B765,B770	A758,A759,A760,A761,A763,A765,A767,B753,B759,B763,B767,B769	2	ICOSL_MOUSE,I18BP_MOUSE
292223	A751,A753,A757,A769,A770,B751,B757,B758,B760,B761,B767,B769	A758,A759,A760,A761,A763,A765,A767,B753,B759,B763,B765,B770	0
292224	A751,A753,A757,A769,A770,B751,B757,B758,B760,B761,B767,B770	A758,A759,A760,A761,A763,A765,A767,B753,B759,B763,B765,B769	0
292225	A751,A753,A757,A769,A770,B751,B757,B758,B760,B761,B769,B770	A758,A759,A760,A761,A763,A765,A767,B753,B759,B763,B765,B767	1	LAMP2_MOUSE
292226	A751,A753,A757,A769,A770,B751,B757,B758,B760,B763,B765,B767	A758,A759,A760,A761,A763,A765,A767,B753,B759,B761,B769,B770	0
292227	A751,A753,A757,A769,A770,B751,B757,B758,B760,B763,B765,B769	A758,A759,A760,A761,A763,A765,A767,B753,B759,B761,B767,B770	0
292228	A751,A753,A757,A769,A770,B751,B757,B758,B760,B763,B765,B770	A758,A759,A760,A761,A763,A765,A767,B753,B759,B761,B767,B769	0
292229	A751,A753,A757,A769,A770,B751,B757,B758,B760,B763,B767,B769	A758,A759,A760,A761,A763,A765,A767,B753,B759,B761,B765,B770	0
292230	A751,A753,A757,A769,A770,B751,B757,B758,B760,B763,B767,B770	A758,A759,A760,A761,A763,A765,A767,B753,B759,B761,B765,B769	0
292231	A751,A753,A757,A769,A770,B751,B757,B758,B760,B763,B769,B770	A758,A759,A760,A761,A763,A765,A767,B753,B759,B761,B765,B767	1	S10A6_MOUSE
292232	A751,A753,A757,A769,A770,B751,B757,B758,B760,B765,B767,B769	A758,A759,A760,A761,A763,A765,A767,B753,B759,B761,B763,B770	3	AMBP_MOUSE,I18BP_MOUSE,CADM4_MOUSE
292233	A751,A753,A757,A769,A770,B751,B757,B758,B760,B765,B767,B770	A758,A759,A760,A761,A763,A765,A767,B753,B759,B761,B763,B769	5	CAD11_MOUSE,ICOSL_MOUSE,SPR1A_MOUSE,CAMP_MOUSE,I18BP_MOUSE
292234	A751,A753,A757,A769,A770,B751,B757,B758,B760,B765,B769,B770	A758,A759,A760,A761,A763,A765,A767,B753,B759,B761,B763,B767	3	ICOSL_MOUSE,ICAM1_MOUSE,I18BP_MOUSE
292235	A751,A753,A757,A769,A770,B751,B757,B758,B760,B767,B769,B770	A758,A759,A760,A761,A763,A765,A767,B753,B759,B761,B763,B765	1	I18BP_MOUSE
292236	A751,A753,A757,A769,A770,B751,B757,B758,B761,B763,B765,B767	A758,A759,A760,A761,A763,A765,A767,B753,B759,B760,B769,B770	0
292237	A751,A753,A757,A769,A770,B751,B757,B758,B761,B763,B765,B769	A758,A759,A760,A761,A763,A765,A767,B753,B759,B760,B767,B770	1	FA12_MOUSE
292238	A751,A753,A757,A769,A770,B751,B757,B758,B761,B763,B765,B770	A758,A759,A760,A761,A763,A765,A767,B753,B759,B760,B767,B769	1	ICOSL_MOUSE
292239	A751,A753,A757,A769,A770,B751,B757,B758,B761,B763,B767,B769	A758,A759,A760,A761,A763,A765,A767,B753,B759,B760,B765,B770	0
292240	A751,A753,A757,A769,A770,B751,B757,B758,B761,B763,B767,B770	A758,A759,A760,A761,A763,A765,A767,B753,B759,B760,B765,B769	0
292241	A751,A753,A757,A769,A770,B751,B757,B758,B761,B763,B769,B770	A758,A759,A760,A761,A763,A765,A767,B753,B759,B760,B765,B767	0
292242	A751,A753,A757,A769,A770,B751,B757,B758,B761,B765,B767,B769	A758,A759,A760,A761,A763,A765,A767,B753,B759,B760,B763,B770	6	SH3L3_MOUSE,AMBP_MOUSE,A1AG1_MOUSE,PZP_MOUSE,ICAM1_MOUSE,FA12_MOUSE
292243	A751,A753,A757,A769,A770,B751,B757,B758,B761,B765,B767,B770	A758,A759,A760,A761,A763,A765,A767,B753,B759,B760,B763,B769	7	ASGR1_MOUSE,HGFA_MOUSE,ICOSL_MOUSE,SDC4_MOUSE,SPR1A_MOUSE,PZP_MOUSE,CAMP_MOUSE
292244	A751,A753,A757,A769,A770,B751,B757,B758,B761,B765,B769,B770	A758,A759,A760,A761,A763,A765,A767,B753,B759,B760,B763,B767	8	ASGR1_MOUSE,ICOSL_MOUSE,AMBP_MOUSE,SDC4_MOUSE,PTGDS_MOUSE,A1AG1_MOUSE,PZP_MOUSE,ICAM1_MOUSE
292245	A751,A753,A757,A769,A770,B751,B757,B758,B761,B767,B769,B770	A758,A759,A760,A761,A763,A765,A767,B753,B759,B760,B763,B765	3	ASGR1_MOUSE,AMBP_MOUSE,PZP_MOUSE
292246	A751,A753,A757,A769,A770,B751,B757,B758,B763,B765,B767,B769	A758,A759,A760,A761,A763,A765,A767,B753,B759,B760,B761,B770	0
292247	A751,A753,A757,A769,A770,B751,B757,B758,B763,B765,B767,B770	A758,A759,A760,A761,A763,A765,A767,B753,B759,B760,B761,B769	2	SPR1A_MOUSE,CAMP_MOUSE
292248	A751,A753,A757,A769,A770,B751,B757,B758,B763,B765,B769,B770	A758,A759,A760,A761,A763,A765,A767,B753,B759,B760,B761,B767	0
292249	A751,A753,A757,A769,A770,B751,B757,B758,B763,B767,B769,B770	A758,A759,A760,A761,A763,A765,A767,B753,B759,B760,B761,B765	0
292250	A751,A753,A757,A769,A770,B751,B757,B758,B765,B767,B769,B770	A758,A759,A760,A761,A763,A765,A767,B753,B759,B760,B761,B763	10	GLCM1_MOUSE,ASGR1_MOUSE,SH3L3_MOUSE,ICOSL_MOUSE,AMBP_MOUSE,SDC4_MOUSE,SPR1A_MOUSE,PZP_MOUSE,CAMP_MOUSE,ICAM1_MOUSE
292251	A751,A753,A757,A769,A770,B751,B757,B759,B760,B761,B763,B765	A758,A759,A760,A761,A763,A765,A767,B753,B758,B767,B769,B770	0
292252	A751,A753,A757,A769,A770,B751,B757,B759,B760,B761,B763,B767	A758,A759,A760,A761,A763,A765,A767,B753,B758,B765,B769,B770	0
292253	A751,A753,A757,A769,A770,B751,B757,B759,B760,B761,B763,B769	A758,A759,A760,A761,A763,A765,A767,B753,B758,B765,B767,B770	0
292254	A751,A753,A757,A769,A770,B751,B757,B759,B760,B761,B763,B770	A758,A759,A760,A761,A763,A765,A767,B753,B758,B765,B767,B769	0
292255	A751,A753,A757,A769,A770,B751,B757,B759,B760,B761,B765,B767	A758,A759,A760,A761,A763,A765,A767,B753,B758,B763,B769,B770	1	SH3L3_MOUSE
292256	A751,A753,A757,A769,A770,B751,B757,B759,B760,B761,B765,B769	A758,A759,A760,A761,A763,A765,A767,B753,B758,B763,B767,B770	3	SCT1A_MOUSE,LGMN_MOUSE,CADM4_MOUSE
292257	A751,A753,A757,A769,A770,B751,B757,B759,B760,B761,B765,B770	A758,A759,A760,A761,A763,A765,A767,B753,B758,B763,B767,B769	6	ASGR1_MOUSE,BASI_MOUSE,ICOSL_MOUSE,LY6A_MOUSE,NECT1_MOUSE,LAMP2_MOUSE
292258	A751,A753,A757,A769,A770,B751,B757,B759,B760,B761,B767,B769	A758,A759,A760,A761,A763,A765,A767,B753,B758,B763,B765,B770	1	SCT1A_MOUSE
292259	A751,A753,A757,A769,A770,B751,B757,B759,B760,B761,B767,B770	A758,A759,A760,A761,A763,A765,A767,B753,B758,B763,B765,B769	1	LAMP2_MOUSE
292260	A751,A753,A757,A769,A770,B751,B757,B759,B760,B761,B769,B770	A758,A759,A760,A761,A763,A765,A767,B753,B758,B763,B765,B767	2	SCT1A_MOUSE,LAMP2_MOUSE
292261	A751,A753,A757,A769,A770,B751,B757,B759,B760,B763,B765,B767	A758,A759,A760,A761,A763,A765,A767,B753,B758,B761,B769,B770	0
292262	A751,A753,A757,A769,A770,B751,B757,B759,B760,B763,B765,B769	A758,A759,A760,A761,A763,A765,A767,B753,B758,B761,B767,B770	1	CADM4_MOUSE
292263	A751,A753,A757,A769,A770,B751,B757,B759,B760,B763,B765,B770	A758,A759,A760,A761,A763,A765,A767,B753,B758,B761,B767,B769	0
292264	A751,A753,A757,A769,A770,B751,B757,B759,B760,B763,B767,B769	A758,A759,A760,A761,A763,A765,A767,B753,B758,B761,B765,B770	0
292265	A751,A753,A757,A769,A770,B751,B757,B759,B760,B763,B767,B770	A758,A759,A760,A761,A763,A765,A767,B753,B758,B761,B765,B769	0
292266	A751,A753,A757,A769,A770,B751,B757,B759,B760,B763,B769,B770	A758,A759,A760,A761,A763,A765,A767,B753,B758,B761,B765,B767	0
292267	A751,A753,A757,A769,A770,B751,B757,B759,B760,B765,B767,B769	A758,A759,A760,A761,A763,A765,A767,B753,B758,B761,B763,B770	3	SH3L3_MOUSE,SCT1A_MOUSE,CADM4_MOUSE
292268	A751,A753,A757,A769,A770,B751,B757,B759,B760,B765,B767,B770	A758,A759,A760,A761,A763,A765,A767,B753,B758,B761,B763,B769	6	ASGR1_MOUSE,LTBP4_MOUSE,SH3L3_MOUSE,BASI_MOUSE,NECT1_MOUSE,LAMP2_MOUSE
292269	A751,A753,A757,A769,A770,B751,B757,B759,B760,B765,B769,B770	A758,A759,A760,A761,A763,A765,A767,B753,B758,B761,B763,B767	6	ASGR1_MOUSE,BASI_MOUSE,NECT1_MOUSE,SCT1A_MOUSE,LAMP2_MOUSE,CADM4_MOUSE
292270	A751,A753,A757,A769,A770,B751,B757,B759,B760,B767,B769,B770	A758,A759,A760,A761,A763,A765,A767,B753,B758,B761,B763,B765	1	LAMP2_MOUSE
292271	A751,A753,A757,A769,A770,B751,B757,B759,B761,B763,B765,B767	A758,A759,A760,A761,A763,A765,A767,B753,B758,B760,B769,B770	0
292272	A751,A753,A757,A769,A770,B751,B757,B759,B761,B763,B765,B769	A758,A759,A760,A761,A763,A765,A767,B753,B758,B760,B767,B770	0
292273	A751,A753,A757,A769,A770,B751,B757,B759,B761,B763,B765,B770	A758,A759,A760,A761,A763,A765,A767,B753,B758,B760,B767,B769	0
292274	A751,A753,A757,A769,A770,B751,B757,B759,B761,B763,B767,B769	A758,A759,A760,A761,A763,A765,A767,B753,B758,B760,B765,B770	0
292275	A751,A753,A757,A769,A770,B751,B757,B759,B761,B763,B767,B770	A758,A759,A760,A761,A763,A765,A767,B753,B758,B760,B765,B769	0
292276	A751,A753,A757,A769,A770,B751,B757,B759,B761,B763,B769,B770	A758,A759,A760,A761,A763,A765,A767,B753,B758,B760,B765,B767	0
292277	A751,A753,A757,A769,A770,B751,B757,B759,B761,B765,B767,B769	A758,A759,A760,A761,A763,A765,A767,B753,B758,B760,B763,B770	8	ASGR1_MOUSE,SH3L3_MOUSE,BASI_MOUSE,OBP1B_MOUSE,AMBP_MOUSE,SCT1A_MOUSE,PZP_MOUSE,CADM4_MOUSE
292278	A751,A753,A757,A769,A770,B751,B757,B759,B761,B765,B767,B770	A758,A759,A760,A761,A763,A765,A767,B753,B758,B760,B763,B769	7	ASGR1_MOUSE,SH3L3_MOUSE,BASI_MOUSE,LY6A_MOUSE,SDC4_MOUSE,LAMP2_MOUSE,PZP_MOUSE
292279	A751,A753,A757,A769,A770,B751,B757,B759,B761,B765,B769,B770	A758,A759,A760,A761,A763,A765,A767,B753,B758,B760,B763,B767	11	GLCM1_MOUSE,ASGR1_MOUSE,TFF3_MOUSE,BASI_MOUSE,ICOSL_MOUSE,LY6A_MOUSE,SDC4_MOUSE,SCT1A_MOUSE,PTGDS_MOUSE,LAMP2_MOUSE,PZP_MOUSE
292280	A751,A753,A757,A769,A770,B751,B757,B759,B761,B767,B769,B770	A758,A759,A760,A761,A763,A765,A767,B753,B758,B760,B763,B765	5	ASGR1_MOUSE,SH3L3_MOUSE,SCT1A_MOUSE,LAMP2_MOUSE,PZP_MOUSE
292281	A751,A753,A757,A769,A770,B751,B757,B759,B763,B765,B767,B769	A758,A759,A760,A761,A763,A765,A767,B753,B758,B760,B761,B770	1	SH3L3_MOUSE
292282	A751,A753,A757,A769,A770,B751,B757,B759,B763,B765,B767,B770	A758,A759,A760,A761,A763,A765,A767,B753,B758,B760,B761,B769	0
292283	A751,A753,A757,A769,A770,B751,B757,B759,B763,B765,B769,B770	A758,A759,A760,A761,A763,A765,A767,B753,B758,B760,B761,B767	0
292284	A751,A753,A757,A769,A770,B751,B757,B759,B763,B767,B769,B770	A758,A759,A760,A761,A763,A765,A767,B753,B758,B760,B761,B765	0
292285	A751,A753,A757,A769,A770,B751,B757,B759,B765,B767,B769,B770	A758,A759,A760,A761,A763,A765,A767,B753,B758,B760,B761,B763	12	WFDC2_MOUSE,GLCM1_MOUSE,ASGR1_MOUSE,LTBP4_MOUSE,SH3L3_MOUSE,BASI_MOUSE,AMBP_MOUSE,SDC4_MOUSE,GRN_MOUSE,LAMP2_MOUSE,F174A_MOUSE,PZP_MOUSE
292286	A751,A753,A757,A769,A770,B751,B757,B760,B761,B763,B765,B767	A758,A759,A760,A761,A763,A765,A767,B753,B758,B759,B769,B770	0
292287	A751,A753,A757,A769,A770,B751,B757,B760,B761,B763,B765,B769	A758,A759,A760,A761,A763,A765,A767,B753,B758,B759,B767,B770	0
292288	A751,A753,A757,A769,A770,B751,B757,B760,B761,B763,B765,B770	A758,A759,A760,A761,A763,A765,A767,B753,B758,B759,B767,B769	0
292289	A751,A753,A757,A769,A770,B751,B757,B760,B761,B763,B767,B769	A758,A759,A760,A761,A763,A765,A767,B753,B758,B759,B765,B770	0
292290	A751,A753,A757,A769,A770,B751,B757,B760,B761,B763,B767,B770	A758,A759,A760,A761,A763,A765,A767,B753,B758,B759,B765,B769	0
292291	A751,A753,A757,A769,A770,B751,B757,B760,B761,B763,B769,B770	A758,A759,A760,A761,A763,A765,A767,B753,B758,B759,B765,B767	0
292292	A751,A753,A757,A769,A770,B751,B757,B760,B761,B765,B767,B769	A758,A759,A760,A761,A763,A765,A767,B753,B758,B759,B763,B770	1	AMBP_MOUSE
292293	A751,A753,A757,A769,A770,B751,B757,B760,B761,B765,B767,B770	A758,A759,A760,A761,A763,A765,A767,B753,B758,B759,B763,B769	4	ASGR1_MOUSE,BASI_MOUSE,ICOSL_MOUSE,LY6C2_MOUSE
292294	A751,A753,A757,A769,A770,B751,B757,B760,B761,B765,B769,B770	A758,A759,A760,A761,A763,A765,A767,B753,B758,B759,B763,B767	4	ASGR1_MOUSE,ICOSL_MOUSE,LY6C2_MOUSE,PZP_MOUSE
292295	A751,A753,A757,A769,A770,B751,B757,B760,B761,B767,B769,B770	A758,A759,A760,A761,A763,A765,A767,B753,B758,B759,B763,B765	0
292296	A751,A753,A757,A769,A770,B751,B757,B760,B763,B765,B767,B769	A758,A759,A760,A761,A763,A765,A767,B753,B758,B759,B761,B770	0
292297	A751,A753,A757,A769,A770,B751,B757,B760,B763,B765,B767,B770	A758,A759,A760,A761,A763,A765,A767,B753,B758,B759,B761,B769	0
292298	A751,A753,A757,A769,A770,B751,B757,B760,B763,B765,B769,B770	A758,A759,A760,A761,A763,A765,A767,B753,B758,B759,B761,B767	0
292299	A751,A753,A757,A769,A770,B751,B757,B760,B763,B767,B769,B770	A758,A759,A760,A761,A763,A765,A767,B753,B758,B759,B761,B765	1	MXRA8_MOUSE
292300	A751,A753,A757,A769,A770,B751,B757,B760,B765,B767,B769,B770	A758,A759,A760,A761,A763,A765,A767,B753,B758,B759,B761,B763	4	ASGR1_MOUSE,CAD16_MOUSE,NECT1_MOUSE,MXRA8_MOUSE
292301	A751,A753,A757,A769,A770,B751,B757,B761,B763,B765,B767,B769	A758,A759,A760,A761,A763,A765,A767,B753,B758,B759,B760,B770	0
292302	A751,A753,A757,A769,A770,B751,B757,B761,B763,B765,B767,B770	A758,A759,A760,A761,A763,A765,A767,B753,B758,B759,B760,B769	0
292303	A751,A753,A757,A769,A770,B751,B757,B761,B763,B765,B769,B770	A758,A759,A760,A761,A763,A765,A767,B753,B758,B759,B760,B767	1	PZP_MOUSE
292304	A751,A753,A757,A769,A770,B751,B757,B761,B763,B767,B769,B770	A758,A759,A760,A761,A763,A765,A767,B753,B758,B759,B760,B765	0
292305	A751,A753,A757,A769,A770,B751,B757,B761,B765,B767,B769,B770	A758,A759,A760,A761,A763,A765,A767,B753,B758,B759,B760,B763	12	ASGR1_MOUSE,TFF3_MOUSE,SH3L3_MOUSE,BASI_MOUSE,CAD16_MOUSE,ICOSL_MOUSE,AMBP_MOUSE,SDC4_MOUSE,TFF1_MOUSE,PZP_MOUSE,ICAM1_MOUSE,CFAH_MOUSE
292306	A751,A753,A757,A769,A770,B751,B757,B763,B765,B767,B769,B770	A758,A759,A760,A761,A763,A765,A767,B753,B758,B759,B760,B761	1	MXRA8_MOUSE
292307	A751,A753,A757,A769,A770,B751,B758,B759,B760,B761,B763,B765	A758,A759,A760,A761,A763,A765,A767,B753,B757,B767,B769,B770	0
292308	A751,A753,A757,A769,A770,B751,B758,B759,B760,B761,B763,B767	A758,A759,A760,A761,A763,A765,A767,B753,B757,B765,B769,B770	0
292309	A751,A753,A757,A769,A770,B751,B758,B759,B760,B761,B763,B769	A758,A759,A760,A761,A763,A765,A767,B753,B757,B765,B767,B770	1	CADM4_MOUSE
292310	A751,A753,A757,A769,A770,B751,B758,B759,B760,B761,B763,B770	A758,A759,A760,A761,A763,A765,A767,B753,B757,B765,B767,B769	0
292311	A751,A753,A757,A769,A770,B751,B758,B759,B760,B761,B765,B767	A758,A759,A760,A761,A763,A765,A767,B753,B757,B763,B769,B770	1	CADM4_MOUSE
292312	A751,A753,A757,A769,A770,B751,B758,B759,B760,B761,B765,B769	A758,A759,A760,A761,A763,A765,A767,B753,B757,B763,B767,B770	1	CADM4_MOUSE
292313	A751,A753,A757,A769,A770,B751,B758,B759,B760,B761,B765,B770	A758,A759,A760,A761,A763,A765,A767,B753,B757,B763,B767,B769	4	ASGR1_MOUSE,ICOSL_MOUSE,LY6A_MOUSE,LY6C2_MOUSE
292314	A751,A753,A757,A769,A770,B751,B758,B759,B760,B761,B767,B769	A758,A759,A760,A761,A763,A765,A767,B753,B757,B763,B765,B770	1	CADM4_MOUSE
292315	A751,A753,A757,A769,A770,B751,B758,B759,B760,B761,B767,B770	A758,A759,A760,A761,A763,A765,A767,B753,B757,B763,B765,B769	0
292316	A751,A753,A757,A769,A770,B751,B758,B759,B760,B761,B769,B770	A758,A759,A760,A761,A763,A765,A767,B753,B757,B763,B765,B767	2	LY6A_MOUSE,LAMP2_MOUSE
292317	A751,A753,A757,A769,A770,B751,B758,B759,B760,B763,B765,B767	A758,A759,A760,A761,A763,A765,A767,B753,B757,B761,B769,B770	0
292318	A751,A753,A757,A769,A770,B751,B758,B759,B760,B763,B765,B769	A758,A759,A760,A761,A763,A765,A767,B753,B757,B761,B767,B770	1	CADM4_MOUSE
292319	A751,A753,A757,A769,A770,B751,B758,B759,B760,B763,B765,B770	A758,A759,A760,A761,A763,A765,A767,B753,B757,B761,B767,B769	0
292320	A751,A753,A757,A769,A770,B751,B758,B759,B760,B763,B767,B769	A758,A759,A760,A761,A763,A765,A767,B753,B757,B761,B765,B770	1	CADM4_MOUSE
292321	A751,A753,A757,A769,A770,B751,B758,B759,B760,B763,B767,B770	A758,A759,A760,A761,A763,A765,A767,B753,B757,B761,B765,B769	0
292322	A751,A753,A757,A769,A770,B751,B758,B759,B760,B763,B769,B770	A758,A759,A760,A761,A763,A765,A767,B753,B757,B761,B765,B767	0
292323	A751,A753,A757,A769,A770,B751,B758,B759,B760,B765,B767,B769	A758,A759,A760,A761,A763,A765,A767,B753,B757,B761,B763,B770	2	I18BP_MOUSE,CADM4_MOUSE
292324	A751,A753,A757,A769,A770,B751,B758,B759,B760,B765,B767,B770	A758,A759,A760,A761,A763,A765,A767,B753,B757,B761,B763,B769	5	ASGR1_MOUSE,LY6C2_MOUSE,SPR1A_MOUSE,F174A_MOUSE,I18BP_MOUSE
292325	A751,A753,A757,A769,A770,B751,B758,B759,B760,B765,B769,B770	A758,A759,A760,A761,A763,A765,A767,B753,B757,B761,B763,B767	7	GLCM1_MOUSE,ASGR1_MOUSE,YIPF3_MOUSE,LY6A_MOUSE,LY6C2_MOUSE,GRN_MOUSE,CADM4_MOUSE
292326	A751,A753,A757,A769,A770,B751,B758,B759,B760,B767,B769,B770	A758,A759,A760,A761,A763,A765,A767,B753,B757,B761,B763,B765	1	GRN_MOUSE
292327	A751,A753,A757,A769,A770,B751,B758,B759,B761,B763,B765,B767	A758,A759,A760,A761,A763,A765,A767,B753,B757,B760,B769,B770	0
292328	A751,A753,A757,A769,A770,B751,B758,B759,B761,B763,B765,B769	A758,A759,A760,A761,A763,A765,A767,B753,B757,B760,B767,B770	1	CADM4_MOUSE
292329	A751,A753,A757,A769,A770,B751,B758,B759,B761,B763,B765,B770	A758,A759,A760,A761,A763,A765,A767,B753,B757,B760,B767,B769	1	LY6C2_MOUSE
292330	A751,A753,A757,A769,A770,B751,B758,B759,B761,B763,B767,B769	A758,A759,A760,A761,A763,A765,A767,B753,B757,B760,B765,B770	0
292331	A751,A753,A757,A769,A770,B751,B758,B759,B761,B763,B767,B770	A758,A759,A760,A761,A763,A765,A767,B753,B757,B760,B765,B769	0
292332	A751,A753,A757,A769,A770,B751,B758,B759,B761,B763,B769,B770	A758,A759,A760,A761,A763,A765,A767,B753,B757,B760,B765,B767	0
292333	A751,A753,A757,A769,A770,B751,B758,B759,B761,B765,B767,B769	A758,A759,A760,A761,A763,A765,A767,B753,B757,B760,B763,B770	4	ASGR1_MOUSE,PIP_MOUSE,PZP_MOUSE,CADM4_MOUSE
292334	A751,A753,A757,A769,A770,B751,B758,B759,B761,B765,B767,B770	A758,A759,A760,A761,A763,A765,A767,B753,B757,B760,B763,B769	11	GLCM1_MOUSE,ASGR1_MOUSE,TFF3_MOUSE,BASI_MOUSE,ICOSL_MOUSE,LY6A_MOUSE,SDC4_MOUSE,LY6C2_MOUSE,SPR1A_MOUSE,F174A_MOUSE,PZP_MOUSE
292335	A751,A753,A757,A769,A770,B751,B758,B759,B761,B765,B769,B770	A758,A759,A760,A761,A763,A765,A767,B753,B757,B760,B763,B767	11	GLCM1_MOUSE,ASGR1_MOUSE,TFF3_MOUSE,PIP_MOUSE,ICOSL_MOUSE,LY6A_MOUSE,SDC4_MOUSE,LY6C2_MOUSE,GRN_MOUSE,PZP_MOUSE,CADM4_MOUSE
292336	A751,A753,A757,A769,A770,B751,B758,B759,B761,B767,B769,B770	A758,A759,A760,A761,A763,A765,A767,B753,B757,B760,B763,B765	5	ASGR1_MOUSE,TFF3_MOUSE,LY6A_MOUSE,GRN_MOUSE,PZP_MOUSE
292337	A751,A753,A757,A769,A770,B751,B758,B759,B763,B765,B767,B769	A758,A759,A760,A761,A763,A765,A767,B753,B757,B760,B761,B770	1	CADM4_MOUSE
292338	A751,A753,A757,A769,A770,B751,B758,B759,B763,B765,B767,B770	A758,A759,A760,A761,A763,A765,A767,B753,B757,B760,B761,B769	1	SPR1A_MOUSE
292339	A751,A753,A757,A769,A770,B751,B758,B759,B763,B765,B769,B770	A758,A759,A760,A761,A763,A765,A767,B753,B757,B760,B761,B767	1	GRN_MOUSE
292340	A751,A753,A757,A769,A770,B751,B758,B759,B763,B767,B769,B770	A758,A759,A760,A761,A763,A765,A767,B753,B757,B760,B761,B765	1	GRN_MOUSE
292341	A751,A753,A757,A769,A770,B751,B758,B759,B765,B767,B769,B770	A758,A759,A760,A761,A763,A765,A767,B753,B757,B760,B761,B763	9	WFDC2_MOUSE,GLCM1_MOUSE,ASGR1_MOUSE,LTBP4_MOUSE,SDC4_MOUSE,GRN_MOUSE,SPR1A_MOUSE,F174A_MOUSE,PZP_MOUSE
292342	A751,A753,A757,A769,A770,B751,B758,B760,B761,B763,B765,B767	A758,A759,A760,A761,A763,A765,A767,B753,B757,B759,B769,B770	0
292343	A751,A753,A757,A769,A770,B751,B758,B760,B761,B763,B765,B769	A758,A759,A760,A761,A763,A765,A767,B753,B757,B759,B767,B770	0
292344	A751,A753,A757,A769,A770,B751,B758,B760,B761,B763,B765,B770	A758,A759,A760,A761,A763,A765,A767,B753,B757,B759,B767,B769	2	ICOSL_MOUSE,LY6C2_MOUSE
292345	A751,A753,A757,A769,A770,B751,B758,B760,B761,B763,B767,B769	A758,A759,A760,A761,A763,A765,A767,B753,B757,B759,B765,B770	0
292346	A751,A753,A757,A769,A770,B751,B758,B760,B761,B763,B767,B770	A758,A759,A760,A761,A763,A765,A767,B753,B757,B759,B765,B769	0
292347	A751,A753,A757,A769,A770,B751,B758,B760,B761,B763,B769,B770	A758,A759,A760,A761,A763,A765,A767,B753,B757,B759,B765,B767	0
292348	A751,A753,A757,A769,A770,B751,B758,B760,B761,B765,B767,B769	A758,A759,A760,A761,A763,A765,A767,B753,B757,B759,B763,B770	0
292349	A751,A753,A757,A769,A770,B751,B758,B760,B761,B765,B767,B770	A758,A759,A760,A761,A763,A765,A767,B753,B757,B759,B763,B769	3	ASGR1_MOUSE,ICOSL_MOUSE,LY6C2_MOUSE
292350	A751,A753,A757,A769,A770,B751,B758,B760,B761,B765,B769,B770	A758,A759,A760,A761,A763,A765,A767,B753,B757,B759,B763,B767	5	ASGR1_MOUSE,ICOSL_MOUSE,LY6C2_MOUSE,PZP_MOUSE,ICAM1_MOUSE
292351	A751,A753,A757,A769,A770,B751,B758,B760,B761,B767,B769,B770	A758,A759,A760,A761,A763,A765,A767,B753,B757,B759,B763,B765	0
292352	A751,A753,A757,A769,A770,B751,B758,B760,B763,B765,B767,B769	A758,A759,A760,A761,A763,A765,A767,B753,B757,B759,B761,B770	0
292353	A751,A753,A757,A769,A770,B751,B758,B760,B763,B765,B767,B770	A758,A759,A760,A761,A763,A765,A767,B753,B757,B759,B761,B769	1	LY6C2_MOUSE
292354	A751,A753,A757,A769,A770,B751,B758,B760,B763,B765,B769,B770	A758,A759,A760,A761,A763,A765,A767,B753,B757,B759,B761,B767	1	LY6C2_MOUSE
292355	A751,A753,A757,A769,A770,B751,B758,B760,B763,B767,B769,B770	A758,A759,A760,A761,A763,A765,A767,B753,B757,B759,B761,B765	0
292356	A751,A753,A757,A769,A770,B751,B758,B760,B765,B767,B769,B770	A758,A759,A760,A761,A763,A765,A767,B753,B757,B759,B761,B763	4	ASGR1_MOUSE,CAD16_MOUSE,LY6C2_MOUSE,I18BP_MOUSE
292357	A751,A753,A757,A769,A770,B751,B758,B761,B763,B765,B767,B769	A758,A759,A760,A761,A763,A765,A767,B753,B757,B759,B760,B770	0
292358	A751,A753,A757,A769,A770,B751,B758,B761,B763,B765,B767,B770	A758,A759,A760,A761,A763,A765,A767,B753,B757,B759,B760,B769	1	LY6C2_MOUSE
292359	A751,A753,A757,A769,A770,B751,B758,B761,B763,B765,B769,B770	A758,A759,A760,A761,A763,A765,A767,B753,B757,B759,B760,B767	4	ICOSL_MOUSE,LY6C2_MOUSE,PZP_MOUSE,ICAM1_MOUSE
292360	A751,A753,A757,A769,A770,B751,B758,B761,B763,B767,B769,B770	A758,A759,A760,A761,A763,A765,A767,B753,B757,B759,B760,B765	0
292361	A751,A753,A757,A769,A770,B751,B758,B761,B765,B767,B769,B770	A758,A759,A760,A761,A763,A765,A767,B753,B757,B759,B760,B763	11	GLCM1_MOUSE,ASGR1_MOUSE,TFF3_MOUSE,ICOSL_MOUSE,SDC4_MOUSE,LY6C2_MOUSE,SPR1A_MOUSE,F174A_MOUSE,PZP_MOUSE,CAMP_MOUSE,ICAM1_MOUSE
292362	A751,A753,A757,A769,A770,B751,B758,B763,B765,B767,B769,B770	A758,A759,A760,A761,A763,A765,A767,B753,B757,B759,B760,B761	2	CAMP_MOUSE,NHRF1_MOUSE
292363	A751,A753,A757,A769,A770,B751,B759,B760,B761,B763,B765,B767	A758,A759,A760,A761,A763,A765,A767,B753,B757,B758,B769,B770	0
292364	A751,A753,A757,A769,A770,B751,B759,B760,B761,B763,B765,B769	A758,A759,A760,A761,A763,A765,A767,B753,B757,B758,B767,B770	0
292365	A751,A753,A757,A769,A770,B751,B759,B760,B761,B763,B765,B770	A758,A759,A760,A761,A763,A765,A767,B753,B757,B758,B767,B769	1	LY6C2_MOUSE
292366	A751,A753,A757,A769,A770,B751,B759,B760,B761,B763,B767,B769	A758,A759,A760,A761,A763,A765,A767,B753,B757,B758,B765,B770	0
292367	A751,A753,A757,A769,A770,B751,B759,B760,B761,B763,B767,B770	A758,A759,A760,A761,A763,A765,A767,B753,B757,B758,B765,B769	0
292368	A751,A753,A757,A769,A770,B751,B759,B760,B761,B763,B769,B770	A758,A759,A760,A761,A763,A765,A767,B753,B757,B758,B765,B767	0
292369	A751,A753,A757,A769,A770,B751,B759,B760,B761,B765,B767,B769	A758,A759,A760,A761,A763,A765,A767,B753,B757,B758,B763,B770	1	CADM4_MOUSE
292370	A751,A753,A757,A769,A770,B751,B759,B760,B761,B765,B767,B770	A758,A759,A760,A761,A763,A765,A767,B753,B757,B758,B763,B769	4	ASGR1_MOUSE,TFF3_MOUSE,BASI_MOUSE,LY6C2_MOUSE
292371	A751,A753,A757,A769,A770,B751,B759,B760,B761,B765,B769,B770	A758,A759,A760,A761,A763,A765,A767,B753,B757,B758,B763,B767	6	ASGR1_MOUSE,TFF3_MOUSE,LY6A_MOUSE,LY6C2_MOUSE,GRN_MOUSE,PZP_MOUSE
292372	A751,A753,A757,A769,A770,B751,B759,B760,B761,B767,B769,B770	A758,A759,A760,A761,A763,A765,A767,B753,B757,B758,B763,B765	2	ASGR1_MOUSE,GRN_MOUSE
292373	A751,A753,A757,A769,A770,B751,B759,B760,B763,B765,B767,B769	A758,A759,A760,A761,A763,A765,A767,B753,B757,B758,B761,B770	0
292374	A751,A753,A757,A769,A770,B751,B759,B760,B763,B765,B767,B770	A758,A759,A760,A761,A763,A765,A767,B753,B757,B758,B761,B769	0
292375	A751,A753,A757,A769,A770,B751,B759,B760,B763,B765,B769,B770	A758,A759,A760,A761,A763,A765,A767,B753,B757,B758,B761,B767	0
292376	A751,A753,A757,A769,A770,B751,B759,B760,B763,B767,B769,B770	A758,A759,A760,A761,A763,A765,A767,B753,B757,B758,B761,B765	1	GRN_MOUSE
292377	A751,A753,A757,A769,A770,B751,B759,B760,B765,B767,B769,B770	A758,A759,A760,A761,A763,A765,A767,B753,B757,B758,B761,B763	7	GLCM1_MOUSE,ASGR1_MOUSE,TNR16_MOUSE,CAD16_MOUSE,LY6C2_MOUSE,GRN_MOUSE,F174A_MOUSE
292378	A751,A753,A757,A769,A770,B751,B759,B761,B763,B765,B767,B769	A758,A759,A760,A761,A763,A765,A767,B753,B757,B758,B760,B770	0
292379	A751,A753,A757,A769,A770,B751,B759,B761,B763,B765,B767,B770	A758,A759,A760,A761,A763,A765,A767,B753,B757,B758,B760,B769	2	ASGR1_MOUSE,LY6C2_MOUSE
292380	A751,A753,A757,A769,A770,B751,B759,B761,B763,B765,B769,B770	A758,A759,A760,A761,A763,A765,A767,B753,B757,B758,B760,B767	4	TFF3_MOUSE,LY6C2_MOUSE,GRN_MOUSE,PZP_MOUSE
292381	A751,A753,A757,A769,A770,B751,B759,B761,B763,B767,B769,B770	A758,A759,A760,A761,A763,A765,A767,B753,B757,B758,B760,B765	1	GRN_MOUSE
292382	A751,A753,A757,A769,A770,B751,B759,B761,B765,B767,B769,B770	A758,A759,A760,A761,A763,A765,A767,B753,B757,B758,B760,B763	12	GLCM1_MOUSE,ASGR1_MOUSE,TFF3_MOUSE,SH3L3_MOUSE,BASI_MOUSE,LY6A_MOUSE,SDC4_MOUSE,LY6C2_MOUSE,GRN_MOUSE,TFF1_MOUSE,F174A_MOUSE,PZP_MOUSE
292383	A751,A753,A757,A769,A770,B751,B759,B763,B765,B767,B769,B770	A758,A759,A760,A761,A763,A765,A767,B753,B757,B758,B760,B761	1	GRN_MOUSE
292384	A751,A753,A757,A769,A770,B751,B760,B761,B763,B765,B767,B769	A758,A759,A760,A761,A763,A765,A767,B753,B757,B758,B759,B770	0
292385	A751,A753,A757,A769,A770,B751,B760,B761,B763,B765,B767,B770	A758,A759,A760,A761,A763,A765,A767,B753,B757,B758,B759,B769	1	LY6C2_MOUSE
292386	A751,A753,A757,A769,A770,B751,B760,B761,B763,B765,B769,B770	A758,A759,A760,A761,A763,A765,A767,B753,B757,B758,B759,B767	1	LY6C2_MOUSE
292387	A751,A753,A757,A769,A770,B751,B760,B761,B763,B767,B769,B770	A758,A759,A760,A761,A763,A765,A767,B753,B757,B758,B759,B765	0
292388	A751,A753,A757,A769,A770,B751,B760,B761,B765,B767,B769,B770	A758,A759,A760,A761,A763,A765,A767,B753,B757,B758,B759,B763	6	ASGR1_MOUSE,TFF3_MOUSE,CAD16_MOUSE,LY6C2_MOUSE,TFF1_MOUSE,PZP_MOUSE
292389	A751,A753,A757,A769,A770,B751,B760,B763,B765,B767,B769,B770	A758,A759,A760,A761,A763,A765,A767,B753,B757,B758,B759,B761	2	CAD16_MOUSE,LY6C2_MOUSE
292390	A751,A753,A757,A769,A770,B751,B761,B763,B765,B767,B769,B770	A758,A759,A760,A761,A763,A765,A767,B753,B757,B758,B759,B760	3	TFF3_MOUSE,LY6C2_MOUSE,PZP_MOUSE
292391	A751,A753,A757,A769,A770,B753,B757,B758,B759,B760,B761,B763	A758,A759,A760,A761,A763,A765,A767,B751,B765,B767,B769,B770	0
292392	A751,A753,A757,A769,A770,B753,B757,B758,B759,B760,B761,B765	A758,A759,A760,A761,A763,A765,A767,B751,B763,B767,B769,B770	3	SCT1A_MOUSE,EPDR1_MOUSE,CADM4_MOUSE
292393	A751,A753,A757,A769,A770,B753,B757,B758,B759,B760,B761,B767	A758,A759,A760,A761,A763,A765,A767,B751,B763,B765,B769,B770	2	SIAE_MOUSE,CD177_MOUSE
292394	A751,A753,A757,A769,A770,B753,B757,B758,B759,B760,B761,B769	A758,A759,A760,A761,A763,A765,A767,B751,B763,B765,B767,B770	3	SCT1A_MOUSE,EPDR1_MOUSE,CADM4_MOUSE
292395	A751,A753,A757,A769,A770,B753,B757,B758,B759,B760,B761,B770	A758,A759,A760,A761,A763,A765,A767,B751,B763,B765,B767,B769	3	LAMP2_MOUSE,ECP1_MOUSE,PI16_MOUSE
292396	A751,A753,A757,A769,A770,B753,B757,B758,B759,B760,B763,B765	A758,A759,A760,A761,A763,A765,A767,B751,B761,B767,B769,B770	2	EPDR1_MOUSE,CADM4_MOUSE
292397	A751,A753,A757,A769,A770,B753,B757,B758,B759,B760,B763,B767	A758,A759,A760,A761,A763,A765,A767,B751,B761,B765,B769,B770	0
292398	A751,A753,A757,A769,A770,B753,B757,B758,B759,B760,B763,B769	A758,A759,A760,A761,A763,A765,A767,B751,B761,B765,B767,B770	3	EPDR1_MOUSE,CADM4_MOUSE,S10A6_MOUSE
292399	A751,A753,A757,A769,A770,B753,B757,B758,B759,B760,B763,B770	A758,A759,A760,A761,A763,A765,A767,B751,B761,B765,B767,B769	2	ECP1_MOUSE,S10A6_MOUSE
292400	A751,A753,A757,A769,A770,B753,B757,B758,B759,B760,B765,B767	A758,A759,A760,A761,A763,A765,A767,B751,B761,B763,B769,B770	3	EPDR1_MOUSE,I18BP_MOUSE,CADM4_MOUSE
292401	A751,A753,A757,A769,A770,B753,B757,B758,B759,B760,B765,B769	A758,A759,A760,A761,A763,A765,A767,B751,B761,B763,B767,B770	3	SCT1A_MOUSE,EPDR1_MOUSE,CADM4_MOUSE
292402	A751,A753,A757,A769,A770,B753,B757,B758,B759,B760,B765,B770	A758,A759,A760,A761,A763,A765,A767,B751,B761,B763,B767,B769	3	ECP1_MOUSE,EPDR1_MOUSE,CADM4_MOUSE
292403	A751,A753,A757,A769,A770,B753,B757,B758,B759,B760,B767,B769	A758,A759,A760,A761,A763,A765,A767,B751,B761,B763,B765,B770	3	SCT1A_MOUSE,EPDR1_MOUSE,CADM4_MOUSE
292404	A751,A753,A757,A769,A770,B753,B757,B758,B759,B760,B767,B770	A758,A759,A760,A761,A763,A765,A767,B751,B761,B763,B765,B769	1	EPDR1_MOUSE
292405	A751,A753,A757,A769,A770,B753,B757,B758,B759,B760,B769,B770	A758,A759,A760,A761,A763,A765,A767,B751,B761,B763,B765,B767	4	SCT1A_MOUSE,ECP1_MOUSE,EPDR1_MOUSE,CADM4_MOUSE
292406	A751,A753,A757,A769,A770,B753,B757,B758,B759,B761,B763,B765	A758,A759,A760,A761,A763,A765,A767,B751,B760,B767,B769,B770	0
292407	A751,A753,A757,A769,A770,B753,B757,B758,B759,B761,B763,B767	A758,A759,A760,A761,A763,A765,A767,B751,B760,B765,B769,B770	0
292408	A751,A753,A757,A769,A770,B753,B757,B758,B759,B761,B763,B769	A758,A759,A760,A761,A763,A765,A767,B751,B760,B765,B767,B770	1	CADM4_MOUSE
292409	A751,A753,A757,A769,A770,B753,B757,B758,B759,B761,B763,B770	A758,A759,A760,A761,A763,A765,A767,B751,B760,B765,B767,B769	0
292410	A751,A753,A757,A769,A770,B753,B757,B758,B759,B761,B765,B767	A758,A759,A760,A761,A763,A765,A767,B751,B760,B763,B769,B770	2	PIP_MOUSE,CADM4_MOUSE
292411	A751,A753,A757,A769,A770,B753,B757,B758,B759,B761,B765,B769	A758,A759,A760,A761,A763,A765,A767,B751,B760,B763,B767,B770	5	LEG1H_MOUSE,PIP_MOUSE,SCT1A_MOUSE,PZP_MOUSE,CADM4_MOUSE
292412	A751,A753,A757,A769,A770,B753,B757,B758,B759,B761,B765,B770	A758,A759,A760,A761,A763,A765,A767,B751,B760,B763,B767,B769	3	ICOSL_MOUSE,SCT1A_MOUSE,PZP_MOUSE
292413	A751,A753,A757,A769,A770,B753,B757,B758,B759,B761,B767,B769	A758,A759,A760,A761,A763,A765,A767,B751,B760,B763,B765,B770	2	SCT1A_MOUSE,CADM4_MOUSE
292414	A751,A753,A757,A769,A770,B753,B757,B758,B759,B761,B767,B770	A758,A759,A760,A761,A763,A765,A767,B751,B760,B763,B765,B769	0
292415	A751,A753,A757,A769,A770,B753,B757,B758,B759,B761,B769,B770	A758,A759,A760,A761,A763,A765,A767,B751,B760,B763,B765,B767	4	SCT1A_MOUSE,LAMP2_MOUSE,PZP_MOUSE,PI16_MOUSE
292416	A751,A753,A757,A769,A770,B753,B757,B758,B759,B763,B765,B767	A758,A759,A760,A761,A763,A765,A767,B751,B760,B761,B769,B770	0
292417	A751,A753,A757,A769,A770,B753,B757,B758,B759,B763,B765,B769	A758,A759,A760,A761,A763,A765,A767,B751,B760,B761,B767,B770	1	CADM4_MOUSE
292418	A751,A753,A757,A769,A770,B753,B757,B758,B759,B763,B765,B770	A758,A759,A760,A761,A763,A765,A767,B751,B760,B761,B767,B769	0
292419	A751,A753,A757,A769,A770,B753,B757,B758,B759,B763,B767,B769	A758,A759,A760,A761,A763,A765,A767,B751,B760,B761,B765,B770	1	CADM4_MOUSE
292420	A751,A753,A757,A769,A770,B753,B757,B758,B759,B763,B767,B770	A758,A759,A760,A761,A763,A765,A767,B751,B760,B761,B765,B769	0
292421	A751,A753,A757,A769,A770,B753,B757,B758,B759,B763,B769,B770	A758,A759,A760,A761,A763,A765,A767,B751,B760,B761,B765,B767	0
292422	A751,A753,A757,A769,A770,B753,B757,B758,B759,B765,B767,B769	A758,A759,A760,A761,A763,A765,A767,B751,B760,B761,B763,B770	2	SCT1A_MOUSE,CADM4_MOUSE
292423	A751,A753,A757,A769,A770,B753,B757,B758,B759,B765,B767,B770	A758,A759,A760,A761,A763,A765,A767,B751,B760,B761,B763,B769	0
292424	A751,A753,A757,A769,A770,B753,B757,B758,B759,B765,B769,B770	A758,A759,A760,A761,A763,A765,A767,B751,B760,B761,B763,B767	3	SCT1A_MOUSE,PZP_MOUSE,CADM4_MOUSE
292425	A751,A753,A757,A769,A770,B753,B757,B758,B759,B767,B769,B770	A758,A759,A760,A761,A763,A765,A767,B751,B760,B761,B763,B765	1	SCT1A_MOUSE
292426	A751,A753,A757,A769,A770,B753,B757,B758,B760,B761,B763,B765	A758,A759,A760,A761,A763,A765,A767,B751,B759,B767,B769,B770	1	CD5L_MOUSE
292427	A751,A753,A757,A769,A770,B753,B757,B758,B760,B761,B763,B767	A758,A759,A760,A761,A763,A765,A767,B751,B759,B765,B769,B770	0
292428	A751,A753,A757,A769,A770,B753,B757,B758,B760,B761,B763,B769	A758,A759,A760,A761,A763,A765,A767,B751,B759,B765,B767,B770	0
292429	A751,A753,A757,A769,A770,B753,B757,B758,B760,B761,B763,B770	A758,A759,A760,A761,A763,A765,A767,B751,B759,B765,B767,B769	0
292430	A751,A753,A757,A769,A770,B753,B757,B758,B760,B761,B765,B767	A758,A759,A760,A761,A763,A765,A767,B751,B759,B763,B769,B770	0
292431	A751,A753,A757,A769,A770,B753,B757,B758,B760,B761,B765,B769	A758,A759,A760,A761,A763,A765,A767,B751,B759,B763,B767,B770	1	CADM4_MOUSE
292432	A751,A753,A757,A769,A770,B753,B757,B758,B760,B761,B765,B770	A758,A759,A760,A761,A763,A765,A767,B751,B759,B763,B767,B769	1	ICOSL_MOUSE
292433	A751,A753,A757,A769,A770,B753,B757,B758,B760,B761,B767,B769	A758,A759,A760,A761,A763,A765,A767,B751,B759,B763,B765,B770	0
292434	A751,A753,A757,A769,A770,B753,B757,B758,B760,B761,B767,B770	A758,A759,A760,A761,A763,A765,A767,B751,B759,B763,B765,B769	0
292435	A751,A753,A757,A769,A770,B753,B757,B758,B760,B761,B769,B770	A758,A759,A760,A761,A763,A765,A767,B751,B759,B763,B765,B767	0
292436	A751,A753,A757,A769,A770,B753,B757,B758,B760,B763,B765,B767	A758,A759,A760,A761,A763,A765,A767,B751,B759,B761,B769,B770	0
292437	A751,A753,A757,A769,A770,B753,B757,B758,B760,B763,B765,B769	A758,A759,A760,A761,A763,A765,A767,B751,B759,B761,B767,B770	3	CADM4_MOUSE,CD5L_MOUSE,S10A6_MOUSE
292438	A751,A753,A757,A769,A770,B753,B757,B758,B760,B763,B765,B770	A758,A759,A760,A761,A763,A765,A767,B751,B759,B761,B767,B769	1	S10A6_MOUSE
292439	A751,A753,A757,A769,A770,B753,B757,B758,B760,B763,B767,B769	A758,A759,A760,A761,A763,A765,A767,B751,B759,B761,B765,B770	0
292440	A751,A753,A757,A769,A770,B753,B757,B758,B760,B763,B767,B770	A758,A759,A760,A761,A763,A765,A767,B751,B759,B761,B765,B769	0
292441	A751,A753,A757,A769,A770,B753,B757,B758,B760,B763,B769,B770	A758,A759,A760,A761,A763,A765,A767,B751,B759,B761,B765,B767	1	S10A6_MOUSE
292442	A751,A753,A757,A769,A770,B753,B757,B758,B760,B765,B767,B769	A758,A759,A760,A761,A763,A765,A767,B751,B759,B761,B763,B770	2	I18BP_MOUSE,CADM4_MOUSE
292443	A751,A753,A757,A769,A770,B753,B757,B758,B760,B765,B767,B770	A758,A759,A760,A761,A763,A765,A767,B751,B759,B761,B763,B769	1	I18BP_MOUSE
292444	A751,A753,A757,A769,A770,B753,B757,B758,B760,B765,B769,B770	A758,A759,A760,A761,A763,A765,A767,B751,B759,B761,B763,B767	3	APOD_MOUSE,EPDR1_MOUSE,S10A6_MOUSE
292445	A751,A753,A757,A769,A770,B753,B757,B758,B760,B767,B769,B770	A758,A759,A760,A761,A763,A765,A767,B751,B759,B761,B763,B765	0
292446	A751,A753,A757,A769,A770,B753,B757,B758,B761,B763,B765,B767	A758,A759,A760,A761,A763,A765,A767,B751,B759,B760,B769,B770	0
292447	A751,A753,A757,A769,A770,B753,B757,B758,B761,B763,B765,B769	A758,A759,A760,A761,A763,A765,A767,B751,B759,B760,B767,B770	0
292448	A751,A753,A757,A769,A770,B753,B757,B758,B761,B763,B765,B770	A758,A759,A760,A761,A763,A765,A767,B751,B759,B760,B767,B769	0
292449	A751,A753,A757,A769,A770,B753,B757,B758,B761,B763,B767,B769	A758,A759,A760,A761,A763,A765,A767,B751,B759,B760,B765,B770	0
292450	A751,A753,A757,A769,A770,B753,B757,B758,B761,B763,B767,B770	A758,A759,A760,A761,A763,A765,A767,B751,B759,B760,B765,B769	0
292451	A751,A753,A757,A769,A770,B753,B757,B758,B761,B763,B769,B770	A758,A759,A760,A761,A763,A765,A767,B751,B759,B760,B765,B767	0
292452	A751,A753,A757,A769,A770,B753,B757,B758,B761,B765,B767,B769	A758,A759,A760,A761,A763,A765,A767,B751,B759,B760,B763,B770	3	AMBP_MOUSE,PZP_MOUSE,ICAM1_MOUSE
292453	A751,A753,A757,A769,A770,B753,B757,B758,B761,B765,B767,B770	A758,A759,A760,A761,A763,A765,A767,B751,B759,B760,B763,B769	2	ICOSL_MOUSE,PZP_MOUSE
292454	A751,A753,A757,A769,A770,B753,B757,B758,B761,B765,B769,B770	A758,A759,A760,A761,A763,A765,A767,B751,B759,B760,B763,B767	4	ICOSL_MOUSE,APOD_MOUSE,PZP_MOUSE,ICAM1_MOUSE
292455	A751,A753,A757,A769,A770,B753,B757,B758,B761,B767,B769,B770	A758,A759,A760,A761,A763,A765,A767,B751,B759,B760,B763,B765	1	PZP_MOUSE
292456	A751,A753,A757,A769,A770,B753,B757,B758,B763,B765,B767,B769	A758,A759,A760,A761,A763,A765,A767,B751,B759,B760,B761,B770	0
292457	A751,A753,A757,A769,A770,B753,B757,B758,B763,B765,B767,B770	A758,A759,A760,A761,A763,A765,A767,B751,B759,B760,B761,B769	0
292458	A751,A753,A757,A769,A770,B753,B757,B758,B763,B765,B769,B770	A758,A759,A760,A761,A763,A765,A767,B751,B759,B760,B761,B767	1	S10A6_MOUSE
292459	A751,A753,A757,A769,A770,B753,B757,B758,B763,B767,B769,B770	A758,A759,A760,A761,A763,A765,A767,B751,B759,B760,B761,B765	0
292460	A751,A753,A757,A769,A770,B753,B757,B758,B765,B767,B769,B770	A758,A759,A760,A761,A763,A765,A767,B751,B759,B760,B761,B763	5	AMBP_MOUSE,APOD_MOUSE,PZP_MOUSE,CAMP_MOUSE,ICAM1_MOUSE
292461	A751,A753,A757,A769,A770,B753,B757,B759,B760,B761,B763,B765	A758,A759,A760,A761,A763,A765,A767,B751,B758,B767,B769,B770	0
292462	A751,A753,A757,A769,A770,B753,B757,B759,B760,B761,B763,B767	A758,A759,A760,A761,A763,A765,A767,B751,B758,B765,B769,B770	0
292463	A751,A753,A757,A769,A770,B753,B757,B759,B760,B761,B763,B769	A758,A759,A760,A761,A763,A765,A767,B751,B758,B765,B767,B770	0
292464	A751,A753,A757,A769,A770,B753,B757,B759,B760,B761,B763,B770	A758,A759,A760,A761,A763,A765,A767,B751,B758,B765,B767,B769	0
292465	A751,A753,A757,A769,A770,B753,B757,B759,B760,B761,B765,B767	A758,A759,A760,A761,A763,A765,A767,B751,B758,B763,B769,B770	1	SIAE_MOUSE
292466	A751,A753,A757,A769,A770,B753,B757,B759,B760,B761,B765,B769	A758,A759,A760,A761,A763,A765,A767,B751,B758,B763,B767,B770	3	SCT1A_MOUSE,EPDR1_MOUSE,CADM4_MOUSE
292467	A751,A753,A757,A769,A770,B753,B757,B759,B760,B761,B765,B770	A758,A759,A760,A761,A763,A765,A767,B751,B758,B763,B767,B769	0
292468	A751,A753,A757,A769,A770,B753,B757,B759,B760,B761,B767,B769	A758,A759,A760,A761,A763,A765,A767,B751,B758,B763,B765,B770	2	SIAE_MOUSE,SCT1A_MOUSE
292469	A751,A753,A757,A769,A770,B753,B757,B759,B760,B761,B767,B770	A758,A759,A760,A761,A763,A765,A767,B751,B758,B763,B765,B769	1	SIAE_MOUSE
292470	A751,A753,A757,A769,A770,B753,B757,B759,B760,B761,B769,B770	A758,A759,A760,A761,A763,A765,A767,B751,B758,B763,B765,B767	2	SCT1A_MOUSE,LAMP2_MOUSE
292471	A751,A753,A757,A769,A770,B753,B757,B759,B760,B763,B765,B767	A758,A759,A760,A761,A763,A765,A767,B751,B758,B761,B769,B770	0
292472	A751,A753,A757,A769,A770,B753,B757,B759,B760,B763,B765,B769	A758,A759,A760,A761,A763,A765,A767,B751,B758,B761,B767,B770	1	CADM4_MOUSE
292473	A751,A753,A757,A769,A770,B753,B757,B759,B760,B763,B765,B770	A758,A759,A760,A761,A763,A765,A767,B751,B758,B761,B767,B769	0
292474	A751,A753,A757,A769,A770,B753,B757,B759,B760,B763,B767,B769	A758,A759,A760,A761,A763,A765,A767,B751,B758,B761,B765,B770	0
292475	A751,A753,A757,A769,A770,B753,B757,B759,B760,B763,B767,B770	A758,A759,A760,A761,A763,A765,A767,B751,B758,B761,B765,B769	0
292476	A751,A753,A757,A769,A770,B753,B757,B759,B760,B763,B769,B770	A758,A759,A760,A761,A763,A765,A767,B751,B758,B761,B765,B767	1	S10A6_MOUSE
292477	A751,A753,A757,A769,A770,B753,B757,B759,B760,B765,B767,B769	A758,A759,A760,A761,A763,A765,A767,B751,B758,B761,B763,B770	3	SCT1A_MOUSE,EPDR1_MOUSE,CADM4_MOUSE
292478	A751,A753,A757,A769,A770,B753,B757,B759,B760,B765,B767,B770	A758,A759,A760,A761,A763,A765,A767,B751,B758,B761,B763,B769	0
292479	A751,A753,A757,A769,A770,B753,B757,B759,B760,B765,B769,B770	A758,A759,A760,A761,A763,A765,A767,B751,B758,B761,B763,B767	5	APOD_MOUSE,SCT1A_MOUSE,ECP1_MOUSE,EPDR1_MOUSE,CADM4_MOUSE
292480	A751,A753,A757,A769,A770,B753,B757,B759,B760,B767,B769,B770	A758,A759,A760,A761,A763,A765,A767,B751,B758,B761,B763,B765	0
292481	A751,A753,A757,A769,A770,B753,B757,B759,B761,B763,B765,B767	A758,A759,A760,A761,A763,A765,A767,B751,B758,B760,B769,B770	2	OBP1B_MOUSE,MOES_MOUSE
292482	A751,A753,A757,A769,A770,B753,B757,B759,B761,B763,B765,B769	A758,A759,A760,A761,A763,A765,A767,B751,B758,B760,B767,B770	0
292483	A751,A753,A757,A769,A770,B753,B757,B759,B761,B763,B765,B770	A758,A759,A760,A761,A763,A765,A767,B751,B758,B760,B767,B769	0
292484	A751,A753,A757,A769,A770,B753,B757,B759,B761,B763,B767,B769	A758,A759,A760,A761,A763,A765,A767,B751,B758,B760,B765,B770	0
292485	A751,A753,A757,A769,A770,B753,B757,B759,B761,B763,B767,B770	A758,A759,A760,A761,A763,A765,A767,B751,B758,B760,B765,B769	0
292486	A751,A753,A757,A769,A770,B753,B757,B759,B761,B763,B769,B770	A758,A759,A760,A761,A763,A765,A767,B751,B758,B760,B765,B767	0
292487	A751,A753,A757,A769,A770,B753,B757,B759,B761,B765,B767,B769	A758,A759,A760,A761,A763,A765,A767,B751,B758,B760,B763,B770	5	LEG1H_MOUSE,OBP1B_MOUSE,SCT1A_MOUSE,PZP_MOUSE,CADM4_MOUSE
292488	A751,A753,A757,A769,A770,B753,B757,B759,B761,B765,B767,B770	A758,A759,A760,A761,A763,A765,A767,B751,B758,B760,B763,B769	4	ASGR1_MOUSE,OBP1B_MOUSE,PZP_MOUSE,MOES_MOUSE
292489	A751,A753,A757,A769,A770,B753,B757,B759,B761,B765,B769,B770	A758,A759,A760,A761,A763,A765,A767,B751,B758,B760,B763,B767	4	ASGR1_MOUSE,APOD_MOUSE,SCT1A_MOUSE,PZP_MOUSE
292490	A751,A753,A757,A769,A770,B753,B757,B759,B761,B767,B769,B770	A758,A759,A760,A761,A763,A765,A767,B751,B758,B760,B763,B765	2	SCT1A_MOUSE,PZP_MOUSE
292491	A751,A753,A757,A769,A770,B753,B757,B759,B763,B765,B767,B769	A758,A759,A760,A761,A763,A765,A767,B751,B758,B760,B761,B770	0
292492	A751,A753,A757,A769,A770,B753,B757,B759,B763,B765,B767,B770	A758,A759,A760,A761,A763,A765,A767,B751,B758,B760,B761,B769	0
292493	A751,A753,A757,A769,A770,B753,B757,B759,B763,B765,B769,B770	A758,A759,A760,A761,A763,A765,A767,B751,B758,B760,B761,B767	0
292494	A751,A753,A757,A769,A770,B753,B757,B759,B763,B767,B769,B770	A758,A759,A760,A761,A763,A765,A767,B751,B758,B760,B761,B765	0
292495	A751,A753,A757,A769,A770,B753,B757,B759,B765,B767,B769,B770	A758,A759,A760,A761,A763,A765,A767,B751,B758,B760,B761,B763	4	ASGR1_MOUSE,APOD_MOUSE,GRN_MOUSE,PZP_MOUSE
292496	A751,A753,A757,A769,A770,B753,B757,B760,B761,B763,B765,B767	A758,A759,A760,A761,A763,A765,A767,B751,B758,B759,B769,B770	0
292497	A751,A753,A757,A769,A770,B753,B757,B760,B761,B763,B765,B769	A758,A759,A760,A761,A763,A765,A767,B751,B758,B759,B767,B770	1	CD5L_MOUSE
292498	A751,A753,A757,A769,A770,B753,B757,B760,B761,B763,B765,B770	A758,A759,A760,A761,A763,A765,A767,B751,B758,B759,B767,B769	1	CD5L_MOUSE
292499	A751,A753,A757,A769,A770,B753,B757,B760,B761,B763,B767,B769	A758,A759,A760,A761,A763,A765,A767,B751,B758,B759,B765,B770	0
292500	A751,A753,A757,A769,A770,B753,B757,B760,B761,B763,B767,B770	A758,A759,A760,A761,A763,A765,A767,B751,B758,B759,B765,B769	0
292501	A751,A753,A757,A769,A770,B753,B757,B760,B761,B763,B769,B770	A758,A759,A760,A761,A763,A765,A767,B751,B758,B759,B765,B767	0
292502	A751,A753,A757,A769,A770,B753,B757,B760,B761,B765,B767,B769	A758,A759,A760,A761,A763,A765,A767,B751,B758,B759,B763,B770	0
292503	A751,A753,A757,A769,A770,B753,B757,B760,B761,B765,B767,B770	A758,A759,A760,A761,A763,A765,A767,B751,B758,B759,B763,B769	1	CAD16_MOUSE
292504	A751,A753,A757,A769,A770,B753,B757,B760,B761,B765,B769,B770	A758,A759,A760,A761,A763,A765,A767,B751,B758,B759,B763,B767	3	CAD16_MOUSE,APOD_MOUSE,PZP_MOUSE
292505	A751,A753,A757,A769,A770,B753,B757,B760,B761,B767,B769,B770	A758,A759,A760,A761,A763,A765,A767,B751,B758,B759,B763,B765	0
292506	A751,A753,A757,A769,A770,B753,B757,B760,B763,B765,B767,B769	A758,A759,A760,A761,A763,A765,A767,B751,B758,B759,B761,B770	0
292507	A751,A753,A757,A769,A770,B753,B757,B760,B763,B765,B767,B770	A758,A759,A760,A761,A763,A765,A767,B751,B758,B759,B761,B769	0
292508	A751,A753,A757,A769,A770,B753,B757,B760,B763,B765,B769,B770	A758,A759,A760,A761,A763,A765,A767,B751,B758,B759,B761,B767	3	APOD_MOUSE,CD5L_MOUSE,S10A6_MOUSE
292509	A751,A753,A757,A769,A770,B753,B757,B760,B763,B767,B769,B770	A758,A759,A760,A761,A763,A765,A767,B751,B758,B759,B761,B765	1	MXRA8_MOUSE
292510	A751,A753,A757,A769,A770,B753,B757,B760,B765,B767,B769,B770	A758,A759,A760,A761,A763,A765,A767,B751,B758,B759,B761,B763	4	CAD16_MOUSE,APOD_MOUSE,GSLG1_MOUSE,MXRA8_MOUSE
292511	A751,A753,A757,A769,A770,B753,B757,B761,B763,B765,B767,B769	A758,A759,A760,A761,A763,A765,A767,B751,B758,B759,B760,B770	0
292512	A751,A753,A757,A769,A770,B753,B757,B761,B763,B765,B767,B770	A758,A759,A760,A761,A763,A765,A767,B751,B758,B759,B760,B769	1	MOES_MOUSE
292513	A751,A753,A757,A769,A770,B753,B757,B761,B763,B765,B769,B770	A758,A759,A760,A761,A763,A765,A767,B751,B758,B759,B760,B767	3	APOD_MOUSE,PZP_MOUSE,CD5L_MOUSE
292514	A751,A753,A757,A769,A770,B753,B757,B761,B763,B767,B769,B770	A758,A759,A760,A761,A763,A765,A767,B751,B758,B759,B760,B765	0
292515	A751,A753,A757,A769,A770,B753,B757,B761,B765,B767,B769,B770	A758,A759,A760,A761,A763,A765,A767,B751,B758,B759,B760,B763	7	ASGR1_MOUSE,CAD16_MOUSE,AMBP_MOUSE,APOD_MOUSE,TFF1_MOUSE,PZP_MOUSE,ICAM1_MOUSE
292516	A751,A753,A757,A769,A770,B753,B757,B763,B765,B767,B769,B770	A758,A759,A760,A761,A763,A765,A767,B751,B758,B759,B760,B761	3	APOD_MOUSE,FUCO_MOUSE,MXRA8_MOUSE
292517	A751,A753,A757,A769,A770,B753,B758,B759,B760,B761,B763,B765	A758,A759,A760,A761,A763,A765,A767,B751,B757,B767,B769,B770	0
292518	A751,A753,A757,A769,A770,B753,B758,B759,B760,B761,B763,B767	A758,A759,A760,A761,A763,A765,A767,B751,B757,B765,B769,B770	0
292519	A751,A753,A757,A769,A770,B753,B758,B759,B760,B761,B763,B769	A758,A759,A760,A761,A763,A765,A767,B751,B757,B765,B767,B770	1	CADM4_MOUSE
292520	A751,A753,A757,A769,A770,B753,B758,B759,B760,B761,B763,B770	A758,A759,A760,A761,A763,A765,A767,B751,B757,B765,B767,B769	0
292521	A751,A753,A757,A769,A770,B753,B758,B759,B760,B761,B765,B767	A758,A759,A760,A761,A763,A765,A767,B751,B757,B763,B769,B770	1	CADM4_MOUSE
292522	A751,A753,A757,A769,A770,B753,B758,B759,B760,B761,B765,B769	A758,A759,A760,A761,A763,A765,A767,B751,B757,B763,B767,B770	2	PIP_MOUSE,CADM4_MOUSE
292523	A751,A753,A757,A769,A770,B753,B758,B759,B760,B761,B765,B770	A758,A759,A760,A761,A763,A765,A767,B751,B757,B763,B767,B769	1	LY6C2_MOUSE
292524	A751,A753,A757,A769,A770,B753,B758,B759,B760,B761,B767,B769	A758,A759,A760,A761,A763,A765,A767,B751,B757,B763,B765,B770	1	CADM4_MOUSE
292525	A751,A753,A757,A769,A770,B753,B758,B759,B760,B761,B767,B770	A758,A759,A760,A761,A763,A765,A767,B751,B757,B763,B765,B769	0
292526	A751,A753,A757,A769,A770,B753,B758,B759,B760,B761,B769,B770	A758,A759,A760,A761,A763,A765,A767,B751,B757,B763,B765,B767	0
292527	A751,A753,A757,A769,A770,B753,B758,B759,B760,B763,B765,B767	A758,A759,A760,A761,A763,A765,A767,B751,B757,B761,B769,B770	0
292528	A751,A753,A757,A769,A770,B753,B758,B759,B760,B763,B765,B769	A758,A759,A760,A761,A763,A765,A767,B751,B757,B761,B767,B770	1	CADM4_MOUSE
292529	A751,A753,A757,A769,A770,B753,B758,B759,B760,B763,B765,B770	A758,A759,A760,A761,A763,A765,A767,B751,B757,B761,B767,B769	0
292530	A751,A753,A757,A769,A770,B753,B758,B759,B760,B763,B767,B769	A758,A759,A760,A761,A763,A765,A767,B751,B757,B761,B765,B770	1	CADM4_MOUSE
292531	A751,A753,A757,A769,A770,B753,B758,B759,B760,B763,B767,B770	A758,A759,A760,A761,A763,A765,A767,B751,B757,B761,B765,B769	0
292532	A751,A753,A757,A769,A770,B753,B758,B759,B760,B763,B769,B770	A758,A759,A760,A761,A763,A765,A767,B751,B757,B761,B765,B767	1	S10A6_MOUSE
292533	A751,A753,A757,A769,A770,B753,B758,B759,B760,B765,B767,B769	A758,A759,A760,A761,A763,A765,A767,B751,B757,B761,B763,B770	1	CADM4_MOUSE
292534	A751,A753,A757,A769,A770,B753,B758,B759,B760,B765,B767,B770	A758,A759,A760,A761,A763,A765,A767,B751,B757,B761,B763,B769	0
292535	A751,A753,A757,A769,A770,B753,B758,B759,B760,B765,B769,B770	A758,A759,A760,A761,A763,A765,A767,B751,B757,B761,B763,B767	1	CADM4_MOUSE
292536	A751,A753,A757,A769,A770,B753,B758,B759,B760,B767,B769,B770	A758,A759,A760,A761,A763,A765,A767,B751,B757,B761,B763,B765	0
292537	A751,A753,A757,A769,A770,B753,B758,B759,B761,B763,B765,B767	A758,A759,A760,A761,A763,A765,A767,B751,B757,B760,B769,B770	0
292538	A751,A753,A757,A769,A770,B753,B758,B759,B761,B763,B765,B769	A758,A759,A760,A761,A763,A765,A767,B751,B757,B760,B767,B770	2	PIP_MOUSE,CADM4_MOUSE
292539	A751,A753,A757,A769,A770,B753,B758,B759,B761,B763,B765,B770	A758,A759,A760,A761,A763,A765,A767,B751,B757,B760,B767,B769	0
292540	A751,A753,A757,A769,A770,B753,B758,B759,B761,B763,B767,B769	A758,A759,A760,A761,A763,A765,A767,B751,B757,B760,B765,B770	0
292541	A751,A753,A757,A769,A770,B753,B758,B759,B761,B763,B767,B770	A758,A759,A760,A761,A763,A765,A767,B751,B757,B760,B765,B769	0
292542	A751,A753,A757,A769,A770,B753,B758,B759,B761,B763,B769,B770	A758,A759,A760,A761,A763,A765,A767,B751,B757,B760,B765,B767	0
292543	A751,A753,A757,A769,A770,B753,B758,B759,B761,B765,B767,B769	A758,A759,A760,A761,A763,A765,A767,B751,B757,B760,B763,B770	4	LEG1H_MOUSE,PIP_MOUSE,PZP_MOUSE,CADM4_MOUSE
292544	A751,A753,A757,A769,A770,B753,B758,B759,B761,B765,B767,B770	A758,A759,A760,A761,A763,A765,A767,B751,B757,B760,B763,B769	3	ASGR1_MOUSE,PIP_MOUSE,PZP_MOUSE
292545	A751,A753,A757,A769,A770,B753,B758,B759,B761,B765,B769,B770	A758,A759,A760,A761,A763,A765,A767,B751,B757,B760,B763,B767	7	LEG1H_MOUSE,ASGR1_MOUSE,TFF3_MOUSE,PIP_MOUSE,APOD_MOUSE,PZP_MOUSE,CADM4_MOUSE
292546	A751,A753,A757,A769,A770,B753,B758,B759,B761,B767,B769,B770	A758,A759,A760,A761,A763,A765,A767,B751,B757,B760,B763,B765	2	GRN_MOUSE,PZP_MOUSE
292547	A751,A753,A757,A769,A770,B753,B758,B759,B763,B765,B767,B769	A758,A759,A760,A761,A763,A765,A767,B751,B757,B760,B761,B770	1	CADM4_MOUSE
292548	A751,A753,A757,A769,A770,B753,B758,B759,B763,B765,B767,B770	A758,A759,A760,A761,A763,A765,A767,B751,B757,B760,B761,B769	0
292549	A751,A753,A757,A769,A770,B753,B758,B759,B763,B765,B769,B770	A758,A759,A760,A761,A763,A765,A767,B751,B757,B760,B761,B767	0
292550	A751,A753,A757,A769,A770,B753,B758,B759,B763,B767,B769,B770	A758,A759,A760,A761,A763,A765,A767,B751,B757,B760,B761,B765	0
292551	A751,A753,A757,A769,A770,B753,B758,B759,B765,B767,B769,B770	A758,A759,A760,A761,A763,A765,A767,B751,B757,B760,B761,B763	6	GLCM1_MOUSE,ASGR1_MOUSE,APOD_MOUSE,GRN_MOUSE,PZP_MOUSE,CADM4_MOUSE
292552	A751,A753,A757,A769,A770,B753,B758,B760,B761,B763,B765,B767	A758,A759,A760,A761,A763,A765,A767,B751,B757,B759,B769,B770	0
292553	A751,A753,A757,A769,A770,B753,B758,B760,B761,B763,B765,B769	A758,A759,A760,A761,A763,A765,A767,B751,B757,B759,B767,B770	1	CD5L_MOUSE
292554	A751,A753,A757,A769,A770,B753,B758,B760,B761,B763,B765,B770	A758,A759,A760,A761,A763,A765,A767,B751,B757,B759,B767,B769	3	LY6C2_MOUSE,GELS_MOUSE,CD5L_MOUSE
292555	A751,A753,A757,A769,A770,B753,B758,B760,B761,B763,B767,B769	A758,A759,A760,A761,A763,A765,A767,B751,B757,B759,B765,B770	0
292556	A751,A753,A757,A769,A770,B753,B758,B760,B761,B763,B767,B770	A758,A759,A760,A761,A763,A765,A767,B751,B757,B759,B765,B769	0
292557	A751,A753,A757,A769,A770,B753,B758,B760,B761,B763,B769,B770	A758,A759,A760,A761,A763,A765,A767,B751,B757,B759,B765,B767	0
292558	A751,A753,A757,A769,A770,B753,B758,B760,B761,B765,B767,B769	A758,A759,A760,A761,A763,A765,A767,B751,B757,B759,B763,B770	0
292559	A751,A753,A757,A769,A770,B753,B758,B760,B761,B765,B767,B770	A758,A759,A760,A761,A763,A765,A767,B751,B757,B759,B763,B769	1	LY6C2_MOUSE
292560	A751,A753,A757,A769,A770,B753,B758,B760,B761,B765,B769,B770	A758,A759,A760,A761,A763,A765,A767,B751,B757,B759,B763,B767	5	ICOSL_MOUSE,APOD_MOUSE,LY6C2_MOUSE,PZP_MOUSE,ICAM1_MOUSE
292561	A751,A753,A757,A769,A770,B753,B758,B760,B761,B767,B769,B770	A758,A759,A760,A761,A763,A765,A767,B751,B757,B759,B763,B765	0
292562	A751,A753,A757,A769,A770,B753,B758,B760,B763,B765,B767,B769	A758,A759,A760,A761,A763,A765,A767,B751,B757,B759,B761,B770	0
292563	A751,A753,A757,A769,A770,B753,B758,B760,B763,B765,B767,B770	A758,A759,A760,A761,A763,A765,A767,B751,B757,B759,B761,B769	0
292564	A751,A753,A757,A769,A770,B753,B758,B760,B763,B765,B769,B770	A758,A759,A760,A761,A763,A765,A767,B751,B757,B759,B761,B767	2	CD5L_MOUSE,S10A6_MOUSE
292565	A751,A753,A757,A769,A770,B753,B758,B760,B763,B767,B769,B770	A758,A759,A760,A761,A763,A765,A767,B751,B757,B759,B761,B765	0
292566	A751,A753,A757,A769,A770,B753,B758,B760,B765,B767,B769,B770	A758,A759,A760,A761,A763,A765,A767,B751,B757,B759,B761,B763	2	CAD16_MOUSE,APOD_MOUSE
292567	A751,A753,A757,A769,A770,B753,B758,B761,B763,B765,B767,B769	A758,A759,A760,A761,A763,A765,A767,B751,B757,B759,B760,B770	0
292568	A751,A753,A757,A769,A770,B753,B758,B761,B763,B765,B767,B770	A758,A759,A760,A761,A763,A765,A767,B751,B757,B759,B760,B769	0
292569	A751,A753,A757,A769,A770,B753,B758,B761,B763,B765,B769,B770	A758,A759,A760,A761,A763,A765,A767,B751,B757,B759,B760,B767	3	APOD_MOUSE,PZP_MOUSE,CD5L_MOUSE
292570	A751,A753,A757,A769,A770,B753,B758,B761,B763,B767,B769,B770	A758,A759,A760,A761,A763,A765,A767,B751,B757,B759,B760,B765	0
292571	A751,A753,A757,A769,A770,B753,B758,B761,B765,B767,B769,B770	A758,A759,A760,A761,A763,A765,A767,B751,B757,B759,B760,B763	7	ASGR1_MOUSE,TFF3_MOUSE,CAD16_MOUSE,APOD_MOUSE,LY6C2_MOUSE,PZP_MOUSE,ICAM1_MOUSE
292572	A751,A753,A757,A769,A770,B753,B758,B763,B765,B767,B769,B770	A758,A759,A760,A761,A763,A765,A767,B751,B757,B759,B760,B761	2	IGHG1_MOUSE,APOD_MOUSE
292573	A751,A753,A757,A769,A770,B753,B759,B760,B761,B763,B765,B767	A758,A759,A760,A761,A763,A765,A767,B751,B757,B758,B769,B770	0
292574	A751,A753,A757,A769,A770,B753,B759,B760,B761,B763,B765,B769	A758,A759,A760,A761,A763,A765,A767,B751,B757,B758,B767,B770	0
292575	A751,A753,A757,A769,A770,B753,B759,B760,B761,B763,B765,B770	A758,A759,A760,A761,A763,A765,A767,B751,B757,B758,B767,B769	0
292576	A751,A753,A757,A769,A770,B753,B759,B760,B761,B763,B767,B769	A758,A759,A760,A761,A763,A765,A767,B751,B757,B758,B765,B770	0
292577	A751,A753,A757,A769,A770,B753,B759,B760,B761,B763,B767,B770	A758,A759,A760,A761,A763,A765,A767,B751,B757,B758,B765,B769	0
292578	A751,A753,A757,A769,A770,B753,B759,B760,B761,B763,B769,B770	A758,A759,A760,A761,A763,A765,A767,B751,B757,B758,B765,B767	0
292579	A751,A753,A757,A769,A770,B753,B759,B760,B761,B765,B767,B769	A758,A759,A760,A761,A763,A765,A767,B751,B757,B758,B763,B770	1	CADM4_MOUSE
292580	A751,A753,A757,A769,A770,B753,B759,B760,B761,B765,B767,B770	A758,A759,A760,A761,A763,A765,A767,B751,B757,B758,B763,B769	1	LY6C2_MOUSE
292581	A751,A753,A757,A769,A770,B753,B759,B760,B761,B765,B769,B770	A758,A759,A760,A761,A763,A765,A767,B751,B757,B758,B763,B767	3	APOD_MOUSE,LY6C2_MOUSE,PZP_MOUSE
292582	A751,A753,A757,A769,A770,B753,B759,B760,B761,B767,B769,B770	A758,A759,A760,A761,A763,A765,A767,B751,B757,B758,B763,B765	0
292583	A751,A753,A757,A769,A770,B753,B759,B760,B763,B765,B767,B769	A758,A759,A760,A761,A763,A765,A767,B751,B757,B758,B761,B770	0
292584	A751,A753,A757,A769,A770,B753,B759,B760,B763,B765,B767,B770	A758,A759,A760,A761,A763,A765,A767,B751,B757,B758,B761,B769	0
292585	A751,A753,A757,A769,A770,B753,B759,B760,B763,B765,B769,B770	A758,A759,A760,A761,A763,A765,A767,B751,B757,B758,B761,B767	0
292586	A751,A753,A757,A769,A770,B753,B759,B760,B763,B767,B769,B770	A758,A759,A760,A761,A763,A765,A767,B751,B757,B758,B761,B765	0
292587	A751,A753,A757,A769,A770,B753,B759,B760,B765,B767,B769,B770	A758,A759,A760,A761,A763,A765,A767,B751,B757,B758,B761,B763	4	CAD16_MOUSE,APOD_MOUSE,GSLG1_MOUSE,GRN_MOUSE
292588	A751,A753,A757,A769,A770,B753,B759,B761,B763,B765,B767,B769	A758,A759,A760,A761,A763,A765,A767,B751,B757,B758,B760,B770	0
292589	A751,A753,A757,A769,A770,B753,B759,B761,B763,B765,B767,B770	A758,A759,A760,A761,A763,A765,A767,B751,B757,B758,B760,B769	1	MOES_MOUSE
292590	A751,A753,A757,A769,A770,B753,B759,B761,B763,B765,B769,B770	A758,A759,A760,A761,A763,A765,A767,B751,B757,B758,B760,B767	2	APOD_MOUSE,PZP_MOUSE
292591	A751,A753,A757,A769,A770,B753,B759,B761,B763,B767,B769,B770	A758,A759,A760,A761,A763,A765,A767,B751,B757,B758,B760,B765	0
292592	A751,A753,A757,A769,A770,B753,B759,B761,B765,B767,B769,B770	A758,A759,A760,A761,A763,A765,A767,B751,B757,B758,B760,B763	9	GLCM1_MOUSE,LEG1H_MOUSE,ASGR1_MOUSE,TFF3_MOUSE,FXYD5_MOUSE,APOD_MOUSE,GRN_MOUSE,TFF1_MOUSE,PZP_MOUSE
292593	A751,A753,A757,A769,A770,B753,B759,B763,B765,B767,B769,B770	A758,A759,A760,A761,A763,A765,A767,B751,B757,B758,B760,B761	2	APOD_MOUSE,GRN_MOUSE
292594	A751,A753,A757,A769,A770,B753,B760,B761,B763,B765,B767,B769	A758,A759,A760,A761,A763,A765,A767,B751,B757,B758,B759,B770	0
292595	A751,A753,A757,A769,A770,B753,B760,B761,B763,B765,B767,B770	A758,A759,A760,A761,A763,A765,A767,B751,B757,B758,B759,B769	1	LY6C2_MOUSE
292596	A751,A753,A757,A769,A770,B753,B760,B761,B763,B765,B769,B770	A758,A759,A760,A761,A763,A765,A767,B751,B757,B758,B759,B767	3	APOD_MOUSE,LY6C2_MOUSE,CD5L_MOUSE
292597	A751,A753,A757,A769,A770,B753,B760,B761,B763,B767,B769,B770	A758,A759,A760,A761,A763,A765,A767,B751,B757,B758,B759,B765	0
292598	A751,A753,A757,A769,A770,B753,B760,B761,B765,B767,B769,B770	A758,A759,A760,A761,A763,A765,A767,B751,B757,B758,B759,B763	7	TFF3_MOUSE,CAD16_MOUSE,APOD_MOUSE,GSLG1_MOUSE,LY6C2_MOUSE,TFF1_MOUSE,PZP_MOUSE
292599	A751,A753,A757,A769,A770,B753,B760,B763,B765,B767,B769,B770	A758,A759,A760,A761,A763,A765,A767,B751,B757,B758,B759,B761	2	CAD16_MOUSE,APOD_MOUSE
292600	A751,A753,A757,A769,A770,B753,B761,B763,B765,B767,B769,B770	A758,A759,A760,A761,A763,A765,A767,B751,B757,B758,B759,B760	2	APOD_MOUSE,PZP_MOUSE
292601	A751,A753,A757,A769,A770,B757,B758,B759,B760,B761,B763,B765	A758,A759,A760,A761,A763,A765,A767,B751,B753,B767,B769,B770	0
292602	A751,A753,A757,A769,A770,B757,B758,B759,B760,B761,B763,B767	A758,A759,A760,A761,A763,A765,A767,B751,B753,B765,B769,B770	0
292603	A751,A753,A757,A769,A770,B757,B758,B759,B760,B761,B763,B769	A758,A759,A760,A761,A763,A765,A767,B751,B753,B765,B767,B770	1	CADM4_MOUSE
292604	A751,A753,A757,A769,A770,B757,B758,B759,B760,B761,B763,B770	A758,A759,A760,A761,A763,A765,A767,B751,B753,B765,B767,B769	0
292605	A751,A753,A757,A769,A770,B757,B758,B759,B760,B761,B765,B767	A758,A759,A760,A761,A763,A765,A767,B751,B753,B763,B769,B770	3	PIP_MOUSE,I18BP_MOUSE,CADM4_MOUSE
292606	A751,A753,A757,A769,A770,B757,B758,B759,B760,B761,B765,B769	A758,A759,A760,A761,A763,A765,A767,B751,B753,B763,B767,B770	4	PIP_MOUSE,SCT1A_MOUSE,CADM4_MOUSE,FA12_MOUSE
292607	A751,A753,A757,A769,A770,B757,B758,B759,B760,B761,B765,B770	A758,A759,A760,A761,A763,A765,A767,B751,B753,B763,B767,B769	2	SCT1A_MOUSE,LAMP2_MOUSE
292608	A751,A753,A757,A769,A770,B757,B758,B759,B760,B761,B767,B769	A758,A759,A760,A761,A763,A765,A767,B751,B753,B763,B765,B770	2	SCT1A_MOUSE,CADM4_MOUSE
292609	A751,A753,A757,A769,A770,B757,B758,B759,B760,B761,B767,B770	A758,A759,A760,A761,A763,A765,A767,B751,B753,B763,B765,B769	1	LAMP2_MOUSE
292610	A751,A753,A757,A769,A770,B757,B758,B759,B760,B761,B769,B770	A758,A759,A760,A761,A763,A765,A767,B751,B753,B763,B765,B767	2	SCT1A_MOUSE,LAMP2_MOUSE
292611	A751,A753,A757,A769,A770,B757,B758,B759,B760,B763,B765,B767	A758,A759,A760,A761,A763,A765,A767,B751,B753,B761,B769,B770	0
292612	A751,A753,A757,A769,A770,B757,B758,B759,B760,B763,B765,B769	A758,A759,A760,A761,A763,A765,A767,B751,B753,B761,B767,B770	1	CADM4_MOUSE
292613	A751,A753,A757,A769,A770,B757,B758,B759,B760,B763,B765,B770	A758,A759,A760,A761,A763,A765,A767,B751,B753,B761,B767,B769	0
292614	A751,A753,A757,A769,A770,B757,B758,B759,B760,B763,B767,B769	A758,A759,A760,A761,A763,A765,A767,B751,B753,B761,B765,B770	1	CADM4_MOUSE
292615	A751,A753,A757,A769,A770,B757,B758,B759,B760,B763,B767,B770	A758,A759,A760,A761,A763,A765,A767,B751,B753,B761,B765,B769	0
292616	A751,A753,A757,A769,A770,B757,B758,B759,B760,B763,B769,B770	A758,A759,A760,A761,A763,A765,A767,B751,B753,B761,B765,B767	0
292617	A751,A753,A757,A769,A770,B757,B758,B759,B760,B765,B767,B769	A758,A759,A760,A761,A763,A765,A767,B751,B753,B761,B763,B770	3	SCT1A_MOUSE,I18BP_MOUSE,CADM4_MOUSE
292618	A751,A753,A757,A769,A770,B757,B758,B759,B760,B765,B767,B770	A758,A759,A760,A761,A763,A765,A767,B751,B753,B761,B763,B769	2	GLCM1_MOUSE,I18BP_MOUSE
292619	A751,A753,A757,A769,A770,B757,B758,B759,B760,B765,B769,B770	A758,A759,A760,A761,A763,A765,A767,B751,B753,B761,B763,B767	5	GLCM1_MOUSE,SCT1A_MOUSE,LAMP2_MOUSE,I18BP_MOUSE,CADM4_MOUSE
292620	A751,A753,A757,A769,A770,B757,B758,B759,B760,B767,B769,B770	A758,A759,A760,A761,A763,A765,A767,B751,B753,B761,B763,B765	3	SCT1A_MOUSE,LAMP2_MOUSE,I18BP_MOUSE
292621	A751,A753,A757,A769,A770,B757,B758,B759,B761,B763,B765,B767	A758,A759,A760,A761,A763,A765,A767,B751,B753,B760,B769,B770	3	PIP_MOUSE,OBP1B_MOUSE,MOES_MOUSE
292622	A751,A753,A757,A769,A770,B757,B758,B759,B761,B763,B765,B769	A758,A759,A760,A761,A763,A765,A767,B751,B753,B760,B767,B770	3	PIP_MOUSE,CADM4_MOUSE,FA12_MOUSE
292623	A751,A753,A757,A769,A770,B757,B758,B759,B761,B763,B765,B770	A758,A759,A760,A761,A763,A765,A767,B751,B753,B760,B767,B769	2	PIP_MOUSE,MOES_MOUSE
292624	A751,A753,A757,A769,A770,B757,B758,B759,B761,B763,B767,B769	A758,A759,A760,A761,A763,A765,A767,B751,B753,B760,B765,B770	1	PIP_MOUSE
292625	A751,A753,A757,A769,A770,B757,B758,B759,B761,B763,B767,B770	A758,A759,A760,A761,A763,A765,A767,B751,B753,B760,B765,B769	1	MOES_MOUSE
292626	A751,A753,A757,A769,A770,B757,B758,B759,B761,B763,B769,B770	A758,A759,A760,A761,A763,A765,A767,B751,B753,B760,B765,B767	0
292627	A751,A753,A757,A769,A770,B757,B758,B759,B761,B765,B767,B769	A758,A759,A760,A761,A763,A765,A767,B751,B753,B760,B763,B770	8	LEG1H_MOUSE,PIP_MOUSE,OBP1B_MOUSE,AMBP_MOUSE,SCT1A_MOUSE,A1AG1_MOUSE,PZP_MOUSE,CADM4_MOUSE
292628	A751,A753,A757,A769,A770,B757,B758,B759,B761,B765,B767,B770	A758,A759,A760,A761,A763,A765,A767,B751,B753,B760,B763,B769	9	GLCM1_MOUSE,ASGR1_MOUSE,TFF3_MOUSE,PIP_MOUSE,SDC4_MOUSE,SPR1A_MOUSE,LAMP2_MOUSE,PZP_MOUSE,MOES_MOUSE
292629	A751,A753,A757,A769,A770,B757,B758,B759,B761,B765,B769,B770	A758,A759,A760,A761,A763,A765,A767,B751,B753,B760,B763,B767	13	GLCM1_MOUSE,ASGR1_MOUSE,TFF3_MOUSE,PIP_MOUSE,AMBP_MOUSE,SDC4_MOUSE,SCT1A_MOUSE,PTGDS_MOUSE,A1AG1_MOUSE,LAMP2_MOUSE,PZP_MOUSE,ICAM1_MOUSE,CADM4_MOUSE
292630	A751,A753,A757,A769,A770,B757,B758,B759,B761,B767,B769,B770	A758,A759,A760,A761,A763,A765,A767,B751,B753,B760,B763,B765	6	ASGR1_MOUSE,PIP_MOUSE,AMBP_MOUSE,SCT1A_MOUSE,LAMP2_MOUSE,PZP_MOUSE
292631	A751,A753,A757,A769,A770,B757,B758,B759,B763,B765,B767,B769	A758,A759,A760,A761,A763,A765,A767,B751,B753,B760,B761,B770	1	CADM4_MOUSE
292632	A751,A753,A757,A769,A770,B757,B758,B759,B763,B765,B767,B770	A758,A759,A760,A761,A763,A765,A767,B751,B753,B760,B761,B769	1	MOES_MOUSE
292633	A751,A753,A757,A769,A770,B757,B758,B759,B763,B765,B769,B770	A758,A759,A760,A761,A763,A765,A767,B751,B753,B760,B761,B767	0
292634	A751,A753,A757,A769,A770,B757,B758,B759,B763,B767,B769,B770	A758,A759,A760,A761,A763,A765,A767,B751,B753,B760,B761,B765	0
292635	A751,A753,A757,A769,A770,B757,B758,B759,B765,B767,B769,B770	A758,A759,A760,A761,A763,A765,A767,B751,B753,B760,B761,B763	11	WFDC2_MOUSE,GLCM1_MOUSE,ASGR1_MOUSE,AMBP_MOUSE,SDC4_MOUSE,SCT1A_MOUSE,GRN_MOUSE,SPR1A_MOUSE,F174A_MOUSE,PZP_MOUSE,CADM4_MOUSE
292636	A751,A753,A757,A769,A770,B757,B758,B760,B761,B763,B765,B767	A758,A759,A760,A761,A763,A765,A767,B751,B753,B759,B769,B770	0
292637	A751,A753,A757,A769,A770,B757,B758,B760,B761,B763,B765,B769	A758,A759,A760,A761,A763,A765,A767,B751,B753,B759,B767,B770	2	CD5L_MOUSE,FA12_MOUSE
292638	A751,A753,A757,A769,A770,B757,B758,B760,B761,B763,B765,B770	A758,A759,A760,A761,A763,A765,A767,B751,B753,B759,B767,B769	0
292639	A751,A753,A757,A769,A770,B757,B758,B760,B761,B763,B767,B769	A758,A759,A760,A761,A763,A765,A767,B751,B753,B759,B765,B770	0
292640	A751,A753,A757,A769,A770,B757,B758,B760,B761,B763,B767,B770	A758,A759,A760,A761,A763,A765,A767,B751,B753,B759,B765,B769	0
292641	A751,A753,A757,A769,A770,B757,B758,B760,B761,B763,B769,B770	A758,A759,A760,A761,A763,A765,A767,B751,B753,B759,B765,B767	0
292642	A751,A753,A757,A769,A770,B757,B758,B760,B761,B765,B767,B769	A758,A759,A760,A761,A763,A765,A767,B751,B753,B759,B763,B770	4	AMBP_MOUSE,ICAM1_MOUSE,I18BP_MOUSE,FA12_MOUSE
292643	A751,A753,A757,A769,A770,B757,B758,B760,B761,B765,B767,B770	A758,A759,A760,A761,A763,A765,A767,B751,B753,B759,B763,B769	1	I18BP_MOUSE
292644	A751,A753,A757,A769,A770,B757,B758,B760,B761,B765,B769,B770	A758,A759,A760,A761,A763,A765,A767,B751,B753,B759,B763,B767	4	ICOSL_MOUSE,PZP_MOUSE,ICAM1_MOUSE,FA12_MOUSE
292645	A751,A753,A757,A769,A770,B757,B758,B760,B761,B767,B769,B770	A758,A759,A760,A761,A763,A765,A767,B751,B753,B759,B763,B765	0
292646	A751,A753,A757,A769,A770,B757,B758,B760,B763,B765,B767,B769	A758,A759,A760,A761,A763,A765,A767,B751,B753,B759,B761,B770	0
292647	A751,A753,A757,A769,A770,B757,B758,B760,B763,B765,B767,B770	A758,A759,A760,A761,A763,A765,A767,B751,B753,B759,B761,B769	0
292648	A751,A753,A757,A769,A770,B757,B758,B760,B763,B765,B769,B770	A758,A759,A760,A761,A763,A765,A767,B751,B753,B759,B761,B767	1	CD5L_MOUSE
292649	A751,A753,A757,A769,A770,B757,B758,B760,B763,B767,B769,B770	A758,A759,A760,A761,A763,A765,A767,B751,B753,B759,B761,B765	0
292650	A751,A753,A757,A769,A770,B757,B758,B760,B765,B767,B769,B770	A758,A759,A760,A761,A763,A765,A767,B751,B753,B759,B761,B763	6	GLCM1_MOUSE,CAD16_MOUSE,AMBP_MOUSE,ICAM1_MOUSE,I18BP_MOUSE,MXRA8_MOUSE
292651	A751,A753,A757,A769,A770,B757,B758,B761,B763,B765,B767,B769	A758,A759,A760,A761,A763,A765,A767,B751,B753,B759,B760,B770	2	ICAM1_MOUSE,FA12_MOUSE
292652	A751,A753,A757,A769,A770,B757,B758,B761,B763,B765,B767,B770	A758,A759,A760,A761,A763,A765,A767,B751,B753,B759,B760,B769	1	MOES_MOUSE
292653	A751,A753,A757,A769,A770,B757,B758,B761,B763,B765,B769,B770	A758,A759,A760,A761,A763,A765,A767,B751,B753,B759,B760,B767	3	PZP_MOUSE,ICAM1_MOUSE,FA12_MOUSE
292654	A751,A753,A757,A769,A770,B757,B758,B761,B763,B767,B769,B770	A758,A759,A760,A761,A763,A765,A767,B751,B753,B759,B760,B765	0
292655	A751,A753,A757,A769,A770,B757,B758,B761,B765,B767,B769,B770	A758,A759,A760,A761,A763,A765,A767,B751,B753,B759,B760,B763	8	GLCM1_MOUSE,ASGR1_MOUSE,TFF3_MOUSE,AMBP_MOUSE,SDC4_MOUSE,A1AG1_MOUSE,PZP_MOUSE,ICAM1_MOUSE
292656	A751,A753,A757,A769,A770,B757,B758,B763,B765,B767,B769,B770	A758,A759,A760,A761,A763,A765,A767,B751,B753,B759,B760,B761	3	ICAM1_MOUSE,NHRF1_MOUSE,MXRA8_MOUSE
292657	A751,A753,A757,A769,A770,B757,B759,B760,B761,B763,B765,B767	A758,A759,A760,A761,A763,A765,A767,B751,B753,B758,B769,B770	1	OBP1B_MOUSE
292658	A751,A753,A757,A769,A770,B757,B759,B760,B761,B763,B765,B769	A758,A759,A760,A761,A763,A765,A767,B751,B753,B758,B767,B770	0
292659	A751,A753,A757,A769,A770,B757,B759,B760,B761,B763,B765,B770	A758,A759,A760,A761,A763,A765,A767,B751,B753,B758,B767,B769	0
292660	A751,A753,A757,A769,A770,B757,B759,B760,B761,B763,B767,B769	A758,A759,A760,A761,A763,A765,A767,B751,B753,B758,B765,B770	0
292661	A751,A753,A757,A769,A770,B757,B759,B760,B761,B763,B767,B770	A758,A759,A760,A761,A763,A765,A767,B751,B753,B758,B765,B769	0
292662	A751,A753,A757,A769,A770,B757,B759,B760,B761,B763,B769,B770	A758,A759,A760,A761,A763,A765,A767,B751,B753,B758,B765,B767	0
292663	A751,A753,A757,A769,A770,B757,B759,B760,B761,B765,B767,B769	A758,A759,A760,A761,A763,A765,A767,B751,B753,B758,B763,B770	4	OBP1B_MOUSE,AMBP_MOUSE,SCT1A_MOUSE,CADM4_MOUSE
292664	A751,A753,A757,A769,A770,B757,B759,B760,B761,B765,B767,B770	A758,A759,A760,A761,A763,A765,A767,B751,B753,B758,B763,B769	2	ASGR1_MOUSE,LAMP2_MOUSE
292665	A751,A753,A757,A769,A770,B757,B759,B760,B761,B765,B769,B770	A758,A759,A760,A761,A763,A765,A767,B751,B753,B758,B763,B767	5	ASGR1_MOUSE,TFF3_MOUSE,SCT1A_MOUSE,LAMP2_MOUSE,PZP_MOUSE
292666	A751,A753,A757,A769,A770,B757,B759,B760,B761,B767,B769,B770	A758,A759,A760,A761,A763,A765,A767,B751,B753,B758,B763,B765	2	SCT1A_MOUSE,LAMP2_MOUSE
292667	A751,A753,A757,A769,A770,B757,B759,B760,B763,B765,B767,B769	A758,A759,A760,A761,A763,A765,A767,B751,B753,B758,B761,B770	0
292668	A751,A753,A757,A769,A770,B757,B759,B760,B763,B765,B767,B770	A758,A759,A760,A761,A763,A765,A767,B751,B753,B758,B761,B769	0
292669	A751,A753,A757,A769,A770,B757,B759,B760,B763,B765,B769,B770	A758,A759,A760,A761,A763,A765,A767,B751,B753,B758,B761,B767	0
292670	A751,A753,A757,A769,A770,B757,B759,B760,B763,B767,B769,B770	A758,A759,A760,A761,A763,A765,A767,B751,B753,B758,B761,B765	0
292671	A751,A753,A757,A769,A770,B757,B759,B760,B765,B767,B769,B770	A758,A759,A760,A761,A763,A765,A767,B751,B753,B758,B761,B763	5	GLCM1_MOUSE,ASGR1_MOUSE,CAD16_MOUSE,GRN_MOUSE,LAMP2_MOUSE
292672	A751,A753,A757,A769,A770,B757,B759,B761,B763,B765,B767,B769	A758,A759,A760,A761,A763,A765,A767,B751,B753,B758,B760,B770	3	OBP1B_MOUSE,MOES_MOUSE,CFAH_MOUSE
292673	A751,A753,A757,A769,A770,B757,B759,B761,B763,B765,B767,B770	A758,A759,A760,A761,A763,A765,A767,B751,B753,B758,B760,B769	2	OBP1B_MOUSE,MOES_MOUSE
292674	A751,A753,A757,A769,A770,B757,B759,B761,B763,B765,B769,B770	A758,A759,A760,A761,A763,A765,A767,B751,B753,B758,B760,B767	3	PZP_MOUSE,MOES_MOUSE,CFAH_MOUSE
292675	A751,A753,A757,A769,A770,B757,B759,B761,B763,B767,B769,B770	A758,A759,A760,A761,A763,A765,A767,B751,B753,B758,B760,B765	2	MOES_MOUSE,CFAH_MOUSE
292676	A751,A753,A757,A769,A770,B757,B759,B761,B765,B767,B769,B770	A758,A759,A760,A761,A763,A765,A767,B751,B753,B758,B760,B763	14	GLCM1_MOUSE,ASGR1_MOUSE,TFF3_MOUSE,PIP_MOUSE,OBP1B_MOUSE,AMBP_MOUSE,SDC4_MOUSE,SCT1A_MOUSE,GRN_MOUSE,TFF1_MOUSE,LAMP2_MOUSE,PZP_MOUSE,MOES_MOUSE,CFAH_MOUSE
292677	A751,A753,A757,A769,A770,B757,B759,B763,B765,B767,B769,B770	A758,A759,A760,A761,A763,A765,A767,B751,B753,B758,B760,B761	4	GRN_MOUSE,MOES_MOUSE,MXRA8_MOUSE,CFAH_MOUSE
292678	A751,A753,A757,A769,A770,B757,B760,B761,B763,B765,B767,B769	A758,A759,A760,A761,A763,A765,A767,B751,B753,B758,B759,B770	0
292679	A751,A753,A757,A769,A770,B757,B760,B761,B763,B765,B767,B770	A758,A759,A760,A761,A763,A765,A767,B751,B753,B758,B759,B769	0
292680	A751,A753,A757,A769,A770,B757,B760,B761,B763,B765,B769,B770	A758,A759,A760,A761,A763,A765,A767,B751,B753,B758,B759,B767	1	CD5L_MOUSE
292681	A751,A753,A757,A769,A770,B757,B760,B761,B763,B767,B769,B770	A758,A759,A760,A761,A763,A765,A767,B751,B753,B758,B759,B765	0
292682	A751,A753,A757,A769,A770,B757,B760,B761,B765,B767,B769,B770	A758,A759,A760,A761,A763,A765,A767,B751,B753,B758,B759,B763	7	ASGR1_MOUSE,TFF3_MOUSE,CAD16_MOUSE,AMBP_MOUSE,PZP_MOUSE,ICAM1_MOUSE,MXRA8_MOUSE
292683	A751,A753,A757,A769,A770,B757,B760,B763,B765,B767,B769,B770	A758,A759,A760,A761,A763,A765,A767,B751,B753,B758,B759,B761	2	CAD16_MOUSE,MXRA8_MOUSE
292684	A751,A753,A757,A769,A770,B757,B761,B763,B765,B767,B769,B770	A758,A759,A760,A761,A763,A765,A767,B751,B753,B758,B759,B760	5	TFF3_MOUSE,PZP_MOUSE,MOES_MOUSE,MXRA8_MOUSE,CFAH_MOUSE
292685	A751,A753,A757,A769,A770,B758,B759,B760,B761,B763,B765,B767	A758,A759,A760,A761,A763,A765,A767,B751,B753,B757,B769,B770	1	PIP_MOUSE
292686	A751,A753,A757,A769,A770,B758,B759,B760,B761,B763,B765,B769	A758,A759,A760,A761,A763,A765,A767,B751,B753,B757,B767,B770	2	PIP_MOUSE,CADM4_MOUSE
292687	A751,A753,A757,A769,A770,B758,B759,B760,B761,B763,B765,B770	A758,A759,A760,A761,A763,A765,A767,B751,B753,B757,B767,B769	0
292688	A751,A753,A757,A769,A770,B758,B759,B760,B761,B763,B767,B769	A758,A759,A760,A761,A763,A765,A767,B751,B753,B757,B765,B770	0
292689	A751,A753,A757,A769,A770,B758,B759,B760,B761,B763,B767,B770	A758,A759,A760,A761,A763,A765,A767,B751,B753,B757,B765,B769	0
292690	A751,A753,A757,A769,A770,B758,B759,B760,B761,B763,B769,B770	A758,A759,A760,A761,A763,A765,A767,B751,B753,B757,B765,B767	0
292691	A751,A753,A757,A769,A770,B758,B759,B760,B761,B765,B767,B769	A758,A759,A760,A761,A763,A765,A767,B751,B753,B757,B763,B770	2	PIP_MOUSE,CADM4_MOUSE
292692	A751,A753,A757,A769,A770,B758,B759,B760,B761,B765,B767,B770	A758,A759,A760,A761,A763,A765,A767,B751,B753,B757,B763,B769	6	GLCM1_MOUSE,ASGR1_MOUSE,TFF3_MOUSE,PIP_MOUSE,LY6C2_MOUSE,F174A_MOUSE
292693	A751,A753,A757,A769,A770,B758,B759,B760,B761,B765,B769,B770	A758,A759,A760,A761,A763,A765,A767,B751,B753,B757,B763,B767	7	GLCM1_MOUSE,ASGR1_MOUSE,TFF3_MOUSE,PIP_MOUSE,LY6C2_MOUSE,PZP_MOUSE,CADM4_MOUSE
292694	A751,A753,A757,A769,A770,B758,B759,B760,B761,B767,B769,B770	A758,A759,A760,A761,A763,A765,A767,B751,B753,B757,B763,B765	1	TFF3_MOUSE
292695	A751,A753,A757,A769,A770,B758,B759,B760,B763,B765,B767,B769	A758,A759,A760,A761,A763,A765,A767,B751,B753,B757,B761,B770	1	CADM4_MOUSE
292696	A751,A753,A757,A769,A770,B758,B759,B760,B763,B765,B767,B770	A758,A759,A760,A761,A763,A765,A767,B751,B753,B757,B761,B769	0
292697	A751,A753,A757,A769,A770,B758,B759,B760,B763,B765,B769,B770	A758,A759,A760,A761,A763,A765,A767,B751,B753,B757,B761,B767	0
292698	A751,A753,A757,A769,A770,B758,B759,B760,B763,B767,B769,B770	A758,A759,A760,A761,A763,A765,A767,B751,B753,B757,B761,B765	0
292699	A751,A753,A757,A769,A770,B758,B759,B760,B765,B767,B769,B770	A758,A759,A760,A761,A763,A765,A767,B751,B753,B757,B761,B763	7	GLCM1_MOUSE,ASGR1_MOUSE,CAD16_MOUSE,GRN_MOUSE,F174A_MOUSE,I18BP_MOUSE,CADM4_MOUSE
292700	A751,A753,A757,A769,A770,B758,B759,B761,B763,B765,B767,B769	A758,A759,A760,A761,A763,A765,A767,B751,B753,B757,B760,B770	1	PIP_MOUSE
292701	A751,A753,A757,A769,A770,B758,B759,B761,B763,B765,B767,B770	A758,A759,A760,A761,A763,A765,A767,B751,B753,B757,B760,B769	3	PIP_MOUSE,LDHB_MOUSE,MOES_MOUSE
292702	A751,A753,A757,A769,A770,B758,B759,B761,B763,B765,B769,B770	A758,A759,A760,A761,A763,A765,A767,B751,B753,B757,B760,B767	3	TFF3_MOUSE,PIP_MOUSE,PZP_MOUSE
292703	A751,A753,A757,A769,A770,B758,B759,B761,B763,B767,B769,B770	A758,A759,A760,A761,A763,A765,A767,B751,B753,B757,B760,B765	0
292704	A751,A753,A757,A769,A770,B758,B759,B761,B765,B767,B769,B770	A758,A759,A760,A761,A763,A765,A767,B751,B753,B757,B760,B763	9	GLCM1_MOUSE,LEG1H_MOUSE,ASGR1_MOUSE,TFF3_MOUSE,PIP_MOUSE,SDC4_MOUSE,GRN_MOUSE,F174A_MOUSE,PZP_MOUSE
292705	A751,A753,A757,A769,A770,B758,B759,B763,B765,B767,B769,B770	A758,A759,A760,A761,A763,A765,A767,B751,B753,B757,B760,B761	3	GLCM1_MOUSE,GRN_MOUSE,NHRF1_MOUSE
292706	A751,A753,A757,A769,A770,B758,B760,B761,B763,B765,B767,B769	A758,A759,A760,A761,A763,A765,A767,B751,B753,B757,B759,B770	0
292707	A751,A753,A757,A769,A770,B758,B760,B761,B763,B765,B767,B770	A758,A759,A760,A761,A763,A765,A767,B751,B753,B757,B759,B769	1	LY6C2_MOUSE
292708	A751,A753,A757,A769,A770,B758,B760,B761,B763,B765,B769,B770	A758,A759,A760,A761,A763,A765,A767,B751,B753,B757,B759,B767	2	LY6C2_MOUSE,CD5L_MOUSE
292709	A751,A753,A757,A769,A770,B758,B760,B761,B763,B767,B769,B770	A758,A759,A760,A761,A763,A765,A767,B751,B753,B757,B759,B765	0
292710	A751,A753,A757,A769,A770,B758,B760,B761,B765,B767,B769,B770	A758,A759,A760,A761,A763,A765,A767,B751,B753,B757,B759,B763	7	GLCM1_MOUSE,ASGR1_MOUSE,TFF3_MOUSE,CAD16_MOUSE,LY6C2_MOUSE,PZP_MOUSE,ICAM1_MOUSE
292711	A751,A753,A757,A769,A770,B758,B760,B763,B765,B767,B769,B770	A758,A759,A760,A761,A763,A765,A767,B751,B753,B757,B759,B761	1	NHRF1_MOUSE
292712	A751,A753,A757,A769,A770,B758,B761,B763,B765,B767,B769,B770	A758,A759,A760,A761,A763,A765,A767,B751,B753,B757,B759,B760	4	TFF3_MOUSE,PZP_MOUSE,ICAM1_MOUSE,NHRF1_MOUSE
292713	A751,A753,A757,A769,A770,B759,B760,B761,B763,B765,B767,B769	A758,A759,A760,A761,A763,A765,A767,B751,B753,B757,B758,B770	0
292714	A751,A753,A757,A769,A770,B759,B760,B761,B763,B765,B767,B770	A758,A759,A760,A761,A763,A765,A767,B751,B753,B757,B758,B769	0
292715	A751,A753,A757,A769,A770,B759,B760,B761,B763,B765,B769,B770	A758,A759,A760,A761,A763,A765,A767,B751,B753,B757,B758,B767	0
292716	A751,A753,A757,A769,A770,B759,B760,B761,B763,B767,B769,B770	A758,A759,A760,A761,A763,A765,A767,B751,B753,B757,B758,B765	0
292717	A751,A753,A757,A769,A770,B759,B760,B761,B765,B767,B769,B770	A758,A759,A760,A761,A763,A765,A767,B751,B753,B757,B758,B763	8	GLCM1_MOUSE,ASGR1_MOUSE,TFF3_MOUSE,CAD16_MOUSE,LY6C2_MOUSE,GRN_MOUSE,TFF1_MOUSE,PZP_MOUSE
292718	A751,A753,A757,A769,A770,B759,B760,B763,B765,B767,B769,B770	A758,A759,A760,A761,A763,A765,A767,B751,B753,B757,B758,B761	1	GRN_MOUSE
292719	A751,A753,A757,A769,A770,B759,B761,B763,B765,B767,B769,B770	A758,A759,A760,A761,A763,A765,A767,B751,B753,B757,B758,B760	6	GLCM1_MOUSE,TFF3_MOUSE,GRN_MOUSE,PZP_MOUSE,MOES_MOUSE,CFAH_MOUSE
292720	A751,A753,A757,A769,A770,B760,B761,B763,B765,B767,B769,B770	A758,A759,A760,A761,A763,A765,A767,B751,B753,B757,B758,B759	3	TFF3_MOUSE,CAD16_MOUSE,LY6C2_MOUSE
292721	A751,A753,A757,A769,B751,B753,B757,B758,B759,B760,B761,B763	A758,A759,A760,A761,A763,A765,A767,A770,B765,B767,B769,B770	3	MUP17_MOUSE,MUP18_MOUSE,EPDR1_MOUSE
292722	A751,A753,A757,A769,B751,B753,B757,B758,B759,B760,B761,B765	A758,A759,A760,A761,A763,A765,A767,A770,B763,B767,B769,B770	12	TCO2_MOUSE,SCUB2_MOUSE,TXD17_MOUSE,MUP17_MOUSE,SIAE_MOUSE,MUP18_MOUSE,LY6A_MOUSE,SCT1A_MOUSE,LGMN_MOUSE,CATZ_MOUSE,EPDR1_MOUSE,ENOA_MOUSE
292723	A751,A753,A757,A769,B751,B753,B757,B758,B759,B760,B761,B767	A758,A759,A760,A761,A763,A765,A767,A770,B763,B765,B769,B770	10	SCUB2_MOUSE,TXD17_MOUSE,MUP17_MOUSE,PLBL2_MOUSE,SIAE_MOUSE,MUP18_MOUSE,CD177_MOUSE,EPDR1_MOUSE,ENOA_MOUSE,RISC_MOUSE
292724	A751,A753,A757,A769,B751,B753,B757,B758,B759,B760,B761,B769	A758,A759,A760,A761,A763,A765,A767,A770,B763,B765,B767,B770	12	TCO2_MOUSE,SCUB2_MOUSE,IL1AP_MOUSE,MUP17_MOUSE,PLBL2_MOUSE,SIAE_MOUSE,MUP18_MOUSE,SCT1A_MOUSE,CBPQ_MOUSE,CATZ_MOUSE,EPDR1_MOUSE,CADM4_MOUSE
292725	A751,A753,A757,A769,B751,B753,B757,B758,B759,B760,B761,B770	A758,A759,A760,A761,A763,A765,A767,A770,B763,B765,B767,B769	13	SCUB2_MOUSE,MUP17_MOUSE,SIAE_MOUSE,MUP18_MOUSE,LY6A_MOUSE,SCT1A_MOUSE,LAMP2_MOUSE,CATZ_MOUSE,ECP1_MOUSE,EPDR1_MOUSE,DEFB1_MOUSE,MA2A1_MOUSE,ENOA_MOUSE
292726	A751,A753,A757,A769,B751,B753,B757,B758,B759,B760,B763,B765	A758,A759,A760,A761,A763,A765,A767,A770,B761,B767,B769,B770	2	CATZ_MOUSE,EPDR1_MOUSE
292727	A751,A753,A757,A769,B751,B753,B757,B758,B759,B760,B763,B767	A758,A759,A760,A761,A763,A765,A767,A770,B761,B765,B769,B770	5	MUP17_MOUSE,SIAE_MOUSE,MUP18_MOUSE,S2B20_MOUSE,EPDR1_MOUSE
292728	A751,A753,A757,A769,B751,B753,B757,B758,B759,B760,B763,B769	A758,A759,A760,A761,A763,A765,A767,A770,B761,B765,B767,B770	6	MUP17_MOUSE,MUP18_MOUSE,CBPQ_MOUSE,EPDR1_MOUSE,MA2B1_MOUSE,S10A6_MOUSE
292729	A751,A753,A757,A769,B751,B753,B757,B758,B759,B760,B763,B770	A758,A759,A760,A761,A763,A765,A767,A770,B761,B765,B767,B769	2	EPDR1_MOUSE,MA2A1_MOUSE
292730	A751,A753,A757,A769,B751,B753,B757,B758,B759,B760,B765,B767	A758,A759,A760,A761,A763,A765,A767,A770,B761,B763,B769,B770	12	FETUA_MOUSE,CFAI_MOUSE,PHP14_MOUSE,SH3L3_MOUSE,TXD17_MOUSE,TENA_MOUSE,SIAE_MOUSE,MUP18_MOUSE,CBPQ_MOUSE,CATZ_MOUSE,EPDR1_MOUSE,ENOA_MOUSE
292731	A751,A753,A757,A769,B751,B753,B757,B758,B759,B760,B765,B769	A758,A759,A760,A761,A763,A765,A767,A770,B761,B763,B767,B770	14	TCO2_MOUSE,CD59A_MOUSE,PHP14_MOUSE,NUCB1_MOUSE,SCUB2_MOUSE,IL1AP_MOUSE,YIPF3_MOUSE,MUP18_MOUSE,SCT1A_MOUSE,CBPQ_MOUSE,CATZ_MOUSE,EPDR1_MOUSE,DEFB1_MOUSE,CADM4_MOUSE
292732	A751,A753,A757,A769,B751,B753,B757,B758,B759,B760,B765,B770	A758,A759,A760,A761,A763,A765,A767,A770,B761,B763,B767,B769	17	COCA1_MOUSE,FINC_MOUSE,CFAI_MOUSE,NUCB1_MOUSE,TXD17_MOUSE,YIPF3_MOUSE,TENA_MOUSE,CAD11_MOUSE,UROM_MOUSE,LY6A_MOUSE,CBPQ_MOUSE,CATZ_MOUSE,ECP1_MOUSE,EPDR1_MOUSE,DEFB1_MOUSE,MA2A1_MOUSE,ENOA_MOUSE
292733	A751,A753,A757,A769,B751,B753,B757,B758,B759,B760,B767,B769	A758,A759,A760,A761,A763,A765,A767,A770,B761,B763,B765,B770	19	FETUA_MOUSE,PHP14_MOUSE,ITB1_MOUSE,ENOPH_MOUSE,SCUB2_MOUSE,IL1AP_MOUSE,SH3L3_MOUSE,TXD17_MOUSE,MUP17_MOUSE,PLBL2_MOUSE,SIAE_MOUSE,MUP18_MOUSE,SCT1A_MOUSE,CBPQ_MOUSE,CATZ_MOUSE,EPDR1_MOUSE,MA2A1_MOUSE,MA2B1_MOUSE,CADM4_MOUSE
292734	A751,A753,A757,A769,B751,B753,B757,B758,B759,B760,B767,B770	A758,A759,A760,A761,A763,A765,A767,A770,B761,B763,B765,B769	16	COCA1_MOUSE,CFAI_MOUSE,LUM_MOUSE,TNR1A_MOUSE,TXD17_MOUSE,TFF2_MOUSE,TENA_MOUSE,CAD11_MOUSE,SIAE_MOUSE,CFAB_MOUSE,MUP18_MOUSE,CATZ_MOUSE,EPDR1_MOUSE,DEFB1_MOUSE,MA2A1_MOUSE,ENOA_MOUSE
292735	A751,A753,A757,A769,B751,B753,B757,B758,B759,B760,B769,B770	A758,A759,A760,A761,A763,A765,A767,A770,B761,B763,B765,B767	15	COMP_MOUSE,PODXL_MOUSE,IL1AP_MOUSE,YIPF3_MOUSE,CAD11_MOUSE,MUP18_MOUSE,LY6A_MOUSE,SCT1A_MOUSE,CBPQ_MOUSE,CATZ_MOUSE,ECP1_MOUSE,EPDR1_MOUSE,DEFB1_MOUSE,MA2A1_MOUSE,SPRL1_MOUSE
292736	A751,A753,A757,A769,B751,B753,B757,B758,B759,B761,B763,B765	A758,A759,A760,A761,A763,A765,A767,A770,B760,B767,B769,B770	0
292737	A751,A753,A757,A769,B751,B753,B757,B758,B759,B761,B763,B767	A758,A759,A760,A761,A763,A765,A767,A770,B760,B765,B769,B770	1	S2B20_MOUSE
292738	A751,A753,A757,A769,B751,B753,B757,B758,B759,B761,B763,B769	A758,A759,A760,A761,A763,A765,A767,A770,B760,B765,B767,B770	0
292739	A751,A753,A757,A769,B751,B753,B757,B758,B759,B761,B763,B770	A758,A759,A760,A761,A763,A765,A767,A770,B760,B765,B767,B769	0
292740	A751,A753,A757,A769,B751,B753,B757,B758,B759,B761,B765,B767	A758,A759,A760,A761,A763,A765,A767,A770,B760,B763,B769,B770	7	PHP14_MOUSE,LEG1H_MOUSE,NUCB1_MOUSE,PIP_MOUSE,SH3L3_MOUSE,TXD17_MOUSE,CD177_MOUSE
292741	A751,A753,A757,A769,B751,B753,B757,B758,B759,B761,B765,B769	A758,A759,A760,A761,A763,A765,A767,A770,B760,B763,B767,B770	11	TCO2_MOUSE,PHP14_MOUSE,LEG1H_MOUSE,NUCB1_MOUSE,SCUB2_MOUSE,PIP_MOUSE,LY6A_MOUSE,SCT1A_MOUSE,CATZ_MOUSE,EPDR1_MOUSE,CADM4_MOUSE
292742	A751,A753,A757,A769,B751,B753,B757,B758,B759,B761,B765,B770	A758,A759,A760,A761,A763,A765,A767,A770,B760,B763,B767,B769	7	NUCB1_MOUSE,PIP_MOUSE,ICOSL_MOUSE,LY6A_MOUSE,SCT1A_MOUSE,CATZ_MOUSE,ENOA_MOUSE
292743	A751,A753,A757,A769,B751,B753,B757,B758,B759,B761,B767,B769	A758,A759,A760,A761,A763,A765,A767,A770,B760,B763,B765,B770	8	PHP14_MOUSE,ENOPH_MOUSE,SCUB2_MOUSE,PIP_MOUSE,SH3L3_MOUSE,TXD17_MOUSE,SCT1A_MOUSE,CD177_MOUSE
292744	A751,A753,A757,A769,B751,B753,B757,B758,B759,B761,B767,B770	A758,A759,A760,A761,A763,A765,A767,A770,B760,B763,B765,B769	5	SH3L3_MOUSE,TXD17_MOUSE,TFF2_MOUSE,LY6A_MOUSE,CD177_MOUSE
292745	A751,A753,A757,A769,B751,B753,B757,B758,B759,B761,B769,B770	A758,A759,A760,A761,A763,A765,A767,A770,B760,B763,B765,B767	4	LY6A_MOUSE,SCT1A_MOUSE,LAMP2_MOUSE,MA2A1_MOUSE
292746	A751,A753,A757,A769,B751,B753,B757,B758,B759,B763,B765,B767	A758,A759,A760,A761,A763,A765,A767,A770,B760,B761,B769,B770	0
292747	A751,A753,A757,A769,B751,B753,B757,B758,B759,B763,B765,B769	A758,A759,A760,A761,A763,A765,A767,A770,B760,B761,B767,B770	2	EPDR1_MOUSE,CADM4_MOUSE
292748	A751,A753,A757,A769,B751,B753,B757,B758,B759,B763,B765,B770	A758,A759,A760,A761,A763,A765,A767,A770,B760,B761,B767,B769	0
292749	A751,A753,A757,A769,B751,B753,B757,B758,B759,B763,B767,B769	A758,A759,A760,A761,A763,A765,A767,A770,B760,B761,B765,B770	1	ENOPH_MOUSE
292750	A751,A753,A757,A769,B751,B753,B757,B758,B759,B763,B767,B770	A758,A759,A760,A761,A763,A765,A767,A770,B760,B761,B765,B769	0
292751	A751,A753,A757,A769,B751,B753,B757,B758,B759,B763,B769,B770	A758,A759,A760,A761,A763,A765,A767,A770,B760,B761,B765,B767	1	MA2A1_MOUSE
292752	A751,A753,A757,A769,B751,B753,B757,B758,B759,B765,B767,B769	A758,A759,A760,A761,A763,A765,A767,A770,B760,B761,B763,B770	12	FETUA_MOUSE,TCO2_MOUSE,PHP14_MOUSE,NUCB1_MOUSE,ENOPH_MOUSE,SH3L3_MOUSE,TXD17_MOUSE,YIPF3_MOUSE,SCT1A_MOUSE,CATZ_MOUSE,EPDR1_MOUSE,CADM4_MOUSE
292753	A751,A753,A757,A769,B751,B753,B757,B758,B759,B765,B767,B770	A758,A759,A760,A761,A763,A765,A767,A770,B760,B761,B763,B769	18	FETUA_MOUSE,COCA1_MOUSE,FINC_MOUSE,CFAI_MOUSE,PHP14_MOUSE,LTBP4_MOUSE,NUCB1_MOUSE,SH3L3_MOUSE,TXD17_MOUSE,TFF2_MOUSE,YIPF3_MOUSE,CAD11_MOUSE,LY6A_MOUSE,SDC4_MOUSE,F174A_MOUSE,DSC2_MOUSE,CATZ_MOUSE,EPDR1_MOUSE
292754	A751,A753,A757,A769,B751,B753,B757,B758,B759,B765,B769,B770	A758,A759,A760,A761,A763,A765,A767,A770,B760,B761,B763,B767	14	CD59A_MOUSE,PODXL_MOUSE,PHP14_MOUSE,NUCB1_MOUSE,YIPF3_MOUSE,CAD11_MOUSE,LY6A_MOUSE,SDC4_MOUSE,SCT1A_MOUSE,GRN_MOUSE,DSC2_MOUSE,CATZ_MOUSE,EPDR1_MOUSE,MA2A1_MOUSE
292755	A751,A753,A757,A769,B751,B753,B757,B758,B759,B767,B769,B770	A758,A759,A760,A761,A763,A765,A767,A770,B760,B761,B763,B765	14	FETUA_MOUSE,COMP_MOUSE,ATOX1_MOUSE,PHP14_MOUSE,ENOPH_MOUSE,IL1AP_MOUSE,TNR1A_MOUSE,SH3L3_MOUSE,TXD17_MOUSE,TFF2_MOUSE,CAD11_MOUSE,SCT1A_MOUSE,GRN_MOUSE,MA2A1_MOUSE
292756	A751,A753,A757,A769,B751,B753,B757,B758,B760,B761,B763,B765	A758,A759,A760,A761,A763,A765,A767,A770,B759,B767,B769,B770	0
292757	A751,A753,A757,A769,B751,B753,B757,B758,B760,B761,B763,B767	A758,A759,A760,A761,A763,A765,A767,A770,B759,B765,B769,B770	0
292758	A751,A753,A757,A769,B751,B753,B757,B758,B760,B761,B763,B769	A758,A759,A760,A761,A763,A765,A767,A770,B759,B765,B767,B770	0
292759	A751,A753,A757,A769,B751,B753,B757,B758,B760,B761,B763,B770	A758,A759,A760,A761,A763,A765,A767,A770,B759,B765,B767,B769	0
292760	A751,A753,A757,A769,B751,B753,B757,B758,B760,B761,B765,B767	A758,A759,A760,A761,A763,A765,A767,A770,B759,B763,B769,B770	2	SIAE_MOUSE,CD177_MOUSE
292761	A751,A753,A757,A769,B751,B753,B757,B758,B760,B761,B765,B769	A758,A759,A760,A761,A763,A765,A767,A770,B759,B763,B767,B770	2	CBPQ_MOUSE,EPDR1_MOUSE
292762	A751,A753,A757,A769,B751,B753,B757,B758,B760,B761,B765,B770	A758,A759,A760,A761,A763,A765,A767,A770,B759,B763,B767,B769	3	ICOSL_MOUSE,EPDR1_MOUSE,DEFB1_MOUSE
292763	A751,A753,A757,A769,B751,B753,B757,B758,B760,B761,B767,B769	A758,A759,A760,A761,A763,A765,A767,A770,B759,B763,B765,B770	2	SIAE_MOUSE,CD177_MOUSE
292764	A751,A753,A757,A769,B751,B753,B757,B758,B760,B761,B767,B770	A758,A759,A760,A761,A763,A765,A767,A770,B759,B763,B765,B769	2	SIAE_MOUSE,CD177_MOUSE
292765	A751,A753,A757,A769,B751,B753,B757,B758,B760,B761,B769,B770	A758,A759,A760,A761,A763,A765,A767,A770,B759,B763,B765,B767	3	EPDR1_MOUSE,MA2A1_MOUSE,SPRL1_MOUSE
292766	A751,A753,A757,A769,B751,B753,B757,B758,B760,B763,B765,B767	A758,A759,A760,A761,A763,A765,A767,A770,B759,B761,B769,B770	0
292767	A751,A753,A757,A769,B751,B753,B757,B758,B760,B763,B765,B769	A758,A759,A760,A761,A763,A765,A767,A770,B759,B761,B767,B770	3	CBPQ_MOUSE,EPDR1_MOUSE,S10A6_MOUSE
292768	A751,A753,A757,A769,B751,B753,B757,B758,B760,B763,B765,B770	A758,A759,A760,A761,A763,A765,A767,A770,B759,B761,B767,B769	4	OSTP_MOUSE,EPDR1_MOUSE,DEFB1_MOUSE,S10A6_MOUSE
292769	A751,A753,A757,A769,B751,B753,B757,B758,B760,B763,B767,B769	A758,A759,A760,A761,A763,A765,A767,A770,B759,B761,B765,B770	1	CBPQ_MOUSE
292770	A751,A753,A757,A769,B751,B753,B757,B758,B760,B763,B767,B770	A758,A759,A760,A761,A763,A765,A767,A770,B759,B761,B765,B769	1	OSTP_MOUSE
292771	A751,A753,A757,A769,B751,B753,B757,B758,B760,B763,B769,B770	A758,A759,A760,A761,A763,A765,A767,A770,B759,B761,B765,B767	4	CBPQ_MOUSE,EPDR1_MOUSE,MA2A1_MOUSE,S10A6_MOUSE
292772	A751,A753,A757,A769,B751,B753,B757,B758,B760,B765,B767,B769	A758,A759,A760,A761,A763,A765,A767,A770,B759,B761,B763,B770	3	PHP14_MOUSE,CBPQ_MOUSE,EPDR1_MOUSE
292773	A751,A753,A757,A769,B751,B753,B757,B758,B760,B765,B767,B770	A758,A759,A760,A761,A763,A765,A767,A770,B759,B761,B763,B769	8	LUM_MOUSE,OSTP_MOUSE,TXD17_MOUSE,CAD11_MOUSE,CBPQ_MOUSE,EPDR1_MOUSE,CAMP_MOUSE,DEFB1_MOUSE
292774	A751,A753,A757,A769,B751,B753,B757,B758,B760,B765,B769,B770	A758,A759,A760,A761,A763,A765,A767,A770,B759,B761,B763,B767	10	PODXL_MOUSE,NUCB1_MOUSE,YIPF3_MOUSE,CAD11_MOUSE,ICOSL_MOUSE,CBPQ_MOUSE,EPDR1_MOUSE,DEFB1_MOUSE,MA2A1_MOUSE,SPRL1_MOUSE
292775	A751,A753,A757,A769,B751,B753,B757,B758,B760,B767,B769,B770	A758,A759,A760,A761,A763,A765,A767,A770,B759,B761,B763,B765	8	LUM_MOUSE,THRB_MOUSE,CAD11_MOUSE,CBPQ_MOUSE,EPDR1_MOUSE,DEFB1_MOUSE,MA2A1_MOUSE,SPRL1_MOUSE
292776	A751,A753,A757,A769,B751,B753,B757,B758,B761,B763,B765,B767	A758,A759,A760,A761,A763,A765,A767,A770,B759,B760,B769,B770	0
292777	A751,A753,A757,A769,B751,B753,B757,B758,B761,B763,B765,B769	A758,A759,A760,A761,A763,A765,A767,A770,B759,B760,B767,B770	0
292778	A751,A753,A757,A769,B751,B753,B757,B758,B761,B763,B765,B770	A758,A759,A760,A761,A763,A765,A767,A770,B759,B760,B767,B769	0
292779	A751,A753,A757,A769,B751,B753,B757,B758,B761,B763,B767,B769	A758,A759,A760,A761,A763,A765,A767,A770,B759,B760,B765,B770	0
292780	A751,A753,A757,A769,B751,B753,B757,B758,B761,B763,B767,B770	A758,A759,A760,A761,A763,A765,A767,A770,B759,B760,B765,B769	0
292781	A751,A753,A757,A769,B751,B753,B757,B758,B761,B763,B769,B770	A758,A759,A760,A761,A763,A765,A767,A770,B759,B760,B765,B767	0
292782	A751,A753,A757,A769,B751,B753,B757,B758,B761,B765,B767,B769	A758,A759,A760,A761,A763,A765,A767,A770,B759,B760,B763,B770	4	PHP14_MOUSE,LEG1H_MOUSE,NUCB1_MOUSE,SH3L3_MOUSE
292783	A751,A753,A757,A769,B751,B753,B757,B758,B761,B765,B767,B770	A758,A759,A760,A761,A763,A765,A767,A770,B759,B760,B763,B769	5	NUCB1_MOUSE,SH3L3_MOUSE,HGFA_MOUSE,ICOSL_MOUSE,CAMP_MOUSE
292784	A751,A753,A757,A769,B751,B753,B757,B758,B761,B765,B769,B770	A758,A759,A760,A761,A763,A765,A767,A770,B759,B760,B763,B767	6	NUCB1_MOUSE,ICOSL_MOUSE,LY6A_MOUSE,APOD_MOUSE,PTGDS_MOUSE,PZP_MOUSE
292785	A751,A753,A757,A769,B751,B753,B757,B758,B761,B767,B769,B770	A758,A759,A760,A761,A763,A765,A767,A770,B759,B760,B763,B765	2	ENOPH_MOUSE,SH3L3_MOUSE
292786	A751,A753,A757,A769,B751,B753,B757,B758,B763,B765,B767,B769	A758,A759,A760,A761,A763,A765,A767,A770,B759,B760,B761,B770	0
292787	A751,A753,A757,A769,B751,B753,B757,B758,B763,B765,B767,B770	A758,A759,A760,A761,A763,A765,A767,A770,B759,B760,B761,B769	1	CAMP_MOUSE
292788	A751,A753,A757,A769,B751,B753,B757,B758,B763,B765,B769,B770	A758,A759,A760,A761,A763,A765,A767,A770,B759,B760,B761,B767	1	S10A6_MOUSE
292789	A751,A753,A757,A769,B751,B753,B757,B758,B763,B767,B769,B770	A758,A759,A760,A761,A763,A765,A767,A770,B759,B760,B761,B765	0
292790	A751,A753,A757,A769,B751,B753,B757,B758,B765,B767,B769,B770	A758,A759,A760,A761,A763,A765,A767,A770,B759,B760,B761,B763	9	THRB_MOUSE,PHP14_MOUSE,NUCB1_MOUSE,SH3L3_MOUSE,YIPF3_MOUSE,APOD_MOUSE,SDC4_MOUSE,DSC2_MOUSE,CAMP_MOUSE
292791	A751,A753,A757,A769,B751,B753,B757,B759,B760,B761,B763,B765	A758,A759,A760,A761,A763,A765,A767,A770,B758,B767,B769,B770	2	SIAE_MOUSE,EPDR1_MOUSE
292792	A751,A753,A757,A769,B751,B753,B757,B759,B760,B761,B763,B767	A758,A759,A760,A761,A763,A765,A767,A770,B758,B765,B769,B770	2	SIAE_MOUSE,CD177_MOUSE
292793	A751,A753,A757,A769,B751,B753,B757,B759,B760,B761,B763,B769	A758,A759,A760,A761,A763,A765,A767,A770,B758,B765,B767,B770	0
292794	A751,A753,A757,A769,B751,B753,B757,B759,B760,B761,B763,B770	A758,A759,A760,A761,A763,A765,A767,A770,B758,B765,B767,B769	0
292795	A751,A753,A757,A769,B751,B753,B757,B759,B760,B761,B765,B767	A758,A759,A760,A761,A763,A765,A767,A770,B758,B763,B769,B770	6	OBP2A_MOUSE,SH3L3_MOUSE,SIAE_MOUSE,CD177_MOUSE,CATZ_MOUSE,EPDR1_MOUSE
292796	A751,A753,A757,A769,B751,B753,B757,B759,B760,B761,B765,B769	A758,A759,A760,A761,A763,A765,A767,A770,B758,B763,B767,B770	11	TCO2_MOUSE,PODXL_MOUSE,OBP2A_MOUSE,NUCB1_MOUSE,SIAE_MOUSE,SCT1A_MOUSE,CBPQ_MOUSE,LGMN_MOUSE,CATZ_MOUSE,EPDR1_MOUSE,CADM4_MOUSE
292797	A751,A753,A757,A769,B751,B753,B757,B759,B760,B761,B765,B770	A758,A759,A760,A761,A763,A765,A767,A770,B758,B763,B767,B769	10	PODXL_MOUSE,OBP2A_MOUSE,NUCB1_MOUSE,SIAE_MOUSE,UROM_MOUSE,LY6A_MOUSE,NECT1_MOUSE,CATZ_MOUSE,EPDR1_MOUSE,ENOA_MOUSE
292798	A751,A753,A757,A769,B751,B753,B757,B759,B760,B761,B767,B769	A758,A759,A760,A761,A763,A765,A767,A770,B758,B763,B765,B770	6	SH3L3_MOUSE,PLBL2_MOUSE,SIAE_MOUSE,SCT1A_MOUSE,CD177_MOUSE,EPDR1_MOUSE
292799	A751,A753,A757,A769,B751,B753,B757,B759,B760,B761,B767,B770	A758,A759,A760,A761,A763,A765,A767,A770,B758,B763,B765,B769	4	SH3L3_MOUSE,TFF2_MOUSE,SIAE_MOUSE,CD177_MOUSE
292800	A751,A753,A757,A769,B751,B753,B757,B759,B760,B761,B769,B770	A758,A759,A760,A761,A763,A765,A767,A770,B758,B763,B765,B767	7	PODXL_MOUSE,PLBL2_MOUSE,SIAE_MOUSE,LY6A_MOUSE,SCT1A_MOUSE,LAMP2_MOUSE,EPDR1_MOUSE
292801	A751,A753,A757,A769,B751,B753,B757,B759,B760,B763,B765,B767	A758,A759,A760,A761,A763,A765,A767,A770,B758,B761,B769,B770	3	SIAE_MOUSE,MANBA_MOUSE,EPDR1_MOUSE
292802	A751,A753,A757,A769,B751,B753,B757,B759,B760,B763,B765,B769	A758,A759,A760,A761,A763,A765,A767,A770,B758,B761,B767,B770	3	MANBA_MOUSE,CBPQ_MOUSE,EPDR1_MOUSE
292803	A751,A753,A757,A769,B751,B753,B757,B759,B760,B763,B765,B770	A758,A759,A760,A761,A763,A765,A767,A770,B758,B761,B767,B769	3	MANBA_MOUSE,NECT1_MOUSE,EPDR1_MOUSE
292804	A751,A753,A757,A769,B751,B753,B757,B759,B760,B763,B767,B769	A758,A759,A760,A761,A763,A765,A767,A770,B758,B761,B765,B770	3	MANBA_MOUSE,CBPQ_MOUSE,EPDR1_MOUSE
292805	A751,A753,A757,A769,B751,B753,B757,B759,B760,B763,B767,B770	A758,A759,A760,A761,A763,A765,A767,A770,B758,B761,B765,B769	1	MANBA_MOUSE
292806	A751,A753,A757,A769,B751,B753,B757,B759,B760,B763,B769,B770	A758,A759,A760,A761,A763,A765,A767,A770,B758,B761,B765,B767	5	PODXL_MOUSE,MANBA_MOUSE,EPDR1_MOUSE,MA2A1_MOUSE,S10A6_MOUSE
292807	A751,A753,A757,A769,B751,B753,B757,B759,B760,B765,B767,B769	A758,A759,A760,A761,A763,A765,A767,A770,B758,B761,B763,B770	11	FETUA_MOUSE,PHP14_MOUSE,NUCB1_MOUSE,SH3L3_MOUSE,YIPF3_MOUSE,SIAE_MOUSE,MANBA_MOUSE,SCT1A_MOUSE,CBPQ_MOUSE,CATZ_MOUSE,EPDR1_MOUSE
292808	A751,A753,A757,A769,B751,B753,B757,B759,B760,B765,B767,B770	A758,A759,A760,A761,A763,A765,A767,A770,B758,B761,B763,B769	12	CFAI_MOUSE,NUCB1_MOUSE,SH3L3_MOUSE,TFF2_MOUSE,YIPF3_MOUSE,BASI_MOUSE,CAD11_MOUSE,SIAE_MOUSE,MANBA_MOUSE,NECT1_MOUSE,CATZ_MOUSE,EPDR1_MOUSE
292809	A751,A753,A757,A769,B751,B753,B757,B759,B760,B765,B769,B770	A758,A759,A760,A761,A763,A765,A767,A770,B758,B761,B763,B767	12	CD59A_MOUSE,PODXL_MOUSE,NUCB1_MOUSE,YIPF3_MOUSE,LY6A_MOUSE,MANBA_MOUSE,NECT1_MOUSE,SCT1A_MOUSE,CBPQ_MOUSE,CATZ_MOUSE,EPDR1_MOUSE,MA2A1_MOUSE
292810	A751,A753,A757,A769,B751,B753,B757,B759,B760,B767,B769,B770	A758,A759,A760,A761,A763,A765,A767,A770,B758,B761,B763,B765	11	LUM_MOUSE,PODXL_MOUSE,SH3L3_MOUSE,TFF2_MOUSE,CAD11_MOUSE,SIAE_MOUSE,MANBA_MOUSE,GRN_MOUSE,CBPQ_MOUSE,EPDR1_MOUSE,MA2A1_MOUSE
292811	A751,A753,A757,A769,B751,B753,B757,B759,B761,B763,B765,B767	A758,A759,A760,A761,A763,A765,A767,A770,B758,B760,B769,B770	1	SH3L3_MOUSE
292812	A751,A753,A757,A769,B751,B753,B757,B759,B761,B763,B765,B769	A758,A759,A760,A761,A763,A765,A767,A770,B758,B760,B767,B770	0
292813	A751,A753,A757,A769,B751,B753,B757,B759,B761,B763,B765,B770	A758,A759,A760,A761,A763,A765,A767,A770,B758,B760,B767,B769	0
292814	A751,A753,A757,A769,B751,B753,B757,B759,B761,B763,B767,B769	A758,A759,A760,A761,A763,A765,A767,A770,B758,B760,B765,B770	1	SH3L3_MOUSE
292815	A751,A753,A757,A769,B751,B753,B757,B759,B761,B763,B767,B770	A758,A759,A760,A761,A763,A765,A767,A770,B758,B760,B765,B769	0
292816	A751,A753,A757,A769,B751,B753,B757,B759,B761,B763,B769,B770	A758,A759,A760,A761,A763,A765,A767,A770,B758,B760,B765,B767	1	PODXL_MOUSE
292817	A751,A753,A757,A769,B751,B753,B757,B759,B761,B765,B767,B769	A758,A759,A760,A761,A763,A765,A767,A770,B758,B760,B763,B770	6	PHP14_MOUSE,LEG1H_MOUSE,SODC_MOUSE,NUCB1_MOUSE,SH3L3_MOUSE,SCT1A_MOUSE
292818	A751,A753,A757,A769,B751,B753,B757,B759,B761,B765,B767,B770	A758,A759,A760,A761,A763,A765,A767,A770,B758,B760,B763,B769	10	OBP2A_MOUSE,ASGR1_MOUSE,NUCB1_MOUSE,FXYD5_MOUSE,SH3L3_MOUSE,TFF2_MOUSE,BASI_MOUSE,LY6A_MOUSE,SDC4_MOUSE,NECT1_MOUSE
292819	A751,A753,A757,A769,B751,B753,B757,B759,B761,B765,B769,B770	A758,A759,A760,A761,A763,A765,A767,A770,B758,B760,B763,B767	14	PODXL_MOUSE,OBP2A_MOUSE,LEG1H_MOUSE,NUCB1_MOUSE,SH3L3_MOUSE,LY6A_MOUSE,APOD_MOUSE,SDC4_MOUSE,NECT1_MOUSE,SCT1A_MOUSE,GRN_MOUSE,TFF1_MOUSE,PTGDS_MOUSE,PZP_MOUSE
292820	A751,A753,A757,A769,B751,B753,B757,B759,B761,B767,B769,B770	A758,A759,A760,A761,A763,A765,A767,A770,B758,B760,B763,B765	8	PHP14_MOUSE,ENOPH_MOUSE,FXYD5_MOUSE,SH3L3_MOUSE,TFF2_MOUSE,LY6A_MOUSE,SCT1A_MOUSE,GRN_MOUSE
292821	A751,A753,A757,A769,B751,B753,B757,B759,B763,B765,B767,B769	A758,A759,A760,A761,A763,A765,A767,A770,B758,B760,B761,B770	1	SH3L3_MOUSE
292822	A751,A753,A757,A769,B751,B753,B757,B759,B763,B765,B767,B770	A758,A759,A760,A761,A763,A765,A767,A770,B758,B760,B761,B769	3	SH3L3_MOUSE,TFF2_MOUSE,FUCO_MOUSE
292823	A751,A753,A757,A769,B751,B753,B757,B759,B763,B765,B769,B770	A758,A759,A760,A761,A763,A765,A767,A770,B758,B760,B761,B767	2	PODXL_MOUSE,YIPF3_MOUSE
292824	A751,A753,A757,A769,B751,B753,B757,B759,B763,B767,B769,B770	A758,A759,A760,A761,A763,A765,A767,A770,B758,B760,B761,B765	2	SH3L3_MOUSE,GRN_MOUSE
292825	A751,A753,A757,A769,B751,B753,B757,B759,B765,B767,B769,B770	A758,A759,A760,A761,A763,A765,A767,A770,B758,B760,B761,B763	17	ATOX1_MOUSE,PODXL_MOUSE,PHP14_MOUSE,ASGR1_MOUSE,NUCB1_MOUSE,SH3L3_MOUSE,TFF2_MOUSE,YIPF3_MOUSE,BASI_MOUSE,MANBA_MOUSE,APOD_MOUSE,SDC4_MOUSE,NECT1_MOUSE,SCT1A_MOUSE,GRN_MOUSE,SPA3K_MOUSE,F174A_MOUSE
292826	A751,A753,A757,A769,B751,B753,B757,B760,B761,B763,B765,B767	A758,A759,A760,A761,A763,A765,A767,A770,B758,B759,B769,B770	1	SIAE_MOUSE
292827	A751,A753,A757,A769,B751,B753,B757,B760,B761,B763,B765,B769	A758,A759,A760,A761,A763,A765,A767,A770,B758,B759,B767,B770	0
292828	A751,A753,A757,A769,B751,B753,B757,B760,B761,B763,B765,B770	A758,A759,A760,A761,A763,A765,A767,A770,B758,B759,B767,B769	0
292829	A751,A753,A757,A769,B751,B753,B757,B760,B761,B763,B767,B769	A758,A759,A760,A761,A763,A765,A767,A770,B758,B759,B765,B770	0
292830	A751,A753,A757,A769,B751,B753,B757,B760,B761,B763,B767,B770	A758,A759,A760,A761,A763,A765,A767,A770,B758,B759,B765,B769	0
292831	A751,A753,A757,A769,B751,B753,B757,B760,B761,B763,B769,B770	A758,A759,A760,A761,A763,A765,A767,A770,B758,B759,B765,B767	1	PODXL_MOUSE
292832	A751,A753,A757,A769,B751,B753,B757,B760,B761,B765,B767,B769	A758,A759,A760,A761,A763,A765,A767,A770,B758,B759,B763,B770	4	PHP14_MOUSE,SH3L3_MOUSE,SIAE_MOUSE,CBPQ_MOUSE
292833	A751,A753,A757,A769,B751,B753,B757,B760,B761,B765,B767,B770	A758,A759,A760,A761,A763,A765,A767,A770,B758,B759,B763,B769	4	SIAE_MOUSE,CAD16_MOUSE,NECT1_MOUSE,VCAM1_MOUSE
292834	A751,A753,A757,A769,B751,B753,B757,B760,B761,B765,B769,B770	A758,A759,A760,A761,A763,A765,A767,A770,B758,B759,B763,B767	9	PODXL_MOUSE,NUCB1_MOUSE,CAD16_MOUSE,APOD_MOUSE,NECT1_MOUSE,TFF1_MOUSE,CBPQ_MOUSE,EPDR1_MOUSE,T106B_MOUSE
292835	A751,A753,A757,A769,B751,B753,B757,B760,B761,B767,B769,B770	A758,A759,A760,A761,A763,A765,A767,A770,B758,B759,B763,B765	2	PODXL_MOUSE,SIAE_MOUSE
292836	A751,A753,A757,A769,B751,B753,B757,B760,B763,B765,B767,B769	A758,A759,A760,A761,A763,A765,A767,A770,B758,B759,B761,B770	1	CBPQ_MOUSE
292837	A751,A753,A757,A769,B751,B753,B757,B760,B763,B765,B767,B770	A758,A759,A760,A761,A763,A765,A767,A770,B758,B759,B761,B769	2	NECT1_MOUSE,FUCO_MOUSE
292838	A751,A753,A757,A769,B751,B753,B757,B760,B763,B765,B769,B770	A758,A759,A760,A761,A763,A765,A767,A770,B758,B759,B761,B767	4	PODXL_MOUSE,NECT1_MOUSE,CBPQ_MOUSE,S10A6_MOUSE
292839	A751,A753,A757,A769,B751,B753,B757,B760,B763,B767,B769,B770	A758,A759,A760,A761,A763,A765,A767,A770,B758,B759,B761,B765	0
292840	A751,A753,A757,A769,B751,B753,B757,B760,B765,B767,B769,B770	A758,A759,A760,A761,A763,A765,A767,A770,B758,B759,B761,B763	12	LUM_MOUSE,PODXL_MOUSE,PHP14_MOUSE,NUCB1_MOUSE,SH3L3_MOUSE,YIPF3_MOUSE,CAD16_MOUSE,APOD_MOUSE,GSLG1_MOUSE,NECT1_MOUSE,CBPQ_MOUSE,EPDR1_MOUSE
292841	A751,A753,A757,A769,B751,B753,B757,B761,B763,B765,B767,B769	A758,A759,A760,A761,A763,A765,A767,A770,B758,B759,B760,B770	0
292842	A751,A753,A757,A769,B751,B753,B757,B761,B763,B765,B767,B770	A758,A759,A760,A761,A763,A765,A767,A770,B758,B759,B760,B769	1	FUCO_MOUSE
292843	A751,A753,A757,A769,B751,B753,B757,B761,B763,B765,B769,B770	A758,A759,A760,A761,A763,A765,A767,A770,B758,B759,B760,B767	2	PODXL_MOUSE,APOD_MOUSE
292844	A751,A753,A757,A769,B751,B753,B757,B761,B763,B767,B769,B770	A758,A759,A760,A761,A763,A765,A767,A770,B758,B759,B760,B765	0
292845	A751,A753,A757,A769,B751,B753,B757,B761,B765,B767,B769,B770	A758,A759,A760,A761,A763,A765,A767,A770,B758,B759,B760,B763	13	PODXL_MOUSE,PHP14_MOUSE,ASGR1_MOUSE,TFF3_MOUSE,NUCB1_MOUSE,SH3L3_MOUSE,CAD16_MOUSE,APOD_MOUSE,SDC4_MOUSE,GSLG1_MOUSE,NECT1_MOUSE,TFF1_MOUSE,PZP_MOUSE
292846	A751,A753,A757,A769,B751,B753,B757,B763,B765,B767,B769,B770	A758,A759,A760,A761,A763,A765,A767,A770,B758,B759,B760,B761	2	APOD_MOUSE,FUCO_MOUSE
292847	A751,A753,A757,A769,B751,B753,B758,B759,B760,B761,B763,B765	A758,A759,A760,A761,A763,A765,A767,A770,B757,B767,B769,B770	0
292848	A751,A753,A757,A769,B751,B753,B758,B759,B760,B761,B763,B767	A758,A759,A760,A761,A763,A765,A767,A770,B757,B765,B769,B770	1	SIAE_MOUSE
292849	A751,A753,A757,A769,B751,B753,B758,B759,B760,B761,B763,B769	A758,A759,A760,A761,A763,A765,A767,A770,B757,B765,B767,B770	0
292850	A751,A753,A757,A769,B751,B753,B758,B759,B760,B761,B763,B770	A758,A759,A760,A761,A763,A765,A767,A770,B757,B765,B767,B769	0
292851	A751,A753,A757,A769,B751,B753,B758,B759,B760,B761,B765,B767	A758,A759,A760,A761,A763,A765,A767,A770,B757,B763,B769,B770	6	TCO2_MOUSE,PIP_MOUSE,TXD17_MOUSE,SIAE_MOUSE,CD177_MOUSE,ENOA_MOUSE
292852	A751,A753,A757,A769,B751,B753,B758,B759,B760,B761,B765,B769	A758,A759,A760,A761,A763,A765,A767,A770,B757,B763,B767,B770	4	TCO2_MOUSE,PIP_MOUSE,LY6A_MOUSE,CADM4_MOUSE
292853	A751,A753,A757,A769,B751,B753,B758,B759,B760,B761,B765,B770	A758,A759,A760,A761,A763,A765,A767,A770,B757,B763,B767,B769	6	COCA1_MOUSE,NUCB1_MOUSE,TXD17_MOUSE,LY6A_MOUSE,LY6C2_MOUSE,ENOA_MOUSE
292854	A751,A753,A757,A769,B751,B753,B758,B759,B760,B761,B767,B769	A758,A759,A760,A761,A763,A765,A767,A770,B757,B763,B765,B770	4	TCO2_MOUSE,PHP14_MOUSE,TXD17_MOUSE,SIAE_MOUSE
292855	A751,A753,A757,A769,B751,B753,B758,B759,B760,B761,B767,B770	A758,A759,A760,A761,A763,A765,A767,A770,B757,B763,B765,B769	3	TXD17_MOUSE,SIAE_MOUSE,LY6A_MOUSE
292856	A751,A753,A757,A769,B751,B753,B758,B759,B760,B761,B769,B770	A758,A759,A760,A761,A763,A765,A767,A770,B757,B763,B765,B767	3	COMP_MOUSE,PODXL_MOUSE,LY6A_MOUSE
292857	A751,A753,A757,A769,B751,B753,B758,B759,B760,B763,B765,B767	A758,A759,A760,A761,A763,A765,A767,A770,B757,B761,B769,B770	1	TXD17_MOUSE
292858	A751,A753,A757,A769,B751,B753,B758,B759,B760,B763,B765,B769	A758,A759,A760,A761,A763,A765,A767,A770,B757,B761,B767,B770	3	TCO2_MOUSE,YIPF3_MOUSE,CADM4_MOUSE
292859	A751,A753,A757,A769,B751,B753,B758,B759,B760,B763,B765,B770	A758,A759,A760,A761,A763,A765,A767,A770,B757,B761,B767,B769	2	COCA1_MOUSE,YIPF3_MOUSE
292860	A751,A753,A757,A769,B751,B753,B758,B759,B760,B763,B767,B769	A758,A759,A760,A761,A763,A765,A767,A770,B757,B761,B765,B770	0
292861	A751,A753,A757,A769,B751,B753,B758,B759,B760,B763,B767,B770	A758,A759,A760,A761,A763,A765,A767,A770,B757,B761,B765,B769	0
292862	A751,A753,A757,A769,B751,B753,B758,B759,B760,B763,B769,B770	A758,A759,A760,A761,A763,A765,A767,A770,B757,B761,B765,B767	0
292863	A751,A753,A757,A769,B751,B753,B758,B759,B760,B765,B767,B769	A758,A759,A760,A761,A763,A765,A767,A770,B757,B761,B763,B770	10	FETUA_MOUSE,COMP_MOUSE,ATOX1_MOUSE,TCO2_MOUSE,PHP14_MOUSE,NUCB1_MOUSE,TXD17_MOUSE,YIPF3_MOUSE,SAP_MOUSE,CADM4_MOUSE
292864	A751,A753,A757,A769,B751,B753,B758,B759,B760,B765,B767,B770	A758,A759,A760,A761,A763,A765,A767,A770,B757,B761,B763,B769	16	COCA1_MOUSE,FINC_MOUSE,CFAI_MOUSE,LUM_MOUSE,ATOX1_MOUSE,NUCB1_MOUSE,TXD17_MOUSE,TFF2_MOUSE,YIPF3_MOUSE,CAD11_MOUSE,SIAE_MOUSE,SAP_MOUSE,GRN_MOUSE,F174A_MOUSE,DEFB1_MOUSE,ENOA_MOUSE
292865	A751,A753,A757,A769,B751,B753,B758,B759,B760,B765,B769,B770	A758,A759,A760,A761,A763,A765,A767,A770,B757,B761,B763,B767	12	COMP_MOUSE,COCA1_MOUSE,TCO2_MOUSE,PODXL_MOUSE,NUCB1_MOUSE,TXD17_MOUSE,YIPF3_MOUSE,SAP_MOUSE,LY6A_MOUSE,GRN_MOUSE,EPDR1_MOUSE,DEFB1_MOUSE
292866	A751,A753,A757,A769,B751,B753,B758,B759,B760,B767,B769,B770	A758,A759,A760,A761,A763,A765,A767,A770,B757,B761,B763,B765	10	COMP_MOUSE,COCA1_MOUSE,LUM_MOUSE,ATOX1_MOUSE,TXD17_MOUSE,YIPF3_MOUSE,SAP_MOUSE,GRN_MOUSE,DEFB1_MOUSE,MA2A1_MOUSE
292867	A751,A753,A757,A769,B751,B753,B758,B759,B761,B763,B765,B767	A758,A759,A760,A761,A763,A765,A767,A770,B757,B760,B769,B770	1	PIP_MOUSE
292868	A751,A753,A757,A769,B751,B753,B758,B759,B761,B763,B765,B769	A758,A759,A760,A761,A763,A765,A767,A770,B757,B760,B767,B770	2	TCO2_MOUSE,PIP_MOUSE
292869	A751,A753,A757,A769,B751,B753,B758,B759,B761,B763,B765,B770	A758,A759,A760,A761,A763,A765,A767,A770,B757,B760,B767,B769	1	LY6A_MOUSE
292870	A751,A753,A757,A769,B751,B753,B758,B759,B761,B763,B767,B769	A758,A759,A760,A761,A763,A765,A767,A770,B757,B760,B765,B770	0
292871	A751,A753,A757,A769,B751,B753,B758,B759,B761,B763,B767,B770	A758,A759,A760,A761,A763,A765,A767,A770,B757,B760,B765,B769	0
292872	A751,A753,A757,A769,B751,B753,B758,B759,B761,B763,B769,B770	A758,A759,A760,A761,A763,A765,A767,A770,B757,B760,B765,B767	0
292873	A751,A753,A757,A769,B751,B753,B758,B759,B761,B765,B767,B769	A758,A759,A760,A761,A763,A765,A767,A770,B757,B760,B763,B770	9	ATOX1_MOUSE,TCO2_MOUSE,PHP14_MOUSE,LEG1H_MOUSE,SODC_MOUSE,NUCB1_MOUSE,PIP_MOUSE,SH3L3_MOUSE,TXD17_MOUSE
292874	A751,A753,A757,A769,B751,B753,B758,B759,B761,B765,B767,B770	A758,A759,A760,A761,A763,A765,A767,A770,B757,B760,B763,B769	14	LEG1H_MOUSE,ASGR1_MOUSE,TFF3_MOUSE,NUCB1_MOUSE,FXYD5_MOUSE,PIP_MOUSE,SH3L3_MOUSE,TXD17_MOUSE,TFF2_MOUSE,LY6A_MOUSE,SDC4_MOUSE,LY6C2_MOUSE,GRN_MOUSE,F174A_MOUSE
292875	A751,A753,A757,A769,B751,B753,B758,B759,B761,B765,B769,B770	A758,A759,A760,A761,A763,A765,A767,A770,B757,B760,B763,B767	14	TCO2_MOUSE,PODXL_MOUSE,PHP14_MOUSE,LEG1H_MOUSE,TFF3_MOUSE,NUCB1_MOUSE,PIP_MOUSE,ICOSL_MOUSE,LY6A_MOUSE,SDC4_MOUSE,LY6C2_MOUSE,GRN_MOUSE,TFF1_MOUSE,PZP_MOUSE
292876	A751,A753,A757,A769,B751,B753,B758,B759,B761,B767,B769,B770	A758,A759,A760,A761,A763,A765,A767,A770,B757,B760,B763,B765	7	COMP_MOUSE,ATOX1_MOUSE,PHP14_MOUSE,FXYD5_MOUSE,TXD17_MOUSE,LY6A_MOUSE,GRN_MOUSE
292877	A751,A753,A757,A769,B751,B753,B758,B759,B763,B765,B767,B769	A758,A759,A760,A761,A763,A765,A767,A770,B757,B760,B761,B770	1	YIPF3_MOUSE
292878	A751,A753,A757,A769,B751,B753,B758,B759,B763,B765,B767,B770	A758,A759,A760,A761,A763,A765,A767,A770,B757,B760,B761,B769	1	GRN_MOUSE
292879	A751,A753,A757,A769,B751,B753,B758,B759,B763,B765,B769,B770	A758,A759,A760,A761,A763,A765,A767,A770,B757,B760,B761,B767	2	YIPF3_MOUSE,GRN_MOUSE
292880	A751,A753,A757,A769,B751,B753,B758,B759,B763,B767,B769,B770	A758,A759,A760,A761,A763,A765,A767,A770,B757,B760,B761,B765	1	GRN_MOUSE
292881	A751,A753,A757,A769,B751,B753,B758,B759,B765,B767,B769,B770	A758,A759,A760,A761,A763,A765,A767,A770,B757,B760,B761,B763	17	FETUA_MOUSE,COMP_MOUSE,COCA1_MOUSE,ATOX1_MOUSE,GLCM1_MOUSE,PHP14_MOUSE,NUCB1_MOUSE,SH3L3_MOUSE,TXD17_MOUSE,TFF2_MOUSE,YIPF3_MOUSE,SAP_MOUSE,LY6A_MOUSE,SDC4_MOUSE,GRN_MOUSE,F174A_MOUSE,DSC2_MOUSE
292882	A751,A753,A757,A769,B751,B753,B758,B760,B761,B763,B765,B767	A758,A759,A760,A761,A763,A765,A767,A770,B757,B759,B769,B770	0
292883	A751,A753,A757,A769,B751,B753,B758,B760,B761,B763,B765,B769	A758,A759,A760,A761,A763,A765,A767,A770,B757,B759,B767,B770	0
292884	A751,A753,A757,A769,B751,B753,B758,B760,B761,B763,B765,B770	A758,A759,A760,A761,A763,A765,A767,A770,B757,B759,B767,B769	1	LY6C2_MOUSE
292885	A751,A753,A757,A769,B751,B753,B758,B760,B761,B763,B767,B769	A758,A759,A760,A761,A763,A765,A767,A770,B757,B759,B765,B770	0
292886	A751,A753,A757,A769,B751,B753,B758,B760,B761,B763,B767,B770	A758,A759,A760,A761,A763,A765,A767,A770,B757,B759,B765,B769	0
292887	A751,A753,A757,A769,B751,B753,B758,B760,B761,B763,B769,B770	A758,A759,A760,A761,A763,A765,A767,A770,B757,B759,B765,B767	0
292888	A751,A753,A757,A769,B751,B753,B758,B760,B761,B765,B767,B769	A758,A759,A760,A761,A763,A765,A767,A770,B757,B759,B763,B770	1	PHP14_MOUSE
292889	A751,A753,A757,A769,B751,B753,B758,B760,B761,B765,B767,B770	A758,A759,A760,A761,A763,A765,A767,A770,B757,B759,B763,B769	3	TXD17_MOUSE,SIAE_MOUSE,LY6C2_MOUSE
292890	A751,A753,A757,A769,B751,B753,B758,B760,B761,B765,B769,B770	A758,A759,A760,A761,A763,A765,A767,A770,B757,B759,B763,B767	6	PODXL_MOUSE,NUCB1_MOUSE,ICOSL_MOUSE,APOD_MOUSE,LY6C2_MOUSE,TFF1_MOUSE
292891	A751,A753,A757,A769,B751,B753,B758,B760,B761,B767,B769,B770	A758,A759,A760,A761,A763,A765,A767,A770,B757,B759,B763,B765	0
292892	A751,A753,A757,A769,B751,B753,B758,B760,B763,B765,B767,B769	A758,A759,A760,A761,A763,A765,A767,A770,B757,B759,B761,B770	0
292893	A751,A753,A757,A769,B751,B753,B758,B760,B763,B765,B767,B770	A758,A759,A760,A761,A763,A765,A767,A770,B757,B759,B761,B769	1	OSTP_MOUSE
292894	A751,A753,A757,A769,B751,B753,B758,B760,B763,B765,B769,B770	A758,A759,A760,A761,A763,A765,A767,A770,B757,B759,B761,B767	3	OSTP_MOUSE,YIPF3_MOUSE,S10A6_MOUSE
292895	A751,A753,A757,A769,B751,B753,B758,B760,B763,B767,B769,B770	A758,A759,A760,A761,A763,A765,A767,A770,B757,B759,B761,B765	1	OSTP_MOUSE
292896	A751,A753,A757,A769,B751,B753,B758,B760,B765,B767,B769,B770	A758,A759,A760,A761,A763,A765,A767,A770,B757,B759,B761,B763	11	LUM_MOUSE,ATOX1_MOUSE,PHP14_MOUSE,OSTP_MOUSE,NUCB1_MOUSE,YIPF3_MOUSE,CAD16_MOUSE,APOD_MOUSE,GSLG1_MOUSE,LY6C2_MOUSE,DEFB1_MOUSE
292897	A751,A753,A757,A769,B751,B753,B758,B761,B763,B765,B767,B769	A758,A759,A760,A761,A763,A765,A767,A770,B757,B759,B760,B770	0
292898	A751,A753,A757,A769,B751,B753,B758,B761,B763,B765,B767,B770	A758,A759,A760,A761,A763,A765,A767,A770,B757,B759,B760,B769	1	LY6C2_MOUSE
292899	A751,A753,A757,A769,B751,B753,B758,B761,B763,B765,B769,B770	A758,A759,A760,A761,A763,A765,A767,A770,B757,B759,B760,B767	1	LY6C2_MOUSE
292900	A751,A753,A757,A769,B751,B753,B758,B761,B763,B767,B769,B770	A758,A759,A760,A761,A763,A765,A767,A770,B757,B759,B760,B765	0
292901	A751,A753,A757,A769,B751,B753,B758,B761,B765,B767,B769,B770	A758,A759,A760,A761,A763,A765,A767,A770,B757,B759,B760,B763	14	ATOX1_MOUSE,PHP14_MOUSE,LEG1H_MOUSE,TFF3_MOUSE,NUCB1_MOUSE,CAD16_MOUSE,ICOSL_MOUSE,APOD_MOUSE,SDC4_MOUSE,GSLG1_MOUSE,LY6C2_MOUSE,TFF1_MOUSE,PZP_MOUSE,CAMP_MOUSE
292902	A751,A753,A757,A769,B751,B753,B758,B763,B765,B767,B769,B770	A758,A759,A760,A761,A763,A765,A767,A770,B757,B759,B760,B761	2	IGHG1_MOUSE,CAMP_MOUSE
292903	A751,A753,A757,A769,B751,B753,B759,B760,B761,B763,B765,B767	A758,A759,A760,A761,A763,A765,A767,A770,B757,B758,B769,B770	1	SIAE_MOUSE
292904	A751,A753,A757,A769,B751,B753,B759,B760,B761,B763,B765,B769	A758,A759,A760,A761,A763,A765,A767,A770,B757,B758,B767,B770	0
292905	A751,A753,A757,A769,B751,B753,B759,B760,B761,B763,B765,B770	A758,A759,A760,A761,A763,A765,A767,A770,B757,B758,B767,B769	1	LY6C2_MOUSE
292906	A751,A753,A757,A769,B751,B753,B759,B760,B761,B763,B767,B769	A758,A759,A760,A761,A763,A765,A767,A770,B757,B758,B765,B770	0
292907	A751,A753,A757,A769,B751,B753,B759,B760,B761,B763,B767,B770	A758,A759,A760,A761,A763,A765,A767,A770,B757,B758,B765,B769	1	SIAE_MOUSE
292908	A751,A753,A757,A769,B751,B753,B759,B760,B761,B763,B769,B770	A758,A759,A760,A761,A763,A765,A767,A770,B757,B758,B765,B767	1	PODXL_MOUSE
292909	A751,A753,A757,A769,B751,B753,B759,B760,B761,B765,B767,B769	A758,A759,A760,A761,A763,A765,A767,A770,B757,B758,B763,B770	6	ATOX1_MOUSE,TCO2_MOUSE,PHP14_MOUSE,LEG1H_MOUSE,NUCB1_MOUSE,SIAE_MOUSE
292910	A751,A753,A757,A769,B751,B753,B759,B760,B761,B765,B767,B770	A758,A759,A760,A761,A763,A765,A767,A770,B757,B758,B763,B769	8	NUCB1_MOUSE,FXYD5_MOUSE,TFF2_MOUSE,SIAE_MOUSE,LY6A_MOUSE,LY6C2_MOUSE,NECT1_MOUSE,GRN_MOUSE
292911	A751,A753,A757,A769,B751,B753,B759,B760,B761,B765,B769,B770	A758,A759,A760,A761,A763,A765,A767,A770,B757,B758,B763,B767	9	PODXL_MOUSE,TFF3_MOUSE,NUCB1_MOUSE,LY6A_MOUSE,APOD_MOUSE,LY6C2_MOUSE,NECT1_MOUSE,GRN_MOUSE,TFF1_MOUSE
292912	A751,A753,A757,A769,B751,B753,B759,B760,B761,B767,B769,B770	A758,A759,A760,A761,A763,A765,A767,A770,B757,B758,B763,B765	4	ATOX1_MOUSE,PODXL_MOUSE,SIAE_MOUSE,GRN_MOUSE
292913	A751,A753,A757,A769,B751,B753,B759,B760,B763,B765,B767,B769	A758,A759,A760,A761,A763,A765,A767,A770,B757,B758,B761,B770	1	YIPF3_MOUSE
292914	A751,A753,A757,A769,B751,B753,B759,B760,B763,B765,B767,B770	A758,A759,A760,A761,A763,A765,A767,A770,B757,B758,B761,B769	1	YIPF3_MOUSE
292915	A751,A753,A757,A769,B751,B753,B759,B760,B763,B765,B769,B770	A758,A759,A760,A761,A763,A765,A767,A770,B757,B758,B761,B767	3	PODXL_MOUSE,YIPF3_MOUSE,GRN_MOUSE
292916	A751,A753,A757,A769,B751,B753,B759,B760,B763,B767,B769,B770	A758,A759,A760,A761,A763,A765,A767,A770,B757,B758,B761,B765	1	GRN_MOUSE
292917	A751,A753,A757,A769,B751,B753,B759,B760,B765,B767,B769,B770	A758,A759,A760,A761,A763,A765,A767,A770,B757,B758,B761,B763	18	ATOX1_MOUSE,PODXL_MOUSE,PHP14_MOUSE,TNR16_MOUSE,NUCB1_MOUSE,GPC5C_MOUSE,TFF2_MOUSE,YIPF3_MOUSE,FBLN3_MOUSE,CAD16_MOUSE,SAP_MOUSE,APOD_MOUSE,GSLG1_MOUSE,LY6C2_MOUSE,NECT1_MOUSE,GRN_MOUSE,TFF1_MOUSE,F174A_MOUSE
292918	A751,A753,A757,A769,B751,B753,B759,B761,B763,B765,B767,B769	A758,A759,A760,A761,A763,A765,A767,A770,B757,B758,B760,B770	0
292919	A751,A753,A757,A769,B751,B753,B759,B761,B763,B765,B767,B770	A758,A759,A760,A761,A763,A765,A767,A770,B757,B758,B760,B769	1	GRN_MOUSE
292920	A751,A753,A757,A769,B751,B753,B759,B761,B763,B765,B769,B770	A758,A759,A760,A761,A763,A765,A767,A770,B757,B758,B760,B767	2	PODXL_MOUSE,GRN_MOUSE
292921	A751,A753,A757,A769,B751,B753,B759,B761,B763,B767,B769,B770	A758,A759,A760,A761,A763,A765,A767,A770,B757,B758,B760,B765	1	GRN_MOUSE
292922	A751,A753,A757,A769,B751,B753,B759,B761,B765,B767,B769,B770	A758,A759,A760,A761,A763,A765,A767,A770,B757,B758,B760,B763	21	ATOX1_MOUSE,GLCM1_MOUSE,PODXL_MOUSE,PHP14_MOUSE,LEG1H_MOUSE,SODC_MOUSE,ASGR1_MOUSE,TFF3_MOUSE,NUCB1_MOUSE,FXYD5_MOUSE,SH3L3_MOUSE,TFF2_MOUSE,LY6A_MOUSE,APOD_MOUSE,SDC4_MOUSE,GSLG1_MOUSE,LY6C2_MOUSE,GRN_MOUSE,TFF1_MOUSE,F174A_MOUSE,PZP_MOUSE
292923	A751,A753,A757,A769,B751,B753,B759,B763,B765,B767,B769,B770	A758,A759,A760,A761,A763,A765,A767,A770,B757,B758,B760,B761	3	ATOX1_MOUSE,YIPF3_MOUSE,GRN_MOUSE
292924	A751,A753,A757,A769,B751,B753,B760,B761,B763,B765,B767,B769	A758,A759,A760,A761,A763,A765,A767,A770,B757,B758,B759,B770	0
292925	A751,A753,A757,A769,B751,B753,B760,B761,B763,B765,B767,B770	A758,A759,A760,A761,A763,A765,A767,A770,B757,B758,B759,B769	1	LY6C2_MOUSE
292926	A751,A753,A757,A769,B751,B753,B760,B761,B763,B765,B769,B770	A758,A759,A760,A761,A763,A765,A767,A770,B757,B758,B759,B767	3	PODXL_MOUSE,APOD_MOUSE,LY6C2_MOUSE
292927	A751,A753,A757,A769,B751,B753,B760,B761,B763,B767,B769,B770	A758,A759,A760,A761,A763,A765,A767,A770,B757,B758,B759,B765	0
292928	A751,A753,A757,A769,B751,B753,B760,B761,B765,B767,B769,B770	A758,A759,A760,A761,A763,A765,A767,A770,B757,B758,B759,B763	9	PODXL_MOUSE,TFF3_MOUSE,NUCB1_MOUSE,CAD16_MOUSE,APOD_MOUSE,GSLG1_MOUSE,LY6C2_MOUSE,NECT1_MOUSE,TFF1_MOUSE
292929	A751,A753,A757,A769,B751,B753,B760,B763,B765,B767,B769,B770	A758,A759,A760,A761,A763,A765,A767,A770,B757,B758,B759,B761	5	PODXL_MOUSE,CAD16_MOUSE,APOD_MOUSE,GSLG1_MOUSE,LY6C2_MOUSE
292930	A751,A753,A757,A769,B751,B753,B761,B763,B765,B767,B769,B770	A758,A759,A760,A761,A763,A765,A767,A770,B757,B758,B759,B760	4	TFF3_MOUSE,APOD_MOUSE,GSLG1_MOUSE,LY6C2_MOUSE
292931	A751,A753,A757,A769,B751,B757,B758,B759,B760,B761,B763,B765	A758,A759,A760,A761,A763,A765,A767,A770,B753,B767,B769,B770	0
292932	A751,A753,A757,A769,B751,B757,B758,B759,B760,B761,B763,B767	A758,A759,A760,A761,A763,A765,A767,A770,B753,B765,B769,B770	0
292933	A751,A753,A757,A769,B751,B757,B758,B759,B760,B761,B763,B769	A758,A759,A760,A761,A763,A765,A767,A770,B753,B765,B767,B770	0
292934	A751,A753,A757,A769,B751,B757,B758,B759,B760,B761,B763,B770	A758,A759,A760,A761,A763,A765,A767,A770,B753,B765,B767,B769	0
292935	A751,A753,A757,A769,B751,B757,B758,B759,B760,B761,B765,B767	A758,A759,A760,A761,A763,A765,A767,A770,B753,B763,B769,B770	6	PHP14_MOUSE,PIP_MOUSE,SH3L3_MOUSE,BASI_MOUSE,CFAB_MOUSE,CD177_MOUSE
292936	A751,A753,A757,A769,B751,B757,B758,B759,B760,B761,B765,B769	A758,A759,A760,A761,A763,A765,A767,A770,B753,B763,B767,B770	7	PHP14_MOUSE,IL1AP_MOUSE,PIP_MOUSE,LY6A_MOUSE,SCT1A_MOUSE,LGMN_MOUSE,CADM4_MOUSE
292937	A751,A753,A757,A769,B751,B757,B758,B759,B760,B761,B765,B770	A758,A759,A760,A761,A763,A765,A767,A770,B753,B763,B767,B769	12	MYLK_MOUSE,TNR16_MOUSE,PIP_MOUSE,BASI_MOUSE,CLC2D_MOUSE,ICOSL_MOUSE,UROM_MOUSE,LY6A_MOUSE,SDC4_MOUSE,SCT1A_MOUSE,LAMP2_MOUSE,ENOA_MOUSE
292938	A751,A753,A757,A769,B751,B757,B758,B759,B760,B761,B767,B769	A758,A759,A760,A761,A763,A765,A767,A770,B753,B763,B765,B770	9	PHP14_MOUSE,ENOPH_MOUSE,IL1AP_MOUSE,PIP_MOUSE,SH3L3_MOUSE,PLBL2_MOUSE,CFAB_MOUSE,SCT1A_MOUSE,CD177_MOUSE
292939	A751,A753,A757,A769,B751,B757,B758,B759,B760,B761,B767,B770	A758,A759,A760,A761,A763,A765,A767,A770,B753,B763,B765,B769	6	SH3L3_MOUSE,CAD11_MOUSE,CFAB_MOUSE,LY6A_MOUSE,LAMP2_MOUSE,CD177_MOUSE
292940	A751,A753,A757,A769,B751,B757,B758,B759,B760,B761,B769,B770	A758,A759,A760,A761,A763,A765,A767,A770,B753,B763,B765,B767	6	IL1AP_MOUSE,PLBL2_MOUSE,LY6A_MOUSE,SCT1A_MOUSE,LAMP2_MOUSE,MA2A1_MOUSE
292941	A751,A753,A757,A769,B751,B757,B758,B759,B760,B763,B765,B767	A758,A759,A760,A761,A763,A765,A767,A770,B753,B761,B769,B770	0
292942	A751,A753,A757,A769,B751,B757,B758,B759,B760,B763,B765,B769	A758,A759,A760,A761,A763,A765,A767,A770,B753,B761,B767,B770	2	YIPF3_MOUSE,CADM4_MOUSE
292943	A751,A753,A757,A769,B751,B757,B758,B759,B760,B763,B765,B770	A758,A759,A760,A761,A763,A765,A767,A770,B753,B761,B767,B769	1	YIPF3_MOUSE
292944	A751,A753,A757,A769,B751,B757,B758,B759,B760,B763,B767,B769	A758,A759,A760,A761,A763,A765,A767,A770,B753,B761,B765,B770	1	ENOPH_MOUSE
292945	A751,A753,A757,A769,B751,B757,B758,B759,B760,B763,B767,B770	A758,A759,A760,A761,A763,A765,A767,A770,B753,B761,B765,B769	1	CAD11_MOUSE
292946	A751,A753,A757,A769,B751,B757,B758,B759,B760,B763,B769,B770	A758,A759,A760,A761,A763,A765,A767,A770,B753,B761,B765,B767	1	MA2A1_MOUSE
292947	A751,A753,A757,A769,B751,B757,B758,B759,B760,B765,B767,B769	A758,A759,A760,A761,A763,A765,A767,A770,B753,B761,B763,B770	9	PHP14_MOUSE,NUCB1_MOUSE,ENOPH_MOUSE,IL1AP_MOUSE,SH3L3_MOUSE,YIPF3_MOUSE,CFAB_MOUSE,SCT1A_MOUSE,CADM4_MOUSE
292948	A751,A753,A757,A769,B751,B757,B758,B759,B760,B765,B767,B770	A758,A759,A760,A761,A763,A765,A767,A770,B753,B761,B763,B769	13	COCA1_MOUSE,CFAI_MOUSE,PHP14_MOUSE,LTBP4_MOUSE,TNR16_MOUSE,NUCB1_MOUSE,SH3L3_MOUSE,YIPF3_MOUSE,BASI_MOUSE,CAD11_MOUSE,CFAB_MOUSE,SDC4_MOUSE,F174A_MOUSE
292949	A751,A753,A757,A769,B751,B757,B758,B759,B760,B765,B769,B770	A758,A759,A760,A761,A763,A765,A767,A770,B753,B761,B763,B767	16	CD59A_MOUSE,GLCM1_MOUSE,PHP14_MOUSE,TNR16_MOUSE,NUCB1_MOUSE,IL1AP_MOUSE,YIPF3_MOUSE,BASI_MOUSE,CAD11_MOUSE,LY6A_MOUSE,SDC4_MOUSE,SCT1A_MOUSE,LAMP2_MOUSE,CAD13_MOUSE,F174A_MOUSE,MA2A1_MOUSE
292950	A751,A753,A757,A769,B751,B757,B758,B759,B760,B767,B769,B770	A758,A759,A760,A761,A763,A765,A767,A770,B753,B761,B763,B765	15	COMP_MOUSE,ATOX1_MOUSE,PHP14_MOUSE,TNR16_MOUSE,ENOPH_MOUSE,IL1AP_MOUSE,SH3L3_MOUSE,CAD11_MOUSE,CFAB_MOUSE,SCT1A_MOUSE,GRN_MOUSE,LAMP2_MOUSE,CAD13_MOUSE,F174A_MOUSE,MA2A1_MOUSE
292951	A751,A753,A757,A769,B751,B757,B758,B759,B761,B763,B765,B767	A758,A759,A760,A761,A763,A765,A767,A770,B753,B760,B769,B770	2	PIP_MOUSE,SH3L3_MOUSE
292952	A751,A753,A757,A769,B751,B757,B758,B759,B761,B763,B765,B769	A758,A759,A760,A761,A763,A765,A767,A770,B753,B760,B767,B770	1	PIP_MOUSE
292953	A751,A753,A757,A769,B751,B757,B758,B759,B761,B763,B765,B770	A758,A759,A760,A761,A763,A765,A767,A770,B753,B760,B767,B769	4	MYLK_MOUSE,PIP_MOUSE,LY6A_MOUSE,SDC4_MOUSE
292954	A751,A753,A757,A769,B751,B757,B758,B759,B761,B763,B767,B769	A758,A759,A760,A761,A763,A765,A767,A770,B753,B760,B765,B770	3	ENOPH_MOUSE,PIP_MOUSE,SH3L3_MOUSE
292955	A751,A753,A757,A769,B751,B757,B758,B759,B761,B763,B767,B770	A758,A759,A760,A761,A763,A765,A767,A770,B753,B760,B765,B769	1	GCAB_MOUSE
292956	A751,A753,A757,A769,B751,B757,B758,B759,B761,B763,B769,B770	A758,A759,A760,A761,A763,A765,A767,A770,B753,B760,B765,B767	1	GCAB_MOUSE
292957	A751,A753,A757,A769,B751,B757,B758,B759,B761,B765,B767,B769	A758,A759,A760,A761,A763,A765,A767,A770,B753,B760,B763,B770	14	PHP14_MOUSE,LEG1H_MOUSE,SODC_MOUSE,NUCB1_MOUSE,ENOPH_MOUSE,PIP_MOUSE,SH3L3_MOUSE,BASI_MOUSE,LY6A_MOUSE,AMBP_MOUSE,SDC4_MOUSE,SCT1A_MOUSE,CAD13_MOUSE,CADM4_MOUSE
292958	A751,A753,A757,A769,B751,B757,B758,B759,B761,B765,B767,B770	A758,A759,A760,A761,A763,A765,A767,A770,B753,B760,B763,B769	21	WFDC2_MOUSE,GLCM1_MOUSE,MYLK_MOUSE,PHP14_MOUSE,ASGR1_MOUSE,LTBP4_MOUSE,TNR16_MOUSE,TFF3_MOUSE,NUCB1_MOUSE,FXYD5_MOUSE,PIP_MOUSE,SH3L3_MOUSE,BASI_MOUSE,CFAB_MOUSE,CLC2D_MOUSE,LY6A_MOUSE,SDC4_MOUSE,SPR1A_MOUSE,LAMP2_MOUSE,F174A_MOUSE,K22E_MOUSE
292959	A751,A753,A757,A769,B751,B757,B758,B759,B761,B765,B769,B770	A758,A759,A760,A761,A763,A765,A767,A770,B753,B760,B763,B767	24	WFDC2_MOUSE,CD59A_MOUSE,GLCM1_MOUSE,MYLK_MOUSE,PHP14_MOUSE,ASGR1_MOUSE,TNR16_MOUSE,TFF3_MOUSE,NUCB1_MOUSE,PIP_MOUSE,SH3L3_MOUSE,BASI_MOUSE,CLC2D_MOUSE,ICOSL_MOUSE,LY6A_MOUSE,SDC4_MOUSE,SCT1A_MOUSE,GRN_MOUSE,PTGDS_MOUSE,LAMP2_MOUSE,CAD13_MOUSE,F174A_MOUSE,PZP_MOUSE,K1C17_MOUSE
292960	A751,A753,A757,A769,B751,B757,B758,B759,B761,B767,B769,B770	A758,A759,A760,A761,A763,A765,A767,A770,B753,B760,B763,B765	12	PHP14_MOUSE,TFF3_MOUSE,ENOPH_MOUSE,PIP_MOUSE,SH3L3_MOUSE,BASI_MOUSE,LY6A_MOUSE,SCT1A_MOUSE,GRN_MOUSE,LAMP2_MOUSE,CAD13_MOUSE,F174A_MOUSE
292961	A751,A753,A757,A769,B751,B757,B758,B759,B763,B765,B767,B769	A758,A759,A760,A761,A763,A765,A767,A770,B753,B760,B761,B770	3	PHP14_MOUSE,ENOPH_MOUSE,SH3L3_MOUSE
292962	A751,A753,A757,A769,B751,B757,B758,B759,B763,B765,B767,B770	A758,A759,A760,A761,A763,A765,A767,A770,B753,B760,B761,B769	4	LTBP4_MOUSE,SH3L3_MOUSE,SDC4_MOUSE,F174A_MOUSE
292963	A751,A753,A757,A769,B751,B757,B758,B759,B763,B765,B769,B770	A758,A759,A760,A761,A763,A765,A767,A770,B753,B760,B761,B767	2	YIPF3_MOUSE,SDC4_MOUSE
292964	A751,A753,A757,A769,B751,B757,B758,B759,B763,B767,B769,B770	A758,A759,A760,A761,A763,A765,A767,A770,B753,B760,B761,B765	5	GCAB_MOUSE,ENOPH_MOUSE,SH3L3_MOUSE,GRN_MOUSE,MA2A1_MOUSE
292965	A751,A753,A757,A769,B751,B757,B758,B759,B765,B767,B769,B770	A758,A759,A760,A761,A763,A765,A767,A770,B753,B760,B761,B763	23	WFDC2_MOUSE,ATOX1_MOUSE,THRB_MOUSE,GLCM1_MOUSE,PHP14_MOUSE,ASGR1_MOUSE,LTBP4_MOUSE,TNR16_MOUSE,NUCB1_MOUSE,ENOPH_MOUSE,SH3L3_MOUSE,YIPF3_MOUSE,BASI_MOUSE,CAD11_MOUSE,LY6A_MOUSE,SDC4_MOUSE,SCT1A_MOUSE,GRN_MOUSE,SPR1A_MOUSE,CAD13_MOUSE,F174A_MOUSE,DSC2_MOUSE,MA2A1_MOUSE
292966	A751,A753,A757,A769,B751,B757,B758,B760,B761,B763,B765,B767	A758,A759,A760,A761,A763,A765,A767,A770,B753,B759,B769,B770	0
292967	A751,A753,A757,A769,B751,B757,B758,B760,B761,B763,B765,B769	A758,A759,A760,A761,A763,A765,A767,A770,B753,B759,B767,B770	0
292968	A751,A753,A757,A769,B751,B757,B758,B760,B761,B763,B765,B770	A758,A759,A760,A761,A763,A765,A767,A770,B753,B759,B767,B769	0
292969	A751,A753,A757,A769,B751,B757,B758,B760,B761,B763,B767,B769	A758,A759,A760,A761,A763,A765,A767,A770,B753,B759,B765,B770	0
292970	A751,A753,A757,A769,B751,B757,B758,B760,B761,B763,B767,B770	A758,A759,A760,A761,A763,A765,A767,A770,B753,B759,B765,B769	0
292971	A751,A753,A757,A769,B751,B757,B758,B760,B761,B763,B769,B770	A758,A759,A760,A761,A763,A765,A767,A770,B753,B759,B765,B767	0
292972	A751,A753,A757,A769,B751,B757,B758,B760,B761,B765,B767,B769	A758,A759,A760,A761,A763,A765,A767,A770,B753,B759,B763,B770	2	PHP14_MOUSE,SH3L3_MOUSE
292973	A751,A753,A757,A769,B751,B757,B758,B760,B761,B765,B767,B770	A758,A759,A760,A761,A763,A765,A767,A770,B753,B759,B763,B769	5	HGFA_MOUSE,BASI_MOUSE,ICOSL_MOUSE,SDC4_MOUSE,F174A_MOUSE
292974	A751,A753,A757,A769,B751,B757,B758,B760,B761,B765,B769,B770	A758,A759,A760,A761,A763,A765,A767,A770,B753,B759,B763,B767	4	TFF3_MOUSE,ICOSL_MOUSE,SDC4_MOUSE,PTGDS_MOUSE
292975	A751,A753,A757,A769,B751,B757,B758,B760,B761,B767,B769,B770	A758,A759,A760,A761,A763,A765,A767,A770,B753,B759,B763,B765	1	ENOPH_MOUSE
292976	A751,A753,A757,A769,B751,B757,B758,B760,B763,B765,B767,B769	A758,A759,A760,A761,A763,A765,A767,A770,B753,B759,B761,B770	0
292977	A751,A753,A757,A769,B751,B757,B758,B760,B763,B765,B767,B770	A758,A759,A760,A761,A763,A765,A767,A770,B753,B759,B761,B769	0
292978	A751,A753,A757,A769,B751,B757,B758,B760,B763,B765,B769,B770	A758,A759,A760,A761,A763,A765,A767,A770,B753,B759,B761,B767	0
292979	A751,A753,A757,A769,B751,B757,B758,B760,B763,B767,B769,B770	A758,A759,A760,A761,A763,A765,A767,A770,B753,B759,B761,B765	0
292980	A751,A753,A757,A769,B751,B757,B758,B760,B765,B767,B769,B770	A758,A759,A760,A761,A763,A765,A767,A770,B753,B759,B761,B763	13	THRB_MOUSE,GLCM1_MOUSE,PHP14_MOUSE,TNR16_MOUSE,NUCB1_MOUSE,SH3L3_MOUSE,YIPF3_MOUSE,BASI_MOUSE,CAD11_MOUSE,CAD16_MOUSE,SDC4_MOUSE,F174A_MOUSE,CAMP_MOUSE
292981	A751,A753,A757,A769,B751,B757,B758,B761,B763,B765,B767,B769	A758,A759,A760,A761,A763,A765,A767,A770,B753,B759,B760,B770	1	GCAB_MOUSE
292982	A751,A753,A757,A769,B751,B757,B758,B761,B763,B765,B767,B770	A758,A759,A760,A761,A763,A765,A767,A770,B753,B759,B760,B769	2	GCAB_MOUSE,SDC4_MOUSE
292983	A751,A753,A757,A769,B751,B757,B758,B761,B763,B765,B769,B770	A758,A759,A760,A761,A763,A765,A767,A770,B753,B759,B760,B767	2	GCAB_MOUSE,SDC4_MOUSE
292984	A751,A753,A757,A769,B751,B757,B758,B761,B763,B767,B769,B770	A758,A759,A760,A761,A763,A765,A767,A770,B753,B759,B760,B765	1	GCAB_MOUSE
292985	A751,A753,A757,A769,B751,B757,B758,B761,B765,B767,B769,B770	A758,A759,A760,A761,A763,A765,A767,A770,B753,B759,B760,B763	20	WFDC2_MOUSE,THRB_MOUSE,GLCM1_MOUSE,GCAB_MOUSE,PHP14_MOUSE,ASGR1_MOUSE,TFF3_MOUSE,NUCB1_MOUSE,ENOPH_MOUSE,SH3L3_MOUSE,HGFA_MOUSE,BASI_MOUSE,ICOSL_MOUSE,AMBP_MOUSE,SDC4_MOUSE,TFF1_MOUSE,PTGDS_MOUSE,F174A_MOUSE,PZP_MOUSE,CAMP_MOUSE
292986	A751,A753,A757,A769,B751,B757,B758,B763,B765,B767,B769,B770	A758,A759,A760,A761,A763,A765,A767,A770,B753,B759,B760,B761	3	GCAB_MOUSE,SDC4_MOUSE,CAMP_MOUSE
292987	A751,A753,A757,A769,B751,B757,B759,B760,B761,B763,B765,B767	A758,A759,A760,A761,A763,A765,A767,A770,B753,B758,B769,B770	0
292988	A751,A753,A757,A769,B751,B757,B759,B760,B761,B763,B765,B769	A758,A759,A760,A761,A763,A765,A767,A770,B753,B758,B767,B770	0
292989	A751,A753,A757,A769,B751,B757,B759,B760,B761,B763,B765,B770	A758,A759,A760,A761,A763,A765,A767,A770,B753,B758,B767,B769	1	NECT1_MOUSE
292990	A751,A753,A757,A769,B751,B757,B759,B760,B761,B763,B767,B769	A758,A759,A760,A761,A763,A765,A767,A770,B753,B758,B765,B770	0
292991	A751,A753,A757,A769,B751,B757,B759,B760,B761,B763,B767,B770	A758,A759,A760,A761,A763,A765,A767,A770,B753,B758,B765,B769	0
292992	A751,A753,A757,A769,B751,B757,B759,B760,B761,B763,B769,B770	A758,A759,A760,A761,A763,A765,A767,A770,B753,B758,B765,B767	0
292993	A751,A753,A757,A769,B751,B757,B759,B760,B761,B765,B767,B769	A758,A759,A760,A761,A763,A765,A767,A770,B753,B758,B763,B770	5	PHP14_MOUSE,NUCB1_MOUSE,SH3L3_MOUSE,BASI_MOUSE,SCT1A_MOUSE
292994	A751,A753,A757,A769,B751,B757,B759,B760,B761,B765,B767,B770	A758,A759,A760,A761,A763,A765,A767,A770,B753,B758,B763,B769	13	LTBP4_MOUSE,TNR16_MOUSE,TFF3_MOUSE,NUCB1_MOUSE,FXYD5_MOUSE,SH3L3_MOUSE,BASI_MOUSE,LY6A_MOUSE,SDC4_MOUSE,NECT1_MOUSE,LAMP2_MOUSE,CD177_MOUSE,F174A_MOUSE
292995	A751,A753,A757,A769,B751,B757,B759,B760,B761,B765,B769,B770	A758,A759,A760,A761,A763,A765,A767,A770,B753,B758,B763,B767	13	PODXL_MOUSE,MYLK_MOUSE,TNR16_MOUSE,TFF3_MOUSE,NUCB1_MOUSE,BASI_MOUSE,LY6A_MOUSE,SDC4_MOUSE,NECT1_MOUSE,SCT1A_MOUSE,TFF1_MOUSE,PTGDS_MOUSE,LAMP2_MOUSE
292996	A751,A753,A757,A769,B751,B757,B759,B760,B761,B767,B769,B770	A758,A759,A760,A761,A763,A765,A767,A770,B753,B758,B763,B765	8	TNR16_MOUSE,TFF3_MOUSE,ENOPH_MOUSE,SH3L3_MOUSE,BASI_MOUSE,SCT1A_MOUSE,GRN_MOUSE,LAMP2_MOUSE
292997	A751,A753,A757,A769,B751,B757,B759,B760,B763,B765,B767,B769	A758,A759,A760,A761,A763,A765,A767,A770,B753,B758,B761,B770	0
292998	A751,A753,A757,A769,B751,B757,B759,B760,B763,B765,B767,B770	A758,A759,A760,A761,A763,A765,A767,A770,B753,B758,B761,B769	1	NECT1_MOUSE
292999	A751,A753,A757,A769,B751,B757,B759,B760,B763,B765,B769,B770	A758,A759,A760,A761,A763,A765,A767,A770,B753,B758,B761,B767	3	PODXL_MOUSE,YIPF3_MOUSE,NECT1_MOUSE
293000	A751,A753,A757,A769,B751,B757,B759,B760,B763,B767,B769,B770	A758,A759,A760,A761,A763,A765,A767,A770,B753,B758,B761,B765	0
293001	A751,A753,A757,A769,B751,B757,B759,B760,B765,B767,B769,B770	A758,A759,A760,A761,A763,A765,A767,A770,B753,B758,B761,B763	18	ATOX1_MOUSE,GLCM1_MOUSE,PHP14_MOUSE,LTBP4_MOUSE,TNR16_MOUSE,NUCB1_MOUSE,SH3L3_MOUSE,YIPF3_MOUSE,BASI_MOUSE,CAD16_MOUSE,MANBA_MOUSE,SDC4_MOUSE,NECT1_MOUSE,SCT1A_MOUSE,GRN_MOUSE,LAMP2_MOUSE,F174A_MOUSE,AMYP_MOUSE
293002	A751,A753,A757,A769,B751,B757,B759,B761,B763,B765,B767,B769	A758,A759,A760,A761,A763,A765,A767,A770,B753,B758,B760,B770	2	PIP_MOUSE,SH3L3_MOUSE
293003	A751,A753,A757,A769,B751,B757,B759,B761,B763,B765,B767,B770	A758,A759,A760,A761,A763,A765,A767,A770,B753,B758,B760,B769	2	SH3L3_MOUSE,SDC4_MOUSE
293004	A751,A753,A757,A769,B751,B757,B759,B761,B763,B765,B769,B770	A758,A759,A760,A761,A763,A765,A767,A770,B753,B758,B760,B767	3	TFF3_MOUSE,SDC4_MOUSE,GRN_MOUSE
293005	A751,A753,A757,A769,B751,B757,B759,B761,B763,B767,B769,B770	A758,A759,A760,A761,A763,A765,A767,A770,B753,B758,B760,B765	2	SH3L3_MOUSE,GRN_MOUSE
293006	A751,A753,A757,A769,B751,B757,B759,B761,B765,B767,B769,B770	A758,A759,A760,A761,A763,A765,A767,A770,B753,B758,B760,B763	25	WFDC2_MOUSE,GLCM1_MOUSE,PHP14_MOUSE,LEG1H_MOUSE,SODC_MOUSE,ASGR1_MOUSE,LTBP4_MOUSE,TNR16_MOUSE,TFF3_MOUSE,NUCB1_MOUSE,ENOPH_MOUSE,FXYD5_MOUSE,PIP_MOUSE,SH3L3_MOUSE,BASI_MOUSE,LY6A_MOUSE,SDC4_MOUSE,NECT1_MOUSE,SCT1A_MOUSE,GRN_MOUSE,TFF1_MOUSE,PTGDS_MOUSE,LAMP2_MOUSE,F174A_MOUSE,PZP_MOUSE
293007	A751,A753,A757,A769,B751,B757,B759,B763,B765,B767,B769,B770	A758,A759,A760,A761,A763,A765,A767,A770,B753,B758,B760,B761	3	SH3L3_MOUSE,SDC4_MOUSE,GRN_MOUSE
293008	A751,A753,A757,A769,B751,B757,B760,B761,B763,B765,B767,B769	A758,A759,A760,A761,A763,A765,A767,A770,B753,B758,B759,B770	0
293009	A751,A753,A757,A769,B751,B757,B760,B761,B763,B765,B767,B770	A758,A759,A760,A761,A763,A765,A767,A770,B753,B758,B759,B769	0
293010	A751,A753,A757,A769,B751,B757,B760,B761,B763,B765,B769,B770	A758,A759,A760,A761,A763,A765,A767,A770,B753,B758,B759,B767	0
293011	A751,A753,A757,A769,B751,B757,B760,B761,B763,B767,B769,B770	A758,A759,A760,A761,A763,A765,A767,A770,B753,B758,B759,B765	0
293012	A751,A753,A757,A769,B751,B757,B760,B761,B765,B767,B769,B770	A758,A759,A760,A761,A763,A765,A767,A770,B753,B758,B759,B763	11	PHP14_MOUSE,TNR16_MOUSE,TFF3_MOUSE,NUCB1_MOUSE,SH3L3_MOUSE,BASI_MOUSE,CAD16_MOUSE,SDC4_MOUSE,NECT1_MOUSE,TFF1_MOUSE,F174A_MOUSE
293013	A751,A753,A757,A769,B751,B757,B760,B763,B765,B767,B769,B770	A758,A759,A760,A761,A763,A765,A767,A770,B753,B758,B759,B761	2	CAD16_MOUSE,NECT1_MOUSE
293014	A751,A753,A757,A769,B751,B757,B761,B763,B765,B767,B769,B770	A758,A759,A760,A761,A763,A765,A767,A770,B753,B758,B759,B760	4	GCAB_MOUSE,TFF3_MOUSE,SH3L3_MOUSE,SDC4_MOUSE
293015	A751,A753,A757,A769,B751,B758,B759,B760,B761,B763,B765,B767	A758,A759,A760,A761,A763,A765,A767,A770,B753,B757,B769,B770	1	PIP_MOUSE
293016	A751,A753,A757,A769,B751,B758,B759,B760,B761,B763,B765,B769	A758,A759,A760,A761,A763,A765,A767,A770,B753,B757,B767,B770	1	PIP_MOUSE
293017	A751,A753,A757,A769,B751,B758,B759,B760,B761,B763,B765,B770	A758,A759,A760,A761,A763,A765,A767,A770,B753,B757,B767,B769	3	MYLK_MOUSE,LY6A_MOUSE,LY6C2_MOUSE
293018	A751,A753,A757,A769,B751,B758,B759,B760,B761,B763,B767,B769	A758,A759,A760,A761,A763,A765,A767,A770,B753,B757,B765,B770	0
293019	A751,A753,A757,A769,B751,B758,B759,B760,B761,B763,B767,B770	A758,A759,A760,A761,A763,A765,A767,A770,B753,B757,B765,B769	0
293020	A751,A753,A757,A769,B751,B758,B759,B760,B761,B763,B769,B770	A758,A759,A760,A761,A763,A765,A767,A770,B753,B757,B765,B767	0
293021	A751,A753,A757,A769,B751,B758,B759,B760,B761,B765,B767,B769	A758,A759,A760,A761,A763,A765,A767,A770,B753,B757,B763,B770	5	ATOX1_MOUSE,PHP14_MOUSE,TFF3_MOUSE,PIP_MOUSE,CADM4_MOUSE
293022	A751,A753,A757,A769,B751,B758,B759,B760,B761,B765,B767,B770	A758,A759,A760,A761,A763,A765,A767,A770,B753,B757,B763,B769	13	GLCM1_MOUSE,MYLK_MOUSE,TNR16_MOUSE,TFF3_MOUSE,NUCB1_MOUSE,FXYD5_MOUSE,PIP_MOUSE,BASI_MOUSE,LY6A_MOUSE,SDC4_MOUSE,LY6C2_MOUSE,GRN_MOUSE,F174A_MOUSE
293023	A751,A753,A757,A769,B751,B758,B759,B760,B761,B765,B769,B770	A758,A759,A760,A761,A763,A765,A767,A770,B753,B757,B763,B767	12	GLCM1_MOUSE,MYLK_MOUSE,TNR16_MOUSE,TFF3_MOUSE,NUCB1_MOUSE,PIP_MOUSE,LY6A_MOUSE,SDC4_MOUSE,LY6C2_MOUSE,GRN_MOUSE,TFF1_MOUSE,F174A_MOUSE
293024	A751,A753,A757,A769,B751,B758,B759,B760,B761,B767,B769,B770	A758,A759,A760,A761,A763,A765,A767,A770,B753,B757,B763,B765	6	ATOX1_MOUSE,TNR16_MOUSE,TFF3_MOUSE,LY6A_MOUSE,GRN_MOUSE,F174A_MOUSE
293025	A751,A753,A757,A769,B751,B758,B759,B760,B763,B765,B767,B769	A758,A759,A760,A761,A763,A765,A767,A770,B753,B757,B761,B770	1	YIPF3_MOUSE
293026	A751,A753,A757,A769,B751,B758,B759,B760,B763,B765,B767,B770	A758,A759,A760,A761,A763,A765,A767,A770,B753,B757,B761,B769	3	COCA1_MOUSE,YIPF3_MOUSE,F174A_MOUSE
293027	A751,A753,A757,A769,B751,B758,B759,B760,B763,B765,B769,B770	A758,A759,A760,A761,A763,A765,A767,A770,B753,B757,B761,B767	2	YIPF3_MOUSE,GRN_MOUSE
293028	A751,A753,A757,A769,B751,B758,B759,B760,B763,B767,B769,B770	A758,A759,A760,A761,A763,A765,A767,A770,B753,B757,B761,B765	1	GRN_MOUSE
293029	A751,A753,A757,A769,B751,B758,B759,B760,B765,B767,B769,B770	A758,A759,A760,A761,A763,A765,A767,A770,B753,B757,B761,B763	17	COMP_MOUSE,COCA1_MOUSE,ATOX1_MOUSE,GLCM1_MOUSE,PHP14_MOUSE,LTBP4_MOUSE,TNR16_MOUSE,TFF3_MOUSE,NUCB1_MOUSE,YIPF3_MOUSE,BASI_MOUSE,CAD16_MOUSE,LY6A_MOUSE,SDC4_MOUSE,LY6C2_MOUSE,GRN_MOUSE,F174A_MOUSE
293030	A751,A753,A757,A769,B751,B758,B759,B761,B763,B765,B767,B769	A758,A759,A760,A761,A763,A765,A767,A770,B753,B757,B760,B770	2	GCAB_MOUSE,PIP_MOUSE
293031	A751,A753,A757,A769,B751,B758,B759,B761,B763,B765,B767,B770	A758,A759,A760,A761,A763,A765,A767,A770,B753,B757,B760,B769	7	GCAB_MOUSE,MYLK_MOUSE,TFF3_MOUSE,PIP_MOUSE,SDC4_MOUSE,GRN_MOUSE,F174A_MOUSE
293032	A751,A753,A757,A769,B751,B758,B759,B761,B763,B765,B769,B770	A758,A759,A760,A761,A763,A765,A767,A770,B753,B757,B760,B767	7	GCAB_MOUSE,MYLK_MOUSE,TFF3_MOUSE,PIP_MOUSE,LY6A_MOUSE,SDC4_MOUSE,GRN_MOUSE
293033	A751,A753,A757,A769,B751,B758,B759,B761,B763,B767,B769,B770	A758,A759,A760,A761,A763,A765,A767,A770,B753,B757,B760,B765	3	GCAB_MOUSE,TFF3_MOUSE,GRN_MOUSE
293034	A751,A753,A757,A769,B751,B758,B759,B761,B765,B767,B769,B770	A758,A759,A760,A761,A763,A765,A767,A770,B753,B757,B760,B763	23	WFDC2_MOUSE,ATOX1_MOUSE,GLCM1_MOUSE,MYLK_MOUSE,PHP14_MOUSE,LEG1H_MOUSE,SODC_MOUSE,ASGR1_MOUSE,LTBP4_MOUSE,TNR16_MOUSE,TFF3_MOUSE,NUCB1_MOUSE,FXYD5_MOUSE,PIP_MOUSE,SH3L3_MOUSE,BASI_MOUSE,LY6A_MOUSE,SDC4_MOUSE,LY6C2_MOUSE,GRN_MOUSE,TFF1_MOUSE,F174A_MOUSE,PZP_MOUSE
293035	A751,A753,A757,A769,B751,B758,B759,B763,B765,B767,B769,B770	A758,A759,A760,A761,A763,A765,A767,A770,B753,B757,B760,B761	7	ATOX1_MOUSE,GLCM1_MOUSE,GCAB_MOUSE,YIPF3_MOUSE,SDC4_MOUSE,GRN_MOUSE,F174A_MOUSE
293036	A751,A753,A757,A769,B751,B758,B760,B761,B763,B765,B767,B769	A758,A759,A760,A761,A763,A765,A767,A770,B753,B757,B759,B770	0
293037	A751,A753,A757,A769,B751,B758,B760,B761,B763,B765,B767,B770	A758,A759,A760,A761,A763,A765,A767,A770,B753,B757,B759,B769	1	LY6C2_MOUSE
293038	A751,A753,A757,A769,B751,B758,B760,B761,B763,B765,B769,B770	A758,A759,A760,A761,A763,A765,A767,A770,B753,B757,B759,B767	1	LY6C2_MOUSE
293039	A751,A753,A757,A769,B751,B758,B760,B761,B763,B767,B769,B770	A758,A759,A760,A761,A763,A765,A767,A770,B753,B757,B759,B765	0
293040	A751,A753,A757,A769,B751,B758,B760,B761,B765,B767,B769,B770	A758,A759,A760,A761,A763,A765,A767,A770,B753,B757,B759,B763	11	ATOX1_MOUSE,GLCM1_MOUSE,PHP14_MOUSE,TNR16_MOUSE,TFF3_MOUSE,NUCB1_MOUSE,CAD16_MOUSE,SDC4_MOUSE,LY6C2_MOUSE,TFF1_MOUSE,F174A_MOUSE
293041	A751,A753,A757,A769,B751,B758,B760,B763,B765,B767,B769,B770	A758,A759,A760,A761,A763,A765,A767,A770,B753,B757,B759,B761	2	YIPF3_MOUSE,LY6C2_MOUSE
293042	A751,A753,A757,A769,B751,B758,B761,B763,B765,B767,B769,B770	A758,A759,A760,A761,A763,A765,A767,A770,B753,B757,B759,B760	4	GCAB_MOUSE,TFF3_MOUSE,SDC4_MOUSE,LY6C2_MOUSE
293043	A751,A753,A757,A769,B751,B759,B760,B761,B763,B765,B767,B769	A758,A759,A760,A761,A763,A765,A767,A770,B753,B757,B758,B770	0
293044	A751,A753,A757,A769,B751,B759,B760,B761,B763,B765,B767,B770	A758,A759,A760,A761,A763,A765,A767,A770,B753,B757,B758,B769	1	LY6C2_MOUSE
293045	A751,A753,A757,A769,B751,B759,B760,B761,B763,B765,B769,B770	A758,A759,A760,A761,A763,A765,A767,A770,B753,B757,B758,B767	4	PODXL_MOUSE,TFF3_MOUSE,LY6C2_MOUSE,GRN_MOUSE
293046	A751,A753,A757,A769,B751,B759,B760,B761,B763,B767,B769,B770	A758,A759,A760,A761,A763,A765,A767,A770,B753,B757,B758,B765	1	GRN_MOUSE
293047	A751,A753,A757,A769,B751,B759,B760,B761,B765,B767,B769,B770	A758,A759,A760,A761,A763,A765,A767,A770,B753,B757,B758,B763	20	ATOX1_MOUSE,GLCM1_MOUSE,PODXL_MOUSE,MYLK_MOUSE,PHP14_MOUSE,ASGR1_MOUSE,TNR16_MOUSE,TFF3_MOUSE,NUCB1_MOUSE,FXYD5_MOUSE,SH3L3_MOUSE,BASI_MOUSE,CAD16_MOUSE,LY6A_MOUSE,SDC4_MOUSE,LY6C2_MOUSE,NECT1_MOUSE,GRN_MOUSE,TFF1_MOUSE,F174A_MOUSE
293048	A751,A753,A757,A769,B751,B759,B760,B763,B765,B767,B769,B770	A758,A759,A760,A761,A763,A765,A767,A770,B753,B757,B758,B761	3	YIPF3_MOUSE,GRN_MOUSE,F174A_MOUSE
293049	A751,A753,A757,A769,B751,B759,B761,B763,B765,B767,B769,B770	A758,A759,A760,A761,A763,A765,A767,A770,B753,B757,B758,B760	6	GLCM1_MOUSE,GCAB_MOUSE,TFF3_MOUSE,SDC4_MOUSE,GRN_MOUSE,F174A_MOUSE
293050	A751,A753,A757,A769,B751,B760,B761,B763,B765,B767,B769,B770	A758,A759,A760,A761,A763,A765,A767,A770,B753,B757,B758,B759	3	TFF3_MOUSE,CAD16_MOUSE,LY6C2_MOUSE
293051	A751,A753,A757,A769,B753,B757,B758,B759,B760,B761,B763,B765	A758,A759,A760,A761,A763,A765,A767,A770,B751,B767,B769,B770	1	PIP_MOUSE
293052	A751,A753,A757,A769,B753,B757,B758,B759,B760,B761,B763,B767	A758,A759,A760,A761,A763,A765,A767,A770,B751,B765,B769,B770	0
293053	A751,A753,A757,A769,B753,B757,B758,B759,B760,B761,B763,B769	A758,A759,A760,A761,A763,A765,A767,A770,B751,B765,B767,B770	0
293054	A751,A753,A757,A769,B753,B757,B758,B759,B760,B761,B763,B770	A758,A759,A760,A761,A763,A765,A767,A770,B751,B765,B767,B769	0
293055	A751,A753,A757,A769,B753,B757,B758,B759,B760,B761,B765,B767	A758,A759,A760,A761,A763,A765,A767,A770,B751,B763,B769,B770	4	LEG1H_MOUSE,PIP_MOUSE,SIAE_MOUSE,CD177_MOUSE
293056	A751,A753,A757,A769,B753,B757,B758,B759,B760,B761,B765,B769	A758,A759,A760,A761,A763,A765,A767,A770,B751,B763,B767,B770	6	LEG1H_MOUSE,NUCB1_MOUSE,PIP_MOUSE,SCT1A_MOUSE,EPDR1_MOUSE,CADM4_MOUSE
293057	A751,A753,A757,A769,B753,B757,B758,B759,B760,B761,B765,B770	A758,A759,A760,A761,A763,A765,A767,A770,B751,B763,B767,B769	6	NUCB1_MOUSE,PIP_MOUSE,SCT1A_MOUSE,ECP1_MOUSE,EPDR1_MOUSE,ENOA_MOUSE
293058	A751,A753,A757,A769,B753,B757,B758,B759,B760,B761,B767,B769	A758,A759,A760,A761,A763,A765,A767,A770,B751,B763,B765,B770	4	PIP_MOUSE,SIAE_MOUSE,SCT1A_MOUSE,CD177_MOUSE
293059	A751,A753,A757,A769,B753,B757,B758,B759,B760,B761,B767,B770	A758,A759,A760,A761,A763,A765,A767,A770,B751,B763,B765,B769	2	SIAE_MOUSE,CD177_MOUSE
293060	A751,A753,A757,A769,B753,B757,B758,B759,B760,B761,B769,B770	A758,A759,A760,A761,A763,A765,A767,A770,B751,B763,B765,B767	2	SCT1A_MOUSE,EPDR1_MOUSE
293061	A751,A753,A757,A769,B753,B757,B758,B759,B760,B763,B765,B767	A758,A759,A760,A761,A763,A765,A767,A770,B751,B761,B769,B770	0
293062	A751,A753,A757,A769,B753,B757,B758,B759,B760,B763,B765,B769	A758,A759,A760,A761,A763,A765,A767,A770,B751,B761,B767,B770	2	EPDR1_MOUSE,CADM4_MOUSE
293063	A751,A753,A757,A769,B753,B757,B758,B759,B760,B763,B765,B770	A758,A759,A760,A761,A763,A765,A767,A770,B751,B761,B767,B769	1	EPDR1_MOUSE
293064	A751,A753,A757,A769,B753,B757,B758,B759,B760,B763,B767,B769	A758,A759,A760,A761,A763,A765,A767,A770,B751,B761,B765,B770	0
293065	A751,A753,A757,A769,B753,B757,B758,B759,B760,B763,B767,B770	A758,A759,A760,A761,A763,A765,A767,A770,B751,B761,B765,B769	0
293066	A751,A753,A757,A769,B753,B757,B758,B759,B760,B763,B769,B770	A758,A759,A760,A761,A763,A765,A767,A770,B751,B761,B765,B767	2	EPDR1_MOUSE,S10A6_MOUSE
293067	A751,A753,A757,A769,B753,B757,B758,B759,B760,B765,B767,B769	A758,A759,A760,A761,A763,A765,A767,A770,B751,B761,B763,B770	4	NUCB1_MOUSE,SCT1A_MOUSE,EPDR1_MOUSE,CADM4_MOUSE
293068	A751,A753,A757,A769,B753,B757,B758,B759,B760,B765,B767,B770	A758,A759,A760,A761,A763,A765,A767,A770,B751,B761,B763,B769	3	NUCB1_MOUSE,CAD11_MOUSE,EPDR1_MOUSE
293069	A751,A753,A757,A769,B753,B757,B758,B759,B760,B765,B769,B770	A758,A759,A760,A761,A763,A765,A767,A770,B751,B761,B763,B767	5	NUCB1_MOUSE,SCT1A_MOUSE,ECP1_MOUSE,EPDR1_MOUSE,CADM4_MOUSE
293070	A751,A753,A757,A769,B753,B757,B758,B759,B760,B767,B769,B770	A758,A759,A760,A761,A763,A765,A767,A770,B751,B761,B763,B765	2	SCT1A_MOUSE,EPDR1_MOUSE
293071	A751,A753,A757,A769,B753,B757,B758,B759,B761,B763,B765,B767	A758,A759,A760,A761,A763,A765,A767,A770,B751,B760,B769,B770	1	PIP_MOUSE
293072	A751,A753,A757,A769,B753,B757,B758,B759,B761,B763,B765,B769	A758,A759,A760,A761,A763,A765,A767,A770,B751,B760,B767,B770	2	LEG1H_MOUSE,PIP_MOUSE
293073	A751,A753,A757,A769,B753,B757,B758,B759,B761,B763,B765,B770	A758,A759,A760,A761,A763,A765,A767,A770,B751,B760,B767,B769	1	PIP_MOUSE
293074	A751,A753,A757,A769,B753,B757,B758,B759,B761,B763,B767,B769	A758,A759,A760,A761,A763,A765,A767,A770,B751,B760,B765,B770	1	PIP_MOUSE
293075	A751,A753,A757,A769,B753,B757,B758,B759,B761,B763,B767,B770	A758,A759,A760,A761,A763,A765,A767,A770,B751,B760,B765,B769	0
293076	A751,A753,A757,A769,B753,B757,B758,B759,B761,B763,B769,B770	A758,A759,A760,A761,A763,A765,A767,A770,B751,B760,B765,B767	0
293077	A751,A753,A757,A769,B753,B757,B758,B759,B761,B765,B767,B769	A758,A759,A760,A761,A763,A765,A767,A770,B751,B760,B763,B770	5	LEG1H_MOUSE,NUCB1_MOUSE,PIP_MOUSE,SCT1A_MOUSE,CADM4_MOUSE
293078	A751,A753,A757,A769,B753,B757,B758,B759,B761,B765,B767,B770	A758,A759,A760,A761,A763,A765,A767,A770,B751,B760,B763,B769	5	LEG1H_MOUSE,NUCB1_MOUSE,FXYD5_MOUSE,PIP_MOUSE,SDC4_MOUSE
293079	A751,A753,A757,A769,B753,B757,B758,B759,B761,B765,B769,B770	A758,A759,A760,A761,A763,A765,A767,A770,B751,B760,B763,B767	10	GLCM1_MOUSE,LEG1H_MOUSE,TFF3_MOUSE,NUCB1_MOUSE,PIP_MOUSE,APOD_MOUSE,SDC4_MOUSE,SCT1A_MOUSE,PTGDS_MOUSE,PZP_MOUSE
293080	A751,A753,A757,A769,B753,B757,B758,B759,B761,B767,B769,B770	A758,A759,A760,A761,A763,A765,A767,A770,B751,B760,B763,B765	4	NUCB1_MOUSE,FXYD5_MOUSE,PIP_MOUSE,SCT1A_MOUSE
293081	A751,A753,A757,A769,B753,B757,B758,B759,B763,B765,B767,B769	A758,A759,A760,A761,A763,A765,A767,A770,B751,B760,B761,B770	0
293082	A751,A753,A757,A769,B753,B757,B758,B759,B763,B765,B767,B770	A758,A759,A760,A761,A763,A765,A767,A770,B751,B760,B761,B769	0
293083	A751,A753,A757,A769,B753,B757,B758,B759,B763,B765,B769,B770	A758,A759,A760,A761,A763,A765,A767,A770,B751,B760,B761,B767	0
293084	A751,A753,A757,A769,B753,B757,B758,B759,B763,B767,B769,B770	A758,A759,A760,A761,A763,A765,A767,A770,B751,B760,B761,B765	0
293085	A751,A753,A757,A769,B753,B757,B758,B759,B765,B767,B769,B770	A758,A759,A760,A761,A763,A765,A767,A770,B751,B760,B761,B763	6	GLCM1_MOUSE,NUCB1_MOUSE,SDC4_MOUSE,SCT1A_MOUSE,GRN_MOUSE,F174A_MOUSE
293086	A751,A753,A757,A769,B753,B757,B758,B760,B761,B763,B765,B767	A758,A759,A760,A761,A763,A765,A767,A770,B751,B759,B769,B770	0
293087	A751,A753,A757,A769,B753,B757,B758,B760,B761,B763,B765,B769	A758,A759,A760,A761,A763,A765,A767,A770,B751,B759,B767,B770	1	CD5L_MOUSE
293088	A751,A753,A757,A769,B753,B757,B758,B760,B761,B763,B765,B770	A758,A759,A760,A761,A763,A765,A767,A770,B751,B759,B767,B769	1	CD5L_MOUSE
293089	A751,A753,A757,A769,B753,B757,B758,B760,B761,B763,B767,B769	A758,A759,A760,A761,A763,A765,A767,A770,B751,B759,B765,B770	0
293090	A751,A753,A757,A769,B753,B757,B758,B760,B761,B763,B767,B770	A758,A759,A760,A761,A763,A765,A767,A770,B751,B759,B765,B769	0
293091	A751,A753,A757,A769,B753,B757,B758,B760,B761,B763,B769,B770	A758,A759,A760,A761,A763,A765,A767,A770,B751,B759,B765,B767	0
293092	A751,A753,A757,A769,B753,B757,B758,B760,B761,B765,B767,B769	A758,A759,A760,A761,A763,A765,A767,A770,B751,B759,B763,B770	1	LEG1H_MOUSE
293093	A751,A753,A757,A769,B753,B757,B758,B760,B761,B765,B767,B770	A758,A759,A760,A761,A763,A765,A767,A770,B751,B759,B763,B769	0
293094	A751,A753,A757,A769,B753,B757,B758,B760,B761,B765,B769,B770	A758,A759,A760,A761,A763,A765,A767,A770,B751,B759,B763,B767	3	NUCB1_MOUSE,CAD16_MOUSE,APOD_MOUSE
293095	A751,A753,A757,A769,B753,B757,B758,B760,B761,B767,B769,B770	A758,A759,A760,A761,A763,A765,A767,A770,B751,B759,B763,B765	0
293096	A751,A753,A757,A769,B753,B757,B758,B760,B763,B765,B767,B769	A758,A759,A760,A761,A763,A765,A767,A770,B751,B759,B761,B770	0
293097	A751,A753,A757,A769,B753,B757,B758,B760,B763,B765,B767,B770	A758,A759,A760,A761,A763,A765,A767,A770,B751,B759,B761,B769	0
293098	A751,A753,A757,A769,B753,B757,B758,B760,B763,B765,B769,B770	A758,A759,A760,A761,A763,A765,A767,A770,B751,B759,B761,B767	2	CD5L_MOUSE,S10A6_MOUSE
293099	A751,A753,A757,A769,B753,B757,B758,B760,B763,B767,B769,B770	A758,A759,A760,A761,A763,A765,A767,A770,B751,B759,B761,B765	0
293100	A751,A753,A757,A769,B753,B757,B758,B760,B765,B767,B769,B770	A758,A759,A760,A761,A763,A765,A767,A770,B751,B759,B761,B763	3	NUCB1_MOUSE,CAD16_MOUSE,APOD_MOUSE
293101	A751,A753,A757,A769,B753,B757,B758,B761,B763,B765,B767,B769	A758,A759,A760,A761,A763,A765,A767,A770,B751,B759,B760,B770	0
293102	A751,A753,A757,A769,B753,B757,B758,B761,B763,B765,B767,B770	A758,A759,A760,A761,A763,A765,A767,A770,B751,B759,B760,B769	0
293103	A751,A753,A757,A769,B753,B757,B758,B761,B763,B765,B769,B770	A758,A759,A760,A761,A763,A765,A767,A770,B751,B759,B760,B767	0
293104	A751,A753,A757,A769,B753,B757,B758,B761,B763,B767,B769,B770	A758,A759,A760,A761,A763,A765,A767,A770,B751,B759,B760,B765	0
293105	A751,A753,A757,A769,B753,B757,B758,B761,B765,B767,B769,B770	A758,A759,A760,A761,A763,A765,A767,A770,B751,B759,B760,B763	10	LEG1H_MOUSE,TFF3_MOUSE,NUCB1_MOUSE,FXYD5_MOUSE,HA10_MOUSE,CAD16_MOUSE,APOD_MOUSE,SDC4_MOUSE,TFF1_MOUSE,PZP_MOUSE
293106	A751,A753,A757,A769,B753,B757,B758,B763,B765,B767,B769,B770	A758,A759,A760,A761,A763,A765,A767,A770,B751,B759,B760,B761	1	IGHG1_MOUSE
293107	A751,A753,A757,A769,B753,B757,B759,B760,B761,B763,B765,B767	A758,A759,A760,A761,A763,A765,A767,A770,B751,B758,B769,B770	1	SIAE_MOUSE
293108	A751,A753,A757,A769,B753,B757,B759,B760,B761,B763,B765,B769	A758,A759,A760,A761,A763,A765,A767,A770,B751,B758,B767,B770	0
293109	A751,A753,A757,A769,B753,B757,B759,B760,B761,B763,B765,B770	A758,A759,A760,A761,A763,A765,A767,A770,B751,B758,B767,B769	0
293110	A751,A753,A757,A769,B753,B757,B759,B760,B761,B763,B767,B769	A758,A759,A760,A761,A763,A765,A767,A770,B751,B758,B765,B770	0
293111	A751,A753,A757,A769,B753,B757,B759,B760,B761,B763,B767,B770	A758,A759,A760,A761,A763,A765,A767,A770,B751,B758,B765,B769	0
293112	A751,A753,A757,A769,B753,B757,B759,B760,B761,B763,B769,B770	A758,A759,A760,A761,A763,A765,A767,A770,B751,B758,B765,B767	0
293113	A751,A753,A757,A769,B753,B757,B759,B760,B761,B765,B767,B769	A758,A759,A760,A761,A763,A765,A767,A770,B751,B758,B763,B770	7	OBP2A_MOUSE,LEG1H_MOUSE,NUCB1_MOUSE,PIP_MOUSE,SIAE_MOUSE,SCT1A_MOUSE,CD177_MOUSE
293114	A751,A753,A757,A769,B753,B757,B759,B760,B761,B765,B767,B770	A758,A759,A760,A761,A763,A765,A767,A770,B751,B758,B763,B769	6	OBP2A_MOUSE,NUCB1_MOUSE,FXYD5_MOUSE,SIAE_MOUSE,NECT1_MOUSE,CD177_MOUSE
293115	A751,A753,A757,A769,B753,B757,B759,B760,B761,B765,B769,B770	A758,A759,A760,A761,A763,A765,A767,A770,B751,B758,B763,B767	9	PODXL_MOUSE,OBP2A_MOUSE,LEG1H_MOUSE,NUCB1_MOUSE,APOD_MOUSE,NECT1_MOUSE,SCT1A_MOUSE,TFF1_MOUSE,EPDR1_MOUSE
293116	A751,A753,A757,A769,B753,B757,B759,B760,B761,B767,B769,B770	A758,A759,A760,A761,A763,A765,A767,A770,B751,B758,B763,B765	3	FXYD5_MOUSE,SIAE_MOUSE,SCT1A_MOUSE
293117	A751,A753,A757,A769,B753,B757,B759,B760,B763,B765,B767,B769	A758,A759,A760,A761,A763,A765,A767,A770,B751,B758,B761,B770	0
293118	A751,A753,A757,A769,B753,B757,B759,B760,B763,B765,B767,B770	A758,A759,A760,A761,A763,A765,A767,A770,B751,B758,B761,B769	0
293119	A751,A753,A757,A769,B753,B757,B759,B760,B763,B765,B769,B770	A758,A759,A760,A761,A763,A765,A767,A770,B751,B758,B761,B767	1	EPDR1_MOUSE
293120	A751,A753,A757,A769,B753,B757,B759,B760,B763,B767,B769,B770	A758,A759,A760,A761,A763,A765,A767,A770,B751,B758,B761,B765	0
293121	A751,A753,A757,A769,B753,B757,B759,B760,B765,B767,B769,B770	A758,A759,A760,A761,A763,A765,A767,A770,B751,B758,B761,B763	10	NUCB1_MOUSE,GPC5C_MOUSE,CAD16_MOUSE,MANBA_MOUSE,APOD_MOUSE,GSLG1_MOUSE,NECT1_MOUSE,SCT1A_MOUSE,GRN_MOUSE,EPDR1_MOUSE
293122	A751,A753,A757,A769,B753,B757,B759,B761,B763,B765,B767,B769	A758,A759,A760,A761,A763,A765,A767,A770,B751,B758,B760,B770	4	LEG1H_MOUSE,PIP_MOUSE,OBP1A_MOUSE,OBP1B_MOUSE
293123	A751,A753,A757,A769,B753,B757,B759,B761,B763,B765,B767,B770	A758,A759,A760,A761,A763,A765,A767,A770,B751,B758,B760,B769	0
293124	A751,A753,A757,A769,B753,B757,B759,B761,B763,B765,B769,B770	A758,A759,A760,A761,A763,A765,A767,A770,B751,B758,B760,B767	0
293125	A751,A753,A757,A769,B753,B757,B759,B761,B763,B767,B769,B770	A758,A759,A760,A761,A763,A765,A767,A770,B751,B758,B760,B765	0
293126	A751,A753,A757,A769,B753,B757,B759,B761,B765,B767,B769,B770	A758,A759,A760,A761,A763,A765,A767,A770,B751,B758,B760,B763	17	GLCM1_MOUSE,OBP2A_MOUSE,LEG1H_MOUSE,SODC_MOUSE,ASGR1_MOUSE,TFF3_MOUSE,NUCB1_MOUSE,FXYD5_MOUSE,PIP_MOUSE,CAD16_MOUSE,APOD_MOUSE,SDC4_MOUSE,SCT1A_MOUSE,GRN_MOUSE,TFF1_MOUSE,PTGDS_MOUSE,PZP_MOUSE
293127	A751,A753,A757,A769,B753,B757,B759,B763,B765,B767,B769,B770	A758,A759,A760,A761,A763,A765,A767,A770,B751,B758,B760,B761	3	NUCB1_MOUSE,GRN_MOUSE,FUCO_MOUSE
293128	A751,A753,A757,A769,B753,B757,B760,B761,B763,B765,B767,B769	A758,A759,A760,A761,A763,A765,A767,A770,B751,B758,B759,B770	0
293129	A751,A753,A757,A769,B753,B757,B760,B761,B763,B765,B767,B770	A758,A759,A760,A761,A763,A765,A767,A770,B751,B758,B759,B769	0
293130	A751,A753,A757,A769,B753,B757,B760,B761,B763,B765,B769,B770	A758,A759,A760,A761,A763,A765,A767,A770,B751,B758,B759,B767	2	APOD_MOUSE,CD5L_MOUSE
293131	A751,A753,A757,A769,B753,B757,B760,B761,B763,B767,B769,B770	A758,A759,A760,A761,A763,A765,A767,A770,B751,B758,B759,B765	0
293132	A751,A753,A757,A769,B753,B757,B760,B761,B765,B767,B769,B770	A758,A759,A760,A761,A763,A765,A767,A770,B751,B758,B759,B763	6	TFF3_MOUSE,NUCB1_MOUSE,CAD16_MOUSE,APOD_MOUSE,GSLG1_MOUSE,TFF1_MOUSE
293133	A751,A753,A757,A769,B753,B757,B760,B763,B765,B767,B769,B770	A758,A759,A760,A761,A763,A765,A767,A770,B751,B758,B759,B761	4	IGHG1_MOUSE,CAD16_MOUSE,APOD_MOUSE,FUCO_MOUSE
293134	A751,A753,A757,A769,B753,B757,B761,B763,B765,B767,B769,B770	A758,A759,A760,A761,A763,A765,A767,A770,B751,B758,B759,B760	3	IGHG1_MOUSE,APOD_MOUSE,FUCO_MOUSE
293135	A751,A753,A757,A769,B753,B758,B759,B760,B761,B763,B765,B767	A758,A759,A760,A761,A763,A765,A767,A770,B751,B757,B769,B770	1	PIP_MOUSE
293136	A751,A753,A757,A769,B753,B758,B759,B760,B761,B763,B765,B769	A758,A759,A760,A761,A763,A765,A767,A770,B751,B757,B767,B770	1	PIP_MOUSE
293137	A751,A753,A757,A769,B753,B758,B759,B760,B761,B763,B765,B770	A758,A759,A760,A761,A763,A765,A767,A770,B751,B757,B767,B769	0
293138	A751,A753,A757,A769,B753,B758,B759,B760,B761,B763,B767,B769	A758,A759,A760,A761,A763,A765,A767,A770,B751,B757,B765,B770	0
293139	A751,A753,A757,A769,B753,B758,B759,B760,B761,B763,B767,B770	A758,A759,A760,A761,A763,A765,A767,A770,B751,B757,B765,B769	1	KV6AB_MOUSE
293140	A751,A753,A757,A769,B753,B758,B759,B760,B761,B763,B769,B770	A758,A759,A760,A761,A763,A765,A767,A770,B751,B757,B765,B767	0
293141	A751,A753,A757,A769,B753,B758,B759,B760,B761,B765,B767,B769	A758,A759,A760,A761,A763,A765,A767,A770,B751,B757,B763,B770	4	LEG1H_MOUSE,NUCB1_MOUSE,PIP_MOUSE,CADM4_MOUSE
293142	A751,A753,A757,A769,B753,B758,B759,B760,B761,B765,B767,B770	A758,A759,A760,A761,A763,A765,A767,A770,B751,B757,B763,B769	4	LEG1H_MOUSE,NUCB1_MOUSE,FXYD5_MOUSE,PIP_MOUSE
293143	A751,A753,A757,A769,B753,B758,B759,B760,B761,B765,B769,B770	A758,A759,A760,A761,A763,A765,A767,A770,B751,B757,B763,B767	7	LEG1H_MOUSE,TFF3_MOUSE,NUCB1_MOUSE,PIP_MOUSE,APOD_MOUSE,GRN_MOUSE,TFF1_MOUSE
293144	A751,A753,A757,A769,B753,B758,B759,B760,B761,B767,B769,B770	A758,A759,A760,A761,A763,A765,A767,A770,B751,B757,B763,B765	3	FXYD5_MOUSE,PIP_MOUSE,GRN_MOUSE
293145	A751,A753,A757,A769,B753,B758,B759,B760,B763,B765,B767,B769	A758,A759,A760,A761,A763,A765,A767,A770,B751,B757,B761,B770	0
293146	A751,A753,A757,A769,B753,B758,B759,B760,B763,B765,B767,B770	A758,A759,A760,A761,A763,A765,A767,A770,B751,B757,B761,B769	0
293147	A751,A753,A757,A769,B753,B758,B759,B760,B763,B765,B769,B770	A758,A759,A760,A761,A763,A765,A767,A770,B751,B757,B761,B767	1	GRN_MOUSE
293148	A751,A753,A757,A769,B753,B758,B759,B760,B763,B767,B769,B770	A758,A759,A760,A761,A763,A765,A767,A770,B751,B757,B761,B765	1	GRN_MOUSE
293149	A751,A753,A757,A769,B753,B758,B759,B760,B765,B767,B769,B770	A758,A759,A760,A761,A763,A765,A767,A770,B751,B757,B761,B763	8	ATOX1_MOUSE,GLCM1_MOUSE,NUCB1_MOUSE,GPC5C_MOUSE,CAD16_MOUSE,APOD_MOUSE,GRN_MOUSE,F174A_MOUSE
293150	A751,A753,A757,A769,B753,B758,B759,B761,B763,B765,B767,B769	A758,A759,A760,A761,A763,A765,A767,A770,B751,B757,B760,B770	2	LEG1H_MOUSE,PIP_MOUSE
293151	A751,A753,A757,A769,B753,B758,B759,B761,B763,B765,B767,B770	A758,A759,A760,A761,A763,A765,A767,A770,B751,B757,B760,B769	1	PIP_MOUSE
293152	A751,A753,A757,A769,B753,B758,B759,B761,B763,B765,B769,B770	A758,A759,A760,A761,A763,A765,A767,A770,B751,B757,B760,B767	3	LEG1H_MOUSE,PIP_MOUSE,GRN_MOUSE
293153	A751,A753,A757,A769,B753,B758,B759,B761,B763,B767,B769,B770	A758,A759,A760,A761,A763,A765,A767,A770,B751,B757,B760,B765	2	PIP_MOUSE,GRN_MOUSE
293154	A751,A753,A757,A769,B753,B758,B759,B761,B765,B767,B769,B770	A758,A759,A760,A761,A763,A765,A767,A770,B751,B757,B760,B763	12	GLCM1_MOUSE,LEG1H_MOUSE,TFF3_MOUSE,NUCB1_MOUSE,FXYD5_MOUSE,PIP_MOUSE,APOD_MOUSE,SDC4_MOUSE,GRN_MOUSE,TFF1_MOUSE,F174A_MOUSE,PZP_MOUSE
293155	A751,A753,A757,A769,B753,B758,B759,B763,B765,B767,B769,B770	A758,A759,A760,A761,A763,A765,A767,A770,B751,B757,B760,B761	3	NUCB1_MOUSE,IGHG1_MOUSE,GRN_MOUSE
293156	A751,A753,A757,A769,B753,B758,B760,B761,B763,B765,B767,B769	A758,A759,A760,A761,A763,A765,A767,A770,B751,B757,B759,B770	0
293157	A751,A753,A757,A769,B753,B758,B760,B761,B763,B765,B767,B770	A758,A759,A760,A761,A763,A765,A767,A770,B751,B757,B759,B769	1	KV6AB_MOUSE
293158	A751,A753,A757,A769,B753,B758,B760,B761,B763,B765,B769,B770	A758,A759,A760,A761,A763,A765,A767,A770,B751,B757,B759,B767	2	APOD_MOUSE,CD5L_MOUSE
293159	A751,A753,A757,A769,B753,B758,B760,B761,B763,B767,B769,B770	A758,A759,A760,A761,A763,A765,A767,A770,B751,B757,B759,B765	1	KV6AB_MOUSE
293160	A751,A753,A757,A769,B753,B758,B760,B761,B765,B767,B769,B770	A758,A759,A760,A761,A763,A765,A767,A770,B751,B757,B759,B763	8	LEG1H_MOUSE,TFF3_MOUSE,NUCB1_MOUSE,CAD16_MOUSE,APOD_MOUSE,GSLG1_MOUSE,LY6C2_MOUSE,TFF1_MOUSE
293161	A751,A753,A757,A769,B753,B758,B760,B763,B765,B767,B769,B770	A758,A759,A760,A761,A763,A765,A767,A770,B751,B757,B759,B761	3	IGHG1_MOUSE,CAD16_MOUSE,APOD_MOUSE
293162	A751,A753,A757,A769,B753,B758,B761,B763,B765,B767,B769,B770	A758,A759,A760,A761,A763,A765,A767,A770,B751,B757,B759,B760	3	TFF3_MOUSE,IGHG1_MOUSE,APOD_MOUSE
293163	A751,A753,A757,A769,B753,B759,B760,B761,B763,B765,B767,B769	A758,A759,A760,A761,A763,A765,A767,A770,B751,B757,B758,B770	0
293164	A751,A753,A757,A769,B753,B759,B760,B761,B763,B765,B767,B770	A758,A759,A760,A761,A763,A765,A767,A770,B751,B757,B758,B769	0
293165	A751,A753,A757,A769,B753,B759,B760,B761,B763,B765,B769,B770	A758,A759,A760,A761,A763,A765,A767,A770,B751,B757,B758,B767	2	APOD_MOUSE,GRN_MOUSE
293166	A751,A753,A757,A769,B753,B759,B760,B761,B763,B767,B769,B770	A758,A759,A760,A761,A763,A765,A767,A770,B751,B757,B758,B765	1	GRN_MOUSE
293167	A751,A753,A757,A769,B753,B759,B760,B761,B765,B767,B769,B770	A758,A759,A760,A761,A763,A765,A767,A770,B751,B757,B758,B763	10	LEG1H_MOUSE,TFF3_MOUSE,NUCB1_MOUSE,FXYD5_MOUSE,CAD16_MOUSE,APOD_MOUSE,GSLG1_MOUSE,LY6C2_MOUSE,GRN_MOUSE,TFF1_MOUSE
293168	A751,A753,A757,A769,B753,B759,B760,B763,B765,B767,B769,B770	A758,A759,A760,A761,A763,A765,A767,A770,B751,B757,B758,B761	3	CAD16_MOUSE,APOD_MOUSE,GRN_MOUSE
293169	A751,A753,A757,A769,B753,B759,B761,B763,B765,B767,B769,B770	A758,A759,A760,A761,A763,A765,A767,A770,B751,B757,B758,B760	5	LEG1H_MOUSE,TFF3_MOUSE,PIP_MOUSE,APOD_MOUSE,GRN_MOUSE
293170	A751,A753,A757,A769,B753,B760,B761,B763,B765,B767,B769,B770	A758,A759,A760,A761,A763,A765,A767,A770,B751,B757,B758,B759	5	IGHG1_MOUSE,CAD16_MOUSE,APOD_MOUSE,GSLG1_MOUSE,LY6C2_MOUSE
293171	A751,A753,A757,A769,B757,B758,B759,B760,B761,B763,B765,B767	A758,A759,A760,A761,A763,A765,A767,A770,B751,B753,B769,B770	1	PIP_MOUSE
293172	A751,A753,A757,A769,B757,B758,B759,B760,B761,B763,B765,B769	A758,A759,A760,A761,A763,A765,A767,A770,B751,B753,B767,B770	1	PIP_MOUSE
293173	A751,A753,A757,A769,B757,B758,B759,B760,B761,B763,B765,B770	A758,A759,A760,A761,A763,A765,A767,A770,B751,B753,B767,B769	1	PIP_MOUSE
293174	A751,A753,A757,A769,B757,B758,B759,B760,B761,B763,B767,B769	A758,A759,A760,A761,A763,A765,A767,A770,B751,B753,B765,B770	1	PIP_MOUSE
293175	A751,A753,A757,A769,B757,B758,B759,B760,B761,B763,B767,B770	A758,A759,A760,A761,A763,A765,A767,A770,B751,B753,B765,B769	0
293176	A751,A753,A757,A769,B757,B758,B759,B760,B761,B763,B769,B770	A758,A759,A760,A761,A763,A765,A767,A770,B751,B753,B765,B767	0
293177	A751,A753,A757,A769,B757,B758,B759,B760,B761,B765,B767,B769	A758,A759,A760,A761,A763,A765,A767,A770,B751,B753,B763,B770	5	LEG1H_MOUSE,NUCB1_MOUSE,PIP_MOUSE,SCT1A_MOUSE,CADM4_MOUSE
293178	A751,A753,A757,A769,B757,B758,B759,B760,B761,B765,B767,B770	A758,A759,A760,A761,A763,A765,A767,A770,B751,B753,B763,B769	8	GLCM1_MOUSE,TFF3_MOUSE,NUCB1_MOUSE,FXYD5_MOUSE,PIP_MOUSE,BASI_MOUSE,SDC4_MOUSE,F174A_MOUSE
293179	A751,A753,A757,A769,B757,B758,B759,B760,B761,B765,B769,B770	A758,A759,A760,A761,A763,A765,A767,A770,B751,B753,B763,B767	10	GLCM1_MOUSE,MYLK_MOUSE,TFF3_MOUSE,NUCB1_MOUSE,PIP_MOUSE,SDC4_MOUSE,SCT1A_MOUSE,PTGDS_MOUSE,LAMP2_MOUSE,F174A_MOUSE
293180	A751,A753,A757,A769,B757,B758,B759,B760,B761,B767,B769,B770	A758,A759,A760,A761,A763,A765,A767,A770,B751,B753,B763,B765	5	TFF3_MOUSE,FXYD5_MOUSE,PIP_MOUSE,SCT1A_MOUSE,LAMP2_MOUSE
293181	A751,A753,A757,A769,B757,B758,B759,B760,B763,B765,B767,B769	A758,A759,A760,A761,A763,A765,A767,A770,B751,B753,B761,B770	0
293182	A751,A753,A757,A769,B757,B758,B759,B760,B763,B765,B767,B770	A758,A759,A760,A761,A763,A765,A767,A770,B751,B753,B761,B769	0
293183	A751,A753,A757,A769,B757,B758,B759,B760,B763,B765,B769,B770	A758,A759,A760,A761,A763,A765,A767,A770,B751,B753,B761,B767	0
293184	A751,A753,A757,A769,B757,B758,B759,B760,B763,B767,B769,B770	A758,A759,A760,A761,A763,A765,A767,A770,B751,B753,B761,B765	0
293185	A751,A753,A757,A769,B757,B758,B759,B760,B765,B767,B769,B770	A758,A759,A760,A761,A763,A765,A767,A770,B751,B753,B761,B763	9	GLCM1_MOUSE,TNR16_MOUSE,NUCB1_MOUSE,CAD16_MOUSE,SDC4_MOUSE,SCT1A_MOUSE,GRN_MOUSE,CAD13_MOUSE,F174A_MOUSE
293186	A751,A753,A757,A769,B757,B758,B759,B761,B763,B765,B767,B769	A758,A759,A760,A761,A763,A765,A767,A770,B751,B753,B760,B770	2	LEG1H_MOUSE,PIP_MOUSE
293187	A751,A753,A757,A769,B757,B758,B759,B761,B763,B765,B767,B770	A758,A759,A760,A761,A763,A765,A767,A770,B751,B753,B760,B769	3	PIP_MOUSE,SDC4_MOUSE,MOES_MOUSE
293188	A751,A753,A757,A769,B757,B758,B759,B761,B763,B765,B769,B770	A758,A759,A760,A761,A763,A765,A767,A770,B751,B753,B760,B767	6	GLCM1_MOUSE,GCAB_MOUSE,MYLK_MOUSE,TFF3_MOUSE,PIP_MOUSE,SDC4_MOUSE
293189	A751,A753,A757,A769,B757,B758,B759,B761,B763,B767,B769,B770	A758,A759,A760,A761,A763,A765,A767,A770,B751,B753,B760,B765	2	GCAB_MOUSE,PIP_MOUSE
293190	A751,A753,A757,A769,B757,B758,B759,B761,B765,B767,B769,B770	A758,A759,A760,A761,A763,A765,A767,A770,B751,B753,B760,B763	20	WFDC2_MOUSE,GLCM1_MOUSE,MYLK_MOUSE,LEG1H_MOUSE,SODC_MOUSE,ASGR1_MOUSE,TFF3_MOUSE,NUCB1_MOUSE,FXYD5_MOUSE,PIP_MOUSE,BASI_MOUSE,AMBP_MOUSE,SDC4_MOUSE,SCT1A_MOUSE,GRN_MOUSE,TFF1_MOUSE,PTGDS_MOUSE,CAD13_MOUSE,F174A_MOUSE,PZP_MOUSE
293191	A751,A753,A757,A769,B757,B758,B759,B763,B765,B767,B769,B770	A758,A759,A760,A761,A763,A765,A767,A770,B751,B753,B760,B761	5	GLCM1_MOUSE,GCAB_MOUSE,SDC4_MOUSE,GRN_MOUSE,F174A_MOUSE
293192	A751,A753,A757,A769,B757,B758,B760,B761,B763,B765,B767,B769	A758,A759,A760,A761,A763,A765,A767,A770,B751,B753,B759,B770	0
293193	A751,A753,A757,A769,B757,B758,B760,B761,B763,B765,B767,B770	A758,A759,A760,A761,A763,A765,A767,A770,B751,B753,B759,B769	0
293194	A751,A753,A757,A769,B757,B758,B760,B761,B763,B765,B769,B770	A758,A759,A760,A761,A763,A765,A767,A770,B751,B753,B759,B767	1	CD5L_MOUSE
293195	A751,A753,A757,A769,B757,B758,B760,B761,B763,B767,B769,B770	A758,A759,A760,A761,A763,A765,A767,A770,B751,B753,B759,B765	0
293196	A751,A753,A757,A769,B757,B758,B760,B761,B765,B767,B769,B770	A758,A759,A760,A761,A763,A765,A767,A770,B751,B753,B759,B763	7	GLCM1_MOUSE,TFF3_MOUSE,NUCB1_MOUSE,CAD16_MOUSE,SDC4_MOUSE,TFF1_MOUSE,F174A_MOUSE
293197	A751,A753,A757,A769,B757,B758,B760,B763,B765,B767,B769,B770	A758,A759,A760,A761,A763,A765,A767,A770,B751,B753,B759,B761	1	CAD16_MOUSE
293198	A751,A753,A757,A769,B757,B758,B761,B763,B765,B767,B769,B770	A758,A759,A760,A761,A763,A765,A767,A770,B751,B753,B759,B760	4	GCAB_MOUSE,TFF3_MOUSE,PIP_MOUSE,SDC4_MOUSE
293199	A751,A753,A757,A769,B757,B759,B760,B761,B763,B765,B767,B769	A758,A759,A760,A761,A763,A765,A767,A770,B751,B753,B758,B770	1	PIP_MOUSE
293200	A751,A753,A757,A769,B757,B759,B760,B761,B763,B765,B767,B770	A758,A759,A760,A761,A763,A765,A767,A770,B751,B753,B758,B769	0
293201	A751,A753,A757,A769,B757,B759,B760,B761,B763,B765,B769,B770	A758,A759,A760,A761,A763,A765,A767,A770,B751,B753,B758,B767	1	TFF3_MOUSE
293202	A751,A753,A757,A769,B757,B759,B760,B761,B763,B767,B769,B770	A758,A759,A760,A761,A763,A765,A767,A770,B751,B753,B758,B765	0
293203	A751,A753,A757,A769,B757,B759,B760,B761,B765,B767,B769,B770	A758,A759,A760,A761,A763,A765,A767,A770,B751,B753,B758,B763	16	GLCM1_MOUSE,LEG1H_MOUSE,TNR16_MOUSE,TFF3_MOUSE,NUCB1_MOUSE,FXYD5_MOUSE,PIP_MOUSE,BASI_MOUSE,CAD16_MOUSE,SDC4_MOUSE,NECT1_MOUSE,SCT1A_MOUSE,GRN_MOUSE,TFF1_MOUSE,LAMP2_MOUSE,F174A_MOUSE
293204	A751,A753,A757,A769,B757,B759,B760,B763,B765,B767,B769,B770	A758,A759,A760,A761,A763,A765,A767,A770,B751,B753,B758,B761	1	GRN_MOUSE
293205	A751,A753,A757,A769,B757,B759,B761,B763,B765,B767,B769,B770	A758,A759,A760,A761,A763,A765,A767,A770,B751,B753,B758,B760	9	GLCM1_MOUSE,TFF3_MOUSE,PIP_MOUSE,OBP1A_MOUSE,OBP1B_MOUSE,SDC4_MOUSE,GRN_MOUSE,MOES_MOUSE,CFAH_MOUSE
293206	A751,A753,A757,A769,B757,B760,B761,B763,B765,B767,B769,B770	A758,A759,A760,A761,A763,A765,A767,A770,B751,B753,B758,B759	2	TFF3_MOUSE,CAD16_MOUSE
293207	A751,A753,A757,A769,B758,B759,B760,B761,B763,B765,B767,B769	A758,A759,A760,A761,A763,A765,A767,A770,B751,B753,B757,B770	1	PIP_MOUSE
293208	A751,A753,A757,A769,B758,B759,B760,B761,B763,B765,B767,B770	A758,A759,A760,A761,A763,A765,A767,A770,B751,B753,B757,B769	2	TFF3_MOUSE,PIP_MOUSE
293209	A751,A753,A757,A769,B758,B759,B760,B761,B763,B765,B769,B770	A758,A759,A760,A761,A763,A765,A767,A770,B751,B753,B757,B767	4	MYLK_MOUSE,TFF3_MOUSE,PIP_MOUSE,GRN_MOUSE
293210	A751,A753,A757,A769,B758,B759,B760,B761,B763,B767,B769,B770	A758,A759,A760,A761,A763,A765,A767,A770,B751,B753,B757,B765	3	TFF3_MOUSE,PIP_MOUSE,GRN_MOUSE
293211	A751,A753,A757,A769,B758,B759,B760,B761,B765,B767,B769,B770	A758,A759,A760,A761,A763,A765,A767,A770,B751,B753,B757,B763	14	GLCM1_MOUSE,MYLK_MOUSE,LEG1H_MOUSE,TNR16_MOUSE,TFF3_MOUSE,NUCB1_MOUSE,FXYD5_MOUSE,PIP_MOUSE,CAD16_MOUSE,SDC4_MOUSE,LY6C2_MOUSE,GRN_MOUSE,TFF1_MOUSE,F174A_MOUSE
293212	A751,A753,A757,A769,B758,B759,B760,B763,B765,B767,B769,B770	A758,A759,A760,A761,A763,A765,A767,A770,B751,B753,B757,B761	3	GLCM1_MOUSE,GRN_MOUSE,F174A_MOUSE
293213	A751,A753,A757,A769,B758,B759,B761,B763,B765,B767,B769,B770	A758,A759,A760,A761,A763,A765,A767,A770,B751,B753,B757,B760	9	GLCM1_MOUSE,GCAB_MOUSE,MYLK_MOUSE,LEG1H_MOUSE,TFF3_MOUSE,PIP_MOUSE,SDC4_MOUSE,GRN_MOUSE,F174A_MOUSE
293214	A751,A753,A757,A769,B758,B760,B761,B763,B765,B767,B769,B770	A758,A759,A760,A761,A763,A765,A767,A770,B751,B753,B757,B759	3	TFF3_MOUSE,CAD16_MOUSE,LY6C2_MOUSE
293215	A751,A753,A757,A769,B759,B760,B761,B763,B765,B767,B769,B770	A758,A759,A760,A761,A763,A765,A767,A770,B751,B753,B757,B758	4	TFF3_MOUSE,PIP_MOUSE,CAD16_MOUSE,GRN_MOUSE
293216	A751,A753,A757,A770,B751,B753,B757,B758,B759,B760,B761,B763	A758,A759,A760,A761,A763,A765,A767,A769,B765,B767,B769,B770	0
293217	A751,A753,A757,A770,B751,B753,B757,B758,B759,B760,B761,B765	A758,A759,A760,A761,A763,A765,A767,A769,B763,B767,B769,B770	1	CLC5A_MOUSE
293218	A751,A753,A757,A770,B751,B753,B757,B758,B759,B760,B761,B767	A758,A759,A760,A761,A763,A765,A767,A769,B763,B765,B769,B770	0
293219	A751,A753,A757,A770,B751,B753,B757,B758,B759,B760,B761,B769	A758,A759,A760,A761,A763,A765,A767,A769,B763,B765,B767,B770	0
293220	A751,A753,A757,A770,B751,B753,B757,B758,B759,B760,B761,B770	A758,A759,A760,A761,A763,A765,A767,A769,B763,B765,B767,B769	1	LAMP2_MOUSE
293221	A751,A753,A757,A770,B751,B753,B757,B758,B759,B760,B763,B765	A758,A759,A760,A761,A763,A765,A767,A769,B761,B767,B769,B770	0
293222	A751,A753,A757,A770,B751,B753,B757,B758,B759,B760,B763,B767	A758,A759,A760,A761,A763,A765,A767,A769,B761,B765,B769,B770	0
293223	A751,A753,A757,A770,B751,B753,B757,B758,B759,B760,B763,B769	A758,A759,A760,A761,A763,A765,A767,A769,B761,B765,B767,B770	0
293224	A751,A753,A757,A770,B751,B753,B757,B758,B759,B760,B763,B770	A758,A759,A760,A761,A763,A765,A767,A769,B761,B765,B767,B769	0
293225	A751,A753,A757,A770,B751,B753,B757,B758,B759,B760,B765,B767	A758,A759,A760,A761,A763,A765,A767,A769,B761,B763,B769,B770	1	EPDR1_MOUSE
293226	A751,A753,A757,A770,B751,B753,B757,B758,B759,B760,B765,B769	A758,A759,A760,A761,A763,A765,A767,A769,B761,B763,B767,B770	2	EPDR1_MOUSE,CADM4_MOUSE
293227	A751,A753,A757,A770,B751,B753,B757,B758,B759,B760,B765,B770	A758,A759,A760,A761,A763,A765,A767,A769,B761,B763,B767,B769	6	FINC_MOUSE,CFAI_MOUSE,CAD11_MOUSE,ICOSL_MOUSE,EPDR1_MOUSE,ENOA_MOUSE
293228	A751,A753,A757,A770,B751,B753,B757,B758,B759,B760,B767,B769	A758,A759,A760,A761,A763,A765,A767,A769,B761,B763,B765,B770	0
293229	A751,A753,A757,A770,B751,B753,B757,B758,B759,B760,B767,B770	A758,A759,A760,A761,A763,A765,A767,A769,B761,B763,B765,B769	1	CAD11_MOUSE
293230	A751,A753,A757,A770,B751,B753,B757,B758,B759,B760,B769,B770	A758,A759,A760,A761,A763,A765,A767,A769,B761,B763,B765,B767	3	CAD11_MOUSE,LAMP2_MOUSE,EPDR1_MOUSE
293231	A751,A753,A757,A770,B751,B753,B757,B758,B759,B761,B763,B765	A758,A759,A760,A761,A763,A765,A767,A769,B760,B767,B769,B770	0
293232	A751,A753,A757,A770,B751,B753,B757,B758,B759,B761,B763,B767	A758,A759,A760,A761,A763,A765,A767,A769,B760,B765,B769,B770	0
293233	A751,A753,A757,A770,B751,B753,B757,B758,B759,B761,B763,B769	A758,A759,A760,A761,A763,A765,A767,A769,B760,B765,B767,B770	0
293234	A751,A753,A757,A770,B751,B753,B757,B758,B759,B761,B763,B770	A758,A759,A760,A761,A763,A765,A767,A769,B760,B765,B767,B769	0
293235	A751,A753,A757,A770,B751,B753,B757,B758,B759,B761,B765,B767	A758,A759,A760,A761,A763,A765,A767,A769,B760,B763,B769,B770	1	PIP_MOUSE
293236	A751,A753,A757,A770,B751,B753,B757,B758,B759,B761,B765,B769	A758,A759,A760,A761,A763,A765,A767,A769,B760,B763,B767,B770	3	LEG1H_MOUSE,PIP_MOUSE,PZP_MOUSE
293237	A751,A753,A757,A770,B751,B753,B757,B758,B759,B761,B765,B770	A758,A759,A760,A761,A763,A765,A767,A769,B760,B763,B767,B769	3	ASGR1_MOUSE,ICOSL_MOUSE,LAMP2_MOUSE
293238	A751,A753,A757,A770,B751,B753,B757,B758,B759,B761,B767,B769	A758,A759,A760,A761,A763,A765,A767,A769,B760,B763,B765,B770	0
293239	A751,A753,A757,A770,B751,B753,B757,B758,B759,B761,B767,B770	A758,A759,A760,A761,A763,A765,A767,A769,B760,B763,B765,B769	0
293240	A751,A753,A757,A770,B751,B753,B757,B758,B759,B761,B769,B770	A758,A759,A760,A761,A763,A765,A767,A769,B760,B763,B765,B767	1	LAMP2_MOUSE
293241	A751,A753,A757,A770,B751,B753,B757,B758,B759,B763,B765,B767	A758,A759,A760,A761,A763,A765,A767,A769,B760,B761,B769,B770	0
293242	A751,A753,A757,A770,B751,B753,B757,B758,B759,B763,B765,B769	A758,A759,A760,A761,A763,A765,A767,A769,B760,B761,B767,B770	0
293243	A751,A753,A757,A770,B751,B753,B757,B758,B759,B763,B765,B770	A758,A759,A760,A761,A763,A765,A767,A769,B760,B761,B767,B769	0
293244	A751,A753,A757,A770,B751,B753,B757,B758,B759,B763,B767,B769	A758,A759,A760,A761,A763,A765,A767,A769,B760,B761,B765,B770	0
293245	A751,A753,A757,A770,B751,B753,B757,B758,B759,B763,B767,B770	A758,A759,A760,A761,A763,A765,A767,A769,B760,B761,B765,B769	0
293246	A751,A753,A757,A770,B751,B753,B757,B758,B759,B763,B769,B770	A758,A759,A760,A761,A763,A765,A767,A769,B760,B761,B765,B767	0
293247	A751,A753,A757,A770,B751,B753,B757,B758,B759,B765,B767,B769	A758,A759,A760,A761,A763,A765,A767,A769,B760,B761,B763,B770	0
293248	A751,A753,A757,A770,B751,B753,B757,B758,B759,B765,B767,B770	A758,A759,A760,A761,A763,A765,A767,A769,B760,B761,B763,B769	5	FINC_MOUSE,CFAI_MOUSE,ASGR1_MOUSE,TFF2_MOUSE,CAD11_MOUSE
293249	A751,A753,A757,A770,B751,B753,B757,B758,B759,B765,B769,B770	A758,A759,A760,A761,A763,A765,A767,A769,B760,B761,B763,B767	3	ASGR1_MOUSE,ICOSL_MOUSE,PZP_MOUSE
293250	A751,A753,A757,A770,B751,B753,B757,B758,B759,B767,B769,B770	A758,A759,A760,A761,A763,A765,A767,A769,B760,B761,B763,B765	1	THRB_MOUSE
293251	A751,A753,A757,A770,B751,B753,B757,B758,B760,B761,B763,B765	A758,A759,A760,A761,A763,A765,A767,A769,B759,B767,B769,B770	0
293252	A751,A753,A757,A770,B751,B753,B757,B758,B760,B761,B763,B767	A758,A759,A760,A761,A763,A765,A767,A769,B759,B765,B769,B770	0
293253	A751,A753,A757,A770,B751,B753,B757,B758,B760,B761,B763,B769	A758,A759,A760,A761,A763,A765,A767,A769,B759,B765,B767,B770	0
293254	A751,A753,A757,A770,B751,B753,B757,B758,B760,B761,B763,B770	A758,A759,A760,A761,A763,A765,A767,A769,B759,B765,B767,B769	0
293255	A751,A753,A757,A770,B751,B753,B757,B758,B760,B761,B765,B767	A758,A759,A760,A761,A763,A765,A767,A769,B759,B763,B769,B770	0
293256	A751,A753,A757,A770,B751,B753,B757,B758,B760,B761,B765,B769	A758,A759,A760,A761,A763,A765,A767,A769,B759,B763,B767,B770	0
293257	A751,A753,A757,A770,B751,B753,B757,B758,B760,B761,B765,B770	A758,A759,A760,A761,A763,A765,A767,A769,B759,B763,B767,B769	2	ICOSL_MOUSE,LY6C2_MOUSE
293258	A751,A753,A757,A770,B751,B753,B757,B758,B760,B761,B767,B769	A758,A759,A760,A761,A763,A765,A767,A769,B759,B763,B765,B770	0
293259	A751,A753,A757,A770,B751,B753,B757,B758,B760,B761,B767,B770	A758,A759,A760,A761,A763,A765,A767,A769,B759,B763,B765,B769	0
293260	A751,A753,A757,A770,B751,B753,B757,B758,B760,B761,B769,B770	A758,A759,A760,A761,A763,A765,A767,A769,B759,B763,B765,B767	0
293261	A751,A753,A757,A770,B751,B753,B757,B758,B760,B763,B765,B767	A758,A759,A760,A761,A763,A765,A767,A769,B759,B761,B769,B770	0
293262	A751,A753,A757,A770,B751,B753,B757,B758,B760,B763,B765,B769	A758,A759,A760,A761,A763,A765,A767,A769,B759,B761,B767,B770	0
293263	A751,A753,A757,A770,B751,B753,B757,B758,B760,B763,B765,B770	A758,A759,A760,A761,A763,A765,A767,A769,B759,B761,B767,B769	1	GELS_MOUSE
293264	A751,A753,A757,A770,B751,B753,B757,B758,B760,B763,B767,B769	A758,A759,A760,A761,A763,A765,A767,A769,B759,B761,B765,B770	0
293265	A751,A753,A757,A770,B751,B753,B757,B758,B760,B763,B767,B770	A758,A759,A760,A761,A763,A765,A767,A769,B759,B761,B765,B769	0
293266	A751,A753,A757,A770,B751,B753,B757,B758,B760,B763,B769,B770	A758,A759,A760,A761,A763,A765,A767,A769,B759,B761,B765,B767	1	S10A6_MOUSE
293267	A751,A753,A757,A770,B751,B753,B757,B758,B760,B765,B767,B769	A758,A759,A760,A761,A763,A765,A767,A769,B759,B761,B763,B770	0
293268	A751,A753,A757,A770,B751,B753,B757,B758,B760,B765,B767,B770	A758,A759,A760,A761,A763,A765,A767,A769,B759,B761,B763,B769	4	OSTP_MOUSE,GPC5C_MOUSE,CAD11_MOUSE,ICOSL_MOUSE
293269	A751,A753,A757,A770,B751,B753,B757,B758,B760,B765,B769,B770	A758,A759,A760,A761,A763,A765,A767,A769,B759,B761,B763,B767	1	ICOSL_MOUSE
293270	A751,A753,A757,A770,B751,B753,B757,B758,B760,B767,B769,B770	A758,A759,A760,A761,A763,A765,A767,A769,B759,B761,B763,B765	2	THRB_MOUSE,CAD11_MOUSE
293271	A751,A753,A757,A770,B751,B753,B757,B758,B761,B763,B765,B767	A758,A759,A760,A761,A763,A765,A767,A769,B759,B760,B769,B770	0
293272	A751,A753,A757,A770,B751,B753,B757,B758,B761,B763,B765,B769	A758,A759,A760,A761,A763,A765,A767,A769,B759,B760,B767,B770	0
293273	A751,A753,A757,A770,B751,B753,B757,B758,B761,B763,B765,B770	A758,A759,A760,A761,A763,A765,A767,A769,B759,B760,B767,B769	1	ICOSL_MOUSE
293274	A751,A753,A757,A770,B751,B753,B757,B758,B761,B763,B767,B769	A758,A759,A760,A761,A763,A765,A767,A769,B759,B760,B765,B770	0
293275	A751,A753,A757,A770,B751,B753,B757,B758,B761,B763,B767,B770	A758,A759,A760,A761,A763,A765,A767,A769,B759,B760,B765,B769	0
293276	A751,A753,A757,A770,B751,B753,B757,B758,B761,B763,B769,B770	A758,A759,A760,A761,A763,A765,A767,A769,B759,B760,B765,B767	0
293277	A751,A753,A757,A770,B751,B753,B757,B758,B761,B765,B767,B769	A758,A759,A760,A761,A763,A765,A767,A769,B759,B760,B763,B770	1	PZP_MOUSE
293278	A751,A753,A757,A770,B751,B753,B757,B758,B761,B765,B767,B770	A758,A759,A760,A761,A763,A765,A767,A769,B759,B760,B763,B769	3	ASGR1_MOUSE,ICOSL_MOUSE,PZP_MOUSE
293279	A751,A753,A757,A770,B751,B753,B757,B758,B761,B765,B769,B770	A758,A759,A760,A761,A763,A765,A767,A769,B759,B760,B763,B767	3	ASGR1_MOUSE,ICOSL_MOUSE,PZP_MOUSE
293280	A751,A753,A757,A770,B751,B753,B757,B758,B761,B767,B769,B770	A758,A759,A760,A761,A763,A765,A767,A769,B759,B760,B763,B765	1	THRB_MOUSE
293281	A751,A753,A757,A770,B751,B753,B757,B758,B763,B765,B767,B769	A758,A759,A760,A761,A763,A765,A767,A769,B759,B760,B761,B770	0
293282	A751,A753,A757,A770,B751,B753,B757,B758,B763,B765,B767,B770	A758,A759,A760,A761,A763,A765,A767,A769,B759,B760,B761,B769	0
293283	A751,A753,A757,A770,B751,B753,B757,B758,B763,B765,B769,B770	A758,A759,A760,A761,A763,A765,A767,A769,B759,B760,B761,B767	0
293284	A751,A753,A757,A770,B751,B753,B757,B758,B763,B767,B769,B770	A758,A759,A760,A761,A763,A765,A767,A769,B759,B760,B761,B765	0
293285	A751,A753,A757,A770,B751,B753,B757,B758,B765,B767,B769,B770	A758,A759,A760,A761,A763,A765,A767,A769,B759,B760,B761,B763	5	THRB_MOUSE,ASGR1_MOUSE,ICOSL_MOUSE,PZP_MOUSE,CAMP_MOUSE
293286	A751,A753,A757,A770,B751,B753,B757,B759,B760,B761,B763,B765	A758,A759,A760,A761,A763,A765,A767,A769,B758,B767,B769,B770	0
293287	A751,A753,A757,A770,B751,B753,B757,B759,B760,B761,B763,B767	A758,A759,A760,A761,A763,A765,A767,A769,B758,B765,B769,B770	0
293288	A751,A753,A757,A770,B751,B753,B757,B759,B760,B761,B763,B769	A758,A759,A760,A761,A763,A765,A767,A769,B758,B765,B767,B770	0
293289	A751,A753,A757,A770,B751,B753,B757,B759,B760,B761,B763,B770	A758,A759,A760,A761,A763,A765,A767,A769,B758,B765,B767,B769	0
293290	A751,A753,A757,A770,B751,B753,B757,B759,B760,B761,B765,B767	A758,A759,A760,A761,A763,A765,A767,A769,B758,B763,B769,B770	1	CLC5A_MOUSE
293291	A751,A753,A757,A770,B751,B753,B757,B759,B760,B761,B765,B769	A758,A759,A760,A761,A763,A765,A767,A769,B758,B763,B767,B770	1	ESAM_MOUSE
293292	A751,A753,A757,A770,B751,B753,B757,B759,B760,B761,B765,B770	A758,A759,A760,A761,A763,A765,A767,A769,B758,B763,B767,B769	3	ESAM_MOUSE,CLC5A_MOUSE,LAMP2_MOUSE
293293	A751,A753,A757,A770,B751,B753,B757,B759,B760,B761,B767,B769	A758,A759,A760,A761,A763,A765,A767,A769,B758,B763,B765,B770	0
293294	A751,A753,A757,A770,B751,B753,B757,B759,B760,B761,B767,B770	A758,A759,A760,A761,A763,A765,A767,A769,B758,B763,B765,B769	1	LAMP2_MOUSE
293295	A751,A753,A757,A770,B751,B753,B757,B759,B760,B761,B769,B770	A758,A759,A760,A761,A763,A765,A767,A769,B758,B763,B765,B767	3	PODXL_MOUSE,ESAM_MOUSE,LAMP2_MOUSE
293296	A751,A753,A757,A770,B751,B753,B757,B759,B760,B763,B765,B767	A758,A759,A760,A761,A763,A765,A767,A769,B758,B761,B769,B770	0
293297	A751,A753,A757,A770,B751,B753,B757,B759,B760,B763,B765,B769	A758,A759,A760,A761,A763,A765,A767,A769,B758,B761,B767,B770	0
293298	A751,A753,A757,A770,B751,B753,B757,B759,B760,B763,B765,B770	A758,A759,A760,A761,A763,A765,A767,A769,B758,B761,B767,B769	0
293299	A751,A753,A757,A770,B751,B753,B757,B759,B760,B763,B767,B769	A758,A759,A760,A761,A763,A765,A767,A769,B758,B761,B765,B770	0
293300	A751,A753,A757,A770,B751,B753,B757,B759,B760,B763,B767,B770	A758,A759,A760,A761,A763,A765,A767,A769,B758,B761,B765,B769	0
293301	A751,A753,A757,A770,B751,B753,B757,B759,B760,B763,B769,B770	A758,A759,A760,A761,A763,A765,A767,A769,B758,B761,B765,B767	1	PODXL_MOUSE
293302	A751,A753,A757,A770,B751,B753,B757,B759,B760,B765,B767,B769	A758,A759,A760,A761,A763,A765,A767,A769,B758,B761,B763,B770	1	MANBA_MOUSE
293303	A751,A753,A757,A770,B751,B753,B757,B759,B760,B765,B767,B770	A758,A759,A760,A761,A763,A765,A767,A769,B758,B761,B763,B769	3	CFAI_MOUSE,GPC5C_MOUSE,CAD11_MOUSE
293304	A751,A753,A757,A770,B751,B753,B757,B759,B760,B765,B769,B770	A758,A759,A760,A761,A763,A765,A767,A769,B758,B761,B763,B767	6	PODXL_MOUSE,ESAM_MOUSE,MANBA_MOUSE,SPA3K_MOUSE,LAMP2_MOUSE,EPDR1_MOUSE
293305	A751,A753,A757,A770,B751,B753,B757,B759,B760,B767,B769,B770	A758,A759,A760,A761,A763,A765,A767,A769,B758,B761,B763,B765	2	GPC5C_MOUSE,LAMP2_MOUSE
293306	A751,A753,A757,A770,B751,B753,B757,B759,B761,B763,B765,B767	A758,A759,A760,A761,A763,A765,A767,A769,B758,B760,B769,B770	0
293307	A751,A753,A757,A770,B751,B753,B757,B759,B761,B763,B765,B769	A758,A759,A760,A761,A763,A765,A767,A769,B758,B760,B767,B770	0
293308	A751,A753,A757,A770,B751,B753,B757,B759,B761,B763,B765,B770	A758,A759,A760,A761,A763,A765,A767,A769,B758,B760,B767,B769	0
293309	A751,A753,A757,A770,B751,B753,B757,B759,B761,B763,B767,B769	A758,A759,A760,A761,A763,A765,A767,A769,B758,B760,B765,B770	0
293310	A751,A753,A757,A770,B751,B753,B757,B759,B761,B763,B767,B770	A758,A759,A760,A761,A763,A765,A767,A769,B758,B760,B765,B769	0
293311	A751,A753,A757,A770,B751,B753,B757,B759,B761,B763,B769,B770	A758,A759,A760,A761,A763,A765,A767,A769,B758,B760,B765,B767	0
293312	A751,A753,A757,A770,B751,B753,B757,B759,B761,B765,B767,B769	A758,A759,A760,A761,A763,A765,A767,A769,B758,B760,B763,B770	2	LEG1H_MOUSE,PZP_MOUSE
293313	A751,A753,A757,A770,B751,B753,B757,B759,B761,B765,B767,B770	A758,A759,A760,A761,A763,A765,A767,A769,B758,B760,B763,B769	4	ASGR1_MOUSE,TFF2_MOUSE,ESAM_MOUSE,PZP_MOUSE
293314	A751,A753,A757,A770,B751,B753,B757,B759,B761,B765,B769,B770	A758,A759,A760,A761,A763,A765,A767,A769,B758,B760,B763,B767	7	PODXL_MOUSE,ASGR1_MOUSE,ICOSL_MOUSE,ESAM_MOUSE,SPA3K_MOUSE,LAMP2_MOUSE,PZP_MOUSE
293315	A751,A753,A757,A770,B751,B753,B757,B759,B761,B767,B769,B770	A758,A759,A760,A761,A763,A765,A767,A769,B758,B760,B763,B765	3	ASGR1_MOUSE,LAMP2_MOUSE,PZP_MOUSE
293316	A751,A753,A757,A770,B751,B753,B757,B759,B763,B765,B767,B769	A758,A759,A760,A761,A763,A765,A767,A769,B758,B760,B761,B770	0
293317	A751,A753,A757,A770,B751,B753,B757,B759,B763,B765,B767,B770	A758,A759,A760,A761,A763,A765,A767,A769,B758,B760,B761,B769	1	FUCO_MOUSE
293318	A751,A753,A757,A770,B751,B753,B757,B759,B763,B765,B769,B770	A758,A759,A760,A761,A763,A765,A767,A769,B758,B760,B761,B767	1	PODXL_MOUSE
293319	A751,A753,A757,A770,B751,B753,B757,B759,B763,B767,B769,B770	A758,A759,A760,A761,A763,A765,A767,A769,B758,B760,B761,B765	0
293320	A751,A753,A757,A770,B751,B753,B757,B759,B765,B767,B769,B770	A758,A759,A760,A761,A763,A765,A767,A769,B758,B760,B761,B763	7	WFDC2_MOUSE,PODXL_MOUSE,ASGR1_MOUSE,ESAM_MOUSE,SPA3K_MOUSE,PZP_MOUSE,FUCO_MOUSE
293321	A751,A753,A757,A770,B751,B753,B757,B760,B761,B763,B765,B767	A758,A759,A760,A761,A763,A765,A767,A769,B758,B759,B769,B770	0
293322	A751,A753,A757,A770,B751,B753,B757,B760,B761,B763,B765,B769	A758,A759,A760,A761,A763,A765,A767,A769,B758,B759,B767,B770	0
293323	A751,A753,A757,A770,B751,B753,B757,B760,B761,B763,B765,B770	A758,A759,A760,A761,A763,A765,A767,A769,B758,B759,B767,B769	0
293324	A751,A753,A757,A770,B751,B753,B757,B760,B761,B763,B767,B769	A758,A759,A760,A761,A763,A765,A767,A769,B758,B759,B765,B770	0
293325	A751,A753,A757,A770,B751,B753,B757,B760,B761,B763,B767,B770	A758,A759,A760,A761,A763,A765,A767,A769,B758,B759,B765,B769	0
293326	A751,A753,A757,A770,B751,B753,B757,B760,B761,B763,B769,B770	A758,A759,A760,A761,A763,A765,A767,A769,B758,B759,B765,B767	0
293327	A751,A753,A757,A770,B751,B753,B757,B760,B761,B765,B767,B769	A758,A759,A760,A761,A763,A765,A767,A769,B758,B759,B763,B770	0
293328	A751,A753,A757,A770,B751,B753,B757,B760,B761,B765,B767,B770	A758,A759,A760,A761,A763,A765,A767,A769,B758,B759,B763,B769	1	LY6C2_MOUSE
293329	A751,A753,A757,A770,B751,B753,B757,B760,B761,B765,B769,B770	A758,A759,A760,A761,A763,A765,A767,A769,B758,B759,B763,B767	6	PODXL_MOUSE,ICOSL_MOUSE,ESAM_MOUSE,APOD_MOUSE,LY6C2_MOUSE,PZP_MOUSE
293330	A751,A753,A757,A770,B751,B753,B757,B760,B761,B767,B769,B770	A758,A759,A760,A761,A763,A765,A767,A769,B758,B759,B763,B765	0
293331	A751,A753,A757,A770,B751,B753,B757,B760,B763,B765,B767,B769	A758,A759,A760,A761,A763,A765,A767,A769,B758,B759,B761,B770	0
293332	A751,A753,A757,A770,B751,B753,B757,B760,B763,B765,B767,B770	A758,A759,A760,A761,A763,A765,A767,A769,B758,B759,B761,B769	1	FUCO_MOUSE
293333	A751,A753,A757,A770,B751,B753,B757,B760,B763,B765,B769,B770	A758,A759,A760,A761,A763,A765,A767,A769,B758,B759,B761,B767	3	PODXL_MOUSE,FUCO_MOUSE,S10A6_MOUSE
293334	A751,A753,A757,A770,B751,B753,B757,B760,B763,B767,B769,B770	A758,A759,A760,A761,A763,A765,A767,A769,B758,B759,B761,B765	1	FUCO_MOUSE
293335	A751,A753,A757,A770,B751,B753,B757,B760,B765,B767,B769,B770	A758,A759,A760,A761,A763,A765,A767,A769,B758,B759,B761,B763	6	PODXL_MOUSE,GPC5C_MOUSE,CAD16_MOUSE,APOD_MOUSE,FUCO_MOUSE,MXRA8_MOUSE
293336	A751,A753,A757,A770,B751,B753,B757,B761,B763,B765,B767,B769	A758,A759,A760,A761,A763,A765,A767,A769,B758,B759,B760,B770	0
293337	A751,A753,A757,A770,B751,B753,B757,B761,B763,B765,B767,B770	A758,A759,A760,A761,A763,A765,A767,A769,B758,B759,B760,B769	1	FUCO_MOUSE
293338	A751,A753,A757,A770,B751,B753,B757,B761,B763,B765,B769,B770	A758,A759,A760,A761,A763,A765,A767,A769,B758,B759,B760,B767	3	PODXL_MOUSE,ESAM_MOUSE,FUCO_MOUSE
293339	A751,A753,A757,A770,B751,B753,B757,B761,B763,B767,B769,B770	A758,A759,A760,A761,A763,A765,A767,A769,B758,B759,B760,B765	1	FUCO_MOUSE
293340	A751,A753,A757,A770,B751,B753,B757,B761,B765,B767,B769,B770	A758,A759,A760,A761,A763,A765,A767,A769,B758,B759,B760,B763	7	ASGR1_MOUSE,ICOSL_MOUSE,ESAM_MOUSE,APOD_MOUSE,SPA3K_MOUSE,PZP_MOUSE,FUCO_MOUSE
293341	A751,A753,A757,A770,B751,B753,B757,B763,B765,B767,B769,B770	A758,A759,A760,A761,A763,A765,A767,A769,B758,B759,B760,B761	2	FUCO_MOUSE,MXRA8_MOUSE
293342	A751,A753,A757,A770,B751,B753,B758,B759,B760,B761,B763,B765	A758,A759,A760,A761,A763,A765,A767,A769,B757,B767,B769,B770	1	GELS_MOUSE
293343	A751,A753,A757,A770,B751,B753,B758,B759,B760,B761,B763,B767	A758,A759,A760,A761,A763,A765,A767,A769,B757,B765,B769,B770	0
293344	A751,A753,A757,A770,B751,B753,B758,B759,B760,B761,B763,B769	A758,A759,A760,A761,A763,A765,A767,A769,B757,B765,B767,B770	0
293345	A751,A753,A757,A770,B751,B753,B758,B759,B760,B761,B763,B770	A758,A759,A760,A761,A763,A765,A767,A769,B757,B765,B767,B769	1	GELS_MOUSE
293346	A751,A753,A757,A770,B751,B753,B758,B759,B760,B761,B765,B767	A758,A759,A760,A761,A763,A765,A767,A769,B757,B763,B769,B770	0
293347	A751,A753,A757,A770,B751,B753,B758,B759,B760,B761,B765,B769	A758,A759,A760,A761,A763,A765,A767,A769,B757,B763,B767,B770	0
293348	A751,A753,A757,A770,B751,B753,B758,B759,B760,B761,B765,B770	A758,A759,A760,A761,A763,A765,A767,A769,B757,B763,B767,B769	3	ICOSL_MOUSE,LY6C2_MOUSE,GELS_MOUSE
293349	A751,A753,A757,A770,B751,B753,B758,B759,B760,B761,B767,B769	A758,A759,A760,A761,A763,A765,A767,A769,B757,B763,B765,B770	0
293350	A751,A753,A757,A770,B751,B753,B758,B759,B760,B761,B767,B770	A758,A759,A760,A761,A763,A765,A767,A769,B757,B763,B765,B769	0
293351	A751,A753,A757,A770,B751,B753,B758,B759,B760,B761,B769,B770	A758,A759,A760,A761,A763,A765,A767,A769,B757,B763,B765,B767	0
293352	A751,A753,A757,A770,B751,B753,B758,B759,B760,B763,B765,B767	A758,A759,A760,A761,A763,A765,A767,A769,B757,B761,B769,B770	1	GELS_MOUSE
293353	A751,A753,A757,A770,B751,B753,B758,B759,B760,B763,B765,B769	A758,A759,A760,A761,A763,A765,A767,A769,B757,B761,B767,B770	0
293354	A751,A753,A757,A770,B751,B753,B758,B759,B760,B763,B765,B770	A758,A759,A760,A761,A763,A765,A767,A769,B757,B761,B767,B769	2	1433F_MOUSE,GELS_MOUSE
293355	A751,A753,A757,A770,B751,B753,B758,B759,B760,B763,B767,B769	A758,A759,A760,A761,A763,A765,A767,A769,B757,B761,B765,B770	0
293356	A751,A753,A757,A770,B751,B753,B758,B759,B760,B763,B767,B770	A758,A759,A760,A761,A763,A765,A767,A769,B757,B761,B765,B769	1	1433F_MOUSE
293357	A751,A753,A757,A770,B751,B753,B758,B759,B760,B763,B769,B770	A758,A759,A760,A761,A763,A765,A767,A769,B757,B761,B765,B767	0
293358	A751,A753,A757,A770,B751,B753,B758,B759,B760,B765,B767,B769	A758,A759,A760,A761,A763,A765,A767,A769,B757,B761,B763,B770	0
293359	A751,A753,A757,A770,B751,B753,B758,B759,B760,B765,B767,B770	A758,A759,A760,A761,A763,A765,A767,A769,B757,B761,B763,B769	7	COCA1_MOUSE,FINC_MOUSE,CFAI_MOUSE,GPC5C_MOUSE,CAD11_MOUSE,LY6C2_MOUSE,1433F_MOUSE
293360	A751,A753,A757,A770,B751,B753,B758,B759,B760,B765,B769,B770	A758,A759,A760,A761,A763,A765,A767,A769,B757,B761,B763,B767	4	COCA1_MOUSE,PODXL_MOUSE,GPC5C_MOUSE,LY6C2_MOUSE
293361	A751,A753,A757,A770,B751,B753,B758,B759,B760,B767,B769,B770	A758,A759,A760,A761,A763,A765,A767,A769,B757,B761,B763,B765	2	GPC5C_MOUSE,1433F_MOUSE
293362	A751,A753,A757,A770,B751,B753,B758,B759,B761,B763,B765,B767	A758,A759,A760,A761,A763,A765,A767,A769,B757,B760,B769,B770	0
293363	A751,A753,A757,A770,B751,B753,B758,B759,B761,B763,B765,B769	A758,A759,A760,A761,A763,A765,A767,A769,B757,B760,B767,B770	0
293364	A751,A753,A757,A770,B751,B753,B758,B759,B761,B763,B765,B770	A758,A759,A760,A761,A763,A765,A767,A769,B757,B760,B767,B769	2	LY6C2_MOUSE,GELS_MOUSE
293365	A751,A753,A757,A770,B751,B753,B758,B759,B761,B763,B767,B769	A758,A759,A760,A761,A763,A765,A767,A769,B757,B760,B765,B770	0
293366	A751,A753,A757,A770,B751,B753,B758,B759,B761,B763,B767,B770	A758,A759,A760,A761,A763,A765,A767,A769,B757,B760,B765,B769	0
293367	A751,A753,A757,A770,B751,B753,B758,B759,B761,B763,B769,B770	A758,A759,A760,A761,A763,A765,A767,A769,B757,B760,B765,B767	0
293368	A751,A753,A757,A770,B751,B753,B758,B759,B761,B765,B767,B769	A758,A759,A760,A761,A763,A765,A767,A769,B757,B760,B763,B770	3	LEG1H_MOUSE,PIP_MOUSE,PZP_MOUSE
293369	A751,A753,A757,A770,B751,B753,B758,B759,B761,B765,B767,B770	A758,A759,A760,A761,A763,A765,A767,A769,B757,B760,B763,B769	2	ASGR1_MOUSE,LY6C2_MOUSE
293370	A751,A753,A757,A770,B751,B753,B758,B759,B761,B765,B769,B770	A758,A759,A760,A761,A763,A765,A767,A769,B757,B760,B763,B767	6	LEG1H_MOUSE,ASGR1_MOUSE,PIP_MOUSE,ICOSL_MOUSE,LY6C2_MOUSE,PZP_MOUSE
293371	A751,A753,A757,A770,B751,B753,B758,B759,B761,B767,B769,B770	A758,A759,A760,A761,A763,A765,A767,A769,B757,B760,B763,B765	0
293372	A751,A753,A757,A770,B751,B753,B758,B759,B763,B765,B767,B769	A758,A759,A760,A761,A763,A765,A767,A769,B757,B760,B761,B770	0
293373	A751,A753,A757,A770,B751,B753,B758,B759,B763,B765,B767,B770	A758,A759,A760,A761,A763,A765,A767,A769,B757,B760,B761,B769	2	1433F_MOUSE,GELS_MOUSE
293374	A751,A753,A757,A770,B751,B753,B758,B759,B763,B765,B769,B770	A758,A759,A760,A761,A763,A765,A767,A769,B757,B760,B761,B767	0
293375	A751,A753,A757,A770,B751,B753,B758,B759,B763,B767,B769,B770	A758,A759,A760,A761,A763,A765,A767,A769,B757,B760,B761,B765	1	1433F_MOUSE
293376	A751,A753,A757,A770,B751,B753,B758,B759,B765,B767,B769,B770	A758,A759,A760,A761,A763,A765,A767,A769,B757,B760,B761,B763	5	GLCM1_MOUSE,ASGR1_MOUSE,SPA3K_MOUSE,1433F_MOUSE,PZP_MOUSE
293377	A751,A753,A757,A770,B751,B753,B758,B760,B761,B763,B765,B767	A758,A759,A760,A761,A763,A765,A767,A769,B757,B759,B769,B770	1	GELS_MOUSE
293378	A751,A753,A757,A770,B751,B753,B758,B760,B761,B763,B765,B769	A758,A759,A760,A761,A763,A765,A767,A769,B757,B759,B767,B770	1	GELS_MOUSE
293379	A751,A753,A757,A770,B751,B753,B758,B760,B761,B763,B765,B770	A758,A759,A760,A761,A763,A765,A767,A769,B757,B759,B767,B769	2	LY6C2_MOUSE,GELS_MOUSE
293380	A751,A753,A757,A770,B751,B753,B758,B760,B761,B763,B767,B769	A758,A759,A760,A761,A763,A765,A767,A769,B757,B759,B765,B770	0
293381	A751,A753,A757,A770,B751,B753,B758,B760,B761,B763,B767,B770	A758,A759,A760,A761,A763,A765,A767,A769,B757,B759,B765,B769	1	GELS_MOUSE
293382	A751,A753,A757,A770,B751,B753,B758,B760,B761,B763,B769,B770	A758,A759,A760,A761,A763,A765,A767,A769,B757,B759,B765,B767	0
293383	A751,A753,A757,A770,B751,B753,B758,B760,B761,B765,B767,B769	A758,A759,A760,A761,A763,A765,A767,A769,B757,B759,B763,B770	0
293384	A751,A753,A757,A770,B751,B753,B758,B760,B761,B765,B767,B770	A758,A759,A760,A761,A763,A765,A767,A769,B757,B759,B763,B769	2	ICOSL_MOUSE,LY6C2_MOUSE
293385	A751,A753,A757,A770,B751,B753,B758,B760,B761,B765,B769,B770	A758,A759,A760,A761,A763,A765,A767,A769,B757,B759,B763,B767	4	PODXL_MOUSE,ICOSL_MOUSE,LY6C2_MOUSE,PZP_MOUSE
293386	A751,A753,A757,A770,B751,B753,B758,B760,B761,B767,B769,B770	A758,A759,A760,A761,A763,A765,A767,A769,B757,B759,B763,B765	0
293387	A751,A753,A757,A770,B751,B753,B758,B760,B763,B765,B767,B769	A758,A759,A760,A761,A763,A765,A767,A769,B757,B759,B761,B770	0
293388	A751,A753,A757,A770,B751,B753,B758,B760,B763,B765,B767,B770	A758,A759,A760,A761,A763,A765,A767,A769,B757,B759,B761,B769	4	OSTP_MOUSE,LY6C2_MOUSE,1433F_MOUSE,GELS_MOUSE
293389	A751,A753,A757,A770,B751,B753,B758,B760,B763,B765,B769,B770	A758,A759,A760,A761,A763,A765,A767,A769,B757,B759,B761,B767	2	LY6C2_MOUSE,GELS_MOUSE
293390	A751,A753,A757,A770,B751,B753,B758,B760,B763,B767,B769,B770	A758,A759,A760,A761,A763,A765,A767,A769,B757,B759,B761,B765	1	1433F_MOUSE
293391	A751,A753,A757,A770,B751,B753,B758,B760,B765,B767,B769,B770	A758,A759,A760,A761,A763,A765,A767,A769,B757,B759,B761,B763	3	OSTP_MOUSE,GPC5C_MOUSE,LY6C2_MOUSE
293392	A751,A753,A757,A770,B751,B753,B758,B761,B763,B765,B767,B769	A758,A759,A760,A761,A763,A765,A767,A769,B757,B759,B760,B770	0
293393	A751,A753,A757,A770,B751,B753,B758,B761,B763,B765,B767,B770	A758,A759,A760,A761,A763,A765,A767,A769,B757,B759,B760,B769	2	LY6C2_MOUSE,GELS_MOUSE
293394	A751,A753,A757,A770,B751,B753,B758,B761,B763,B765,B769,B770	A758,A759,A760,A761,A763,A765,A767,A769,B757,B759,B760,B767	2	ICOSL_MOUSE,LY6C2_MOUSE
293395	A751,A753,A757,A770,B751,B753,B758,B761,B763,B767,B769,B770	A758,A759,A760,A761,A763,A765,A767,A769,B757,B759,B760,B765	0
293396	A751,A753,A757,A770,B751,B753,B758,B761,B765,B767,B769,B770	A758,A759,A760,A761,A763,A765,A767,A769,B757,B759,B760,B763	5	ASGR1_MOUSE,ICOSL_MOUSE,APOD_MOUSE,LY6C2_MOUSE,PZP_MOUSE
293397	A751,A753,A757,A770,B751,B753,B758,B763,B765,B767,B769,B770	A758,A759,A760,A761,A763,A765,A767,A769,B757,B759,B760,B761	2	LY6C2_MOUSE,1433F_MOUSE
293398	A751,A753,A757,A770,B751,B753,B759,B760,B761,B763,B765,B767	A758,A759,A760,A761,A763,A765,A767,A769,B757,B758,B769,B770	0
293399	A751,A753,A757,A770,B751,B753,B759,B760,B761,B763,B765,B769	A758,A759,A760,A761,A763,A765,A767,A769,B757,B758,B767,B770	0
293400	A751,A753,A757,A770,B751,B753,B759,B760,B761,B763,B765,B770	A758,A759,A760,A761,A763,A765,A767,A769,B757,B758,B767,B769	2	LY6C2_MOUSE,GELS_MOUSE
293401	A751,A753,A757,A770,B751,B753,B759,B760,B761,B763,B767,B769	A758,A759,A760,A761,A763,A765,A767,A769,B757,B758,B765,B770	0
293402	A751,A753,A757,A770,B751,B753,B759,B760,B761,B763,B767,B770	A758,A759,A760,A761,A763,A765,A767,A769,B757,B758,B765,B769	0
293403	A751,A753,A757,A770,B751,B753,B759,B760,B761,B763,B769,B770	A758,A759,A760,A761,A763,A765,A767,A769,B757,B758,B765,B767	1	PODXL_MOUSE
293404	A751,A753,A757,A770,B751,B753,B759,B760,B761,B765,B767,B769	A758,A759,A760,A761,A763,A765,A767,A769,B757,B758,B763,B770	0
293405	A751,A753,A757,A770,B751,B753,B759,B760,B761,B765,B767,B770	A758,A759,A760,A761,A763,A765,A767,A769,B757,B758,B763,B769	3	ASGR1_MOUSE,GPC5C_MOUSE,LY6C2_MOUSE
293406	A751,A753,A757,A770,B751,B753,B759,B760,B761,B765,B769,B770	A758,A759,A760,A761,A763,A765,A767,A769,B757,B758,B763,B767	4	PODXL_MOUSE,ESAM_MOUSE,LY6C2_MOUSE,PZP_MOUSE
293407	A751,A753,A757,A770,B751,B753,B759,B760,B761,B767,B769,B770	A758,A759,A760,A761,A763,A765,A767,A769,B757,B758,B763,B765	1	PODXL_MOUSE
293408	A751,A753,A757,A770,B751,B753,B759,B760,B763,B765,B767,B769	A758,A759,A760,A761,A763,A765,A767,A769,B757,B758,B761,B770	0
293409	A751,A753,A757,A770,B751,B753,B759,B760,B763,B765,B767,B770	A758,A759,A760,A761,A763,A765,A767,A769,B757,B758,B761,B769	4	GPC5C_MOUSE,LY6C2_MOUSE,1433F_MOUSE,GELS_MOUSE
293410	A751,A753,A757,A770,B751,B753,B759,B760,B763,B765,B769,B770	A758,A759,A760,A761,A763,A765,A767,A769,B757,B758,B761,B767	2	PODXL_MOUSE,LY6C2_MOUSE
293411	A751,A753,A757,A770,B751,B753,B759,B760,B763,B767,B769,B770	A758,A759,A760,A761,A763,A765,A767,A769,B757,B758,B761,B765	1	1433F_MOUSE
293412	A751,A753,A757,A770,B751,B753,B759,B760,B765,B767,B769,B770	A758,A759,A760,A761,A763,A765,A767,A769,B757,B758,B761,B763	6	PODXL_MOUSE,GPC5C_MOUSE,FBLN3_MOUSE,LY6C2_MOUSE,SPA3K_MOUSE,1433F_MOUSE
293413	A751,A753,A757,A770,B751,B753,B759,B761,B763,B765,B767,B769	A758,A759,A760,A761,A763,A765,A767,A769,B757,B758,B760,B770	0
293414	A751,A753,A757,A770,B751,B753,B759,B761,B763,B765,B767,B770	A758,A759,A760,A761,A763,A765,A767,A769,B757,B758,B760,B769	1	LY6C2_MOUSE
293415	A751,A753,A757,A770,B751,B753,B759,B761,B763,B765,B769,B770	A758,A759,A760,A761,A763,A765,A767,A769,B757,B758,B760,B767	2	PODXL_MOUSE,LY6C2_MOUSE
293416	A751,A753,A757,A770,B751,B753,B759,B761,B763,B767,B769,B770	A758,A759,A760,A761,A763,A765,A767,A769,B757,B758,B760,B765	0
293417	A751,A753,A757,A770,B751,B753,B759,B761,B765,B767,B769,B770	A758,A759,A760,A761,A763,A765,A767,A769,B757,B758,B760,B763	9	PODXL_MOUSE,LEG1H_MOUSE,ASGR1_MOUSE,TFF3_MOUSE,ESAM_MOUSE,APOD_MOUSE,LY6C2_MOUSE,SPA3K_MOUSE,PZP_MOUSE
293418	A751,A753,A757,A770,B751,B753,B759,B763,B765,B767,B769,B770	A758,A759,A760,A761,A763,A765,A767,A769,B757,B758,B760,B761	1	1433F_MOUSE
293419	A751,A753,A757,A770,B751,B753,B760,B761,B763,B765,B767,B769	A758,A759,A760,A761,A763,A765,A767,A769,B757,B758,B759,B770	0
293420	A751,A753,A757,A770,B751,B753,B760,B761,B763,B765,B767,B770	A758,A759,A760,A761,A763,A765,A767,A769,B757,B758,B759,B769	2	LY6C2_MOUSE,GELS_MOUSE
293421	A751,A753,A757,A770,B751,B753,B760,B761,B763,B765,B769,B770	A758,A759,A760,A761,A763,A765,A767,A769,B757,B758,B759,B767	3	PODXL_MOUSE,LY6C2_MOUSE,GELS_MOUSE
293422	A751,A753,A757,A770,B751,B753,B760,B761,B763,B767,B769,B770	A758,A759,A760,A761,A763,A765,A767,A769,B757,B758,B759,B765	0
293423	A751,A753,A757,A770,B751,B753,B760,B761,B765,B767,B769,B770	A758,A759,A760,A761,A763,A765,A767,A769,B757,B758,B759,B763	6	PODXL_MOUSE,GPC5C_MOUSE,CAD16_MOUSE,APOD_MOUSE,LY6C2_MOUSE,PZP_MOUSE
293424	A751,A753,A757,A770,B751,B753,B760,B763,B765,B767,B769,B770	A758,A759,A760,A761,A763,A765,A767,A769,B757,B758,B759,B761	3	GPC5C_MOUSE,LY6C2_MOUSE,1433F_MOUSE
293425	A751,A753,A757,A770,B751,B753,B761,B763,B765,B767,B769,B770	A758,A759,A760,A761,A763,A765,A767,A769,B757,B758,B759,B760	2	APOD_MOUSE,LY6C2_MOUSE
293426	A751,A753,A757,A770,B751,B757,B758,B759,B760,B761,B763,B765	A758,A759,A760,A761,A763,A765,A767,A769,B753,B767,B769,B770	0
293427	A751,A753,A757,A770,B751,B757,B758,B759,B760,B761,B763,B767	A758,A759,A760,A761,A763,A765,A767,A769,B753,B765,B769,B770	0
293428	A751,A753,A757,A770,B751,B757,B758,B759,B760,B761,B763,B769	A758,A759,A760,A761,A763,A765,A767,A769,B753,B765,B767,B770	0
293429	A751,A753,A757,A770,B751,B757,B758,B759,B760,B761,B763,B770	A758,A759,A760,A761,A763,A765,A767,A769,B753,B765,B767,B769	0
293430	A751,A753,A757,A770,B751,B757,B758,B759,B760,B761,B765,B767	A758,A759,A760,A761,A763,A765,A767,A769,B753,B763,B769,B770	1	PIP_MOUSE
293431	A751,A753,A757,A770,B751,B757,B758,B759,B760,B761,B765,B769	A758,A759,A760,A761,A763,A765,A767,A769,B753,B763,B767,B770	1	PIP_MOUSE
293432	A751,A753,A757,A770,B751,B757,B758,B759,B760,B761,B765,B770	A758,A759,A760,A761,A763,A765,A767,A769,B753,B763,B767,B769	3	MYLK_MOUSE,ICOSL_MOUSE,LAMP2_MOUSE
293433	A751,A753,A757,A770,B751,B757,B758,B759,B760,B761,B767,B769	A758,A759,A760,A761,A763,A765,A767,A769,B753,B763,B765,B770	0
293434	A751,A753,A757,A770,B751,B757,B758,B759,B760,B761,B767,B770	A758,A759,A760,A761,A763,A765,A767,A769,B753,B763,B765,B769	1	LAMP2_MOUSE
293435	A751,A753,A757,A770,B751,B757,B758,B759,B760,B761,B769,B770	A758,A759,A760,A761,A763,A765,A767,A769,B753,B763,B765,B767	1	LAMP2_MOUSE
293436	A751,A753,A757,A770,B751,B757,B758,B759,B760,B763,B765,B767	A758,A759,A760,A761,A763,A765,A767,A769,B753,B761,B769,B770	0
293437	A751,A753,A757,A770,B751,B757,B758,B759,B760,B763,B765,B769	A758,A759,A760,A761,A763,A765,A767,A769,B753,B761,B767,B770	0
293438	A751,A753,A757,A770,B751,B757,B758,B759,B760,B763,B765,B770	A758,A759,A760,A761,A763,A765,A767,A769,B753,B761,B767,B769	0
293439	A751,A753,A757,A770,B751,B757,B758,B759,B760,B763,B767,B769	A758,A759,A760,A761,A763,A765,A767,A769,B753,B761,B765,B770	0
293440	A751,A753,A757,A770,B751,B757,B758,B759,B760,B763,B767,B770	A758,A759,A760,A761,A763,A765,A767,A769,B753,B761,B765,B769	0
293441	A751,A753,A757,A770,B751,B757,B758,B759,B760,B763,B769,B770	A758,A759,A760,A761,A763,A765,A767,A769,B753,B761,B765,B767	0
293442	A751,A753,A757,A770,B751,B757,B758,B759,B760,B765,B767,B769	A758,A759,A760,A761,A763,A765,A767,A769,B753,B761,B763,B770	0
293443	A751,A753,A757,A770,B751,B757,B758,B759,B760,B765,B767,B770	A758,A759,A760,A761,A763,A765,A767,A769,B753,B761,B763,B769	3	CAD11_MOUSE,SPR1A_MOUSE,LAMP2_MOUSE
293444	A751,A753,A757,A770,B751,B757,B758,B759,B760,B765,B769,B770	A758,A759,A760,A761,A763,A765,A767,A769,B753,B761,B763,B767	1	LAMP2_MOUSE
293445	A751,A753,A757,A770,B751,B757,B758,B759,B760,B767,B769,B770	A758,A759,A760,A761,A763,A765,A767,A769,B753,B761,B763,B765	2	CAD11_MOUSE,LAMP2_MOUSE
293446	A751,A753,A757,A770,B751,B757,B758,B759,B761,B763,B765,B767	A758,A759,A760,A761,A763,A765,A767,A769,B753,B760,B769,B770	1	PIP_MOUSE
293447	A751,A753,A757,A770,B751,B757,B758,B759,B761,B763,B765,B769	A758,A759,A760,A761,A763,A765,A767,A769,B753,B760,B767,B770	1	PIP_MOUSE
293448	A751,A753,A757,A770,B751,B757,B758,B759,B761,B763,B765,B770	A758,A759,A760,A761,A763,A765,A767,A769,B753,B760,B767,B769	1	MYLK_MOUSE
293449	A751,A753,A757,A770,B751,B757,B758,B759,B761,B763,B767,B769	A758,A759,A760,A761,A763,A765,A767,A769,B753,B760,B765,B770	0
293450	A751,A753,A757,A770,B751,B757,B758,B759,B761,B763,B767,B770	A758,A759,A760,A761,A763,A765,A767,A769,B753,B760,B765,B769	0
293451	A751,A753,A757,A770,B751,B757,B758,B759,B761,B763,B769,B770	A758,A759,A760,A761,A763,A765,A767,A769,B753,B760,B765,B767	0
293452	A751,A753,A757,A770,B751,B757,B758,B759,B761,B765,B767,B769	A758,A759,A760,A761,A763,A765,A767,A769,B753,B760,B763,B770	3	LEG1H_MOUSE,PIP_MOUSE,PZP_MOUSE
293453	A751,A753,A757,A770,B751,B757,B758,B759,B761,B765,B767,B770	A758,A759,A760,A761,A763,A765,A767,A769,B753,B760,B763,B769	10	WFDC2_MOUSE,GLCM1_MOUSE,MYLK_MOUSE,ASGR1_MOUSE,PIP_MOUSE,ICOSL_MOUSE,SDC4_MOUSE,SPR1A_MOUSE,LAMP2_MOUSE,PZP_MOUSE
293454	A751,A753,A757,A770,B751,B757,B758,B759,B761,B765,B769,B770	A758,A759,A760,A761,A763,A765,A767,A769,B753,B760,B763,B767	9	WFDC2_MOUSE,GLCM1_MOUSE,MYLK_MOUSE,ASGR1_MOUSE,PIP_MOUSE,ICOSL_MOUSE,SDC4_MOUSE,LAMP2_MOUSE,PZP_MOUSE
293455	A751,A753,A757,A770,B751,B757,B758,B759,B761,B767,B769,B770	A758,A759,A760,A761,A763,A765,A767,A769,B753,B760,B763,B765	3	ASGR1_MOUSE,LAMP2_MOUSE,PZP_MOUSE
293456	A751,A753,A757,A770,B751,B757,B758,B759,B763,B765,B767,B769	A758,A759,A760,A761,A763,A765,A767,A769,B753,B760,B761,B770	0
293457	A751,A753,A757,A770,B751,B757,B758,B759,B763,B765,B767,B770	A758,A759,A760,A761,A763,A765,A767,A769,B753,B760,B761,B769	1	SPR1A_MOUSE
293458	A751,A753,A757,A770,B751,B757,B758,B759,B763,B765,B769,B770	A758,A759,A760,A761,A763,A765,A767,A769,B753,B760,B761,B767	0
293459	A751,A753,A757,A770,B751,B757,B758,B759,B763,B767,B769,B770	A758,A759,A760,A761,A763,A765,A767,A769,B753,B760,B761,B765	0
293460	A751,A753,A757,A770,B751,B757,B758,B759,B765,B767,B769,B770	A758,A759,A760,A761,A763,A765,A767,A769,B753,B760,B761,B763	8	WFDC2_MOUSE,THRB_MOUSE,GLCM1_MOUSE,ASGR1_MOUSE,SDC4_MOUSE,SPR1A_MOUSE,LAMP2_MOUSE,PZP_MOUSE
293461	A751,A753,A757,A770,B751,B757,B758,B760,B761,B763,B765,B767	A758,A759,A760,A761,A763,A765,A767,A769,B753,B759,B769,B770	0
293462	A751,A753,A757,A770,B751,B757,B758,B760,B761,B763,B765,B769	A758,A759,A760,A761,A763,A765,A767,A769,B753,B759,B767,B770	0
293463	A751,A753,A757,A770,B751,B757,B758,B760,B761,B763,B765,B770	A758,A759,A760,A761,A763,A765,A767,A769,B753,B759,B767,B769	1	ICOSL_MOUSE
293464	A751,A753,A757,A770,B751,B757,B758,B760,B761,B763,B767,B769	A758,A759,A760,A761,A763,A765,A767,A769,B753,B759,B765,B770	0
293465	A751,A753,A757,A770,B751,B757,B758,B760,B761,B763,B767,B770	A758,A759,A760,A761,A763,A765,A767,A769,B753,B759,B765,B769	0
293466	A751,A753,A757,A770,B751,B757,B758,B760,B761,B763,B769,B770	A758,A759,A760,A761,A763,A765,A767,A769,B753,B759,B765,B767	0
293467	A751,A753,A757,A770,B751,B757,B758,B760,B761,B765,B767,B769	A758,A759,A760,A761,A763,A765,A767,A769,B753,B759,B763,B770	0
293468	A751,A753,A757,A770,B751,B757,B758,B760,B761,B765,B767,B770	A758,A759,A760,A761,A763,A765,A767,A769,B753,B759,B763,B769	2	ICOSL_MOUSE,LY6C2_MOUSE
293469	A751,A753,A757,A770,B751,B757,B758,B760,B761,B765,B769,B770	A758,A759,A760,A761,A763,A765,A767,A769,B753,B759,B763,B767	5	MYLK_MOUSE,ICOSL_MOUSE,LY6C2_MOUSE,LAMP2_MOUSE,PZP_MOUSE
293470	A751,A753,A757,A770,B751,B757,B758,B760,B761,B767,B769,B770	A758,A759,A760,A761,A763,A765,A767,A769,B753,B759,B763,B765	0
293471	A751,A753,A757,A770,B751,B757,B758,B760,B763,B765,B767,B769	A758,A759,A760,A761,A763,A765,A767,A769,B753,B759,B761,B770	0
293472	A751,A753,A757,A770,B751,B757,B758,B760,B763,B765,B767,B770	A758,A759,A760,A761,A763,A765,A767,A769,B753,B759,B761,B769	0
293473	A751,A753,A757,A770,B751,B757,B758,B760,B763,B765,B769,B770	A758,A759,A760,A761,A763,A765,A767,A769,B753,B759,B761,B767	0
293474	A751,A753,A757,A770,B751,B757,B758,B760,B763,B767,B769,B770	A758,A759,A760,A761,A763,A765,A767,A769,B753,B759,B761,B765	0
293475	A751,A753,A757,A770,B751,B757,B758,B760,B765,B767,B769,B770	A758,A759,A760,A761,A763,A765,A767,A769,B753,B759,B761,B763	2	THRB_MOUSE,GPC5C_MOUSE
293476	A751,A753,A757,A770,B751,B757,B758,B761,B763,B765,B767,B769	A758,A759,A760,A761,A763,A765,A767,A769,B753,B759,B760,B770	0
293477	A751,A753,A757,A770,B751,B757,B758,B761,B763,B765,B767,B770	A758,A759,A760,A761,A763,A765,A767,A769,B753,B759,B760,B769	0
293478	A751,A753,A757,A770,B751,B757,B758,B761,B763,B765,B769,B770	A758,A759,A760,A761,A763,A765,A767,A769,B753,B759,B760,B767	1	ICOSL_MOUSE
293479	A751,A753,A757,A770,B751,B757,B758,B761,B763,B767,B769,B770	A758,A759,A760,A761,A763,A765,A767,A769,B753,B759,B760,B765	0
293480	A751,A753,A757,A770,B751,B757,B758,B761,B765,B767,B769,B770	A758,A759,A760,A761,A763,A765,A767,A769,B753,B759,B760,B763	10	WFDC2_MOUSE,THRB_MOUSE,GLCM1_MOUSE,ASGR1_MOUSE,TFF3_MOUSE,HGFA_MOUSE,ICOSL_MOUSE,SDC4_MOUSE,SPR1A_MOUSE,PZP_MOUSE
293481	A751,A753,A757,A770,B751,B757,B758,B763,B765,B767,B769,B770	A758,A759,A760,A761,A763,A765,A767,A769,B753,B759,B760,B761	0
293482	A751,A753,A757,A770,B751,B757,B759,B760,B761,B763,B765,B767	A758,A759,A760,A761,A763,A765,A767,A769,B753,B758,B769,B770	0
293483	A751,A753,A757,A770,B751,B757,B759,B760,B761,B763,B765,B769	A758,A759,A760,A761,A763,A765,A767,A769,B753,B758,B767,B770	0
293484	A751,A753,A757,A770,B751,B757,B759,B760,B761,B763,B765,B770	A758,A759,A760,A761,A763,A765,A767,A769,B753,B758,B767,B769	0
293485	A751,A753,A757,A770,B751,B757,B759,B760,B761,B763,B767,B769	A758,A759,A760,A761,A763,A765,A767,A769,B753,B758,B765,B770	0
293486	A751,A753,A757,A770,B751,B757,B759,B760,B761,B763,B767,B770	A758,A759,A760,A761,A763,A765,A767,A769,B753,B758,B765,B769	0
293487	A751,A753,A757,A770,B751,B757,B759,B760,B761,B763,B769,B770	A758,A759,A760,A761,A763,A765,A767,A769,B753,B758,B765,B767	1	LAMP2_MOUSE
293488	A751,A753,A757,A770,B751,B757,B759,B760,B761,B765,B767,B769	A758,A759,A760,A761,A763,A765,A767,A769,B753,B758,B763,B770	0
293489	A751,A753,A757,A770,B751,B757,B759,B760,B761,B765,B767,B770	A758,A759,A760,A761,A763,A765,A767,A769,B753,B758,B763,B769	2	ASGR1_MOUSE,LAMP2_MOUSE
293490	A751,A753,A757,A770,B751,B757,B759,B760,B761,B765,B769,B770	A758,A759,A760,A761,A763,A765,A767,A769,B753,B758,B763,B767	5	PODXL_MOUSE,MYLK_MOUSE,ASGR1_MOUSE,LAMP2_MOUSE,PZP_MOUSE
293491	A751,A753,A757,A770,B751,B757,B759,B760,B761,B767,B769,B770	A758,A759,A760,A761,A763,A765,A767,A769,B753,B758,B763,B765	1	LAMP2_MOUSE
293492	A751,A753,A757,A770,B751,B757,B759,B760,B763,B765,B767,B769	A758,A759,A760,A761,A763,A765,A767,A769,B753,B758,B761,B770	0
293493	A751,A753,A757,A770,B751,B757,B759,B760,B763,B765,B767,B770	A758,A759,A760,A761,A763,A765,A767,A769,B753,B758,B761,B769	0
293494	A751,A753,A757,A770,B751,B757,B759,B760,B763,B765,B769,B770	A758,A759,A760,A761,A763,A765,A767,A769,B753,B758,B761,B767	0
293495	A751,A753,A757,A770,B751,B757,B759,B760,B763,B767,B769,B770	A758,A759,A760,A761,A763,A765,A767,A769,B753,B758,B761,B765	0
293496	A751,A753,A757,A770,B751,B757,B759,B760,B765,B767,B769,B770	A758,A759,A760,A761,A763,A765,A767,A769,B753,B758,B761,B763	6	WFDC2_MOUSE,GLCM1_MOUSE,ASGR1_MOUSE,TNR16_MOUSE,GPC5C_MOUSE,LAMP2_MOUSE
293497	A751,A753,A757,A770,B751,B757,B759,B761,B763,B765,B767,B769	A758,A759,A760,A761,A763,A765,A767,A769,B753,B758,B760,B770	1	CFAH_MOUSE
293498	A751,A753,A757,A770,B751,B757,B759,B761,B763,B765,B767,B770	A758,A759,A760,A761,A763,A765,A767,A769,B753,B758,B760,B769	0
293499	A751,A753,A757,A770,B751,B757,B759,B761,B763,B765,B769,B770	A758,A759,A760,A761,A763,A765,A767,A769,B753,B758,B760,B767	2	PZP_MOUSE,CFAH_MOUSE
293500	A751,A753,A757,A770,B751,B757,B759,B761,B763,B767,B769,B770	A758,A759,A760,A761,A763,A765,A767,A769,B753,B758,B760,B765	1	CFAH_MOUSE
293501	A751,A753,A757,A770,B751,B757,B759,B761,B765,B767,B769,B770	A758,A759,A760,A761,A763,A765,A767,A769,B753,B758,B760,B763	10	WFDC2_MOUSE,GLCM1_MOUSE,MYLK_MOUSE,SODC_MOUSE,ASGR1_MOUSE,TFF3_MOUSE,SDC4_MOUSE,LAMP2_MOUSE,PZP_MOUSE,CFAH_MOUSE
293502	A751,A753,A757,A770,B751,B757,B759,B763,B765,B767,B769,B770	A758,A759,A760,A761,A763,A765,A767,A769,B753,B758,B760,B761	1	WFDC2_MOUSE
293503	A751,A753,A757,A770,B751,B757,B760,B761,B763,B765,B767,B769	A758,A759,A760,A761,A763,A765,A767,A769,B753,B758,B759,B770	0
293504	A751,A753,A757,A770,B751,B757,B760,B761,B763,B765,B767,B770	A758,A759,A760,A761,A763,A765,A767,A769,B753,B758,B759,B769	0
293505	A751,A753,A757,A770,B751,B757,B760,B761,B763,B765,B769,B770	A758,A759,A760,A761,A763,A765,A767,A769,B753,B758,B759,B767	0
293506	A751,A753,A757,A770,B751,B757,B760,B761,B763,B767,B769,B770	A758,A759,A760,A761,A763,A765,A767,A769,B753,B758,B759,B765	0
293507	A751,A753,A757,A770,B751,B757,B760,B761,B765,B767,B769,B770	A758,A759,A760,A761,A763,A765,A767,A769,B753,B758,B759,B763	4	ASGR1_MOUSE,CAD16_MOUSE,LY6C2_MOUSE,PZP_MOUSE
293508	A751,A753,A757,A770,B751,B757,B760,B763,B765,B767,B769,B770	A758,A759,A760,A761,A763,A765,A767,A769,B753,B758,B759,B761	1	MXRA8_MOUSE
293509	A751,A753,A757,A770,B751,B757,B761,B763,B765,B767,B769,B770	A758,A759,A760,A761,A763,A765,A767,A769,B753,B758,B759,B760	3	PZP_MOUSE,FUCO_MOUSE,CFAH_MOUSE
293510	A751,A753,A757,A770,B751,B758,B759,B760,B761,B763,B765,B767	A758,A759,A760,A761,A763,A765,A767,A769,B753,B757,B769,B770	0
293511	A751,A753,A757,A770,B751,B758,B759,B760,B761,B763,B765,B769	A758,A759,A760,A761,A763,A765,A767,A769,B753,B757,B767,B770	0
293512	A751,A753,A757,A770,B751,B758,B759,B760,B761,B763,B765,B770	A758,A759,A760,A761,A763,A765,A767,A769,B753,B757,B767,B769	3	MYLK_MOUSE,LY6C2_MOUSE,GELS_MOUSE
293513	A751,A753,A757,A770,B751,B758,B759,B760,B761,B763,B767,B769	A758,A759,A760,A761,A763,A765,A767,A769,B753,B757,B765,B770	0
293514	A751,A753,A757,A770,B751,B758,B759,B760,B761,B763,B767,B770	A758,A759,A760,A761,A763,A765,A767,A769,B753,B757,B765,B769	0
293515	A751,A753,A757,A770,B751,B758,B759,B760,B761,B763,B769,B770	A758,A759,A760,A761,A763,A765,A767,A769,B753,B757,B765,B767	0
293516	A751,A753,A757,A770,B751,B758,B759,B760,B761,B765,B767,B769	A758,A759,A760,A761,A763,A765,A767,A769,B753,B757,B763,B770	2	MYLK_MOUSE,PIP_MOUSE
293517	A751,A753,A757,A770,B751,B758,B759,B760,B761,B765,B767,B770	A758,A759,A760,A761,A763,A765,A767,A769,B753,B757,B763,B769	4	MYLK_MOUSE,ASGR1_MOUSE,TNR16_MOUSE,LY6C2_MOUSE
293518	A751,A753,A757,A770,B751,B758,B759,B760,B761,B765,B769,B770	A758,A759,A760,A761,A763,A765,A767,A769,B753,B757,B763,B767	10	GLCM1_MOUSE,MYLK_MOUSE,ASGR1_MOUSE,TNR16_MOUSE,TFF3_MOUSE,PIP_MOUSE,ICOSL_MOUSE,LY6C2_MOUSE,LAMP2_MOUSE,PZP_MOUSE
293519	A751,A753,A757,A770,B751,B758,B759,B760,B761,B767,B769,B770	A758,A759,A760,A761,A763,A765,A767,A769,B753,B757,B763,B765	1	LAMP2_MOUSE
293520	A751,A753,A757,A770,B751,B758,B759,B760,B763,B765,B767,B769	A758,A759,A760,A761,A763,A765,A767,A769,B753,B757,B761,B770	0
293521	A751,A753,A757,A770,B751,B758,B759,B760,B763,B765,B767,B770	A758,A759,A760,A761,A763,A765,A767,A769,B753,B757,B761,B769	1	LY6C2_MOUSE
293522	A751,A753,A757,A770,B751,B758,B759,B760,B763,B765,B769,B770	A758,A759,A760,A761,A763,A765,A767,A769,B753,B757,B761,B767	1	LY6C2_MOUSE
293523	A751,A753,A757,A770,B751,B758,B759,B760,B763,B767,B769,B770	A758,A759,A760,A761,A763,A765,A767,A769,B753,B757,B761,B765	0
293524	A751,A753,A757,A770,B751,B758,B759,B760,B765,B767,B769,B770	A758,A759,A760,A761,A763,A765,A767,A769,B753,B757,B761,B763	6	WFDC2_MOUSE,GLCM1_MOUSE,ASGR1_MOUSE,TNR16_MOUSE,GPC5C_MOUSE,LY6C2_MOUSE
293525	A751,A753,A757,A770,B751,B758,B759,B761,B763,B765,B767,B769	A758,A759,A760,A761,A763,A765,A767,A769,B753,B757,B760,B770	1	PIP_MOUSE
293526	A751,A753,A757,A770,B751,B758,B759,B761,B763,B765,B767,B770	A758,A759,A760,A761,A763,A765,A767,A769,B753,B757,B760,B769	3	MYLK_MOUSE,PIP_MOUSE,LY6C2_MOUSE
293527	A751,A753,A757,A770,B751,B758,B759,B761,B763,B765,B769,B770	A758,A759,A760,A761,A763,A765,A767,A769,B753,B757,B760,B767	3	MYLK_MOUSE,PIP_MOUSE,LY6C2_MOUSE
293528	A751,A753,A757,A770,B751,B758,B759,B761,B763,B767,B769,B770	A758,A759,A760,A761,A763,A765,A767,A769,B753,B757,B760,B765	0
293529	A751,A753,A757,A770,B751,B758,B759,B761,B765,B767,B769,B770	A758,A759,A760,A761,A763,A765,A767,A769,B753,B757,B760,B763	11	WFDC2_MOUSE,GLCM1_MOUSE,MYLK_MOUSE,LEG1H_MOUSE,ASGR1_MOUSE,TNR16_MOUSE,TFF3_MOUSE,PIP_MOUSE,SDC4_MOUSE,LY6C2_MOUSE,PZP_MOUSE
293530	A751,A753,A757,A770,B751,B758,B759,B763,B765,B767,B769,B770	A758,A759,A760,A761,A763,A765,A767,A769,B753,B757,B760,B761	3	WFDC2_MOUSE,GLCM1_MOUSE,MUP20_MOUSE
293531	A751,A753,A757,A770,B751,B758,B760,B761,B763,B765,B767,B769	A758,A759,A760,A761,A763,A765,A767,A769,B753,B757,B759,B770	0
293532	A751,A753,A757,A770,B751,B758,B760,B761,B763,B765,B767,B770	A758,A759,A760,A761,A763,A765,A767,A769,B753,B757,B759,B769	1	LY6C2_MOUSE
293533	A751,A753,A757,A770,B751,B758,B760,B761,B763,B765,B769,B770	A758,A759,A760,A761,A763,A765,A767,A769,B753,B757,B759,B767	1	LY6C2_MOUSE
293534	A751,A753,A757,A770,B751,B758,B760,B761,B763,B767,B769,B770	A758,A759,A760,A761,A763,A765,A767,A769,B753,B757,B759,B765	0
293535	A751,A753,A757,A770,B751,B758,B760,B761,B765,B767,B769,B770	A758,A759,A760,A761,A763,A765,A767,A769,B753,B757,B759,B763	8	GLCM1_MOUSE,MYLK_MOUSE,ASGR1_MOUSE,TFF3_MOUSE,CAD16_MOUSE,ICOSL_MOUSE,LY6C2_MOUSE,PZP_MOUSE
293536	A751,A753,A757,A770,B751,B758,B760,B763,B765,B767,B769,B770	A758,A759,A760,A761,A763,A765,A767,A769,B753,B757,B759,B761	1	LY6C2_MOUSE
293537	A751,A753,A757,A770,B751,B758,B761,B763,B765,B767,B769,B770	A758,A759,A760,A761,A763,A765,A767,A769,B753,B757,B759,B760	2	LY6C2_MOUSE,MUP20_MOUSE
293538	A751,A753,A757,A770,B751,B759,B760,B761,B763,B765,B767,B769	A758,A759,A760,A761,A763,A765,A767,A769,B753,B757,B758,B770	0
293539	A751,A753,A757,A770,B751,B759,B760,B761,B763,B765,B767,B770	A758,A759,A760,A761,A763,A765,A767,A769,B753,B757,B758,B769	1	LY6C2_MOUSE
293540	A751,A753,A757,A770,B751,B759,B760,B761,B763,B765,B769,B770	A758,A759,A760,A761,A763,A765,A767,A769,B753,B757,B758,B767	2	MYLK_MOUSE,LY6C2_MOUSE
293541	A751,A753,A757,A770,B751,B759,B760,B761,B763,B767,B769,B770	A758,A759,A760,A761,A763,A765,A767,A769,B753,B757,B758,B765	0
293542	A751,A753,A757,A770,B751,B759,B760,B761,B765,B767,B769,B770	A758,A759,A760,A761,A763,A765,A767,A769,B753,B757,B758,B763	8	GLCM1_MOUSE,MYLK_MOUSE,ASGR1_MOUSE,TNR16_MOUSE,TFF3_MOUSE,GPC5C_MOUSE,LY6C2_MOUSE,PZP_MOUSE
293543	A751,A753,A757,A770,B751,B759,B760,B763,B765,B767,B769,B770	A758,A759,A760,A761,A763,A765,A767,A769,B753,B757,B758,B761	2	GPC5C_MOUSE,LY6C2_MOUSE
293544	A751,A753,A757,A770,B751,B759,B761,B763,B765,B767,B769,B770	A758,A759,A760,A761,A763,A765,A767,A769,B753,B757,B758,B760	6	MYLK_MOUSE,ASGR1_MOUSE,TFF3_MOUSE,LY6C2_MOUSE,PZP_MOUSE,CFAH_MOUSE
293545	A751,A753,A757,A770,B751,B760,B761,B763,B765,B767,B769,B770	A758,A759,A760,A761,A763,A765,A767,A769,B753,B757,B758,B759	1	LY6C2_MOUSE
293546	A751,A753,A757,A770,B753,B757,B758,B759,B760,B761,B763,B765	A758,A759,A760,A761,A763,A765,A767,A769,B751,B767,B769,B770	0
293547	A751,A753,A757,A770,B753,B757,B758,B759,B760,B761,B763,B767	A758,A759,A760,A761,A763,A765,A767,A769,B751,B765,B769,B770	0
293548	A751,A753,A757,A770,B753,B757,B758,B759,B760,B761,B763,B769	A758,A759,A760,A761,A763,A765,A767,A769,B751,B765,B767,B770	0
293549	A751,A753,A757,A770,B753,B757,B758,B759,B760,B761,B763,B770	A758,A759,A760,A761,A763,A765,A767,A769,B751,B765,B767,B769	0
293550	A751,A753,A757,A770,B753,B757,B758,B759,B760,B761,B765,B767	A758,A759,A760,A761,A763,A765,A767,A769,B751,B763,B769,B770	1	PIP_MOUSE
293551	A751,A753,A757,A770,B753,B757,B758,B759,B760,B761,B765,B769	A758,A759,A760,A761,A763,A765,A767,A769,B751,B763,B767,B770	2	LEG1H_MOUSE,PIP_MOUSE
293552	A751,A753,A757,A770,B753,B757,B758,B759,B760,B761,B765,B770	A758,A759,A760,A761,A763,A765,A767,A769,B751,B763,B767,B769	0
293553	A751,A753,A757,A770,B753,B757,B758,B759,B760,B761,B767,B769	A758,A759,A760,A761,A763,A765,A767,A769,B751,B763,B765,B770	0
293554	A751,A753,A757,A770,B753,B757,B758,B759,B760,B761,B767,B770	A758,A759,A760,A761,A763,A765,A767,A769,B751,B763,B765,B769	0
293555	A751,A753,A757,A770,B753,B757,B758,B759,B760,B761,B769,B770	A758,A759,A760,A761,A763,A765,A767,A769,B751,B763,B765,B767	1	LAMP2_MOUSE
293556	A751,A753,A757,A770,B753,B757,B758,B759,B760,B763,B765,B767	A758,A759,A760,A761,A763,A765,A767,A769,B751,B761,B769,B770	0
293557	A751,A753,A757,A770,B753,B757,B758,B759,B760,B763,B765,B769	A758,A759,A760,A761,A763,A765,A767,A769,B751,B761,B767,B770	0
293558	A751,A753,A757,A770,B753,B757,B758,B759,B760,B763,B765,B770	A758,A759,A760,A761,A763,A765,A767,A769,B751,B761,B767,B769	0
293559	A751,A753,A757,A770,B753,B757,B758,B759,B760,B763,B767,B769	A758,A759,A760,A761,A763,A765,A767,A769,B751,B761,B765,B770	0
293560	A751,A753,A757,A770,B753,B757,B758,B759,B760,B763,B767,B770	A758,A759,A760,A761,A763,A765,A767,A769,B751,B761,B765,B769	0
293561	A751,A753,A757,A770,B753,B757,B758,B759,B760,B763,B769,B770	A758,A759,A760,A761,A763,A765,A767,A769,B751,B761,B765,B767	0
293562	A751,A753,A757,A770,B753,B757,B758,B759,B760,B765,B767,B769	A758,A759,A760,A761,A763,A765,A767,A769,B751,B761,B763,B770	0
293563	A751,A753,A757,A770,B753,B757,B758,B759,B760,B765,B767,B770	A758,A759,A760,A761,A763,A765,A767,A769,B751,B761,B763,B769	1	GPC5C_MOUSE
293564	A751,A753,A757,A770,B753,B757,B758,B759,B760,B765,B769,B770	A758,A759,A760,A761,A763,A765,A767,A769,B751,B761,B763,B767	1	GPC5C_MOUSE
293565	A751,A753,A757,A770,B753,B757,B758,B759,B760,B767,B769,B770	A758,A759,A760,A761,A763,A765,A767,A769,B751,B761,B763,B765	1	GPC5C_MOUSE
293566	A751,A753,A757,A770,B753,B757,B758,B759,B761,B763,B765,B767	A758,A759,A760,A761,A763,A765,A767,A769,B751,B760,B769,B770	1	PIP_MOUSE
293567	A751,A753,A757,A770,B753,B757,B758,B759,B761,B763,B765,B769	A758,A759,A760,A761,A763,A765,A767,A769,B751,B760,B767,B770	2	LEG1H_MOUSE,PIP_MOUSE
293568	A751,A753,A757,A770,B753,B757,B758,B759,B761,B763,B765,B770	A758,A759,A760,A761,A763,A765,A767,A769,B751,B760,B767,B769	0
293569	A751,A753,A757,A770,B753,B757,B758,B759,B761,B763,B767,B769	A758,A759,A760,A761,A763,A765,A767,A769,B751,B760,B765,B770	1	PIP_MOUSE
293570	A751,A753,A757,A770,B753,B757,B758,B759,B761,B763,B767,B770	A758,A759,A760,A761,A763,A765,A767,A769,B751,B760,B765,B769	0
293571	A751,A753,A757,A770,B753,B757,B758,B759,B761,B763,B769,B770	A758,A759,A760,A761,A763,A765,A767,A769,B751,B760,B765,B767	0
293572	A751,A753,A757,A770,B753,B757,B758,B759,B761,B765,B767,B769	A758,A759,A760,A761,A763,A765,A767,A769,B751,B760,B763,B770	3	LEG1H_MOUSE,PIP_MOUSE,PZP_MOUSE
293573	A751,A753,A757,A770,B753,B757,B758,B759,B761,B765,B767,B770	A758,A759,A760,A761,A763,A765,A767,A769,B751,B760,B763,B769	4	LEG1H_MOUSE,ASGR1_MOUSE,PIP_MOUSE,PZP_MOUSE
293574	A751,A753,A757,A770,B753,B757,B758,B759,B761,B765,B769,B770	A758,A759,A760,A761,A763,A765,A767,A769,B751,B760,B763,B767	3	LEG1H_MOUSE,PIP_MOUSE,PZP_MOUSE
293575	A751,A753,A757,A770,B753,B757,B758,B759,B761,B767,B769,B770	A758,A759,A760,A761,A763,A765,A767,A769,B751,B760,B763,B765	2	PIP_MOUSE,PZP_MOUSE
293576	A751,A753,A757,A770,B753,B757,B758,B759,B763,B765,B767,B769	A758,A759,A760,A761,A763,A765,A767,A769,B751,B760,B761,B770	0
293577	A751,A753,A757,A770,B753,B757,B758,B759,B763,B765,B767,B770	A758,A759,A760,A761,A763,A765,A767,A769,B751,B760,B761,B769	0
293578	A751,A753,A757,A770,B753,B757,B758,B759,B763,B765,B769,B770	A758,A759,A760,A761,A763,A765,A767,A769,B751,B760,B761,B767	0
293579	A751,A753,A757,A770,B753,B757,B758,B759,B763,B767,B769,B770	A758,A759,A760,A761,A763,A765,A767,A769,B751,B760,B761,B765	0
293580	A751,A753,A757,A770,B753,B757,B758,B759,B765,B767,B769,B770	A758,A759,A760,A761,A763,A765,A767,A769,B751,B760,B761,B763	4	GLCM1_MOUSE,ASGR1_MOUSE,GPC5C_MOUSE,PZP_MOUSE
293581	A751,A753,A757,A770,B753,B757,B758,B760,B761,B763,B765,B767	A758,A759,A760,A761,A763,A765,A767,A769,B751,B759,B769,B770	0
293582	A751,A753,A757,A770,B753,B757,B758,B760,B761,B763,B765,B769	A758,A759,A760,A761,A763,A765,A767,A769,B751,B759,B767,B770	0
293583	A751,A753,A757,A770,B753,B757,B758,B760,B761,B763,B765,B770	A758,A759,A760,A761,A763,A765,A767,A769,B751,B759,B767,B769	1	GELS_MOUSE
293584	A751,A753,A757,A770,B753,B757,B758,B760,B761,B763,B767,B769	A758,A759,A760,A761,A763,A765,A767,A769,B751,B759,B765,B770	0
293585	A751,A753,A757,A770,B753,B757,B758,B760,B761,B763,B767,B770	A758,A759,A760,A761,A763,A765,A767,A769,B751,B759,B765,B769	0
293586	A751,A753,A757,A770,B753,B757,B758,B760,B761,B763,B769,B770	A758,A759,A760,A761,A763,A765,A767,A769,B751,B759,B765,B767	0
293587	A751,A753,A757,A770,B753,B757,B758,B760,B761,B765,B767,B769	A758,A759,A760,A761,A763,A765,A767,A769,B751,B759,B763,B770	1	LEG1H_MOUSE
293588	A751,A753,A757,A770,B753,B757,B758,B760,B761,B765,B767,B770	A758,A759,A760,A761,A763,A765,A767,A769,B751,B759,B763,B769	0
293589	A751,A753,A757,A770,B753,B757,B758,B760,B761,B765,B769,B770	A758,A759,A760,A761,A763,A765,A767,A769,B751,B759,B763,B767	3	ICOSL_MOUSE,APOD_MOUSE,PZP_MOUSE
293590	A751,A753,A757,A770,B753,B757,B758,B760,B761,B767,B769,B770	A758,A759,A760,A761,A763,A765,A767,A769,B751,B759,B763,B765	0
293591	A751,A753,A757,A770,B753,B757,B758,B760,B763,B765,B767,B769	A758,A759,A760,A761,A763,A765,A767,A769,B751,B759,B761,B770	0
293592	A751,A753,A757,A770,B753,B757,B758,B760,B763,B765,B767,B770	A758,A759,A760,A761,A763,A765,A767,A769,B751,B759,B761,B769	1	GPC5C_MOUSE
293593	A751,A753,A757,A770,B753,B757,B758,B760,B763,B765,B769,B770	A758,A759,A760,A761,A763,A765,A767,A769,B751,B759,B761,B767	0
293594	A751,A753,A757,A770,B753,B757,B758,B760,B763,B767,B769,B770	A758,A759,A760,A761,A763,A765,A767,A769,B751,B759,B761,B765	0
293595	A751,A753,A757,A770,B753,B757,B758,B760,B765,B767,B769,B770	A758,A759,A760,A761,A763,A765,A767,A769,B751,B759,B761,B763	3	THRB_MOUSE,GPC5C_MOUSE,CAD16_MOUSE
293596	A751,A753,A757,A770,B753,B757,B758,B761,B763,B765,B767,B769	A758,A759,A760,A761,A763,A765,A767,A769,B751,B759,B760,B770	0
293597	A751,A753,A757,A770,B753,B757,B758,B761,B763,B765,B767,B770	A758,A759,A760,A761,A763,A765,A767,A769,B751,B759,B760,B769	0
293598	A751,A753,A757,A770,B753,B757,B758,B761,B763,B765,B769,B770	A758,A759,A760,A761,A763,A765,A767,A769,B751,B759,B760,B767	0
293599	A751,A753,A757,A770,B753,B757,B758,B761,B763,B767,B769,B770	A758,A759,A760,A761,A763,A765,A767,A769,B751,B759,B760,B765	0
293600	A751,A753,A757,A770,B753,B757,B758,B761,B765,B767,B769,B770	A758,A759,A760,A761,A763,A765,A767,A769,B751,B759,B760,B763	4	LEG1H_MOUSE,ASGR1_MOUSE,APOD_MOUSE,PZP_MOUSE
293601	A751,A753,A757,A770,B753,B757,B758,B763,B765,B767,B769,B770	A758,A759,A760,A761,A763,A765,A767,A769,B751,B759,B760,B761	0
293602	A751,A753,A757,A770,B753,B757,B759,B760,B761,B763,B765,B767	A758,A759,A760,A761,A763,A765,A767,A769,B751,B758,B769,B770	0
293603	A751,A753,A757,A770,B753,B757,B759,B760,B761,B763,B765,B769	A758,A759,A760,A761,A763,A765,A767,A769,B751,B758,B767,B770	0
293604	A751,A753,A757,A770,B753,B757,B759,B760,B761,B763,B765,B770	A758,A759,A760,A761,A763,A765,A767,A769,B751,B758,B767,B769	0
293605	A751,A753,A757,A770,B753,B757,B759,B760,B761,B763,B767,B769	A758,A759,A760,A761,A763,A765,A767,A769,B751,B758,B765,B770	0
293606	A751,A753,A757,A770,B753,B757,B759,B760,B761,B763,B767,B770	A758,A759,A760,A761,A763,A765,A767,A769,B751,B758,B765,B769	0
293607	A751,A753,A757,A770,B753,B757,B759,B760,B761,B763,B769,B770	A758,A759,A760,A761,A763,A765,A767,A769,B751,B758,B765,B767	0
293608	A751,A753,A757,A770,B753,B757,B759,B760,B761,B765,B767,B769	A758,A759,A760,A761,A763,A765,A767,A769,B751,B758,B763,B770	1	LEG1H_MOUSE
293609	A751,A753,A757,A770,B753,B757,B759,B760,B761,B765,B767,B770	A758,A759,A760,A761,A763,A765,A767,A769,B751,B758,B763,B769	1	GPC5C_MOUSE
293610	A751,A753,A757,A770,B753,B757,B759,B760,B761,B765,B769,B770	A758,A759,A760,A761,A763,A765,A767,A769,B751,B758,B763,B767	4	PODXL_MOUSE,LEG1H_MOUSE,LAMP2_MOUSE,PZP_MOUSE
293611	A751,A753,A757,A770,B753,B757,B759,B760,B761,B767,B769,B770	A758,A759,A760,A761,A763,A765,A767,A769,B751,B758,B763,B765	1	LAMP2_MOUSE
293612	A751,A753,A757,A770,B753,B757,B759,B760,B763,B765,B767,B769	A758,A759,A760,A761,A763,A765,A767,A769,B751,B758,B761,B770	0
293613	A751,A753,A757,A770,B753,B757,B759,B760,B763,B765,B767,B770	A758,A759,A760,A761,A763,A765,A767,A769,B751,B758,B761,B769	1	GPC5C_MOUSE
293614	A751,A753,A757,A770,B753,B757,B759,B760,B763,B765,B769,B770	A758,A759,A760,A761,A763,A765,A767,A769,B751,B758,B761,B767	0
293615	A751,A753,A757,A770,B753,B757,B759,B760,B763,B767,B769,B770	A758,A759,A760,A761,A763,A765,A767,A769,B751,B758,B761,B765	0
293616	A751,A753,A757,A770,B753,B757,B759,B760,B765,B767,B769,B770	A758,A759,A760,A761,A763,A765,A767,A769,B751,B758,B761,B763	1	GPC5C_MOUSE
293617	A751,A753,A757,A770,B753,B757,B759,B761,B763,B765,B767,B769	A758,A759,A760,A761,A763,A765,A767,A769,B751,B758,B760,B770	2	LEG1H_MOUSE,OBP1B_MOUSE
293618	A751,A753,A757,A770,B753,B757,B759,B761,B763,B765,B767,B770	A758,A759,A760,A761,A763,A765,A767,A769,B751,B758,B760,B769	1	FUCO_MOUSE
293619	A751,A753,A757,A770,B753,B757,B759,B761,B763,B765,B769,B770	A758,A759,A760,A761,A763,A765,A767,A769,B751,B758,B760,B767	0
293620	A751,A753,A757,A770,B753,B757,B759,B761,B763,B767,B769,B770	A758,A759,A760,A761,A763,A765,A767,A769,B751,B758,B760,B765	0
293621	A751,A753,A757,A770,B753,B757,B759,B761,B765,B767,B769,B770	A758,A759,A760,A761,A763,A765,A767,A769,B751,B758,B760,B763	7	GLCM1_MOUSE,LEG1H_MOUSE,ASGR1_MOUSE,FXYD5_MOUSE,PIP_MOUSE,APOD_MOUSE,PZP_MOUSE
293622	A751,A753,A757,A770,B753,B757,B759,B763,B765,B767,B769,B770	A758,A759,A760,A761,A763,A765,A767,A769,B751,B758,B760,B761	1	FUCO_MOUSE
293623	A751,A753,A757,A770,B753,B757,B760,B761,B763,B765,B767,B769	A758,A759,A760,A761,A763,A765,A767,A769,B751,B758,B759,B770	0
293624	A751,A753,A757,A770,B753,B757,B760,B761,B763,B765,B767,B770	A758,A759,A760,A761,A763,A765,A767,A769,B751,B758,B759,B769	1	FUCO_MOUSE
293625	A751,A753,A757,A770,B753,B757,B760,B761,B763,B765,B769,B770	A758,A759,A760,A761,A763,A765,A767,A769,B751,B758,B759,B767	0
293626	A751,A753,A757,A770,B753,B757,B760,B761,B763,B767,B769,B770	A758,A759,A760,A761,A763,A765,A767,A769,B751,B758,B759,B765	0
293627	A751,A753,A757,A770,B753,B757,B760,B761,B765,B767,B769,B770	A758,A759,A760,A761,A763,A765,A767,A769,B751,B758,B759,B763	4	GPC5C_MOUSE,CAD16_MOUSE,APOD_MOUSE,PZP_MOUSE
293628	A751,A753,A757,A770,B753,B757,B760,B763,B765,B767,B769,B770	A758,A759,A760,A761,A763,A765,A767,A769,B751,B758,B759,B761	3	GPC5C_MOUSE,FUCO_MOUSE,MXRA8_MOUSE
293629	A751,A753,A757,A770,B753,B757,B761,B763,B765,B767,B769,B770	A758,A759,A760,A761,A763,A765,A767,A769,B751,B758,B759,B760	3	APOD_MOUSE,FUCO_MOUSE,FBX50_MOUSE
293630	A751,A753,A757,A770,B753,B758,B759,B760,B761,B763,B765,B767	A758,A759,A760,A761,A763,A765,A767,A769,B751,B757,B769,B770	2	PIP_MOUSE,GELS_MOUSE
293631	A751,A753,A757,A770,B753,B758,B759,B760,B761,B763,B765,B769	A758,A759,A760,A761,A763,A765,A767,A769,B751,B757,B767,B770	1	PIP_MOUSE
293632	A751,A753,A757,A770,B753,B758,B759,B760,B761,B763,B765,B770	A758,A759,A760,A761,A763,A765,A767,A769,B751,B757,B767,B769	1	GELS_MOUSE
293633	A751,A753,A757,A770,B753,B758,B759,B760,B761,B763,B767,B769	A758,A759,A760,A761,A763,A765,A767,A769,B751,B757,B765,B770	0
293634	A751,A753,A757,A770,B753,B758,B759,B760,B761,B763,B767,B770	A758,A759,A760,A761,A763,A765,A767,A769,B751,B757,B765,B769	1	KV6AB_MOUSE
293635	A751,A753,A757,A770,B753,B758,B759,B760,B761,B763,B769,B770	A758,A759,A760,A761,A763,A765,A767,A769,B751,B757,B765,B767	0
293636	A751,A753,A757,A770,B753,B758,B759,B760,B761,B765,B767,B769	A758,A759,A760,A761,A763,A765,A767,A769,B751,B757,B763,B770	2	LEG1H_MOUSE,PIP_MOUSE
293637	A751,A753,A757,A770,B753,B758,B759,B760,B761,B765,B767,B770	A758,A759,A760,A761,A763,A765,A767,A769,B751,B757,B763,B769	3	PIP_MOUSE,GPC5C_MOUSE,LY6C2_MOUSE
293638	A751,A753,A757,A770,B753,B758,B759,B760,B761,B765,B769,B770	A758,A759,A760,A761,A763,A765,A767,A769,B751,B757,B763,B767	4	LEG1H_MOUSE,PIP_MOUSE,LY6C2_MOUSE,PZP_MOUSE
293639	A751,A753,A757,A770,B753,B758,B759,B760,B761,B767,B769,B770	A758,A759,A760,A761,A763,A765,A767,A769,B751,B757,B763,B765	0
293640	A751,A753,A757,A770,B753,B758,B759,B760,B763,B765,B767,B769	A758,A759,A760,A761,A763,A765,A767,A769,B751,B757,B761,B770	0
293641	A751,A753,A757,A770,B753,B758,B759,B760,B763,B765,B767,B770	A758,A759,A760,A761,A763,A765,A767,A769,B751,B757,B761,B769	3	GPC5C_MOUSE,1433F_MOUSE,GELS_MOUSE
293642	A751,A753,A757,A770,B753,B758,B759,B760,B763,B765,B769,B770	A758,A759,A760,A761,A763,A765,A767,A769,B751,B757,B761,B767	1	GELS_MOUSE
293643	A751,A753,A757,A770,B753,B758,B759,B760,B763,B767,B769,B770	A758,A759,A760,A761,A763,A765,A767,A769,B751,B757,B761,B765	0
293644	A751,A753,A757,A770,B753,B758,B759,B760,B765,B767,B769,B770	A758,A759,A760,A761,A763,A765,A767,A769,B751,B757,B761,B763	2	GLCM1_MOUSE,GPC5C_MOUSE
293645	A751,A753,A757,A770,B753,B758,B759,B761,B763,B765,B767,B769	A758,A759,A760,A761,A763,A765,A767,A769,B751,B757,B760,B770	2	LEG1H_MOUSE,PIP_MOUSE
293646	A751,A753,A757,A770,B753,B758,B759,B761,B763,B765,B767,B770	A758,A759,A760,A761,A763,A765,A767,A769,B751,B757,B760,B769	1	PIP_MOUSE
293647	A751,A753,A757,A770,B753,B758,B759,B761,B763,B765,B769,B770	A758,A759,A760,A761,A763,A765,A767,A769,B751,B757,B760,B767	2	LEG1H_MOUSE,PIP_MOUSE
293648	A751,A753,A757,A770,B753,B758,B759,B761,B763,B767,B769,B770	A758,A759,A760,A761,A763,A765,A767,A769,B751,B757,B760,B765	0
293649	A751,A753,A757,A770,B753,B758,B759,B761,B765,B767,B769,B770	A758,A759,A760,A761,A763,A765,A767,A769,B751,B757,B760,B763	9	GLCM1_MOUSE,LEG1H_MOUSE,ASGR1_MOUSE,TFF3_MOUSE,FXYD5_MOUSE,PIP_MOUSE,APOD_MOUSE,LY6C2_MOUSE,PZP_MOUSE
293650	A751,A753,A757,A770,B753,B758,B759,B763,B765,B767,B769,B770	A758,A759,A760,A761,A763,A765,A767,A769,B751,B757,B760,B761	0
293651	A751,A753,A757,A770,B753,B758,B760,B761,B763,B765,B767,B769	A758,A759,A760,A761,A763,A765,A767,A769,B751,B757,B759,B770	0
293652	A751,A753,A757,A770,B753,B758,B760,B761,B763,B765,B767,B770	A758,A759,A760,A761,A763,A765,A767,A769,B751,B757,B759,B769	3	LY6C2_MOUSE,KV6AB_MOUSE,GELS_MOUSE
293653	A751,A753,A757,A770,B753,B758,B760,B761,B763,B765,B769,B770	A758,A759,A760,A761,A763,A765,A767,A769,B751,B757,B759,B767	2	LY6C2_MOUSE,GELS_MOUSE
293654	A751,A753,A757,A770,B753,B758,B760,B761,B763,B767,B769,B770	A758,A759,A760,A761,A763,A765,A767,A769,B751,B757,B759,B765	1	KV6AB_MOUSE
293655	A751,A753,A757,A770,B753,B758,B760,B761,B765,B767,B769,B770	A758,A759,A760,A761,A763,A765,A767,A769,B751,B757,B759,B763	6	LEG1H_MOUSE,GPC5C_MOUSE,CAD16_MOUSE,APOD_MOUSE,LY6C2_MOUSE,PZP_MOUSE
293656	A751,A753,A757,A770,B753,B758,B760,B763,B765,B767,B769,B770	A758,A759,A760,A761,A763,A765,A767,A769,B751,B757,B759,B761	1	GPC5C_MOUSE
293657	A751,A753,A757,A770,B753,B758,B761,B763,B765,B767,B769,B770	A758,A759,A760,A761,A763,A765,A767,A769,B751,B757,B759,B760	1	LY6C2_MOUSE
293658	A751,A753,A757,A770,B753,B759,B760,B761,B763,B765,B767,B769	A758,A759,A760,A761,A763,A765,A767,A769,B751,B757,B758,B770	0
293659	A751,A753,A757,A770,B753,B759,B760,B761,B763,B765,B767,B770	A758,A759,A760,A761,A763,A765,A767,A769,B751,B757,B758,B769	3	GPC5C_MOUSE,LY6C2_MOUSE,GELS_MOUSE
293660	A751,A753,A757,A770,B753,B759,B760,B761,B763,B765,B769,B770	A758,A759,A760,A761,A763,A765,A767,A769,B751,B757,B758,B767	1	LY6C2_MOUSE
293661	A751,A753,A757,A770,B753,B759,B760,B761,B763,B767,B769,B770	A758,A759,A760,A761,A763,A765,A767,A769,B751,B757,B758,B765	0
293662	A751,A753,A757,A770,B753,B759,B760,B761,B765,B767,B769,B770	A758,A759,A760,A761,A763,A765,A767,A769,B751,B757,B758,B763	8	LEG1H_MOUSE,TFF3_MOUSE,FXYD5_MOUSE,GPC5C_MOUSE,CAD16_MOUSE,APOD_MOUSE,LY6C2_MOUSE,PZP_MOUSE
293663	A751,A753,A757,A770,B753,B759,B760,B763,B765,B767,B769,B770	A758,A759,A760,A761,A763,A765,A767,A769,B751,B757,B758,B761	1	GPC5C_MOUSE
293664	A751,A753,A757,A770,B753,B759,B761,B763,B765,B767,B769,B770	A758,A759,A760,A761,A763,A765,A767,A769,B751,B757,B758,B760	1	LEG1H_MOUSE
293665	A751,A753,A757,A770,B753,B760,B761,B763,B765,B767,B769,B770	A758,A759,A760,A761,A763,A765,A767,A769,B751,B757,B758,B759	4	GPC5C_MOUSE,CAD16_MOUSE,APOD_MOUSE,LY6C2_MOUSE
293666	A751,A753,A757,A770,B757,B758,B759,B760,B761,B763,B765,B767	A758,A759,A760,A761,A763,A765,A767,A769,B751,B753,B769,B770	1	PIP_MOUSE
293667	A751,A753,A757,A770,B757,B758,B759,B760,B761,B763,B765,B769	A758,A759,A760,A761,A763,A765,A767,A769,B751,B753,B767,B770	1	PIP_MOUSE
293668	A751,A753,A757,A770,B757,B758,B759,B760,B761,B763,B765,B770	A758,A759,A760,A761,A763,A765,A767,A769,B751,B753,B767,B769	2	MYLK_MOUSE,PIP_MOUSE
293669	A751,A753,A757,A770,B757,B758,B759,B760,B761,B763,B767,B769	A758,A759,A760,A761,A763,A765,A767,A769,B751,B753,B765,B770	1	PIP_MOUSE
293670	A751,A753,A757,A770,B757,B758,B759,B760,B761,B763,B767,B770	A758,A759,A760,A761,A763,A765,A767,A769,B751,B753,B765,B769	0
293671	A751,A753,A757,A770,B757,B758,B759,B760,B761,B763,B769,B770	A758,A759,A760,A761,A763,A765,A767,A769,B751,B753,B765,B767	0
293672	A751,A753,A757,A770,B757,B758,B759,B760,B761,B765,B767,B769	A758,A759,A760,A761,A763,A765,A767,A769,B751,B753,B763,B770	2	LEG1H_MOUSE,PIP_MOUSE
293673	A751,A753,A757,A770,B757,B758,B759,B760,B761,B765,B767,B770	A758,A759,A760,A761,A763,A765,A767,A769,B751,B753,B763,B769	4	GLCM1_MOUSE,MYLK_MOUSE,PIP_MOUSE,LAMP2_MOUSE
293674	A751,A753,A757,A770,B757,B758,B759,B760,B761,B765,B769,B770	A758,A759,A760,A761,A763,A765,A767,A769,B751,B753,B763,B767	5	GLCM1_MOUSE,MYLK_MOUSE,PIP_MOUSE,LAMP2_MOUSE,PZP_MOUSE
293675	A751,A753,A757,A770,B757,B758,B759,B760,B761,B767,B769,B770	A758,A759,A760,A761,A763,A765,A767,A769,B751,B753,B763,B765	2	PIP_MOUSE,LAMP2_MOUSE
293676	A751,A753,A757,A770,B757,B758,B759,B760,B763,B765,B767,B769	A758,A759,A760,A761,A763,A765,A767,A769,B751,B753,B761,B770	0
293677	A751,A753,A757,A770,B757,B758,B759,B760,B763,B765,B767,B770	A758,A759,A760,A761,A763,A765,A767,A769,B751,B753,B761,B769	0
293678	A751,A753,A757,A770,B757,B758,B759,B760,B763,B765,B769,B770	A758,A759,A760,A761,A763,A765,A767,A769,B751,B753,B761,B767	0
293679	A751,A753,A757,A770,B757,B758,B759,B760,B763,B767,B769,B770	A758,A759,A760,A761,A763,A765,A767,A769,B751,B753,B761,B765	0
293680	A751,A753,A757,A770,B757,B758,B759,B760,B765,B767,B769,B770	A758,A759,A760,A761,A763,A765,A767,A769,B751,B753,B761,B763	4	WFDC2_MOUSE,GLCM1_MOUSE,GPC5C_MOUSE,LAMP2_MOUSE
293681	A751,A753,A757,A770,B757,B758,B759,B761,B763,B765,B767,B769	A758,A759,A760,A761,A763,A765,A767,A769,B751,B753,B760,B770	2	LEG1H_MOUSE,PIP_MOUSE
293682	A751,A753,A757,A770,B757,B758,B759,B761,B763,B765,B767,B770	A758,A759,A760,A761,A763,A765,A767,A769,B751,B753,B760,B769	2	PIP_MOUSE,MOES_MOUSE
293683	A751,A753,A757,A770,B757,B758,B759,B761,B763,B765,B769,B770	A758,A759,A760,A761,A763,A765,A767,A769,B751,B753,B760,B767	4	MYLK_MOUSE,PIP_MOUSE,PZP_MOUSE,CFAH_MOUSE
293684	A751,A753,A757,A770,B757,B758,B759,B761,B763,B767,B769,B770	A758,A759,A760,A761,A763,A765,A767,A769,B751,B753,B760,B765	2	PIP_MOUSE,CFAH_MOUSE
293685	A751,A753,A757,A770,B757,B758,B759,B761,B765,B767,B769,B770	A758,A759,A760,A761,A763,A765,A767,A769,B751,B753,B760,B763	12	WFDC2_MOUSE,GLCM1_MOUSE,MYLK_MOUSE,LEG1H_MOUSE,ASGR1_MOUSE,TFF3_MOUSE,FXYD5_MOUSE,PIP_MOUSE,SDC4_MOUSE,LAMP2_MOUSE,PZP_MOUSE,CFAH_MOUSE
293686	A751,A753,A757,A770,B757,B758,B759,B763,B765,B767,B769,B770	A758,A759,A760,A761,A763,A765,A767,A769,B751,B753,B760,B761	1	GLCM1_MOUSE
293687	A751,A753,A757,A770,B757,B758,B760,B761,B763,B765,B767,B769	A758,A759,A760,A761,A763,A765,A767,A769,B751,B753,B759,B770	0
293688	A751,A753,A757,A770,B757,B758,B760,B761,B763,B765,B767,B770	A758,A759,A760,A761,A763,A765,A767,A769,B751,B753,B759,B769	0
293689	A751,A753,A757,A770,B757,B758,B760,B761,B763,B765,B769,B770	A758,A759,A760,A761,A763,A765,A767,A769,B751,B753,B759,B767	0
293690	A751,A753,A757,A770,B757,B758,B760,B761,B763,B767,B769,B770	A758,A759,A760,A761,A763,A765,A767,A769,B751,B753,B759,B765	0
293691	A751,A753,A757,A770,B757,B758,B760,B761,B765,B767,B769,B770	A758,A759,A760,A761,A763,A765,A767,A769,B751,B753,B759,B763	3	GLCM1_MOUSE,CAD16_MOUSE,PZP_MOUSE
293692	A751,A753,A757,A770,B757,B758,B760,B763,B765,B767,B769,B770	A758,A759,A760,A761,A763,A765,A767,A769,B751,B753,B759,B761	1	MXRA8_MOUSE
293693	A751,A753,A757,A770,B757,B758,B761,B763,B765,B767,B769,B770	A758,A759,A760,A761,A763,A765,A767,A769,B751,B753,B759,B760	2	PZP_MOUSE,CFAH_MOUSE
293694	A751,A753,A757,A770,B757,B759,B760,B761,B763,B765,B767,B769	A758,A759,A760,A761,A763,A765,A767,A769,B751,B753,B758,B770	0
293695	A751,A753,A757,A770,B757,B759,B760,B761,B763,B765,B767,B770	A758,A759,A760,A761,A763,A765,A767,A769,B751,B753,B758,B769	0
293696	A751,A753,A757,A770,B757,B759,B760,B761,B763,B765,B769,B770	A758,A759,A760,A761,A763,A765,A767,A769,B751,B753,B758,B767	0
293697	A751,A753,A757,A770,B757,B759,B760,B761,B763,B767,B769,B770	A758,A759,A760,A761,A763,A765,A767,A769,B751,B753,B758,B765	0
293698	A751,A753,A757,A770,B757,B759,B760,B761,B765,B767,B769,B770	A758,A759,A760,A761,A763,A765,A767,A769,B751,B753,B758,B763	9	GLCM1_MOUSE,ASGR1_MOUSE,TFF3_MOUSE,PIP_MOUSE,GPC5C_MOUSE,CAD16_MOUSE,LAMP2_MOUSE,PZP_MOUSE,CFAH_MOUSE
293699	A751,A753,A757,A770,B757,B759,B760,B763,B765,B767,B769,B770	A758,A759,A760,A761,A763,A765,A767,A769,B751,B753,B758,B761	1	GPC5C_MOUSE
293700	A751,A753,A757,A770,B757,B759,B761,B763,B765,B767,B769,B770	A758,A759,A760,A761,A763,A765,A767,A769,B751,B753,B758,B760	7	GLCM1_MOUSE,TFF3_MOUSE,PIP_MOUSE,OBP1B_MOUSE,PZP_MOUSE,MOES_MOUSE,CFAH_MOUSE
293701	A751,A753,A757,A770,B757,B760,B761,B763,B765,B767,B769,B770	A758,A759,A760,A761,A763,A765,A767,A769,B751,B753,B758,B759	2	MXRA8_MOUSE,CFAH_MOUSE
293702	A751,A753,A757,A770,B758,B759,B760,B761,B763,B765,B767,B769	A758,A759,A760,A761,A763,A765,A767,A769,B751,B753,B757,B770	1	PIP_MOUSE
293703	A751,A753,A757,A770,B758,B759,B760,B761,B763,B765,B767,B770	A758,A759,A760,A761,A763,A765,A767,A769,B751,B753,B757,B769	3	MYLK_MOUSE,PIP_MOUSE,LY6C2_MOUSE
293704	A751,A753,A757,A770,B758,B759,B760,B761,B763,B765,B769,B770	A758,A759,A760,A761,A763,A765,A767,A769,B751,B753,B757,B767	3	MYLK_MOUSE,PIP_MOUSE,LY6C2_MOUSE
293705	A751,A753,A757,A770,B758,B759,B760,B761,B763,B767,B769,B770	A758,A759,A760,A761,A763,A765,A767,A769,B751,B753,B757,B765	0
293706	A751,A753,A757,A770,B758,B759,B760,B761,B765,B767,B769,B770	A758,A759,A760,A761,A763,A765,A767,A769,B751,B753,B757,B763	9	GLCM1_MOUSE,MYLK_MOUSE,LEG1H_MOUSE,ASGR1_MOUSE,TFF3_MOUSE,PIP_MOUSE,GPC5C_MOUSE,LY6C2_MOUSE,PZP_MOUSE
293707	A751,A753,A757,A770,B758,B759,B760,B763,B765,B767,B769,B770	A758,A759,A760,A761,A763,A765,A767,A769,B751,B753,B757,B761	2	GLCM1_MOUSE,GPC5C_MOUSE
293708	A751,A753,A757,A770,B758,B759,B761,B763,B765,B767,B769,B770	A758,A759,A760,A761,A763,A765,A767,A769,B751,B753,B757,B760	6	GLCM1_MOUSE,MYLK_MOUSE,LEG1H_MOUSE,TFF3_MOUSE,PIP_MOUSE,PZP_MOUSE
293709	A751,A753,A757,A770,B758,B760,B761,B763,B765,B767,B769,B770	A758,A759,A760,A761,A763,A765,A767,A769,B751,B753,B757,B759	1	LY6C2_MOUSE
293710	A751,A753,A757,A770,B759,B760,B761,B763,B765,B767,B769,B770	A758,A759,A760,A761,A763,A765,A767,A769,B751,B753,B757,B758	2	TFF3_MOUSE,LY6C2_MOUSE
293711	A751,A753,A757,B751,B753,B757,B758,B759,B760,B761,B763,B765	A758,A759,A760,A761,A763,A765,A767,A769,A770,B767,B769,B770	0
293712	A751,A753,A757,B751,B753,B757,B758,B759,B760,B761,B763,B767	A758,A759,A760,A761,A763,A765,A767,A769,A770,B765,B769,B770	2	ITB1_MOUSE,MUP1_MOUSE
293713	A751,A753,A757,B751,B753,B757,B758,B759,B760,B761,B763,B769	A758,A759,A760,A761,A763,A765,A767,A769,A770,B765,B767,B770	0
293714	A751,A753,A757,B751,B753,B757,B758,B759,B760,B761,B763,B770	A758,A759,A760,A761,A763,A765,A767,A769,A770,B765,B767,B769	0
293715	A751,A753,A757,B751,B753,B757,B758,B759,B760,B761,B765,B767	A758,A759,A760,A761,A763,A765,A767,A769,A770,B763,B769,B770	9	FETUA_MOUSE,COCA1_MOUSE,FINC_MOUSE,CFAI_MOUSE,OBP2A_MOUSE,LEG1H_MOUSE,ITB1_MOUSE,PIP_MOUSE,CD177_MOUSE
293716	A751,A753,A757,B751,B753,B757,B758,B759,B760,B761,B765,B769	A758,A759,A760,A761,A763,A765,A767,A769,A770,B763,B767,B770	6	TCO2_MOUSE,OBP2A_MOUSE,LEG1H_MOUSE,IL1AP_MOUSE,PIP_MOUSE,EPDR1_MOUSE
293717	A751,A753,A757,B751,B753,B757,B758,B759,B760,B761,B765,B770	A758,A759,A760,A761,A763,A765,A767,A769,A770,B763,B767,B769	10	COCA1_MOUSE,FINC_MOUSE,CFAI_MOUSE,MYLK_MOUSE,OBP2A_MOUSE,NUCB1_MOUSE,PIP_MOUSE,CAD11_MOUSE,EPDR1_MOUSE,ENOA_MOUSE
293718	A751,A753,A757,B751,B753,B757,B758,B759,B760,B761,B767,B769	A758,A759,A760,A761,A763,A765,A767,A769,A770,B763,B765,B770	4	FETUA_MOUSE,ITB1_MOUSE,IL1AP_MOUSE,PIP_MOUSE
293719	A751,A753,A757,B751,B753,B757,B758,B759,B760,B761,B767,B770	A758,A759,A760,A761,A763,A765,A767,A769,A770,B763,B765,B769	7	FETUA_MOUSE,COCA1_MOUSE,FINC_MOUSE,CFAI_MOUSE,LUM_MOUSE,THRB_MOUSE,CAD11_MOUSE
293720	A751,A753,A757,B751,B753,B757,B758,B759,B760,B761,B769,B770	A758,A759,A760,A761,A763,A765,A767,A769,A770,B763,B765,B767	5	COMP_MOUSE,COCA1_MOUSE,PODXL_MOUSE,IL1AP_MOUSE,LAMP2_MOUSE
293721	A751,A753,A757,B751,B753,B757,B758,B759,B760,B763,B765,B767	A758,A759,A760,A761,A763,A765,A767,A769,A770,B761,B769,B770	2	COCA1_MOUSE,ITB1_MOUSE
293722	A751,A753,A757,B751,B753,B757,B758,B759,B760,B763,B765,B769	A758,A759,A760,A761,A763,A765,A767,A769,A770,B761,B767,B770	1	EPDR1_MOUSE
293723	A751,A753,A757,B751,B753,B757,B758,B759,B760,B763,B765,B770	A758,A759,A760,A761,A763,A765,A767,A769,A770,B761,B767,B769	4	COCA1_MOUSE,FINC_MOUSE,CFAI_MOUSE,CAD11_MOUSE
293724	A751,A753,A757,B751,B753,B757,B758,B759,B760,B763,B767,B769	A758,A759,A760,A761,A763,A765,A767,A769,A770,B761,B765,B770	1	ITB1_MOUSE
293725	A751,A753,A757,B751,B753,B757,B758,B759,B760,B763,B767,B770	A758,A759,A760,A761,A763,A765,A767,A769,A770,B761,B765,B769	3	COCA1_MOUSE,LUM_MOUSE,CAD11_MOUSE
293726	A751,A753,A757,B751,B753,B757,B758,B759,B760,B763,B769,B770	A758,A759,A760,A761,A763,A765,A767,A769,A770,B761,B765,B767	2	COCA1_MOUSE,PODXL_MOUSE
293727	A751,A753,A757,B751,B753,B757,B758,B759,B760,B765,B767,B769	A758,A759,A760,A761,A763,A765,A767,A769,A770,B761,B763,B770	9	FETUA_MOUSE,COMP_MOUSE,COCA1_MOUSE,TCO2_MOUSE,THRB_MOUSE,ITB1_MOUSE,NUCB1_MOUSE,IL1AP_MOUSE,EPDR1_MOUSE
293728	A751,A753,A757,B751,B753,B757,B758,B759,B760,B765,B767,B770	A758,A759,A760,A761,A763,A765,A767,A769,A770,B761,B763,B769	12	FETUA_MOUSE,COCA1_MOUSE,FINC_MOUSE,CFAI_MOUSE,LUM_MOUSE,THRB_MOUSE,OSTP_MOUSE,NUCB1_MOUSE,GPC5C_MOUSE,TFF2_MOUSE,CAD11_MOUSE,EPDR1_MOUSE
293729	A751,A753,A757,B751,B753,B757,B758,B759,B760,B765,B769,B770	A758,A759,A760,A761,A763,A765,A767,A769,A770,B761,B763,B767	13	FETUA_MOUSE,COMP_MOUSE,COCA1_MOUSE,FINC_MOUSE,CFAI_MOUSE,CD59A_MOUSE,PODXL_MOUSE,NUCB1_MOUSE,IL1AP_MOUSE,GPC5C_MOUSE,YIPF3_MOUSE,CAD11_MOUSE,EPDR1_MOUSE
293730	A751,A753,A757,B751,B753,B757,B758,B759,B760,B767,B769,B770	A758,A759,A760,A761,A763,A765,A767,A769,A770,B761,B763,B765	11	FETUA_MOUSE,COMP_MOUSE,COCA1_MOUSE,FINC_MOUSE,CFAI_MOUSE,LUM_MOUSE,THRB_MOUSE,IL1AP_MOUSE,GPC5C_MOUSE,CAD11_MOUSE,EPDR1_MOUSE
293731	A751,A753,A757,B751,B753,B757,B758,B759,B761,B763,B765,B767	A758,A759,A760,A761,A763,A765,A767,A769,A770,B760,B769,B770	3	GCAB_MOUSE,LEG1H_MOUSE,PIP_MOUSE
293732	A751,A753,A757,B751,B753,B757,B758,B759,B761,B763,B765,B769	A758,A759,A760,A761,A763,A765,A767,A769,A770,B760,B767,B770	3	GCAB_MOUSE,LEG1H_MOUSE,PIP_MOUSE
293733	A751,A753,A757,B751,B753,B757,B758,B759,B761,B763,B765,B770	A758,A759,A760,A761,A763,A765,A767,A769,A770,B760,B767,B769	2	GCAB_MOUSE,PIP_MOUSE
293734	A751,A753,A757,B751,B753,B757,B758,B759,B761,B763,B767,B769	A758,A759,A760,A761,A763,A765,A767,A769,A770,B760,B765,B770	3	GCAB_MOUSE,ITB1_MOUSE,PIP_MOUSE
293735	A751,A753,A757,B751,B753,B757,B758,B759,B761,B763,B767,B770	A758,A759,A760,A761,A763,A765,A767,A769,A770,B760,B765,B769	1	GCAB_MOUSE
293736	A751,A753,A757,B751,B753,B757,B758,B759,B761,B763,B769,B770	A758,A759,A760,A761,A763,A765,A767,A769,A770,B760,B765,B767	1	GCAB_MOUSE
293737	A751,A753,A757,B751,B753,B757,B758,B759,B761,B765,B767,B769	A758,A759,A760,A761,A763,A765,A767,A769,A770,B760,B763,B770	8	FETUA_MOUSE,TCO2_MOUSE,THRB_MOUSE,LEG1H_MOUSE,ITB1_MOUSE,SODC_MOUSE,NUCB1_MOUSE,PIP_MOUSE
293738	A751,A753,A757,B751,B753,B757,B758,B759,B761,B765,B767,B770	A758,A759,A760,A761,A763,A765,A767,A769,A770,B760,B763,B769	13	FETUA_MOUSE,QSOX1_MOUSE,COCA1_MOUSE,FINC_MOUSE,CFAI_MOUSE,THRB_MOUSE,MYLK_MOUSE,LEG1H_MOUSE,NUCB1_MOUSE,FXYD5_MOUSE,PIP_MOUSE,TFF2_MOUSE,CAD11_MOUSE
293739	A751,A753,A757,B751,B753,B757,B758,B759,B761,B765,B769,B770	A758,A759,A760,A761,A763,A765,A767,A769,A770,B760,B763,B767	9	COCA1_MOUSE,FINC_MOUSE,CD59A_MOUSE,PODXL_MOUSE,MYLK_MOUSE,LEG1H_MOUSE,NUCB1_MOUSE,PIP_MOUSE,LAMP2_MOUSE
293740	A751,A753,A757,B751,B753,B757,B758,B759,B761,B767,B769,B770	A758,A759,A760,A761,A763,A765,A767,A769,A770,B760,B763,B765	6	FETUA_MOUSE,COMP_MOUSE,THRB_MOUSE,GCAB_MOUSE,FXYD5_MOUSE,PIP_MOUSE
293741	A751,A753,A757,B751,B753,B757,B758,B759,B763,B765,B767,B769	A758,A759,A760,A761,A763,A765,A767,A769,A770,B760,B761,B770	2	GCAB_MOUSE,ITB1_MOUSE
293742	A751,A753,A757,B751,B753,B757,B758,B759,B763,B765,B767,B770	A758,A759,A760,A761,A763,A765,A767,A769,A770,B760,B761,B769	6	COCA1_MOUSE,FINC_MOUSE,CFAI_MOUSE,THRB_MOUSE,GCAB_MOUSE,CAD11_MOUSE
293743	A751,A753,A757,B751,B753,B757,B758,B759,B763,B765,B769,B770	A758,A759,A760,A761,A763,A765,A767,A769,A770,B760,B761,B767	3	COCA1_MOUSE,GCAB_MOUSE,PODXL_MOUSE
293744	A751,A753,A757,B751,B753,B757,B758,B759,B763,B767,B769,B770	A758,A759,A760,A761,A763,A765,A767,A769,A770,B760,B761,B765	2	THRB_MOUSE,GCAB_MOUSE
293745	A751,A753,A757,B751,B753,B757,B758,B759,B765,B767,B769,B770	A758,A759,A760,A761,A763,A765,A767,A769,A770,B760,B761,B763	18	FETUA_MOUSE,COMP_MOUSE,COCA1_MOUSE,FINC_MOUSE,CFAI_MOUSE,WFDC2_MOUSE,LUM_MOUSE,ATOX1_MOUSE,THRB_MOUSE,GLCM1_MOUSE,GCAB_MOUSE,NUCB1_MOUSE,GPC5C_MOUSE,TFF2_MOUSE,YIPF3_MOUSE,CAD11_MOUSE,SDC4_MOUSE,SPA3K_MOUSE
293746	A751,A753,A757,B751,B753,B757,B758,B760,B761,B763,B765,B767	A758,A759,A760,A761,A763,A765,A767,A769,A770,B759,B769,B770	0
293747	A751,A753,A757,B751,B753,B757,B758,B760,B761,B763,B765,B769	A758,A759,A760,A761,A763,A765,A767,A769,A770,B759,B767,B770	0
293748	A751,A753,A757,B751,B753,B757,B758,B760,B761,B763,B765,B770	A758,A759,A760,A761,A763,A765,A767,A769,A770,B759,B767,B769	1	OSTP_MOUSE
293749	A751,A753,A757,B751,B753,B757,B758,B760,B761,B763,B767,B769	A758,A759,A760,A761,A763,A765,A767,A769,A770,B759,B765,B770	0
293750	A751,A753,A757,B751,B753,B757,B758,B760,B761,B763,B767,B770	A758,A759,A760,A761,A763,A765,A767,A769,A770,B759,B765,B769	1	OSTP_MOUSE
293751	A751,A753,A757,B751,B753,B757,B758,B760,B761,B763,B769,B770	A758,A759,A760,A761,A763,A765,A767,A769,A770,B759,B765,B767	0
293752	A751,A753,A757,B751,B753,B757,B758,B760,B761,B765,B767,B769	A758,A759,A760,A761,A763,A765,A767,A769,A770,B759,B763,B770	2	THRB_MOUSE,LEG1H_MOUSE
293753	A751,A753,A757,B751,B753,B757,B758,B760,B761,B765,B767,B770	A758,A759,A760,A761,A763,A765,A767,A769,A770,B759,B763,B769	5	LUM_MOUSE,THRB_MOUSE,OSTP_MOUSE,GPC5C_MOUSE,CAD11_MOUSE
293754	A751,A753,A757,B751,B753,B757,B758,B760,B761,B765,B769,B770	A758,A759,A760,A761,A763,A765,A767,A769,A770,B759,B763,B767	3	PODXL_MOUSE,NUCB1_MOUSE,ICOSL_MOUSE
293755	A751,A753,A757,B751,B753,B757,B758,B760,B761,B767,B769,B770	A758,A759,A760,A761,A763,A765,A767,A769,A770,B759,B763,B765	2	LUM_MOUSE,THRB_MOUSE
293756	A751,A753,A757,B751,B753,B757,B758,B760,B763,B765,B767,B769	A758,A759,A760,A761,A763,A765,A767,A769,A770,B759,B761,B770	2	THRB_MOUSE,OSTP_MOUSE
293757	A751,A753,A757,B751,B753,B757,B758,B760,B763,B765,B767,B770	A758,A759,A760,A761,A763,A765,A767,A769,A770,B759,B761,B769	5	LUM_MOUSE,THRB_MOUSE,OSTP_MOUSE,GPC5C_MOUSE,CAD11_MOUSE
293758	A751,A753,A757,B751,B753,B757,B758,B760,B763,B765,B769,B770	A758,A759,A760,A761,A763,A765,A767,A769,A770,B759,B761,B767	2	PODXL_MOUSE,OSTP_MOUSE
293759	A751,A753,A757,B751,B753,B757,B758,B760,B763,B767,B769,B770	A758,A759,A760,A761,A763,A765,A767,A769,A770,B759,B761,B765	3	LUM_MOUSE,THRB_MOUSE,OSTP_MOUSE
293760	A751,A753,A757,B751,B753,B757,B758,B760,B765,B767,B769,B770	A758,A759,A760,A761,A763,A765,A767,A769,A770,B759,B761,B763	8	LUM_MOUSE,THRB_MOUSE,PODXL_MOUSE,OSTP_MOUSE,NUCB1_MOUSE,GPC5C_MOUSE,CAD11_MOUSE,CAD16_MOUSE
293761	A751,A753,A757,B751,B753,B757,B758,B761,B763,B765,B767,B769	A758,A759,A760,A761,A763,A765,A767,A769,A770,B759,B760,B770	2	GCAB_MOUSE,LEG1H_MOUSE
293762	A751,A753,A757,B751,B753,B757,B758,B761,B763,B765,B767,B770	A758,A759,A760,A761,A763,A765,A767,A769,A770,B759,B760,B769	2	THRB_MOUSE,GCAB_MOUSE
293763	A751,A753,A757,B751,B753,B757,B758,B761,B763,B765,B769,B770	A758,A759,A760,A761,A763,A765,A767,A769,A770,B759,B760,B767	1	GCAB_MOUSE
293764	A751,A753,A757,B751,B753,B757,B758,B761,B763,B767,B769,B770	A758,A759,A760,A761,A763,A765,A767,A769,A770,B759,B760,B765	2	THRB_MOUSE,GCAB_MOUSE
293765	A751,A753,A757,B751,B753,B757,B758,B761,B765,B767,B769,B770	A758,A759,A760,A761,A763,A765,A767,A769,A770,B759,B760,B763	6	THRB_MOUSE,GCAB_MOUSE,LEG1H_MOUSE,NUCB1_MOUSE,HGFA_MOUSE,APOD_MOUSE
293766	A751,A753,A757,B751,B753,B757,B758,B763,B765,B767,B769,B770	A758,A759,A760,A761,A763,A765,A767,A769,A770,B759,B760,B761	3	THRB_MOUSE,GCAB_MOUSE,FUCO_MOUSE
293767	A751,A753,A757,B751,B753,B757,B759,B760,B761,B763,B765,B767	A758,A759,A760,A761,A763,A765,A767,A769,A770,B758,B769,B770	1	OBP2A_MOUSE
293768	A751,A753,A757,B751,B753,B757,B759,B760,B761,B763,B765,B769	A758,A759,A760,A761,A763,A765,A767,A769,A770,B758,B767,B770	2	PODXL_MOUSE,OBP2A_MOUSE
293769	A751,A753,A757,B751,B753,B757,B759,B760,B761,B763,B765,B770	A758,A759,A760,A761,A763,A765,A767,A769,A770,B758,B767,B769	2	PODXL_MOUSE,OBP2A_MOUSE
293770	A751,A753,A757,B751,B753,B757,B759,B760,B761,B763,B767,B769	A758,A759,A760,A761,A763,A765,A767,A769,A770,B758,B765,B770	0
293771	A751,A753,A757,B751,B753,B757,B759,B760,B761,B763,B767,B770	A758,A759,A760,A761,A763,A765,A767,A769,A770,B758,B765,B769	0
293772	A751,A753,A757,B751,B753,B757,B759,B760,B761,B763,B769,B770	A758,A759,A760,A761,A763,A765,A767,A769,A770,B758,B765,B767	1	PODXL_MOUSE
293773	A751,A753,A757,B751,B753,B757,B759,B760,B761,B765,B767,B769	A758,A759,A760,A761,A763,A765,A767,A769,A770,B758,B763,B770	4	FETUA_MOUSE,OBP2A_MOUSE,LEG1H_MOUSE,NUCB1_MOUSE
293774	A751,A753,A757,B751,B753,B757,B759,B760,B761,B765,B767,B770	A758,A759,A760,A761,A763,A765,A767,A769,A770,B758,B763,B769	10	COCA1_MOUSE,FINC_MOUSE,CFAI_MOUSE,PODXL_MOUSE,OBP2A_MOUSE,NUCB1_MOUSE,FXYD5_MOUSE,GPC5C_MOUSE,TFF2_MOUSE,NECT1_MOUSE
293775	A751,A753,A757,B751,B753,B757,B759,B760,B761,B765,B769,B770	A758,A759,A760,A761,A763,A765,A767,A769,A770,B758,B763,B767	8	PODXL_MOUSE,OBP2A_MOUSE,LEG1H_MOUSE,NUCB1_MOUSE,GPC5C_MOUSE,ESAM_MOUSE,NECT1_MOUSE,LAMP2_MOUSE
293776	A751,A753,A757,B751,B753,B757,B759,B760,B761,B767,B769,B770	A758,A759,A760,A761,A763,A765,A767,A769,A770,B758,B763,B765	6	LUM_MOUSE,THRB_MOUSE,PODXL_MOUSE,FXYD5_MOUSE,GPC5C_MOUSE,LAMP2_MOUSE
293777	A751,A753,A757,B751,B753,B757,B759,B760,B763,B765,B767,B769	A758,A759,A760,A761,A763,A765,A767,A769,A770,B758,B761,B770	1	MANBA_MOUSE
293778	A751,A753,A757,B751,B753,B757,B759,B760,B763,B765,B767,B770	A758,A759,A760,A761,A763,A765,A767,A769,A770,B758,B761,B769	6	COCA1_MOUSE,CFAI_MOUSE,LUM_MOUSE,GPC5C_MOUSE,MANBA_MOUSE,FUCO_MOUSE
293779	A751,A753,A757,B751,B753,B757,B759,B760,B763,B765,B769,B770	A758,A759,A760,A761,A763,A765,A767,A769,A770,B758,B761,B767	3	PODXL_MOUSE,GPC5C_MOUSE,MANBA_MOUSE
293780	A751,A753,A757,B751,B753,B757,B759,B760,B763,B767,B769,B770	A758,A759,A760,A761,A763,A765,A767,A769,A770,B758,B761,B765	4	LUM_MOUSE,PODXL_MOUSE,GPC5C_MOUSE,MANBA_MOUSE
293781	A751,A753,A757,B751,B753,B757,B759,B760,B765,B767,B769,B770	A758,A759,A760,A761,A763,A765,A767,A769,A770,B758,B761,B763	18	FETUA_MOUSE,COCA1_MOUSE,FINC_MOUSE,CFAI_MOUSE,LUM_MOUSE,THRB_MOUSE,PODXL_MOUSE,TNR16_MOUSE,NUCB1_MOUSE,GPC5C_MOUSE,TFF2_MOUSE,YIPF3_MOUSE,CAD11_MOUSE,FBLN3_MOUSE,MANBA_MOUSE,NECT1_MOUSE,SPA3K_MOUSE,FUCO_MOUSE
293782	A751,A753,A757,B751,B753,B757,B759,B761,B763,B765,B767,B769	A758,A759,A760,A761,A763,A765,A767,A769,A770,B758,B760,B770	3	GCAB_MOUSE,LEG1H_MOUSE,PIP_MOUSE
293783	A751,A753,A757,B751,B753,B757,B759,B761,B763,B765,B767,B770	A758,A759,A760,A761,A763,A765,A767,A769,A770,B758,B760,B769	3	GCAB_MOUSE,OBP2A_MOUSE,FUCO_MOUSE
293784	A751,A753,A757,B751,B753,B757,B759,B761,B763,B765,B769,B770	A758,A759,A760,A761,A763,A765,A767,A769,A770,B758,B760,B767	3	GCAB_MOUSE,PODXL_MOUSE,LEG1H_MOUSE
293785	A751,A753,A757,B751,B753,B757,B759,B761,B763,B767,B769,B770	A758,A759,A760,A761,A763,A765,A767,A769,A770,B758,B760,B765	1	GCAB_MOUSE
293786	A751,A753,A757,B751,B753,B757,B759,B761,B765,B767,B769,B770	A758,A759,A760,A761,A763,A765,A767,A769,A770,B758,B760,B763	19	FETUA_MOUSE,WFDC2_MOUSE,THRB_MOUSE,PODXL_MOUSE,OBP2A_MOUSE,LEG1H_MOUSE,SODC_MOUSE,ASGR1_MOUSE,TFF3_MOUSE,NUCB1_MOUSE,FXYD5_MOUSE,PIP_MOUSE,GPC5C_MOUSE,SH3L3_MOUSE,TFF2_MOUSE,ESAM_MOUSE,APOD_MOUSE,SPA3K_MOUSE,FUCO_MOUSE
293787	A751,A753,A757,B751,B753,B757,B759,B763,B765,B767,B769,B770	A758,A759,A760,A761,A763,A765,A767,A769,A770,B758,B760,B761	5	THRB_MOUSE,GCAB_MOUSE,PODXL_MOUSE,GPC5C_MOUSE,FUCO_MOUSE
293788	A751,A753,A757,B751,B753,B757,B760,B761,B763,B765,B767,B769	A758,A759,A760,A761,A763,A765,A767,A769,A770,B758,B759,B770	0
293789	A751,A753,A757,B751,B753,B757,B760,B761,B763,B765,B767,B770	A758,A759,A760,A761,A763,A765,A767,A769,A770,B758,B759,B769	2	GPC5C_MOUSE,FUCO_MOUSE
293790	A751,A753,A757,B751,B753,B757,B760,B761,B763,B765,B769,B770	A758,A759,A760,A761,A763,A765,A767,A769,A770,B758,B759,B767	2	PODXL_MOUSE,FUCO_MOUSE
293791	A751,A753,A757,B751,B753,B757,B760,B761,B763,B767,B769,B770	A758,A759,A760,A761,A763,A765,A767,A769,A770,B758,B759,B765	2	PODXL_MOUSE,FUCO_MOUSE
293792	A751,A753,A757,B751,B753,B757,B760,B761,B765,B767,B769,B770	A758,A759,A760,A761,A763,A765,A767,A769,A770,B758,B759,B763	10	LUM_MOUSE,THRB_MOUSE,PODXL_MOUSE,NUCB1_MOUSE,GPC5C_MOUSE,CAD16_MOUSE,APOD_MOUSE,LY6C2_MOUSE,NECT1_MOUSE,FUCO_MOUSE
293793	A751,A753,A757,B751,B753,B757,B760,B763,B765,B767,B769,B770	A758,A759,A760,A761,A763,A765,A767,A769,A770,B758,B759,B761	6	LUM_MOUSE,THRB_MOUSE,PODXL_MOUSE,OSTP_MOUSE,GPC5C_MOUSE,FUCO_MOUSE
293794	A751,A753,A757,B751,B753,B757,B761,B763,B765,B767,B769,B770	A758,A759,A760,A761,A763,A765,A767,A769,A770,B758,B759,B760	5	THRB_MOUSE,GCAB_MOUSE,PODXL_MOUSE,APOD_MOUSE,FUCO_MOUSE
293795	A751,A753,A757,B751,B753,B758,B759,B760,B761,B763,B765,B767	A758,A759,A760,A761,A763,A765,A767,A769,A770,B757,B769,B770	1	PIP_MOUSE
293796	A751,A753,A757,B751,B753,B758,B759,B760,B761,B763,B765,B769	A758,A759,A760,A761,A763,A765,A767,A769,A770,B757,B767,B770	1	PIP_MOUSE
293797	A751,A753,A757,B751,B753,B758,B759,B760,B761,B763,B765,B770	A758,A759,A760,A761,A763,A765,A767,A769,A770,B757,B767,B769	4	COCA1_MOUSE,MYLK_MOUSE,LY6C2_MOUSE,GELS_MOUSE
293798	A751,A753,A757,B751,B753,B758,B759,B760,B761,B763,B767,B769	A758,A759,A760,A761,A763,A765,A767,A769,A770,B757,B765,B770	0
293799	A751,A753,A757,B751,B753,B758,B759,B760,B761,B763,B767,B770	A758,A759,A760,A761,A763,A765,A767,A769,A770,B757,B765,B769	1	COCA1_MOUSE
293800	A751,A753,A757,B751,B753,B758,B759,B760,B761,B763,B769,B770	A758,A759,A760,A761,A763,A765,A767,A769,A770,B757,B765,B767	1	PODXL_MOUSE
293801	A751,A753,A757,B751,B753,B758,B759,B760,B761,B765,B767,B769	A758,A759,A760,A761,A763,A765,A767,A769,A770,B757,B763,B770	9	FETUA_MOUSE,QSOX1_MOUSE,COMP_MOUSE,COCA1_MOUSE,TCO2_MOUSE,LEG1H_MOUSE,ITB1_MOUSE,NUCB1_MOUSE,PIP_MOUSE
293802	A751,A753,A757,B751,B753,B758,B759,B760,B761,B765,B767,B770	A758,A759,A760,A761,A763,A765,A767,A769,A770,B757,B763,B769	13	FETUA_MOUSE,QSOX1_MOUSE,COCA1_MOUSE,FINC_MOUSE,CFAI_MOUSE,LUM_MOUSE,MYLK_MOUSE,LEG1H_MOUSE,NUCB1_MOUSE,FXYD5_MOUSE,PIP_MOUSE,GPC5C_MOUSE,LY6C2_MOUSE
293803	A751,A753,A757,B751,B753,B758,B759,B760,B761,B765,B769,B770	A758,A759,A760,A761,A763,A765,A767,A769,A770,B757,B763,B767	11	COMP_MOUSE,COCA1_MOUSE,FINC_MOUSE,TCO2_MOUSE,PODXL_MOUSE,MYLK_MOUSE,LEG1H_MOUSE,NUCB1_MOUSE,PIP_MOUSE,GPC5C_MOUSE,LY6C2_MOUSE
293804	A751,A753,A757,B751,B753,B758,B759,B760,B761,B767,B769,B770	A758,A759,A760,A761,A763,A765,A767,A769,A770,B757,B763,B765	4	COMP_MOUSE,COCA1_MOUSE,LUM_MOUSE,GPC5C_MOUSE
293805	A751,A753,A757,B751,B753,B758,B759,B760,B763,B765,B767,B769	A758,A759,A760,A761,A763,A765,A767,A769,A770,B757,B761,B770	3	COCA1_MOUSE,ITB1_MOUSE,1433F_MOUSE
293806	A751,A753,A757,B751,B753,B758,B759,B760,B763,B765,B767,B770	A758,A759,A760,A761,A763,A765,A767,A769,A770,B757,B761,B769	7	COCA1_MOUSE,FINC_MOUSE,CFAI_MOUSE,LUM_MOUSE,OSTP_MOUSE,GPC5C_MOUSE,1433F_MOUSE
293807	A751,A753,A757,B751,B753,B758,B759,B760,B763,B765,B769,B770	A758,A759,A760,A761,A763,A765,A767,A769,A770,B757,B761,B767	6	COMP_MOUSE,COCA1_MOUSE,PODXL_MOUSE,GPC5C_MOUSE,YIPF3_MOUSE,1433F_MOUSE
293808	A751,A753,A757,B751,B753,B758,B759,B760,B763,B767,B769,B770	A758,A759,A760,A761,A763,A765,A767,A769,A770,B757,B761,B765	5	COMP_MOUSE,COCA1_MOUSE,LUM_MOUSE,GPC5C_MOUSE,1433F_MOUSE
293809	A751,A753,A757,B751,B753,B758,B759,B760,B765,B767,B769,B770	A758,A759,A760,A761,A763,A765,A767,A769,A770,B757,B761,B763	20	FETUA_MOUSE,COMP_MOUSE,COCA1_MOUSE,FINC_MOUSE,CFAI_MOUSE,LUM_MOUSE,ATOX1_MOUSE,THRB_MOUSE,PODXL_MOUSE,OSTP_MOUSE,TNR16_MOUSE,NUCB1_MOUSE,GPC5C_MOUSE,YIPF3_MOUSE,CAD11_MOUSE,FBLN3_MOUSE,SAP_MOUSE,LY6C2_MOUSE,GRN_MOUSE,1433F_MOUSE
293810	A751,A753,A757,B751,B753,B758,B759,B761,B763,B765,B767,B769	A758,A759,A760,A761,A763,A765,A767,A769,A770,B757,B760,B770	3	GCAB_MOUSE,LEG1H_MOUSE,PIP_MOUSE
293811	A751,A753,A757,B751,B753,B758,B759,B761,B763,B765,B767,B770	A758,A759,A760,A761,A763,A765,A767,A769,A770,B757,B760,B769	5	COCA1_MOUSE,GCAB_MOUSE,LEG1H_MOUSE,PIP_MOUSE,LY6C2_MOUSE
293812	A751,A753,A757,B751,B753,B758,B759,B761,B763,B765,B769,B770	A758,A759,A760,A761,A763,A765,A767,A769,A770,B757,B760,B767	5	GCAB_MOUSE,PODXL_MOUSE,MYLK_MOUSE,LEG1H_MOUSE,PIP_MOUSE
293813	A751,A753,A757,B751,B753,B758,B759,B761,B763,B767,B769,B770	A758,A759,A760,A761,A763,A765,A767,A769,A770,B757,B760,B765	1	GCAB_MOUSE
293814	A751,A753,A757,B751,B753,B758,B759,B761,B765,B767,B769,B770	A758,A759,A760,A761,A763,A765,A767,A769,A770,B757,B760,B763	21	FETUA_MOUSE,QSOX1_MOUSE,COMP_MOUSE,COCA1_MOUSE,FINC_MOUSE,WFDC2_MOUSE,ATOX1_MOUSE,GLCM1_MOUSE,GCAB_MOUSE,MYLK_MOUSE,LEG1H_MOUSE,SODC_MOUSE,ASGR1_MOUSE,TFF3_MOUSE,NUCB1_MOUSE,FXYD5_MOUSE,PIP_MOUSE,GPC5C_MOUSE,SDC4_MOUSE,LY6C2_MOUSE,GRN_MOUSE
293815	A751,A753,A757,B751,B753,B758,B759,B763,B765,B767,B769,B770	A758,A759,A760,A761,A763,A765,A767,A769,A770,B757,B760,B761	7	COMP_MOUSE,COCA1_MOUSE,GCAB_MOUSE,GPC5C_MOUSE,YIPF3_MOUSE,GRN_MOUSE,1433F_MOUSE
293816	A751,A753,A757,B751,B753,B758,B760,B761,B763,B765,B767,B769	A758,A759,A760,A761,A763,A765,A767,A769,A770,B757,B759,B770	0
293817	A751,A753,A757,B751,B753,B758,B760,B761,B763,B765,B767,B770	A758,A759,A760,A761,A763,A765,A767,A769,A770,B757,B759,B769	4	OSTP_MOUSE,GPC5C_MOUSE,LY6C2_MOUSE,GELS_MOUSE
293818	A751,A753,A757,B751,B753,B758,B760,B761,B763,B765,B769,B770	A758,A759,A760,A761,A763,A765,A767,A769,A770,B757,B759,B767	3	PODXL_MOUSE,OSTP_MOUSE,LY6C2_MOUSE
293819	A751,A753,A757,B751,B753,B758,B760,B761,B763,B767,B769,B770	A758,A759,A760,A761,A763,A765,A767,A769,A770,B757,B759,B765	1	OSTP_MOUSE
293820	A751,A753,A757,B751,B753,B758,B760,B761,B765,B767,B769,B770	A758,A759,A760,A761,A763,A765,A767,A769,A770,B757,B759,B763	10	LUM_MOUSE,THRB_MOUSE,PODXL_MOUSE,LEG1H_MOUSE,OSTP_MOUSE,NUCB1_MOUSE,GPC5C_MOUSE,CAD16_MOUSE,APOD_MOUSE,LY6C2_MOUSE
293821	A751,A753,A757,B751,B753,B758,B760,B763,B765,B767,B769,B770	A758,A759,A760,A761,A763,A765,A767,A769,A770,B757,B759,B761	5	LUM_MOUSE,OSTP_MOUSE,GPC5C_MOUSE,LY6C2_MOUSE,1433F_MOUSE
293822	A751,A753,A757,B751,B753,B758,B761,B763,B765,B767,B769,B770	A758,A759,A760,A761,A763,A765,A767,A769,A770,B757,B759,B760	3	GCAB_MOUSE,LEG1H_MOUSE,LY6C2_MOUSE
293823	A751,A753,A757,B751,B753,B759,B760,B761,B763,B765,B767,B769	A758,A759,A760,A761,A763,A765,A767,A769,A770,B757,B758,B770	1	LEG1H_MOUSE
293824	A751,A753,A757,B751,B753,B759,B760,B761,B763,B765,B767,B770	A758,A759,A760,A761,A763,A765,A767,A769,A770,B757,B758,B769	2	GPC5C_MOUSE,LY6C2_MOUSE
293825	A751,A753,A757,B751,B753,B759,B760,B761,B763,B765,B769,B770	A758,A759,A760,A761,A763,A765,A767,A769,A770,B757,B758,B767	2	PODXL_MOUSE,LY6C2_MOUSE
293826	A751,A753,A757,B751,B753,B759,B760,B761,B763,B767,B769,B770	A758,A759,A760,A761,A763,A765,A767,A769,A770,B757,B758,B765	1	PODXL_MOUSE
293827	A751,A753,A757,B751,B753,B759,B760,B761,B765,B767,B769,B770	A758,A759,A760,A761,A763,A765,A767,A769,A770,B757,B758,B763	13	COCA1_MOUSE,ATOX1_MOUSE,PODXL_MOUSE,LEG1H_MOUSE,TNR16_MOUSE,TFF3_MOUSE,NUCB1_MOUSE,FXYD5_MOUSE,GPC5C_MOUSE,CAD16_MOUSE,APOD_MOUSE,LY6C2_MOUSE,GRN_MOUSE
293828	A751,A753,A757,B751,B753,B759,B760,B763,B765,B767,B769,B770	A758,A759,A760,A761,A763,A765,A767,A769,A770,B757,B758,B761	7	COCA1_MOUSE,LUM_MOUSE,PODXL_MOUSE,GPC5C_MOUSE,YIPF3_MOUSE,FBLN3_MOUSE,1433F_MOUSE
293829	A751,A753,A757,B751,B753,B759,B761,B763,B765,B767,B769,B770	A758,A759,A760,A761,A763,A765,A767,A769,A770,B757,B758,B760	6	GCAB_MOUSE,PODXL_MOUSE,LEG1H_MOUSE,TFF3_MOUSE,LY6C2_MOUSE,GRN_MOUSE
293830	A751,A753,A757,B751,B753,B760,B761,B763,B765,B767,B769,B770	A758,A759,A760,A761,A763,A765,A767,A769,A770,B757,B758,B759	4	PODXL_MOUSE,GPC5C_MOUSE,APOD_MOUSE,LY6C2_MOUSE
293831	A751,A753,A757,B751,B757,B758,B759,B760,B761,B763,B765,B767	A758,A759,A760,A761,A763,A765,A767,A769,A770,B753,B769,B770	2	MYLK_MOUSE,PIP_MOUSE
293832	A751,A753,A757,B751,B757,B758,B759,B760,B761,B763,B765,B769	A758,A759,A760,A761,A763,A765,A767,A769,A770,B753,B767,B770	2	MYLK_MOUSE,PIP_MOUSE
293833	A751,A753,A757,B751,B757,B758,B759,B760,B761,B763,B765,B770	A758,A759,A760,A761,A763,A765,A767,A769,A770,B753,B767,B769	2	MYLK_MOUSE,PIP_MOUSE
293834	A751,A753,A757,B751,B757,B758,B759,B760,B761,B763,B767,B769	A758,A759,A760,A761,A763,A765,A767,A769,A770,B753,B765,B770	1	PIP_MOUSE
293835	A751,A753,A757,B751,B757,B758,B759,B760,B761,B763,B767,B770	A758,A759,A760,A761,A763,A765,A767,A769,A770,B753,B765,B769	0
293836	A751,A753,A757,B751,B757,B758,B759,B760,B761,B763,B769,B770	A758,A759,A760,A761,A763,A765,A767,A769,A770,B753,B765,B767	0
293837	A751,A753,A757,B751,B757,B758,B759,B760,B761,B765,B767,B769	A758,A759,A760,A761,A763,A765,A767,A769,A770,B753,B763,B770	3	MYLK_MOUSE,LEG1H_MOUSE,PIP_MOUSE
293838	A751,A753,A757,B751,B757,B758,B759,B760,B761,B765,B767,B770	A758,A759,A760,A761,A763,A765,A767,A769,A770,B753,B763,B769	13	COCA1_MOUSE,FINC_MOUSE,CFAI_MOUSE,THRB_MOUSE,GLCM1_MOUSE,MYLK_MOUSE,TNR16_MOUSE,FXYD5_MOUSE,PIP_MOUSE,BASI_MOUSE,CAD11_MOUSE,SDC4_MOUSE,LAMP2_MOUSE
293839	A751,A753,A757,B751,B757,B758,B759,B760,B761,B765,B769,B770	A758,A759,A760,A761,A763,A765,A767,A769,A770,B753,B763,B767	13	COCA1_MOUSE,WFDC2_MOUSE,CD59A_MOUSE,GLCM1_MOUSE,PODXL_MOUSE,MYLK_MOUSE,LEG1H_MOUSE,TNR16_MOUSE,TFF3_MOUSE,NUCB1_MOUSE,PIP_MOUSE,SDC4_MOUSE,LAMP2_MOUSE
293840	A751,A753,A757,B751,B757,B758,B759,B760,B761,B767,B769,B770	A758,A759,A760,A761,A763,A765,A767,A769,A770,B753,B763,B765	7	COMP_MOUSE,COCA1_MOUSE,THRB_MOUSE,TNR16_MOUSE,IL1AP_MOUSE,PIP_MOUSE,LAMP2_MOUSE
293841	A751,A753,A757,B751,B757,B758,B759,B760,B763,B765,B767,B769	A758,A759,A760,A761,A763,A765,A767,A769,A770,B753,B761,B770	1	ITB1_MOUSE
293842	A751,A753,A757,B751,B757,B758,B759,B760,B763,B765,B767,B770	A758,A759,A760,A761,A763,A765,A767,A769,A770,B753,B761,B769	2	COCA1_MOUSE,CAD11_MOUSE
293843	A751,A753,A757,B751,B757,B758,B759,B760,B763,B765,B769,B770	A758,A759,A760,A761,A763,A765,A767,A769,A770,B753,B761,B767	2	COCA1_MOUSE,YIPF3_MOUSE
293844	A751,A753,A757,B751,B757,B758,B759,B760,B763,B767,B769,B770	A758,A759,A760,A761,A763,A765,A767,A769,A770,B753,B761,B765	2	COCA1_MOUSE,THRB_MOUSE
293845	A751,A753,A757,B751,B757,B758,B759,B760,B765,B767,B769,B770	A758,A759,A760,A761,A763,A765,A767,A769,A770,B753,B761,B763	14	FETUA_MOUSE,COMP_MOUSE,COCA1_MOUSE,WFDC2_MOUSE,THRB_MOUSE,GLCM1_MOUSE,TNR16_MOUSE,NUCB1_MOUSE,IL1AP_MOUSE,GPC5C_MOUSE,YIPF3_MOUSE,CAD11_MOUSE,SDC4_MOUSE,LAMP2_MOUSE
293846	A751,A753,A757,B751,B757,B758,B759,B761,B763,B765,B767,B769	A758,A759,A760,A761,A763,A765,A767,A769,A770,B753,B760,B770	4	GCAB_MOUSE,MYLK_MOUSE,LEG1H_MOUSE,PIP_MOUSE
293847	A751,A753,A757,B751,B757,B758,B759,B761,B763,B765,B767,B770	A758,A759,A760,A761,A763,A765,A767,A769,A770,B753,B760,B769	4	GCAB_MOUSE,MYLK_MOUSE,PIP_MOUSE,SDC4_MOUSE
293848	A751,A753,A757,B751,B757,B758,B759,B761,B763,B765,B769,B770	A758,A759,A760,A761,A763,A765,A767,A769,A770,B753,B760,B767	5	WFDC2_MOUSE,GCAB_MOUSE,MYLK_MOUSE,PIP_MOUSE,SDC4_MOUSE
293849	A751,A753,A757,B751,B757,B758,B759,B761,B763,B767,B769,B770	A758,A759,A760,A761,A763,A765,A767,A769,A770,B753,B760,B765	3	THRB_MOUSE,GCAB_MOUSE,PIP_MOUSE
293850	A751,A753,A757,B751,B757,B758,B759,B761,B765,B767,B769,B770	A758,A759,A760,A761,A763,A765,A767,A769,A770,B753,B760,B763	18	WFDC2_MOUSE,THRB_MOUSE,GLCM1_MOUSE,GCAB_MOUSE,MYLK_MOUSE,LEG1H_MOUSE,SODC_MOUSE,ASGR1_MOUSE,TNR16_MOUSE,TFF3_MOUSE,NUCB1_MOUSE,FXYD5_MOUSE,PIP_MOUSE,SH3L3_MOUSE,BASI_MOUSE,SDC4_MOUSE,LAMP2_MOUSE,PZP_MOUSE
293851	A751,A753,A757,B751,B757,B758,B759,B763,B765,B767,B769,B770	A758,A759,A760,A761,A763,A765,A767,A769,A770,B753,B760,B761	6	COCA1_MOUSE,WFDC2_MOUSE,THRB_MOUSE,GLCM1_MOUSE,GCAB_MOUSE,SDC4_MOUSE
293852	A751,A753,A757,B751,B757,B758,B760,B761,B763,B765,B767,B769	A758,A759,A760,A761,A763,A765,A767,A769,A770,B753,B759,B770	0
293853	A751,A753,A757,B751,B757,B758,B760,B761,B763,B765,B767,B770	A758,A759,A760,A761,A763,A765,A767,A769,A770,B753,B759,B769	1	MYLK_MOUSE
293854	A751,A753,A757,B751,B757,B758,B760,B761,B763,B765,B769,B770	A758,A759,A760,A761,A763,A765,A767,A769,A770,B753,B759,B767	1	MYLK_MOUSE
293855	A751,A753,A757,B751,B757,B758,B760,B761,B763,B767,B769,B770	A758,A759,A760,A761,A763,A765,A767,A769,A770,B753,B759,B765	1	THRB_MOUSE
293856	A751,A753,A757,B751,B757,B758,B760,B761,B765,B767,B769,B770	A758,A759,A760,A761,A763,A765,A767,A769,A770,B753,B759,B763	10	THRB_MOUSE,GLCM1_MOUSE,MYLK_MOUSE,TNR16_MOUSE,TFF3_MOUSE,NUCB1_MOUSE,GPC5C_MOUSE,CAD16_MOUSE,SDC4_MOUSE,LY6C2_MOUSE
293857	A751,A753,A757,B751,B757,B758,B760,B763,B765,B767,B769,B770	A758,A759,A760,A761,A763,A765,A767,A769,A770,B753,B759,B761	2	THRB_MOUSE,GPC5C_MOUSE
293858	A751,A753,A757,B751,B757,B758,B761,B763,B765,B767,B769,B770	A758,A759,A760,A761,A763,A765,A767,A769,A770,B753,B759,B760	4	THRB_MOUSE,GCAB_MOUSE,MYLK_MOUSE,SDC4_MOUSE
293859	A751,A753,A757,B751,B757,B759,B760,B761,B763,B765,B767,B769	A758,A759,A760,A761,A763,A765,A767,A769,A770,B753,B758,B770	1	PIP_MOUSE
293860	A751,A753,A757,B751,B757,B759,B760,B761,B763,B765,B767,B770	A758,A759,A760,A761,A763,A765,A767,A769,A770,B753,B758,B769	1	MYLK_MOUSE
293861	A751,A753,A757,B751,B757,B759,B760,B761,B763,B765,B769,B770	A758,A759,A760,A761,A763,A765,A767,A769,A770,B753,B758,B767	2	PODXL_MOUSE,MYLK_MOUSE
293862	A751,A753,A757,B751,B757,B759,B760,B761,B763,B767,B769,B770	A758,A759,A760,A761,A763,A765,A767,A769,A770,B753,B758,B765	0
293863	A751,A753,A757,B751,B757,B759,B760,B761,B765,B767,B769,B770	A758,A759,A760,A761,A763,A765,A767,A769,A770,B753,B758,B763	19	WFDC2_MOUSE,THRB_MOUSE,GLCM1_MOUSE,PODXL_MOUSE,MYLK_MOUSE,OBP2A_MOUSE,LEG1H_MOUSE,SODC_MOUSE,TNR16_MOUSE,TFF3_MOUSE,NUCB1_MOUSE,FXYD5_MOUSE,PIP_MOUSE,GPC5C_MOUSE,BASI_MOUSE,CAD16_MOUSE,SDC4_MOUSE,NECT1_MOUSE,LAMP2_MOUSE
293864	A751,A753,A757,B751,B757,B759,B760,B763,B765,B767,B769,B770	A758,A759,A760,A761,A763,A765,A767,A769,A770,B753,B758,B761	2	THRB_MOUSE,GPC5C_MOUSE
293865	A751,A753,A757,B751,B757,B759,B761,B763,B765,B767,B769,B770	A758,A759,A760,A761,A763,A765,A767,A769,A770,B753,B758,B760	8	WFDC2_MOUSE,GCAB_MOUSE,MYLK_MOUSE,LEG1H_MOUSE,SODC_MOUSE,TFF3_MOUSE,PIP_MOUSE,SDC4_MOUSE
293866	A751,A753,A757,B751,B757,B760,B761,B763,B765,B767,B769,B770	A758,A759,A760,A761,A763,A765,A767,A769,A770,B753,B758,B759	1	THRB_MOUSE
293867	A751,A753,A757,B751,B758,B759,B760,B761,B763,B765,B767,B769	A758,A759,A760,A761,A763,A765,A767,A769,A770,B753,B757,B770	2	MYLK_MOUSE,PIP_MOUSE
293868	A751,A753,A757,B751,B758,B759,B760,B761,B763,B765,B767,B770	A758,A759,A760,A761,A763,A765,A767,A769,A770,B753,B757,B769	4	COCA1_MOUSE,MYLK_MOUSE,PIP_MOUSE,LY6C2_MOUSE
293869	A751,A753,A757,B751,B758,B759,B760,B761,B763,B765,B769,B770	A758,A759,A760,A761,A763,A765,A767,A769,A770,B753,B757,B767	3	MYLK_MOUSE,PIP_MOUSE,LY6C2_MOUSE
293870	A751,A753,A757,B751,B758,B759,B760,B761,B763,B767,B769,B770	A758,A759,A760,A761,A763,A765,A767,A769,A770,B753,B757,B765	1	PIP_MOUSE
293871	A751,A753,A757,B751,B758,B759,B760,B761,B765,B767,B769,B770	A758,A759,A760,A761,A763,A765,A767,A769,A770,B753,B757,B763	16	COMP_MOUSE,COCA1_MOUSE,WFDC2_MOUSE,ATOX1_MOUSE,GLCM1_MOUSE,MYLK_MOUSE,LEG1H_MOUSE,TNR16_MOUSE,TFF3_MOUSE,NUCB1_MOUSE,FXYD5_MOUSE,PIP_MOUSE,GPC5C_MOUSE,SDC4_MOUSE,LY6C2_MOUSE,GRN_MOUSE
293872	A751,A753,A757,B751,B758,B759,B760,B763,B765,B767,B769,B770	A758,A759,A760,A761,A763,A765,A767,A769,A770,B753,B757,B761	4	COCA1_MOUSE,TNR16_MOUSE,GPC5C_MOUSE,YIPF3_MOUSE
293873	A751,A753,A757,B751,B758,B759,B761,B763,B765,B767,B769,B770	A758,A759,A760,A761,A763,A765,A767,A769,A770,B753,B757,B760	10	WFDC2_MOUSE,GLCM1_MOUSE,GCAB_MOUSE,MYLK_MOUSE,LEG1H_MOUSE,TFF3_MOUSE,PIP_MOUSE,SDC4_MOUSE,LY6C2_MOUSE,GRN_MOUSE
293874	A751,A753,A757,B751,B758,B760,B761,B763,B765,B767,B769,B770	A758,A759,A760,A761,A763,A765,A767,A769,A770,B753,B757,B759	3	MYLK_MOUSE,TFF3_MOUSE,LY6C2_MOUSE
293875	A751,A753,A757,B751,B759,B760,B761,B763,B765,B767,B769,B770	A758,A759,A760,A761,A763,A765,A767,A769,A770,B753,B757,B758	5	MYLK_MOUSE,TNR16_MOUSE,TFF3_MOUSE,GPC5C_MOUSE,LY6C2_MOUSE
293876	A751,A753,A757,B753,B757,B758,B759,B760,B761,B763,B765,B767	A758,A759,A760,A761,A763,A765,A767,A769,A770,B751,B769,B770	2	LEG1H_MOUSE,PIP_MOUSE
293877	A751,A753,A757,B753,B757,B758,B759,B760,B761,B763,B765,B769	A758,A759,A760,A761,A763,A765,A767,A769,A770,B751,B767,B770	2	LEG1H_MOUSE,PIP_MOUSE
293878	A751,A753,A757,B753,B757,B758,B759,B760,B761,B763,B765,B770	A758,A759,A760,A761,A763,A765,A767,A769,A770,B751,B767,B769	1	PIP_MOUSE
293879	A751,A753,A757,B753,B757,B758,B759,B760,B761,B763,B767,B769	A758,A759,A760,A761,A763,A765,A767,A769,A770,B751,B765,B770	1	PIP_MOUSE
293880	A751,A753,A757,B753,B757,B758,B759,B760,B761,B763,B767,B770	A758,A759,A760,A761,A763,A765,A767,A769,A770,B751,B765,B769	0
293881	A751,A753,A757,B753,B757,B758,B759,B760,B761,B763,B769,B770	A758,A759,A760,A761,A763,A765,A767,A769,A770,B751,B765,B767	0
293882	A751,A753,A757,B753,B757,B758,B759,B760,B761,B765,B767,B769	A758,A759,A760,A761,A763,A765,A767,A769,A770,B751,B763,B770	4	OBP2A_MOUSE,LEG1H_MOUSE,NUCB1_MOUSE,PIP_MOUSE
293883	A751,A753,A757,B753,B757,B758,B759,B760,B761,B765,B767,B770	A758,A759,A760,A761,A763,A765,A767,A769,A770,B751,B763,B769	8	QSOX1_MOUSE,THRB_MOUSE,OBP2A_MOUSE,LEG1H_MOUSE,NUCB1_MOUSE,FXYD5_MOUSE,PIP_MOUSE,GPC5C_MOUSE
293884	A751,A753,A757,B753,B757,B758,B759,B760,B761,B765,B769,B770	A758,A759,A760,A761,A763,A765,A767,A769,A770,B751,B763,B767	6	MYLK_MOUSE,OBP2A_MOUSE,LEG1H_MOUSE,NUCB1_MOUSE,PIP_MOUSE,GPC5C_MOUSE
293885	A751,A753,A757,B753,B757,B758,B759,B760,B761,B767,B769,B770	A758,A759,A760,A761,A763,A765,A767,A769,A770,B751,B763,B765	4	THRB_MOUSE,FXYD5_MOUSE,PIP_MOUSE,GPC5C_MOUSE
293886	A751,A753,A757,B753,B757,B758,B759,B760,B763,B765,B767,B769	A758,A759,A760,A761,A763,A765,A767,A769,A770,B751,B761,B770	0
293887	A751,A753,A757,B753,B757,B758,B759,B760,B763,B765,B767,B770	A758,A759,A760,A761,A763,A765,A767,A769,A770,B751,B761,B769	1	GPC5C_MOUSE
293888	A751,A753,A757,B753,B757,B758,B759,B760,B763,B765,B769,B770	A758,A759,A760,A761,A763,A765,A767,A769,A770,B751,B761,B767	1	GPC5C_MOUSE
293889	A751,A753,A757,B753,B757,B758,B759,B760,B763,B767,B769,B770	A758,A759,A760,A761,A763,A765,A767,A769,A770,B751,B761,B765	2	THRB_MOUSE,GPC5C_MOUSE
293890	A751,A753,A757,B753,B757,B758,B759,B760,B765,B767,B769,B770	A758,A759,A760,A761,A763,A765,A767,A769,A770,B751,B761,B763	4	THRB_MOUSE,GLCM1_MOUSE,NUCB1_MOUSE,GPC5C_MOUSE
293891	A751,A753,A757,B753,B757,B758,B759,B761,B763,B765,B767,B769	A758,A759,A760,A761,A763,A765,A767,A769,A770,B751,B760,B770	3	GCAB_MOUSE,LEG1H_MOUSE,PIP_MOUSE
293892	A751,A753,A757,B753,B757,B758,B759,B761,B763,B765,B767,B770	A758,A759,A760,A761,A763,A765,A767,A769,A770,B751,B760,B769	3	GCAB_MOUSE,LEG1H_MOUSE,PIP_MOUSE
293893	A751,A753,A757,B753,B757,B758,B759,B761,B763,B765,B769,B770	A758,A759,A760,A761,A763,A765,A767,A769,A770,B751,B760,B767	3	GCAB_MOUSE,LEG1H_MOUSE,PIP_MOUSE
293894	A751,A753,A757,B753,B757,B758,B759,B761,B763,B767,B769,B770	A758,A759,A760,A761,A763,A765,A767,A769,A770,B751,B760,B765	2	GCAB_MOUSE,PIP_MOUSE
293895	A751,A753,A757,B753,B757,B758,B759,B761,B765,B767,B769,B770	A758,A759,A760,A761,A763,A765,A767,A769,A770,B751,B760,B763	14	QSOX1_MOUSE,WFDC2_MOUSE,THRB_MOUSE,GLCM1_MOUSE,GCAB_MOUSE,MYLK_MOUSE,OBP2A_MOUSE,LEG1H_MOUSE,SODC_MOUSE,TFF3_MOUSE,NUCB1_MOUSE,FXYD5_MOUSE,PIP_MOUSE,GPC5C_MOUSE
293896	A751,A753,A757,B753,B757,B758,B759,B763,B765,B767,B769,B770	A758,A759,A760,A761,A763,A765,A767,A769,A770,B751,B760,B761	3	THRB_MOUSE,GCAB_MOUSE,GPC5C_MOUSE
293897	A751,A753,A757,B753,B757,B758,B760,B761,B763,B765,B767,B769	A758,A759,A760,A761,A763,A765,A767,A769,A770,B751,B759,B770	1	LEG1H_MOUSE
293898	A751,A753,A757,B753,B757,B758,B760,B761,B763,B765,B767,B770	A758,A759,A760,A761,A763,A765,A767,A769,A770,B751,B759,B769	1	GPC5C_MOUSE
293899	A751,A753,A757,B753,B757,B758,B760,B761,B763,B765,B769,B770	A758,A759,A760,A761,A763,A765,A767,A769,A770,B751,B759,B767	0
293900	A751,A753,A757,B753,B757,B758,B760,B761,B763,B767,B769,B770	A758,A759,A760,A761,A763,A765,A767,A769,A770,B751,B759,B765	1	THRB_MOUSE
293901	A751,A753,A757,B753,B757,B758,B760,B761,B765,B767,B769,B770	A758,A759,A760,A761,A763,A765,A767,A769,A770,B751,B759,B763	6	THRB_MOUSE,LEG1H_MOUSE,NUCB1_MOUSE,GPC5C_MOUSE,CAD16_MOUSE,APOD_MOUSE
293902	A751,A753,A757,B753,B757,B758,B760,B763,B765,B767,B769,B770	A758,A759,A760,A761,A763,A765,A767,A769,A770,B751,B759,B761	3	THRB_MOUSE,GPC5C_MOUSE,IGHG1_MOUSE
293903	A751,A753,A757,B753,B757,B758,B761,B763,B765,B767,B769,B770	A758,A759,A760,A761,A763,A765,A767,A769,A770,B751,B759,B760	3	THRB_MOUSE,GCAB_MOUSE,LEG1H_MOUSE
293904	A751,A753,A757,B753,B757,B759,B760,B761,B763,B765,B767,B769	A758,A759,A760,A761,A763,A765,A767,A769,A770,B751,B758,B770	3	OBP2A_MOUSE,LEG1H_MOUSE,PIP_MOUSE
293905	A751,A753,A757,B753,B757,B759,B760,B761,B763,B765,B767,B770	A758,A759,A760,A761,A763,A765,A767,A769,A770,B751,B758,B769	2	OBP2A_MOUSE,GPC5C_MOUSE
293906	A751,A753,A757,B753,B757,B759,B760,B761,B763,B765,B769,B770	A758,A759,A760,A761,A763,A765,A767,A769,A770,B751,B758,B767	3	PODXL_MOUSE,OBP2A_MOUSE,LEG1H_MOUSE
293907	A751,A753,A757,B753,B757,B759,B760,B761,B763,B767,B769,B770	A758,A759,A760,A761,A763,A765,A767,A769,A770,B751,B758,B765	1	GPC5C_MOUSE
293908	A751,A753,A757,B753,B757,B759,B760,B761,B765,B767,B769,B770	A758,A759,A760,A761,A763,A765,A767,A769,A770,B751,B758,B763	11	THRB_MOUSE,PODXL_MOUSE,OBP2A_MOUSE,LEG1H_MOUSE,TFF3_MOUSE,NUCB1_MOUSE,FXYD5_MOUSE,PIP_MOUSE,GPC5C_MOUSE,CAD16_MOUSE,APOD_MOUSE
293909	A751,A753,A757,B753,B757,B759,B760,B763,B765,B767,B769,B770	A758,A759,A760,A761,A763,A765,A767,A769,A770,B751,B758,B761	2	GPC5C_MOUSE,FUCO_MOUSE
293910	A751,A753,A757,B753,B757,B759,B761,B763,B765,B767,B769,B770	A758,A759,A760,A761,A763,A765,A767,A769,A770,B751,B758,B760	5	GCAB_MOUSE,OBP2A_MOUSE,LEG1H_MOUSE,PIP_MOUSE,FUCO_MOUSE
293911	A751,A753,A757,B753,B757,B760,B761,B763,B765,B767,B769,B770	A758,A759,A760,A761,A763,A765,A767,A769,A770,B751,B758,B759	4	GPC5C_MOUSE,CAD16_MOUSE,APOD_MOUSE,FUCO_MOUSE
293912	A751,A753,A757,B753,B758,B759,B760,B761,B763,B765,B767,B769	A758,A759,A760,A761,A763,A765,A767,A769,A770,B751,B757,B770	2	LEG1H_MOUSE,PIP_MOUSE
293913	A751,A753,A757,B753,B758,B759,B760,B761,B763,B765,B767,B770	A758,A759,A760,A761,A763,A765,A767,A769,A770,B751,B757,B769	4	LEG1H_MOUSE,PIP_MOUSE,GPC5C_MOUSE,KV6AB_MOUSE
293914	A751,A753,A757,B753,B758,B759,B760,B761,B763,B765,B769,B770	A758,A759,A760,A761,A763,A765,A767,A769,A770,B751,B757,B767	4	MYLK_MOUSE,LEG1H_MOUSE,PIP_MOUSE,GPC5C_MOUSE
293915	A751,A753,A757,B753,B758,B759,B760,B761,B763,B767,B769,B770	A758,A759,A760,A761,A763,A765,A767,A769,A770,B751,B757,B765	3	PIP_MOUSE,GPC5C_MOUSE,KV6AB_MOUSE
293916	A751,A753,A757,B753,B758,B759,B760,B761,B765,B767,B769,B770	A758,A759,A760,A761,A763,A765,A767,A769,A770,B751,B757,B763	12	QSOX1_MOUSE,GLCM1_MOUSE,MYLK_MOUSE,LEG1H_MOUSE,TFF3_MOUSE,NUCB1_MOUSE,FXYD5_MOUSE,PIP_MOUSE,GPC5C_MOUSE,CAD16_MOUSE,APOD_MOUSE,LY6C2_MOUSE
293917	A751,A753,A757,B753,B758,B759,B760,B763,B765,B767,B769,B770	A758,A759,A760,A761,A763,A765,A767,A769,A770,B751,B757,B761	2	GPC5C_MOUSE,1433F_MOUSE
293918	A751,A753,A757,B753,B758,B759,B761,B763,B765,B767,B769,B770	A758,A759,A760,A761,A763,A765,A767,A769,A770,B751,B757,B760	4	GCAB_MOUSE,LEG1H_MOUSE,TFF3_MOUSE,PIP_MOUSE
293919	A751,A753,A757,B753,B758,B760,B761,B763,B765,B767,B769,B770	A758,A759,A760,A761,A763,A765,A767,A769,A770,B751,B757,B759	5	LEG1H_MOUSE,GPC5C_MOUSE,APOD_MOUSE,LY6C2_MOUSE,KV6AB_MOUSE
293920	A751,A753,A757,B753,B759,B760,B761,B763,B765,B767,B769,B770	A758,A759,A760,A761,A763,A765,A767,A769,A770,B751,B757,B758	5	LEG1H_MOUSE,PIP_MOUSE,GPC5C_MOUSE,APOD_MOUSE,KV6AB_MOUSE
293921	A751,A753,A757,B757,B758,B759,B760,B761,B763,B765,B767,B769	A758,A759,A760,A761,A763,A765,A767,A769,A770,B751,B753,B770	3	MYLK_MOUSE,LEG1H_MOUSE,PIP_MOUSE
293922	A751,A753,A757,B757,B758,B759,B760,B761,B763,B765,B767,B770	A758,A759,A760,A761,A763,A765,A767,A769,A770,B751,B753,B769	2	MYLK_MOUSE,PIP_MOUSE
293923	A751,A753,A757,B757,B758,B759,B760,B761,B763,B765,B769,B770	A758,A759,A760,A761,A763,A765,A767,A769,A770,B751,B753,B767	2	MYLK_MOUSE,PIP_MOUSE
293924	A751,A753,A757,B757,B758,B759,B760,B761,B763,B767,B769,B770	A758,A759,A760,A761,A763,A765,A767,A769,A770,B751,B753,B765	1	PIP_MOUSE
293925	A751,A753,A757,B757,B758,B759,B760,B761,B765,B767,B769,B770	A758,A759,A760,A761,A763,A765,A767,A769,A770,B751,B753,B763	13	WFDC2_MOUSE,THRB_MOUSE,GLCM1_MOUSE,MYLK_MOUSE,LEG1H_MOUSE,TNR16_MOUSE,TFF3_MOUSE,NUCB1_MOUSE,FXYD5_MOUSE,PIP_MOUSE,GPC5C_MOUSE,SDC4_MOUSE,LAMP2_MOUSE
293926	A751,A753,A757,B757,B758,B759,B760,B763,B765,B767,B769,B770	A758,A759,A760,A761,A763,A765,A767,A769,A770,B751,B753,B761	3	THRB_MOUSE,GLCM1_MOUSE,GPC5C_MOUSE
293927	A751,A753,A757,B757,B758,B759,B761,B763,B765,B767,B769,B770	A758,A759,A760,A761,A763,A765,A767,A769,A770,B751,B753,B760	9	WFDC2_MOUSE,THRB_MOUSE,GLCM1_MOUSE,GCAB_MOUSE,MYLK_MOUSE,LEG1H_MOUSE,TFF3_MOUSE,PIP_MOUSE,SDC4_MOUSE
293928	A751,A753,A757,B757,B758,B760,B761,B763,B765,B767,B769,B770	A758,A759,A760,A761,A763,A765,A767,A769,A770,B751,B753,B759	4	THRB_MOUSE,MYLK_MOUSE,PIP_MOUSE,GPC5C_MOUSE
293929	A751,A753,A757,B757,B759,B760,B761,B763,B765,B767,B769,B770	A758,A759,A760,A761,A763,A765,A767,A769,A770,B751,B753,B758	5	MYLK_MOUSE,LEG1H_MOUSE,TFF3_MOUSE,PIP_MOUSE,GPC5C_MOUSE
293930	A751,A753,A757,B758,B759,B760,B761,B763,B765,B767,B769,B770	A758,A759,A760,A761,A763,A765,A767,A769,A770,B751,B753,B757	6	GLCM1_MOUSE,MYLK_MOUSE,LEG1H_MOUSE,TFF3_MOUSE,PIP_MOUSE,GPC5C_MOUSE
293931	A751,A753,A758,A759,A760,A761,A763,A765,A767,A769,A770,B751	A757,B753,B757,B758,B759,B760,B761,B763,B765,B767,B769,B770	21	FETUA_MOUSE,QSOX1_MOUSE,COMP_MOUSE,COCA1_MOUSE,IGHA_MOUSE,FINC_MOUSE,WFDC2_MOUSE,LUM_MOUSE,THRB_MOUSE,A1AT1_MOUSE,GLCM1_MOUSE,GCAB_MOUSE,MYLK_MOUSE,OBP2A_MOUSE,LEG1H_MOUSE,SODC_MOUSE,NUCB1_MOUSE,FXYD5_MOUSE,PIP_MOUSE,GPC5C_MOUSE,IGHG1_MOUSE
293932	A751,A753,A758,A759,A760,A761,A763,A765,A767,A769,A770,B753	A757,B751,B757,B758,B759,B760,B761,B763,B765,B767,B769,B770	27	FETUA_MOUSE,QSOX1_MOUSE,COMP_MOUSE,COCA1_MOUSE,FINC_MOUSE,CFAI_MOUSE,WFDC2_MOUSE,ATOX1_MOUSE,THRB_MOUSE,A1AT1_MOUSE,GLCM1_MOUSE,GCAB_MOUSE,MYLK_MOUSE,OBP2A_MOUSE,PHP14_MOUSE,LEG1H_MOUSE,ITB1_MOUSE,SODC_MOUSE,LTBP4_MOUSE,TNR16_MOUSE,TFF3_MOUSE,NUCB1_MOUSE,FXYD5_MOUSE,PIP_MOUSE,GPC5C_MOUSE,HGFA_MOUSE,PRTN3_MOUSE
293933	A751,A753,A758,A759,A760,A761,A763,A765,A767,A769,A770,B757	A757,B751,B753,B758,B759,B760,B761,B763,B765,B767,B769,B770	35	FETUA_MOUSE,QSOX1_MOUSE,COMP_MOUSE,COCA1_MOUSE,IGHA_MOUSE,FINC_MOUSE,CFAI_MOUSE,WFDC2_MOUSE,LUM_MOUSE,ATOX1_MOUSE,TCO2_MOUSE,THRB_MOUSE,A1AT1_MOUSE,AFAM_MOUSE,GLCM1_MOUSE,GCAB_MOUSE,PODXL_MOUSE,MYLK_MOUSE,LEG1H_MOUSE,ITB1_MOUSE,SODC_MOUSE,OSTP_MOUSE,LTBP4_MOUSE,TNR16_MOUSE,TFF3_MOUSE,NUCB1_MOUSE,FXYD5_MOUSE,PIP_MOUSE,GPC5C_MOUSE,ISK1_MOUSE,YIPF3_MOUSE,IGHG1_MOUSE,PCOC1_MOUSE,GNS_MOUSE,PRTN3_MOUSE
293934	A751,A753,A758,A759,A760,A761,A763,A765,A767,A769,A770,B758	A757,B751,B753,B757,B759,B760,B761,B763,B765,B767,B769,B770	30	FETUA_MOUSE,QSOX1_MOUSE,COMP_MOUSE,COCA1_MOUSE,IGHA_MOUSE,FINC_MOUSE,CFAI_MOUSE,WFDC2_MOUSE,LUM_MOUSE,ATOX1_MOUSE,TCO2_MOUSE,THRB_MOUSE,A1AT1_MOUSE,AFAM_MOUSE,GLCM1_MOUSE,GCAB_MOUSE,PODXL_MOUSE,MYLK_MOUSE,OBP2A_MOUSE,LEG1H_MOUSE,ITB1_MOUSE,SODC_MOUSE,OSTP_MOUSE,LTBP4_MOUSE,TNR16_MOUSE,NUCB1_MOUSE,FXYD5_MOUSE,GPC5C_MOUSE,PCOC1_MOUSE,LY86_MOUSE
293935	A751,A753,A758,A759,A760,A761,A763,A765,A767,A769,A770,B759	A757,B751,B753,B757,B758,B760,B761,B763,B765,B767,B769,B770	22	FETUA_MOUSE,QSOX1_MOUSE,COMP_MOUSE,COCA1_MOUSE,IGHA_MOUSE,CFAI_MOUSE,WFDC2_MOUSE,LUM_MOUSE,THRB_MOUSE,A1AT1_MOUSE,AFAM_MOUSE,GLCM1_MOUSE,GCAB_MOUSE,PODXL_MOUSE,MYLK_MOUSE,LEG1H_MOUSE,ITB1_MOUSE,OSTP_MOUSE,NUCB1_MOUSE,GPC5C_MOUSE,HGFA_MOUSE,IGHG1_MOUSE
293936	A751,A753,A758,A759,A760,A761,A763,A765,A767,A769,A770,B760	A757,B751,B753,B757,B758,B759,B761,B763,B765,B767,B769,B770	29	FETUA_MOUSE,QSOX1_MOUSE,COMP_MOUSE,COCA1_MOUSE,IGHA_MOUSE,FINC_MOUSE,CFAI_MOUSE,WFDC2_MOUSE,LUM_MOUSE,ATOX1_MOUSE,TCO2_MOUSE,THRB_MOUSE,A1AT1_MOUSE,GLCM1_MOUSE,GCAB_MOUSE,PODXL_MOUSE,MYLK_MOUSE,OBP2A_MOUSE,PHP14_MOUSE,LEG1H_MOUSE,ITB1_MOUSE,SODC_MOUSE,LTBP4_MOUSE,NUCB1_MOUSE,FXYD5_MOUSE,PIP_MOUSE,GPC5C_MOUSE,SH3L3_MOUSE,HGFA_MOUSE
293937	A751,A753,A758,A759,A760,A761,A763,A765,A767,A769,A770,B761	A757,B751,B753,B757,B758,B759,B760,B763,B765,B767,B769,B770	34	FETUA_MOUSE,QSOX1_MOUSE,COMP_MOUSE,COCA1_MOUSE,IGHA_MOUSE,FINC_MOUSE,CFAI_MOUSE,WFDC2_MOUSE,LUM_MOUSE,ATOX1_MOUSE,TCO2_MOUSE,THRB_MOUSE,A1AT1_MOUSE,AFAM_MOUSE,GLCM1_MOUSE,GCAB_MOUSE,PODXL_MOUSE,MYLK_MOUSE,PHP14_MOUSE,ITB1_MOUSE,OSTP_MOUSE,CLUS_MOUSE,LTBP4_MOUSE,TNR16_MOUSE,NUCB1_MOUSE,IL1AP_MOUSE,TNR1A_MOUSE,GPC5C_MOUSE,YIPF3_MOUSE,IGHG1_MOUSE,PCOC1_MOUSE,VIME_MOUSE,FBLN3_MOUSE,THIO_MOUSE
293938	A751,A753,A758,A759,A760,A761,A763,A765,A767,A769,A770,B763	A757,B751,B753,B757,B758,B759,B760,B761,B765,B767,B769,B770	51	FETUA_MOUSE,QSOX1_MOUSE,COMP_MOUSE,COCA1_MOUSE,FINC_MOUSE,CFAI_MOUSE,WFDC2_MOUSE,LUM_MOUSE,ATOX1_MOUSE,TCO2_MOUSE,THRB_MOUSE,A1AT1_MOUSE,CD59A_MOUSE,AFAM_MOUSE,GLCM1_MOUSE,GCAB_MOUSE,PODXL_MOUSE,MYLK_MOUSE,OBP2A_MOUSE,PHP14_MOUSE,LEG1H_MOUSE,ITB1_MOUSE,SODC_MOUSE,OSTP_MOUSE,ASGR1_MOUSE,CLUS_MOUSE,LTBP4_MOUSE,TNR16_MOUSE,TFF3_MOUSE,NUCB1_MOUSE,FXYD5_MOUSE,SCUB2_MOUSE,IL1AP_MOUSE,PIP_MOUSE,AMD_MOUSE,TNR1A_MOUSE,GPC5C_MOUSE,ISK1_MOUSE,SH3L3_MOUSE,TXD17_MOUSE,YIPF3_MOUSE,HGFA_MOUSE,PCOC1_MOUSE,PGBM_MOUSE,TSP1_MOUSE,BASI_MOUSE,GNS_MOUSE,H4_MOUSE,PLBL2_MOUSE,LY86_MOUSE,APOA1_MOUSE
293939	A751,A753,A758,A759,A760,A761,A763,A765,A767,A769,A770,B765	A757,B751,B753,B757,B758,B759,B760,B761,B763,B767,B769,B770	21	FETUA_MOUSE,QSOX1_MOUSE,COMP_MOUSE,COCA1_MOUSE,FINC_MOUSE,CFAI_MOUSE,LUM_MOUSE,ATOX1_MOUSE,TCO2_MOUSE,THRB_MOUSE,A1AT1_MOUSE,GCAB_MOUSE,PODXL_MOUSE,ITB1_MOUSE,OSTP_MOUSE,FXYD5_MOUSE,SCUB2_MOUSE,IL1AP_MOUSE,TNR1A_MOUSE,GPC5C_MOUSE,MUP1_MOUSE
293940	A751,A753,A758,A759,A760,A761,A763,A765,A767,A769,A770,B767	A757,B751,B753,B757,B758,B759,B760,B761,B763,B765,B769,B770	25	FETUA_MOUSE,QSOX1_MOUSE,COMP_MOUSE,COCA1_MOUSE,IGHA_MOUSE,FINC_MOUSE,CFAI_MOUSE,WFDC2_MOUSE,LUM_MOUSE,TCO2_MOUSE,A1AT1_MOUSE,GLCM1_MOUSE,GCAB_MOUSE,PODXL_MOUSE,MYLK_MOUSE,OBP2A_MOUSE,LEG1H_MOUSE,ITB1_MOUSE,OSTP_MOUSE,NUCB1_MOUSE,PIP_MOUSE,GPC5C_MOUSE,YIPF3_MOUSE,LY86_MOUSE,LIFR_MOUSE
293941	A751,A753,A758,A759,A760,A761,A763,A765,A767,A769,A770,B769	A757,B751,B753,B757,B758,B759,B760,B761,B763,B765,B767,B770	22	FETUA_MOUSE,QSOX1_MOUSE,COMP_MOUSE,COCA1_MOUSE,FINC_MOUSE,CFAI_MOUSE,WFDC2_MOUSE,LUM_MOUSE,TCO2_MOUSE,THRB_MOUSE,A1AT1_MOUSE,GCAB_MOUSE,MYLK_MOUSE,OBP2A_MOUSE,LEG1H_MOUSE,ITB1_MOUSE,OSTP_MOUSE,LTBP4_MOUSE,NUCB1_MOUSE,FXYD5_MOUSE,GPC5C_MOUSE,MUP1_MOUSE
293942	A751,A753,A758,A759,A760,A761,A763,A765,A767,A769,A770,B770	A757,B751,B753,B757,B758,B759,B760,B761,B763,B765,B767,B769	22	FETUA_MOUSE,QSOX1_MOUSE,COMP_MOUSE,COCA1_MOUSE,FINC_MOUSE,CFAI_MOUSE,LUM_MOUSE,TCO2_MOUSE,THRB_MOUSE,A1AT1_MOUSE,GCAB_MOUSE,MYLK_MOUSE,OBP2A_MOUSE,PHP14_MOUSE,LEG1H_MOUSE,ITB1_MOUSE,SODC_MOUSE,OSTP_MOUSE,SCUB2_MOUSE,PIP_MOUSE,MUP1_MOUSE,MUP2_MOUSE
293943	A751,A753,A758,A759,A760,A761,A763,A765,A767,A769,B751,B753	A757,A770,B757,B758,B759,B760,B761,B763,B765,B767,B769,B770	13	QSOX1_MOUSE,WFDC2_MOUSE,THRB_MOUSE,A1AT1_MOUSE,GLCM1_MOUSE,GCAB_MOUSE,MYLK_MOUSE,LEG1H_MOUSE,ASGR1_MOUSE,TFF3_MOUSE,FXYD5_MOUSE,PIP_MOUSE,GPC5C_MOUSE
293944	A751,A753,A758,A759,A760,A761,A763,A765,A767,A769,B751,B757	A757,A770,B753,B758,B759,B760,B761,B763,B765,B767,B769,B770	11	QSOX1_MOUSE,IGHA_MOUSE,WFDC2_MOUSE,A1AT1_MOUSE,GLCM1_MOUSE,MYLK_MOUSE,LEG1H_MOUSE,FXYD5_MOUSE,PIP_MOUSE,GPC5C_MOUSE,IGHG1_MOUSE
293945	A751,A753,A758,A759,A760,A761,A763,A765,A767,A769,B751,B758	A757,A770,B753,B757,B759,B760,B761,B763,B765,B767,B769,B770	9	QSOX1_MOUSE,WFDC2_MOUSE,A1AT1_MOUSE,GLCM1_MOUSE,MYLK_MOUSE,OBP2A_MOUSE,LEG1H_MOUSE,FXYD5_MOUSE,GPC5C_MOUSE
293946	A751,A753,A758,A759,A760,A761,A763,A765,A767,A769,B751,B759	A757,A770,B753,B757,B758,B760,B761,B763,B765,B767,B769,B770	7	QSOX1_MOUSE,THRB_MOUSE,GLCM1_MOUSE,MYLK_MOUSE,LEG1H_MOUSE,GPC5C_MOUSE,IGHG1_MOUSE
293947	A751,A753,A758,A759,A760,A761,A763,A765,A767,A769,B751,B760	A757,A770,B753,B757,B758,B759,B761,B763,B765,B767,B769,B770	13	QSOX1_MOUSE,WFDC2_MOUSE,THRB_MOUSE,A1AT1_MOUSE,GLCM1_MOUSE,GCAB_MOUSE,MYLK_MOUSE,LEG1H_MOUSE,SODC_MOUSE,ASGR1_MOUSE,FXYD5_MOUSE,PIP_MOUSE,IGHG1_MOUSE
293948	A751,A753,A758,A759,A760,A761,A763,A765,A767,A769,B751,B761	A757,A770,B753,B757,B758,B759,B760,B763,B765,B767,B769,B770	9	FETUA_MOUSE,QSOX1_MOUSE,IGHA_MOUSE,FINC_MOUSE,WFDC2_MOUSE,THRB_MOUSE,GLCM1_MOUSE,GPC5C_MOUSE,IGHG1_MOUSE
293949	A751,A753,A758,A759,A760,A761,A763,A765,A767,A769,B751,B763	A757,A770,B753,B757,B758,B759,B760,B761,B765,B767,B769,B770	16	FETUA_MOUSE,QSOX1_MOUSE,FINC_MOUSE,WFDC2_MOUSE,THRB_MOUSE,A1AT1_MOUSE,GLCM1_MOUSE,MYLK_MOUSE,OBP2A_MOUSE,LEG1H_MOUSE,SODC_MOUSE,ASGR1_MOUSE,NUCB1_MOUSE,FXYD5_MOUSE,PIP_MOUSE,GPC5C_MOUSE
293950	A751,A753,A758,A759,A760,A761,A763,A765,A767,A769,B751,B765	A757,A770,B753,B757,B758,B759,B760,B761,B763,B767,B769,B770	3	THRB_MOUSE,A1AT1_MOUSE,GPC5C_MOUSE
293951	A751,A753,A758,A759,A760,A761,A763,A765,A767,A769,B751,B767	A757,A770,B753,B757,B758,B759,B760,B761,B763,B765,B769,B770	6	QSOX1_MOUSE,A1AT1_MOUSE,GLCM1_MOUSE,MYLK_MOUSE,LEG1H_MOUSE,LIFR_MOUSE
293952	A751,A753,A758,A759,A760,A761,A763,A765,A767,A769,B751,B769	A757,A770,B753,B757,B758,B759,B760,B761,B763,B765,B767,B770	7	QSOX1_MOUSE,FINC_MOUSE,A1AT1_MOUSE,GLCM1_MOUSE,MYLK_MOUSE,LEG1H_MOUSE,GPC5C_MOUSE
293953	A751,A753,A758,A759,A760,A761,A763,A765,A767,A769,B751,B770	A757,A770,B753,B757,B758,B759,B760,B761,B763,B765,B767,B769	5	QSOX1_MOUSE,A1AT1_MOUSE,MYLK_MOUSE,LEG1H_MOUSE,PIP_MOUSE
293954	A751,A753,A758,A759,A760,A761,A763,A765,A767,A769,B753,B757	A757,A770,B751,B758,B759,B760,B761,B763,B765,B767,B769,B770	17	FETUA_MOUSE,QSOX1_MOUSE,COMP_MOUSE,COCA1_MOUSE,FINC_MOUSE,WFDC2_MOUSE,A1AT1_MOUSE,GLCM1_MOUSE,GCAB_MOUSE,MYLK_MOUSE,SODC_MOUSE,ASGR1_MOUSE,LTBP4_MOUSE,TNR16_MOUSE,TFF3_MOUSE,GPC5C_MOUSE,LY6C2_MOUSE
293955	A751,A753,A758,A759,A760,A761,A763,A765,A767,A769,B753,B758	A757,A770,B751,B757,B759,B760,B761,B763,B765,B767,B769,B770	13	FETUA_MOUSE,QSOX1_MOUSE,WFDC2_MOUSE,THRB_MOUSE,A1AT1_MOUSE,GLCM1_MOUSE,GCAB_MOUSE,MYLK_MOUSE,SODC_MOUSE,ASGR1_MOUSE,LTBP4_MOUSE,TNR16_MOUSE,GPC5C_MOUSE
293956	A751,A753,A758,A759,A760,A761,A763,A765,A767,A769,B753,B759	A757,A770,B751,B757,B758,B760,B761,B763,B765,B767,B769,B770	8	WFDC2_MOUSE,THRB_MOUSE,A1AT1_MOUSE,GLCM1_MOUSE,GCAB_MOUSE,MYLK_MOUSE,ASGR1_MOUSE,HGFA_MOUSE
293957	A751,A753,A758,A759,A760,A761,A763,A765,A767,A769,B753,B760	A757,A770,B751,B757,B758,B759,B761,B763,B765,B767,B769,B770	21	FETUA_MOUSE,QSOX1_MOUSE,COMP_MOUSE,COCA1_MOUSE,FINC_MOUSE,WFDC2_MOUSE,THRB_MOUSE,A1AT1_MOUSE,GLCM1_MOUSE,GCAB_MOUSE,MYLK_MOUSE,LEG1H_MOUSE,SODC_MOUSE,ASGR1_MOUSE,LTBP4_MOUSE,TNR16_MOUSE,TFF3_MOUSE,PIP_MOUSE,HGFA_MOUSE,A1AG1_MOUSE,SPR1A_MOUSE
293958	A751,A753,A758,A759,A760,A761,A763,A765,A767,A769,B753,B761	A757,A770,B751,B757,B758,B759,B760,B763,B765,B767,B769,B770	19	FETUA_MOUSE,QSOX1_MOUSE,COMP_MOUSE,COCA1_MOUSE,FINC_MOUSE,CFAI_MOUSE,WFDC2_MOUSE,THRB_MOUSE,A1AT1_MOUSE,GLCM1_MOUSE,GCAB_MOUSE,MYLK_MOUSE,ITB1_MOUSE,ASGR1_MOUSE,LTBP4_MOUSE,TNR16_MOUSE,GPC5C_MOUSE,YIPF3_MOUSE,SPR1A_MOUSE
293959	A751,A753,A758,A759,A760,A761,A763,A765,A767,A769,B753,B763	A757,A770,B751,B757,B758,B759,B760,B761,B765,B767,B769,B770	33	FETUA_MOUSE,QSOX1_MOUSE,COMP_MOUSE,COCA1_MOUSE,FINC_MOUSE,CFAI_MOUSE,WFDC2_MOUSE,THRB_MOUSE,A1AT1_MOUSE,GLCM1_MOUSE,GCAB_MOUSE,MYLK_MOUSE,PHP14_MOUSE,LEG1H_MOUSE,ITB1_MOUSE,SODC_MOUSE,ASGR1_MOUSE,LTBP4_MOUSE,TNR16_MOUSE,TFF3_MOUSE,NUCB1_MOUSE,FXYD5_MOUSE,IL1AP_MOUSE,PIP_MOUSE,TNR1A_MOUSE,GPC5C_MOUSE,SH3L3_MOUSE,HGFA_MOUSE,BASI_MOUSE,CFAB_MOUSE,A1AG1_MOUSE,SPR1A_MOUSE,LAMP2_MOUSE
293960	A751,A753,A758,A759,A760,A761,A763,A765,A767,A769,B753,B765	A757,A770,B751,B757,B758,B759,B760,B761,B763,B767,B769,B770	9	FETUA_MOUSE,COMP_MOUSE,COCA1_MOUSE,WFDC2_MOUSE,THRB_MOUSE,A1AT1_MOUSE,GCAB_MOUSE,MYLK_MOUSE,ITB1_MOUSE
293961	A751,A753,A758,A759,A760,A761,A763,A765,A767,A769,B753,B767	A757,A770,B751,B757,B758,B759,B760,B761,B763,B765,B769,B770	11	QSOX1_MOUSE,COMP_MOUSE,COCA1_MOUSE,FINC_MOUSE,WFDC2_MOUSE,A1AT1_MOUSE,GLCM1_MOUSE,GCAB_MOUSE,MYLK_MOUSE,LTBP4_MOUSE,TNR16_MOUSE
293962	A751,A753,A758,A759,A760,A761,A763,A765,A767,A769,B753,B769	A757,A770,B751,B757,B758,B759,B760,B761,B763,B765,B767,B770	15	FETUA_MOUSE,QSOX1_MOUSE,COCA1_MOUSE,FINC_MOUSE,CFAI_MOUSE,WFDC2_MOUSE,A1AT1_MOUSE,GLCM1_MOUSE,GCAB_MOUSE,MYLK_MOUSE,ITB1_MOUSE,ASGR1_MOUSE,LTBP4_MOUSE,TNR16_MOUSE,SPR1A_MOUSE
293963	A751,A753,A758,A759,A760,A761,A763,A765,A767,A769,B753,B770	A757,A770,B751,B757,B758,B759,B760,B761,B763,B765,B767,B769	9	FETUA_MOUSE,QSOX1_MOUSE,WFDC2_MOUSE,A1AT1_MOUSE,GCAB_MOUSE,MYLK_MOUSE,ITB1_MOUSE,SODC_MOUSE,PIP_MOUSE
293964	A751,A753,A758,A759,A760,A761,A763,A765,A767,A769,B757,B758	A757,A770,B751,B753,B759,B760,B761,B763,B765,B767,B769,B770	17	FETUA_MOUSE,QSOX1_MOUSE,COMP_MOUSE,COCA1_MOUSE,FINC_MOUSE,CFAI_MOUSE,WFDC2_MOUSE,LUM_MOUSE,A1AT1_MOUSE,GLCM1_MOUSE,PODXL_MOUSE,MYLK_MOUSE,LEG1H_MOUSE,SODC_MOUSE,ASGR1_MOUSE,GPC5C_MOUSE,LY6C2_MOUSE
293965	A751,A753,A758,A759,A760,A761,A763,A765,A767,A769,B757,B759	A757,A770,B751,B753,B758,B760,B761,B763,B765,B767,B769,B770	8	QSOX1_MOUSE,LUM_MOUSE,A1AT1_MOUSE,MYLK_MOUSE,OSTP_MOUSE,GPC5C_MOUSE,IGHG1_MOUSE,LY6C2_MOUSE
293966	A751,A753,A758,A759,A760,A761,A763,A765,A767,A769,B757,B760	A757,A770,B751,B753,B758,B759,B761,B763,B765,B767,B769,B770	18	FETUA_MOUSE,QSOX1_MOUSE,COMP_MOUSE,COCA1_MOUSE,IGHA_MOUSE,FINC_MOUSE,CFAI_MOUSE,WFDC2_MOUSE,LUM_MOUSE,A1AT1_MOUSE,GLCM1_MOUSE,GCAB_MOUSE,MYLK_MOUSE,LEG1H_MOUSE,ITB1_MOUSE,SODC_MOUSE,ASGR1_MOUSE,FXYD5_MOUSE
293967	A751,A753,A758,A759,A760,A761,A763,A765,A767,A769,B757,B761	A757,A770,B751,B753,B758,B759,B760,B763,B765,B767,B769,B770	18	FETUA_MOUSE,QSOX1_MOUSE,COMP_MOUSE,COCA1_MOUSE,IGHA_MOUSE,FINC_MOUSE,CFAI_MOUSE,WFDC2_MOUSE,LUM_MOUSE,A1AT1_MOUSE,GLCM1_MOUSE,ITB1_MOUSE,OSTP_MOUSE,LTBP4_MOUSE,GPC5C_MOUSE,YIPF3_MOUSE,PCOC1_MOUSE,VIME_MOUSE
293968	A751,A753,A758,A759,A760,A761,A763,A765,A767,A769,B757,B763	A757,A770,B751,B753,B758,B759,B760,B761,B765,B767,B769,B770	28	FETUA_MOUSE,QSOX1_MOUSE,COMP_MOUSE,COCA1_MOUSE,FINC_MOUSE,CFAI_MOUSE,WFDC2_MOUSE,LUM_MOUSE,ATOX1_MOUSE,TCO2_MOUSE,THRB_MOUSE,A1AT1_MOUSE,AFAM_MOUSE,GLCM1_MOUSE,PODXL_MOUSE,MYLK_MOUSE,LEG1H_MOUSE,ITB1_MOUSE,SODC_MOUSE,OSTP_MOUSE,ASGR1_MOUSE,LTBP4_MOUSE,TNR16_MOUSE,TFF3_MOUSE,NUCB1_MOUSE,FXYD5_MOUSE,GPC5C_MOUSE,LY6C2_MOUSE
293969	A751,A753,A758,A759,A760,A761,A763,A765,A767,A769,B757,B765	A757,A770,B751,B753,B758,B759,B760,B761,B763,B767,B769,B770	9	FETUA_MOUSE,COMP_MOUSE,COCA1_MOUSE,FINC_MOUSE,CFAI_MOUSE,LUM_MOUSE,A1AT1_MOUSE,ITB1_MOUSE,OSTP_MOUSE
293970	A751,A753,A758,A759,A760,A761,A763,A765,A767,A769,B757,B767	A757,A770,B751,B753,B758,B759,B760,B761,B763,B765,B769,B770	13	FETUA_MOUSE,QSOX1_MOUSE,COMP_MOUSE,COCA1_MOUSE,FINC_MOUSE,CFAI_MOUSE,WFDC2_MOUSE,A1AT1_MOUSE,PODXL_MOUSE,MYLK_MOUSE,OSTP_MOUSE,LY6C2_MOUSE,LIFR_MOUSE
293971	A751,A753,A758,A759,A760,A761,A763,A765,A767,A769,B757,B769	A757,A770,B751,B753,B758,B759,B760,B761,B763,B765,B767,B770	14	FETUA_MOUSE,QSOX1_MOUSE,COMP_MOUSE,COCA1_MOUSE,FINC_MOUSE,CFAI_MOUSE,LUM_MOUSE,A1AT1_MOUSE,MYLK_MOUSE,ITB1_MOUSE,OSTP_MOUSE,GPC5C_MOUSE,VATA_MOUSE,LY6C2_MOUSE
293972	A751,A753,A758,A759,A760,A761,A763,A765,A767,A769,B757,B770	A757,A770,B751,B753,B758,B759,B760,B761,B763,B765,B767,B769	10	FETUA_MOUSE,QSOX1_MOUSE,COMP_MOUSE,COCA1_MOUSE,FINC_MOUSE,TCO2_MOUSE,A1AT1_MOUSE,MYLK_MOUSE,LEG1H_MOUSE,ITB1_MOUSE
293973	A751,A753,A758,A759,A760,A761,A763,A765,A767,A769,B758,B759	A757,A770,B751,B753,B757,B760,B761,B763,B765,B767,B769,B770	6	LUM_MOUSE,THRB_MOUSE,A1AT1_MOUSE,PODXL_MOUSE,OSTP_MOUSE,GPC5C_MOUSE
293974	A751,A753,A758,A759,A760,A761,A763,A765,A767,A769,B758,B760	A757,A770,B751,B753,B757,B759,B761,B763,B765,B767,B769,B770	17	FETUA_MOUSE,QSOX1_MOUSE,FINC_MOUSE,CFAI_MOUSE,WFDC2_MOUSE,THRB_MOUSE,A1AT1_MOUSE,GLCM1_MOUSE,GCAB_MOUSE,PODXL_MOUSE,MYLK_MOUSE,OBP2A_MOUSE,LEG1H_MOUSE,SODC_MOUSE,ASGR1_MOUSE,LTBP4_MOUSE,FXYD5_MOUSE
293975	A751,A753,A758,A759,A760,A761,A763,A765,A767,A769,B758,B761	A757,A770,B751,B753,B757,B759,B760,B763,B765,B767,B769,B770	17	FETUA_MOUSE,QSOX1_MOUSE,COMP_MOUSE,COCA1_MOUSE,FINC_MOUSE,CFAI_MOUSE,WFDC2_MOUSE,LUM_MOUSE,THRB_MOUSE,A1AT1_MOUSE,GLCM1_MOUSE,PODXL_MOUSE,OSTP_MOUSE,LTBP4_MOUSE,GPC5C_MOUSE,YIPF3_MOUSE,FBLN3_MOUSE
293976	A751,A753,A758,A759,A760,A761,A763,A765,A767,A769,B758,B763	A757,A770,B751,B753,B757,B759,B760,B761,B765,B767,B769,B770	28	FETUA_MOUSE,QSOX1_MOUSE,COMP_MOUSE,COCA1_MOUSE,FINC_MOUSE,CFAI_MOUSE,WFDC2_MOUSE,LUM_MOUSE,THRB_MOUSE,A1AT1_MOUSE,GLCM1_MOUSE,PODXL_MOUSE,MYLK_MOUSE,OBP2A_MOUSE,LEG1H_MOUSE,SODC_MOUSE,ASGR1_MOUSE,LTBP4_MOUSE,TNR16_MOUSE,NUCB1_MOUSE,FXYD5_MOUSE,GPC5C_MOUSE,NECT2_MOUSE,BASI_MOUSE,LY86_MOUSE,APOA1_MOUSE,ESAM_MOUSE,CLC5A_MOUSE
293977	A751,A753,A758,A759,A760,A761,A763,A765,A767,A769,B758,B765	A757,A770,B751,B753,B757,B759,B760,B761,B763,B767,B769,B770	5	FETUA_MOUSE,FINC_MOUSE,LUM_MOUSE,A1AT1_MOUSE,PODXL_MOUSE
293978	A751,A753,A758,A759,A760,A761,A763,A765,A767,A769,B758,B767	A757,A770,B751,B753,B757,B759,B760,B761,B763,B765,B769,B770	11	FETUA_MOUSE,QSOX1_MOUSE,FINC_MOUSE,CFAI_MOUSE,WFDC2_MOUSE,A1AT1_MOUSE,PODXL_MOUSE,MYLK_MOUSE,OBP2A_MOUSE,LY86_MOUSE,LIFR_MOUSE
293979	A751,A753,A758,A759,A760,A761,A763,A765,A767,A769,B758,B769	A757,A770,B751,B753,B757,B759,B760,B761,B763,B765,B767,B770	11	FETUA_MOUSE,QSOX1_MOUSE,COCA1_MOUSE,FINC_MOUSE,CFAI_MOUSE,LUM_MOUSE,A1AT1_MOUSE,MYLK_MOUSE,OBP2A_MOUSE,GPC5C_MOUSE,LY86_MOUSE
293980	A751,A753,A758,A759,A760,A761,A763,A765,A767,A769,B758,B770	A757,A770,B751,B753,B757,B759,B760,B761,B763,B765,B767,B769	8	FETUA_MOUSE,QSOX1_MOUSE,A1AT1_MOUSE,OBP2A_MOUSE,LEG1H_MOUSE,ITB1_MOUSE,SODC_MOUSE,LY86_MOUSE
293981	A751,A753,A758,A759,A760,A761,A763,A765,A767,A769,B759,B760	A757,A770,B751,B753,B757,B758,B761,B763,B765,B767,B769,B770	12	QSOX1_MOUSE,WFDC2_MOUSE,LUM_MOUSE,THRB_MOUSE,A1AT1_MOUSE,GLCM1_MOUSE,GCAB_MOUSE,MYLK_MOUSE,LEG1H_MOUSE,ASGR1_MOUSE,HGFA_MOUSE,IGHG1_MOUSE
293982	A751,A753,A758,A759,A760,A761,A763,A765,A767,A769,B759,B761	A757,A770,B751,B753,B757,B758,B760,B763,B765,B767,B769,B770	9	FETUA_MOUSE,COCA1_MOUSE,WFDC2_MOUSE,LUM_MOUSE,THRB_MOUSE,ITB1_MOUSE,OSTP_MOUSE,GPC5C_MOUSE,IGHG1_MOUSE
293983	A751,A753,A758,A759,A760,A761,A763,A765,A767,A769,B759,B763	A757,A770,B751,B753,B757,B758,B760,B761,B765,B767,B769,B770	21	FETUA_MOUSE,QSOX1_MOUSE,CFAI_MOUSE,WFDC2_MOUSE,LUM_MOUSE,THRB_MOUSE,A1AT1_MOUSE,AFAM_MOUSE,GLCM1_MOUSE,PODXL_MOUSE,MYLK_MOUSE,LEG1H_MOUSE,ITB1_MOUSE,OSTP_MOUSE,ASGR1_MOUSE,CLUS_MOUSE,TNR16_MOUSE,FXYD5_MOUSE,GPC5C_MOUSE,HGFA_MOUSE,ICOSL_MOUSE
293984	A751,A753,A758,A759,A760,A761,A763,A765,A767,A769,B759,B765	A757,A770,B751,B753,B757,B758,B760,B761,B763,B767,B769,B770	5	LUM_MOUSE,THRB_MOUSE,A1AT1_MOUSE,ITB1_MOUSE,OSTP_MOUSE
293985	A751,A753,A758,A759,A760,A761,A763,A765,A767,A769,B759,B767	A757,A770,B751,B753,B757,B758,B760,B761,B763,B765,B769,B770	4	A1AT1_MOUSE,PODXL_MOUSE,MYLK_MOUSE,OSTP_MOUSE
293986	A751,A753,A758,A759,A760,A761,A763,A765,A767,A769,B759,B769	A757,A770,B751,B753,B757,B758,B760,B761,B763,B765,B767,B770	9	QSOX1_MOUSE,CFAI_MOUSE,LUM_MOUSE,THRB_MOUSE,A1AT1_MOUSE,MYLK_MOUSE,OSTP_MOUSE,GPC5C_MOUSE,HGFA_MOUSE
293987	A751,A753,A758,A759,A760,A761,A763,A765,A767,A769,B759,B770	A757,A770,B751,B753,B757,B758,B760,B761,B763,B765,B767,B769	4	THRB_MOUSE,A1AT1_MOUSE,ITB1_MOUSE,OSTP_MOUSE
293988	A751,A753,A758,A759,A760,A761,A763,A765,A767,A769,B760,B761	A757,A770,B751,B753,B757,B758,B759,B763,B765,B767,B769,B770	18	FETUA_MOUSE,QSOX1_MOUSE,COMP_MOUSE,COCA1_MOUSE,FINC_MOUSE,CFAI_MOUSE,WFDC2_MOUSE,LUM_MOUSE,THRB_MOUSE,A1AT1_MOUSE,GLCM1_MOUSE,GCAB_MOUSE,ITB1_MOUSE,ASGR1_MOUSE,LTBP4_MOUSE,TNR1A_MOUSE,GPC5C_MOUSE,YIPF3_MOUSE
293989	A751,A753,A758,A759,A760,A761,A763,A765,A767,A769,B760,B763	A757,A770,B751,B753,B757,B758,B759,B761,B765,B767,B769,B770	33	FETUA_MOUSE,QSOX1_MOUSE,COMP_MOUSE,COCA1_MOUSE,FINC_MOUSE,CFAI_MOUSE,WFDC2_MOUSE,LUM_MOUSE,TCO2_MOUSE,THRB_MOUSE,A1AT1_MOUSE,GLCM1_MOUSE,GCAB_MOUSE,MYLK_MOUSE,OBP2A_MOUSE,PHP14_MOUSE,LEG1H_MOUSE,ITB1_MOUSE,SODC_MOUSE,ASGR1_MOUSE,LTBP4_MOUSE,TNR16_MOUSE,TFF3_MOUSE,NUCB1_MOUSE,FXYD5_MOUSE,PIP_MOUSE,TNR1A_MOUSE,GPC5C_MOUSE,SH3L3_MOUSE,HGFA_MOUSE,BASI_MOUSE,SPR1A_MOUSE,PZP_MOUSE
293990	A751,A753,A758,A759,A760,A761,A763,A765,A767,A769,B760,B765	A757,A770,B751,B753,B757,B758,B759,B761,B763,B767,B769,B770	10	FETUA_MOUSE,COMP_MOUSE,FINC_MOUSE,CFAI_MOUSE,WFDC2_MOUSE,LUM_MOUSE,THRB_MOUSE,A1AT1_MOUSE,GCAB_MOUSE,ITB1_MOUSE
293991	A751,A753,A758,A759,A760,A761,A763,A765,A767,A769,B760,B767	A757,A770,B751,B753,B757,B758,B759,B761,B763,B765,B769,B770	15	FETUA_MOUSE,QSOX1_MOUSE,COMP_MOUSE,COCA1_MOUSE,FINC_MOUSE,CFAI_MOUSE,WFDC2_MOUSE,A1AT1_MOUSE,GLCM1_MOUSE,GCAB_MOUSE,PODXL_MOUSE,MYLK_MOUSE,LEG1H_MOUSE,ASGR1_MOUSE,LIFR_MOUSE
293992	A751,A753,A758,A759,A760,A761,A763,A765,A767,A769,B760,B769	A757,A770,B751,B753,B757,B758,B759,B761,B763,B765,B767,B770	17	FETUA_MOUSE,QSOX1_MOUSE,COCA1_MOUSE,FINC_MOUSE,CFAI_MOUSE,WFDC2_MOUSE,LUM_MOUSE,THRB_MOUSE,A1AT1_MOUSE,GLCM1_MOUSE,GCAB_MOUSE,MYLK_MOUSE,LEG1H_MOUSE,ITB1_MOUSE,ASGR1_MOUSE,LTBP4_MOUSE,HGFA_MOUSE
293993	A751,A753,A758,A759,A760,A761,A763,A765,A767,A769,B760,B770	A757,A770,B751,B753,B757,B758,B759,B761,B763,B765,B767,B769	12	FETUA_MOUSE,QSOX1_MOUSE,FINC_MOUSE,CFAI_MOUSE,WFDC2_MOUSE,A1AT1_MOUSE,GCAB_MOUSE,MYLK_MOUSE,LEG1H_MOUSE,ITB1_MOUSE,SODC_MOUSE,PIP_MOUSE
293994	A751,A753,A758,A759,A760,A761,A763,A765,A767,A769,B761,B763	A757,A770,B751,B753,B757,B758,B759,B760,B765,B767,B769,B770	33	FETUA_MOUSE,QSOX1_MOUSE,COMP_MOUSE,COCA1_MOUSE,FINC_MOUSE,CFAI_MOUSE,WFDC2_MOUSE,LUM_MOUSE,ATOX1_MOUSE,TCO2_MOUSE,THRB_MOUSE,A1AT1_MOUSE,CD59A_MOUSE,AFAM_MOUSE,GLCM1_MOUSE,PODXL_MOUSE,PHP14_MOUSE,ITB1_MOUSE,OSTP_MOUSE,ASGR1_MOUSE,CLUS_MOUSE,LTBP4_MOUSE,TNR16_MOUSE,NUCB1_MOUSE,IL1AP_MOUSE,TNR1A_MOUSE,GPC5C_MOUSE,YIPF3_MOUSE,PCOC1_MOUSE,CAD11_MOUSE,FBLN3_MOUSE,CFAB_MOUSE,APOA1_MOUSE
293995	A751,A753,A758,A759,A760,A761,A763,A765,A767,A769,B761,B765	A757,A770,B751,B753,B757,B758,B759,B760,B763,B767,B769,B770	12	FETUA_MOUSE,COMP_MOUSE,COCA1_MOUSE,FINC_MOUSE,CFAI_MOUSE,LUM_MOUSE,THRB_MOUSE,A1AT1_MOUSE,ITB1_MOUSE,OSTP_MOUSE,TNR1A_MOUSE,GPC5C_MOUSE
293996	A751,A753,A758,A759,A760,A761,A763,A765,A767,A769,B761,B767	A757,A770,B751,B753,B757,B758,B759,B760,B763,B765,B769,B770	13	FETUA_MOUSE,QSOX1_MOUSE,COMP_MOUSE,COCA1_MOUSE,FINC_MOUSE,CFAI_MOUSE,WFDC2_MOUSE,LUM_MOUSE,A1AT1_MOUSE,PODXL_MOUSE,OSTP_MOUSE,GPC5C_MOUSE,YIPF3_MOUSE
293997	A751,A753,A758,A759,A760,A761,A763,A765,A767,A769,B761,B769	A757,A770,B751,B753,B757,B758,B759,B760,B763,B765,B767,B770	15	FETUA_MOUSE,QSOX1_MOUSE,COMP_MOUSE,COCA1_MOUSE,FINC_MOUSE,CFAI_MOUSE,WFDC2_MOUSE,LUM_MOUSE,THRB_MOUSE,A1AT1_MOUSE,ITB1_MOUSE,OSTP_MOUSE,LTBP4_MOUSE,TNR1A_MOUSE,GPC5C_MOUSE
293998	A751,A753,A758,A759,A760,A761,A763,A765,A767,A769,B761,B770	A757,A770,B751,B753,B757,B758,B759,B760,B763,B765,B767,B769	9	FETUA_MOUSE,QSOX1_MOUSE,COMP_MOUSE,COCA1_MOUSE,FINC_MOUSE,CFAI_MOUSE,A1AT1_MOUSE,ITB1_MOUSE,OSTP_MOUSE
293999	A751,A753,A758,A759,A760,A761,A763,A765,A767,A769,B763,B765	A757,A770,B751,B753,B757,B758,B759,B760,B761,B767,B769,B770	20	FETUA_MOUSE,QSOX1_MOUSE,COMP_MOUSE,COCA1_MOUSE,FINC_MOUSE,CFAI_MOUSE,WFDC2_MOUSE,LUM_MOUSE,THRB_MOUSE,A1AT1_MOUSE,ITB1_MOUSE,SODC_MOUSE,ASGR1_MOUSE,FXYD5_MOUSE,SCUB2_MOUSE,IL1AP_MOUSE,TNR1A_MOUSE,GPC5C_MOUSE,PLBL2_MOUSE,CFAB_MOUSE
294000	A751,A753,A758,A759,A760,A761,A763,A765,A767,A769,B763,B767	A757,A770,B751,B753,B757,B758,B759,B760,B761,B765,B769,B770	28	FETUA_MOUSE,QSOX1_MOUSE,COMP_MOUSE,COCA1_MOUSE,FINC_MOUSE,CFAI_MOUSE,WFDC2_MOUSE,LUM_MOUSE,TCO2_MOUSE,A1AT1_MOUSE,CD59A_MOUSE,GLCM1_MOUSE,PODXL_MOUSE,MYLK_MOUSE,OBP2A_MOUSE,LEG1H_MOUSE,ASGR1_MOUSE,TNR16_MOUSE,NUCB1_MOUSE,SCUB2_MOUSE,IL1AP_MOUSE,TNR1A_MOUSE,GPC5C_MOUSE,TTHY_MOUSE,LY86_MOUSE,ICOSL_MOUSE,APOA1_MOUSE,CLC5A_MOUSE
294001	A751,A753,A758,A759,A760,A761,A763,A765,A767,A769,B763,B769	A757,A770,B751,B753,B757,B758,B759,B760,B761,B765,B767,B770	30	FETUA_MOUSE,QSOX1_MOUSE,COMP_MOUSE,COCA1_MOUSE,FINC_MOUSE,CFAI_MOUSE,WFDC2_MOUSE,LUM_MOUSE,THRB_MOUSE,A1AT1_MOUSE,GLCM1_MOUSE,MYLK_MOUSE,OBP2A_MOUSE,LEG1H_MOUSE,ITB1_MOUSE,SODC_MOUSE,OSTP_MOUSE,ASGR1_MOUSE,CLUS_MOUSE,LTBP4_MOUSE,TNR16_MOUSE,FXYD5_MOUSE,SCUB2_MOUSE,TNR1A_MOUSE,GPC5C_MOUSE,HGFA_MOUSE,CFAB_MOUSE,GGH_MOUSE,LY86_MOUSE,CLC5A_MOUSE
294002	A751,A753,A758,A759,A760,A761,A763,A765,A767,A769,B763,B770	A757,A770,B751,B753,B757,B758,B759,B760,B761,B765,B767,B769	23	FETUA_MOUSE,QSOX1_MOUSE,COMP_MOUSE,COCA1_MOUSE,FINC_MOUSE,CFAI_MOUSE,WFDC2_MOUSE,TCO2_MOUSE,THRB_MOUSE,A1AT1_MOUSE,MYLK_MOUSE,OBP2A_MOUSE,PHP14_MOUSE,LEG1H_MOUSE,ITB1_MOUSE,SODC_MOUSE,SCUB2_MOUSE,IL1AP_MOUSE,PIP_MOUSE,MUP2_MOUSE,LY86_MOUSE,APOA1_MOUSE,CLC5A_MOUSE
294003	A751,A753,A758,A759,A760,A761,A763,A765,A767,A769,B765,B767	A757,A770,B751,B753,B757,B758,B759,B760,B761,B763,B769,B770	8	FETUA_MOUSE,COMP_MOUSE,COCA1_MOUSE,FINC_MOUSE,CFAI_MOUSE,A1AT1_MOUSE,PODXL_MOUSE,LIFR_MOUSE
294004	A751,A753,A758,A759,A760,A761,A763,A765,A767,A769,B765,B769	A757,A770,B751,B753,B757,B758,B759,B760,B761,B763,B767,B770	11	FETUA_MOUSE,COMP_MOUSE,COCA1_MOUSE,FINC_MOUSE,CFAI_MOUSE,LUM_MOUSE,A1AT1_MOUSE,ITB1_MOUSE,OSTP_MOUSE,TNR1A_MOUSE,MUP1_MOUSE
294005	A751,A753,A758,A759,A760,A761,A763,A765,A767,A769,B765,B770	A757,A770,B751,B753,B757,B758,B759,B760,B761,B763,B767,B769	6	FETUA_MOUSE,COMP_MOUSE,A1AT1_MOUSE,ITB1_MOUSE,MUP1_MOUSE,MUP2_MOUSE
294006	A751,A753,A758,A759,A760,A761,A763,A765,A767,A769,B767,B769	A757,A770,B751,B753,B757,B758,B759,B760,B761,B763,B765,B770	9	FETUA_MOUSE,QSOX1_MOUSE,COCA1_MOUSE,FINC_MOUSE,CFAI_MOUSE,A1AT1_MOUSE,MYLK_MOUSE,OSTP_MOUSE,LIFR_MOUSE
294007	A751,A753,A758,A759,A760,A761,A763,A765,A767,A769,B767,B770	A757,A770,B751,B753,B757,B758,B759,B760,B761,B763,B765,B769	9	FETUA_MOUSE,QSOX1_MOUSE,FINC_MOUSE,TCO2_MOUSE,A1AT1_MOUSE,MYLK_MOUSE,ITB1_MOUSE,MUP2_MOUSE,LIFR_MOUSE
294008	A751,A753,A758,A759,A760,A761,A763,A765,A767,A769,B769,B770	A757,A770,B751,B753,B757,B758,B759,B760,B761,B763,B765,B767	11	FETUA_MOUSE,QSOX1_MOUSE,COCA1_MOUSE,FINC_MOUSE,CFAI_MOUSE,A1AT1_MOUSE,MYLK_MOUSE,ITB1_MOUSE,MUP1_MOUSE,MUP2_MOUSE,CLC5A_MOUSE
294009	A751,A753,A758,A759,A760,A761,A763,A765,A767,A770,B751,B753	A757,A769,B757,B758,B759,B760,B761,B763,B765,B767,B769,B770	19	FETUA_MOUSE,QSOX1_MOUSE,WFDC2_MOUSE,THRB_MOUSE,GLCM1_MOUSE,GCAB_MOUSE,MYLK_MOUSE,LEG1H_MOUSE,SODC_MOUSE,LTBP4_MOUSE,TNR16_MOUSE,TFF3_MOUSE,NUCB1_MOUSE,FXYD5_MOUSE,PIP_MOUSE,IGHG1_MOUSE,OBP1A_MOUSE,SDC4_MOUSE,F174A_MOUSE
294010	A751,A753,A758,A759,A760,A761,A763,A765,A767,A770,B751,B757	A757,A769,B753,B758,B759,B760,B761,B763,B765,B767,B769,B770	18	FETUA_MOUSE,QSOX1_MOUSE,COMP_MOUSE,ATOX1_MOUSE,TCO2_MOUSE,AFAM_MOUSE,GLCM1_MOUSE,GCAB_MOUSE,MYLK_MOUSE,LEG1H_MOUSE,TFF3_MOUSE,NUCB1_MOUSE,FXYD5_MOUSE,PIP_MOUSE,GPC5C_MOUSE,TXD17_MOUSE,IGHG1_MOUSE,GRN_MOUSE
294011	A751,A753,A758,A759,A760,A761,A763,A765,A767,A770,B751,B758	A757,A769,B753,B757,B759,B760,B761,B763,B765,B767,B769,B770	16	FETUA_MOUSE,QSOX1_MOUSE,GLCM1_MOUSE,MYLK_MOUSE,OBP2A_MOUSE,LEG1H_MOUSE,SODC_MOUSE,TFF3_MOUSE,NUCB1_MOUSE,FXYD5_MOUSE,GPC5C_MOUSE,IGHG1_MOUSE,SIAE_MOUSE,CAD16_MOUSE,OBP1A_MOUSE,OBP1B_MOUSE
294012	A751,A753,A758,A759,A760,A761,A763,A765,A767,A770,B751,B759	A757,A769,B753,B757,B758,B760,B761,B763,B765,B767,B769,B770	10	THRB_MOUSE,AFAM_MOUSE,GLCM1_MOUSE,GCAB_MOUSE,MYLK_MOUSE,LEG1H_MOUSE,NUCB1_MOUSE,FXYD5_MOUSE,IGHG1_MOUSE,CAD16_MOUSE
294013	A751,A753,A758,A759,A760,A761,A763,A765,A767,A770,B751,B760	A757,A769,B753,B757,B758,B759,B761,B763,B765,B767,B769,B770	20	FETUA_MOUSE,QSOX1_MOUSE,WFDC2_MOUSE,ATOX1_MOUSE,THRB_MOUSE,GLCM1_MOUSE,GCAB_MOUSE,MYLK_MOUSE,OBP2A_MOUSE,LEG1H_MOUSE,SODC_MOUSE,LTBP4_MOUSE,TFF3_MOUSE,NUCB1_MOUSE,FXYD5_MOUSE,PIP_MOUSE,HA10_MOUSE,IGHG1_MOUSE,OBP1A_MOUSE,OBP1B_MOUSE
294014	A751,A753,A758,A759,A760,A761,A763,A765,A767,A770,B751,B761	A757,A769,B753,B757,B758,B759,B760,B763,B765,B767,B769,B770	17	FETUA_MOUSE,QSOX1_MOUSE,COMP_MOUSE,FINC_MOUSE,WFDC2_MOUSE,LUM_MOUSE,ATOX1_MOUSE,THRB_MOUSE,AFAM_MOUSE,GLCM1_MOUSE,GCAB_MOUSE,LTBP4_MOUSE,NUCB1_MOUSE,GPC5C_MOUSE,TXD17_MOUSE,YIPF3_MOUSE,IGHG1_MOUSE
294015	A751,A753,A758,A759,A760,A761,A763,A765,A767,A770,B751,B763	A757,A769,B753,B757,B758,B759,B760,B761,B765,B767,B769,B770	43	FETUA_MOUSE,QSOX1_MOUSE,COMP_MOUSE,FINC_MOUSE,WFDC2_MOUSE,LUM_MOUSE,ATOX1_MOUSE,TCO2_MOUSE,THRB_MOUSE,CD59A_MOUSE,AFAM_MOUSE,GLCM1_MOUSE,MYLK_MOUSE,OBP2A_MOUSE,PHP14_MOUSE,LEG1H_MOUSE,SODC_MOUSE,ASGR1_MOUSE,CLUS_MOUSE,LTBP4_MOUSE,TNR16_MOUSE,TFF3_MOUSE,NUCB1_MOUSE,FXYD5_MOUSE,PIP_MOUSE,GPC5C_MOUSE,TXD17_MOUSE,IGHG1_MOUSE,TENA_MOUSE,BASI_MOUSE,S10A9_MOUSE,PLBL2_MOUSE,SIAE_MOUSE,CAD16_MOUSE,APOA1_MOUSE,UROM_MOUSE,LY6A_MOUSE,AMBP_MOUSE,SCT1A_MOUSE,TFF1_MOUSE,PTGDS_MOUSE,CD177_MOUSE,F174A_MOUSE
294016	A751,A753,A758,A759,A760,A761,A763,A765,A767,A770,B751,B765	A757,A769,B753,B757,B758,B759,B760,B761,B763,B767,B769,B770	6	FETUA_MOUSE,THRB_MOUSE,GCAB_MOUSE,FXYD5_MOUSE,TXD17_MOUSE,IGHG1_MOUSE
294017	A751,A753,A758,A759,A760,A761,A763,A765,A767,A770,B751,B767	A757,A769,B753,B757,B758,B759,B760,B761,B763,B765,B769,B770	10	FETUA_MOUSE,QSOX1_MOUSE,GLCM1_MOUSE,MYLK_MOUSE,OBP2A_MOUSE,LEG1H_MOUSE,NUCB1_MOUSE,PIP_MOUSE,LIFR_MOUSE,SCT1A_MOUSE
294018	A751,A753,A758,A759,A760,A761,A763,A765,A767,A770,B751,B769	A757,A769,B753,B757,B758,B759,B760,B761,B763,B765,B767,B770	14	FETUA_MOUSE,QSOX1_MOUSE,FINC_MOUSE,A1AT1_MOUSE,GLCM1_MOUSE,MYLK_MOUSE,OBP2A_MOUSE,LEG1H_MOUSE,LTBP4_MOUSE,NUCB1_MOUSE,FXYD5_MOUSE,PIP_MOUSE,TXD17_MOUSE,SIAE_MOUSE
294019	A751,A753,A758,A759,A760,A761,A763,A765,A767,A770,B751,B770	A757,A769,B753,B757,B758,B759,B760,B761,B763,B765,B767,B769	11	FETUA_MOUSE,QSOX1_MOUSE,TCO2_MOUSE,OBP2A_MOUSE,LEG1H_MOUSE,NUCB1_MOUSE,PIP_MOUSE,TXD17_MOUSE,IGHG1_MOUSE,SIAE_MOUSE,LIFR_MOUSE
294020	A751,A753,A758,A759,A760,A761,A763,A765,A767,A770,B753,B757	A757,A769,B751,B758,B759,B760,B761,B763,B765,B767,B769,B770	31	FETUA_MOUSE,QSOX1_MOUSE,COMP_MOUSE,COCA1_MOUSE,FINC_MOUSE,CFAI_MOUSE,WFDC2_MOUSE,ATOX1_MOUSE,TCO2_MOUSE,GLCM1_MOUSE,GCAB_MOUSE,MYLK_MOUSE,PHP14_MOUSE,LEG1H_MOUSE,ITB1_MOUSE,SODC_MOUSE,LTBP4_MOUSE,TNR16_MOUSE,TFF3_MOUSE,NUCB1_MOUSE,FXYD5_MOUSE,PIP_MOUSE,ISK1_MOUSE,SH3L3_MOUSE,YIPF3_MOUSE,BASI_MOUSE,PRTN3_MOUSE,LY6A_MOUSE,SDC4_MOUSE,GRN_MOUSE,F174A_MOUSE
294021	A751,A753,A758,A759,A760,A761,A763,A765,A767,A770,B753,B758	A757,A769,B751,B757,B759,B760,B761,B763,B765,B767,B769,B770	28	FETUA_MOUSE,COMP_MOUSE,COCA1_MOUSE,CFAI_MOUSE,WFDC2_MOUSE,ATOX1_MOUSE,A1AT1_MOUSE,GLCM1_MOUSE,GCAB_MOUSE,PODXL_MOUSE,MYLK_MOUSE,OBP2A_MOUSE,PHP14_MOUSE,SODC_MOUSE,LTBP4_MOUSE,TNR16_MOUSE,TFF3_MOUSE,NUCB1_MOUSE,ENOPH_MOUSE,FXYD5_MOUSE,SH3L3_MOUSE,YIPF3_MOUSE,BASI_MOUSE,OBP1A_MOUSE,LY6A_MOUSE,SDC4_MOUSE,GRN_MOUSE,F174A_MOUSE
294022	A751,A753,A758,A759,A760,A761,A763,A765,A767,A770,B753,B759	A757,A769,B751,B757,B758,B760,B761,B763,B765,B767,B769,B770	19	FETUA_MOUSE,WFDC2_MOUSE,ATOX1_MOUSE,THRB_MOUSE,GLCM1_MOUSE,GCAB_MOUSE,MYLK_MOUSE,PHP14_MOUSE,ITB1_MOUSE,OSTP_MOUSE,LTBP4_MOUSE,TNR16_MOUSE,TFF3_MOUSE,ENOPH_MOUSE,SH3L3_MOUSE,HGFA_MOUSE,IGHG1_MOUSE,CAD16_MOUSE,SDC4_MOUSE
294023	A751,A753,A758,A759,A760,A761,A763,A765,A767,A770,B753,B760	A757,A769,B751,B757,B758,B759,B761,B763,B765,B767,B769,B770	37	FETUA_MOUSE,QSOX1_MOUSE,COMP_MOUSE,COCA1_MOUSE,FINC_MOUSE,CFAI_MOUSE,WFDC2_MOUSE,ATOX1_MOUSE,TCO2_MOUSE,THRB_MOUSE,A1AT1_MOUSE,GLCM1_MOUSE,GCAB_MOUSE,MYLK_MOUSE,PHP14_MOUSE,LEG1H_MOUSE,ITB1_MOUSE,SODC_MOUSE,ASGR1_MOUSE,LTBP4_MOUSE,TNR16_MOUSE,TFF3_MOUSE,NUCB1_MOUSE,ENOPH_MOUSE,FXYD5_MOUSE,PIP_MOUSE,SH3L3_MOUSE,YIPF3_MOUSE,HGFA_MOUSE,BASI_MOUSE,LY6A_MOUSE,AMBP_MOUSE,SDC4_MOUSE,GRN_MOUSE,SPR1A_MOUSE,CAD13_MOUSE,F174A_MOUSE
294024	A751,A753,A758,A759,A760,A761,A763,A765,A767,A770,B753,B761	A757,A769,B751,B757,B758,B759,B760,B763,B765,B767,B769,B770	29	FETUA_MOUSE,COMP_MOUSE,COCA1_MOUSE,FINC_MOUSE,CFAI_MOUSE,WFDC2_MOUSE,LUM_MOUSE,ATOX1_MOUSE,TCO2_MOUSE,THRB_MOUSE,GLCM1_MOUSE,GCAB_MOUSE,MYLK_MOUSE,PHP14_MOUSE,ITB1_MOUSE,LTBP4_MOUSE,TNR16_MOUSE,NUCB1_MOUSE,ENOPH_MOUSE,IL1AP_MOUSE,TNR1A_MOUSE,SH3L3_MOUSE,YIPF3_MOUSE,TENA_MOUSE,BASI_MOUSE,CFAB_MOUSE,LY6A_MOUSE,SDC4_MOUSE,F174A_MOUSE
294025	A751,A753,A758,A759,A760,A761,A763,A765,A767,A770,B753,B763	A757,A769,B751,B757,B758,B759,B760,B761,B765,B767,B769,B770	57	FETUA_MOUSE,QSOX1_MOUSE,COMP_MOUSE,COCA1_MOUSE,FINC_MOUSE,CFAI_MOUSE,WFDC2_MOUSE,ATOX1_MOUSE,TCO2_MOUSE,THRB_MOUSE,A1AT1_MOUSE,CD59A_MOUSE,GLCM1_MOUSE,GCAB_MOUSE,MYLK_MOUSE,OBP2A_MOUSE,PHP14_MOUSE,LEG1H_MOUSE,ITB1_MOUSE,SODC_MOUSE,ASGR1_MOUSE,CLUS_MOUSE,LTBP4_MOUSE,TNR16_MOUSE,TFF3_MOUSE,NUCB1_MOUSE,ENOPH_MOUSE,FXYD5_MOUSE,SCUB2_MOUSE,IL1AP_MOUSE,PIP_MOUSE,TNR1A_MOUSE,ISK1_MOUSE,SH3L3_MOUSE,TXD17_MOUSE,YIPF3_MOUSE,HGFA_MOUSE,TENA_MOUSE,BASI_MOUSE,PLBL2_MOUSE,CFAB_MOUSE,CLC2D_MOUSE,CAD16_MOUSE,APOA1_MOUSE,UROM_MOUSE,LY6A_MOUSE,AMBP_MOUSE,SDC4_MOUSE,AMPE_MOUSE,SCT1A_MOUSE,GRN_MOUSE,TFF1_MOUSE,PTGDS_MOUSE,SPR1A_MOUSE,CAD13_MOUSE,F174A_MOUSE,LY6D_MOUSE
294026	A751,A753,A758,A759,A760,A761,A763,A765,A767,A770,B753,B765	A757,A769,B751,B757,B758,B759,B760,B761,B763,B767,B769,B770	23	FETUA_MOUSE,COMP_MOUSE,COCA1_MOUSE,WFDC2_MOUSE,ATOX1_MOUSE,THRB_MOUSE,A1AT1_MOUSE,GCAB_MOUSE,MYLK_MOUSE,PHP14_MOUSE,ITB1_MOUSE,LTBP4_MOUSE,TNR16_MOUSE,ENOPH_MOUSE,FXYD5_MOUSE,SCUB2_MOUSE,IL1AP_MOUSE,TNR1A_MOUSE,SH3L3_MOUSE,PLBL2_MOUSE,PRTN3_MOUSE,CFAB_MOUSE,LY6A_MOUSE
294027	A751,A753,A758,A759,A760,A761,A763,A765,A767,A770,B753,B767	A757,A769,B751,B757,B758,B759,B760,B761,B763,B765,B769,B770	27	FETUA_MOUSE,COMP_MOUSE,COCA1_MOUSE,FINC_MOUSE,CFAI_MOUSE,WFDC2_MOUSE,TCO2_MOUSE,A1AT1_MOUSE,GLCM1_MOUSE,GCAB_MOUSE,PODXL_MOUSE,MYLK_MOUSE,PHP14_MOUSE,LTBP4_MOUSE,TNR16_MOUSE,TFF3_MOUSE,NUCB1_MOUSE,SCUB2_MOUSE,IL1AP_MOUSE,PIP_MOUSE,YIPF3_MOUSE,BASI_MOUSE,PRTN3_MOUSE,UROM_MOUSE,LY6A_MOUSE,SDC4_MOUSE,SCT1A_MOUSE
294028	A751,A753,A758,A759,A760,A761,A763,A765,A767,A770,B753,B769	A757,A769,B751,B757,B758,B759,B760,B761,B763,B765,B767,B770	24	FETUA_MOUSE,QSOX1_MOUSE,COMP_MOUSE,COCA1_MOUSE,FINC_MOUSE,CFAI_MOUSE,WFDC2_MOUSE,A1AT1_MOUSE,GLCM1_MOUSE,GCAB_MOUSE,MYLK_MOUSE,PHP14_MOUSE,ITB1_MOUSE,LTBP4_MOUSE,TNR16_MOUSE,FXYD5_MOUSE,SH3L3_MOUSE,HGFA_MOUSE,BASI_MOUSE,CFAB_MOUSE,UROM_MOUSE,LY6A_MOUSE,SDC4_MOUSE,F174A_MOUSE
294029	A751,A753,A758,A759,A760,A761,A763,A765,A767,A770,B753,B770	A757,A769,B751,B757,B758,B759,B760,B761,B763,B765,B767,B769	23	FETUA_MOUSE,QSOX1_MOUSE,COMP_MOUSE,COCA1_MOUSE,WFDC2_MOUSE,ATOX1_MOUSE,TCO2_MOUSE,A1AT1_MOUSE,GCAB_MOUSE,MYLK_MOUSE,PHP14_MOUSE,LEG1H_MOUSE,ITB1_MOUSE,SODC_MOUSE,LTBP4_MOUSE,ENOPH_MOUSE,SCUB2_MOUSE,IL1AP_MOUSE,PIP_MOUSE,SH3L3_MOUSE,PLBL2_MOUSE,PRTN3_MOUSE,LY6A_MOUSE
294030	A751,A753,A758,A759,A760,A761,A763,A765,A767,A770,B757,B758	A757,A769,B751,B753,B759,B760,B761,B763,B765,B767,B769,B770	32	FETUA_MOUSE,QSOX1_MOUSE,COMP_MOUSE,COCA1_MOUSE,FINC_MOUSE,CFAI_MOUSE,WFDC2_MOUSE,LUM_MOUSE,ATOX1_MOUSE,TCO2_MOUSE,AFAM_MOUSE,GLCM1_MOUSE,PODXL_MOUSE,MYLK_MOUSE,PHP14_MOUSE,LEG1H_MOUSE,SODC_MOUSE,OSTP_MOUSE,LTBP4_MOUSE,TNR16_MOUSE,TFF3_MOUSE,NUCB1_MOUSE,FXYD5_MOUSE,SH3L3_MOUSE,TXD17_MOUSE,YIPF3_MOUSE,IGHG1_MOUSE,GNS_MOUSE,SIAE_MOUSE,LY6A_MOUSE,GRN_MOUSE,TFF1_MOUSE
294031	A751,A753,A758,A759,A760,A761,A763,A765,A767,A770,B757,B759	A757,A769,B751,B753,B758,B760,B761,B763,B765,B767,B769,B770	19	FETUA_MOUSE,COMP_MOUSE,COCA1_MOUSE,LUM_MOUSE,ATOX1_MOUSE,AFAM_MOUSE,GLCM1_MOUSE,GCAB_MOUSE,MYLK_MOUSE,PHP14_MOUSE,ITB1_MOUSE,OSTP_MOUSE,TFF3_MOUSE,NUCB1_MOUSE,TXD17_MOUSE,YIPF3_MOUSE,IGHG1_MOUSE,CAD16_MOUSE,LY6C2_MOUSE
294032	A751,A753,A758,A759,A760,A761,A763,A765,A767,A770,B757,B760	A757,A769,B751,B753,B758,B759,B761,B763,B765,B767,B769,B770	30	FETUA_MOUSE,QSOX1_MOUSE,COMP_MOUSE,COCA1_MOUSE,FINC_MOUSE,CFAI_MOUSE,WFDC2_MOUSE,LUM_MOUSE,ATOX1_MOUSE,TCO2_MOUSE,A1AT1_MOUSE,GLCM1_MOUSE,GCAB_MOUSE,MYLK_MOUSE,PHP14_MOUSE,LEG1H_MOUSE,ITB1_MOUSE,SODC_MOUSE,ASGR1_MOUSE,LTBP4_MOUSE,TFF3_MOUSE,NUCB1_MOUSE,FXYD5_MOUSE,PIP_MOUSE,SH3L3_MOUSE,TXD17_MOUSE,YIPF3_MOUSE,IGHG1_MOUSE,LY6A_MOUSE,GRN_MOUSE
294033	A751,A753,A758,A759,A760,A761,A763,A765,A767,A770,B757,B761	A757,A769,B751,B753,B758,B759,B760,B763,B765,B767,B769,B770	30	FETUA_MOUSE,QSOX1_MOUSE,COMP_MOUSE,COCA1_MOUSE,IGHA_MOUSE,FINC_MOUSE,CFAI_MOUSE,WFDC2_MOUSE,LUM_MOUSE,ATOX1_MOUSE,TCO2_MOUSE,AFAM_MOUSE,GLCM1_MOUSE,GCAB_MOUSE,PODXL_MOUSE,PHP14_MOUSE,ITB1_MOUSE,OSTP_MOUSE,LTBP4_MOUSE,TNR16_MOUSE,NUCB1_MOUSE,GPC5C_MOUSE,ISK1_MOUSE,TXD17_MOUSE,YIPF3_MOUSE,IGHG1_MOUSE,ACV1B_MOUSE,LY6A_MOUSE,GRN_MOUSE,THIO_MOUSE
294034	A751,A753,A758,A759,A760,A761,A763,A765,A767,A770,B757,B763	A757,A769,B751,B753,B758,B759,B760,B761,B765,B767,B769,B770	55	FETUA_MOUSE,QSOX1_MOUSE,COMP_MOUSE,COCA1_MOUSE,FINC_MOUSE,CFAI_MOUSE,WFDC2_MOUSE,LUM_MOUSE,ATOX1_MOUSE,TCO2_MOUSE,THRB_MOUSE,A1AT1_MOUSE,CD59A_MOUSE,AFAM_MOUSE,GLCM1_MOUSE,PODXL_MOUSE,MYLK_MOUSE,PHP14_MOUSE,LEG1H_MOUSE,ITB1_MOUSE,SODC_MOUSE,OSTP_MOUSE,ASGR1_MOUSE,CLUS_MOUSE,LTBP4_MOUSE,TNR16_MOUSE,TFF3_MOUSE,NUCB1_MOUSE,FXYD5_MOUSE,PIP_MOUSE,TNR1A_MOUSE,GPC5C_MOUSE,ISK1_MOUSE,SH3L3_MOUSE,TXD17_MOUSE,YIPF3_MOUSE,TSP1_MOUSE,ACV1B_MOUSE,BASI_MOUSE,GNS_MOUSE,S10A9_MOUSE,SIAE_MOUSE,CLC2D_MOUSE,CAD16_MOUSE,SAP_MOUSE,APOA1_MOUSE,UROM_MOUSE,LY6A_MOUSE,LY6C2_MOUSE,AMPE_MOUSE,GRN_MOUSE,TFF1_MOUSE,TR19L_MOUSE,F174A_MOUSE,DEFB1_MOUSE
294035	A751,A753,A758,A759,A760,A761,A763,A765,A767,A770,B757,B765	A757,A769,B751,B753,B758,B759,B760,B761,B763,B767,B769,B770	19	FETUA_MOUSE,COMP_MOUSE,COCA1_MOUSE,FINC_MOUSE,CFAI_MOUSE,LUM_MOUSE,ATOX1_MOUSE,TCO2_MOUSE,A1AT1_MOUSE,GCAB_MOUSE,PHP14_MOUSE,ITB1_MOUSE,OSTP_MOUSE,FXYD5_MOUSE,ISK1_MOUSE,TXD17_MOUSE,SIAE_MOUSE,PRTN3_MOUSE,LY6A_MOUSE
294036	A751,A753,A758,A759,A760,A761,A763,A765,A767,A770,B757,B767	A757,A769,B751,B753,B758,B759,B760,B761,B763,B765,B769,B770	23	FETUA_MOUSE,QSOX1_MOUSE,COMP_MOUSE,COCA1_MOUSE,FINC_MOUSE,CFAI_MOUSE,LUM_MOUSE,ATOX1_MOUSE,TCO2_MOUSE,A1AT1_MOUSE,AFAM_MOUSE,GLCM1_MOUSE,GCAB_MOUSE,PODXL_MOUSE,MYLK_MOUSE,PHP14_MOUSE,LEG1H_MOUSE,OSTP_MOUSE,NUCB1_MOUSE,TXD17_MOUSE,YIPF3_MOUSE,LY6A_MOUSE,LIFR_MOUSE
294037	A751,A753,A758,A759,A760,A761,A763,A765,A767,A770,B757,B769	A757,A769,B751,B753,B758,B759,B760,B761,B763,B765,B767,B770	23	FETUA_MOUSE,QSOX1_MOUSE,COMP_MOUSE,COCA1_MOUSE,FINC_MOUSE,CFAI_MOUSE,LUM_MOUSE,ATOX1_MOUSE,TCO2_MOUSE,A1AT1_MOUSE,GLCM1_MOUSE,MYLK_MOUSE,PHP14_MOUSE,ITB1_MOUSE,OSTP_MOUSE,LTBP4_MOUSE,NUCB1_MOUSE,FXYD5_MOUSE,ISK1_MOUSE,TXD17_MOUSE,YIPF3_MOUSE,SIAE_MOUSE,LY6A_MOUSE
294038	A751,A753,A758,A759,A760,A761,A763,A765,A767,A770,B757,B770	A757,A769,B751,B753,B758,B759,B760,B761,B763,B765,B767,B769	20	FETUA_MOUSE,QSOX1_MOUSE,COMP_MOUSE,COCA1_MOUSE,FINC_MOUSE,CFAI_MOUSE,ATOX1_MOUSE,TCO2_MOUSE,A1AT1_MOUSE,MYLK_MOUSE,PHP14_MOUSE,LEG1H_MOUSE,ITB1_MOUSE,SODC_MOUSE,OSTP_MOUSE,PIP_MOUSE,TXD17_MOUSE,YIPF3_MOUSE,SIAE_MOUSE,PRTN3_MOUSE
294039	A751,A753,A758,A759,A760,A761,A763,A765,A767,A770,B758,B759	A757,A769,B751,B753,B757,B760,B761,B763,B765,B767,B769,B770	14	FETUA_MOUSE,LUM_MOUSE,ATOX1_MOUSE,THRB_MOUSE,AFAM_MOUSE,GCAB_MOUSE,PODXL_MOUSE,PHP14_MOUSE,OSTP_MOUSE,NUCB1_MOUSE,SH3L3_MOUSE,IGHG1_MOUSE,SIAE_MOUSE,CAD16_MOUSE
294040	A751,A753,A758,A759,A760,A761,A763,A765,A767,A770,B758,B760	A757,A769,B751,B753,B757,B759,B761,B763,B765,B767,B769,B770	32	FETUA_MOUSE,QSOX1_MOUSE,COMP_MOUSE,COCA1_MOUSE,FINC_MOUSE,CFAI_MOUSE,WFDC2_MOUSE,LUM_MOUSE,ATOX1_MOUSE,TCO2_MOUSE,THRB_MOUSE,A1AT1_MOUSE,GLCM1_MOUSE,GCAB_MOUSE,PODXL_MOUSE,MYLK_MOUSE,OBP2A_MOUSE,PHP14_MOUSE,LEG1H_MOUSE,SODC_MOUSE,ASGR1_MOUSE,LTBP4_MOUSE,TFF3_MOUSE,NUCB1_MOUSE,FXYD5_MOUSE,SH3L3_MOUSE,YIPF3_MOUSE,IGHG1_MOUSE,BASI_MOUSE,OBP1A_MOUSE,LY6A_MOUSE,GRN_MOUSE
294041	A751,A753,A758,A759,A760,A761,A763,A765,A767,A770,B758,B761	A757,A769,B751,B753,B757,B759,B760,B763,B765,B767,B769,B770	28	FETUA_MOUSE,COMP_MOUSE,COCA1_MOUSE,FINC_MOUSE,CFAI_MOUSE,WFDC2_MOUSE,LUM_MOUSE,ATOX1_MOUSE,TCO2_MOUSE,THRB_MOUSE,AFAM_MOUSE,GLCM1_MOUSE,PODXL_MOUSE,PHP14_MOUSE,ITB1_MOUSE,OSTP_MOUSE,LTBP4_MOUSE,TNR16_MOUSE,NUCB1_MOUSE,GPC5C_MOUSE,SH3L3_MOUSE,TXD17_MOUSE,YIPF3_MOUSE,IGHG1_MOUSE,SIAE_MOUSE,FBLN3_MOUSE,MANBA_MOUSE,NECT1_MOUSE
294042	A751,A753,A758,A759,A760,A761,A763,A765,A767,A770,B758,B763	A757,A769,B751,B753,B757,B759,B760,B761,B765,B767,B769,B770	57	FETUA_MOUSE,QSOX1_MOUSE,COMP_MOUSE,COCA1_MOUSE,FINC_MOUSE,CFAI_MOUSE,WFDC2_MOUSE,LUM_MOUSE,ATOX1_MOUSE,TCO2_MOUSE,THRB_MOUSE,A1AT1_MOUSE,CD59A_MOUSE,AFAM_MOUSE,GLCM1_MOUSE,PODXL_MOUSE,MYLK_MOUSE,OBP2A_MOUSE,PHP14_MOUSE,LEG1H_MOUSE,ITB1_MOUSE,SODC_MOUSE,ASGR1_MOUSE,CLUS_MOUSE,LTBP4_MOUSE,TNR16_MOUSE,TFF3_MOUSE,NUCB1_MOUSE,ENOPH_MOUSE,FXYD5_MOUSE,TNR1A_MOUSE,GPC5C_MOUSE,NECT2_MOUSE,SH3L3_MOUSE,TXD17_MOUSE,TFF2_MOUSE,YIPF3_MOUSE,BASI_MOUSE,GNS_MOUSE,S10A9_MOUSE,PLBL2_MOUSE,SIAE_MOUSE,CAD16_MOUSE,LY86_MOUSE,APOA1_MOUSE,UROM_MOUSE,LY6A_MOUSE,AMBP_MOUSE,NECT1_MOUSE,BTD_MOUSE,SCT1A_MOUSE,GRN_MOUSE,TFF1_MOUSE,PTGDS_MOUSE,CD177_MOUSE,F174A_MOUSE,CATZ_MOUSE
294043	A751,A753,A758,A759,A760,A761,A763,A765,A767,A770,B758,B765	A757,A769,B751,B753,B757,B759,B760,B761,B763,B767,B769,B770	19	FETUA_MOUSE,COMP_MOUSE,COCA1_MOUSE,FINC_MOUSE,CFAI_MOUSE,LUM_MOUSE,ATOX1_MOUSE,TCO2_MOUSE,A1AT1_MOUSE,PODXL_MOUSE,PHP14_MOUSE,ITB1_MOUSE,ENOPH_MOUSE,FXYD5_MOUSE,SH3L3_MOUSE,TXD17_MOUSE,PLBL2_MOUSE,SIAE_MOUSE,LY6A_MOUSE
294044	A751,A753,A758,A759,A760,A761,A763,A765,A767,A770,B758,B767	A757,A769,B751,B753,B757,B759,B760,B761,B763,B765,B769,B770	21	FETUA_MOUSE,COMP_MOUSE,COCA1_MOUSE,FINC_MOUSE,CFAI_MOUSE,LUM_MOUSE,TCO2_MOUSE,A1AT1_MOUSE,PODXL_MOUSE,MYLK_MOUSE,OBP2A_MOUSE,PHP14_MOUSE,LTBP4_MOUSE,NUCB1_MOUSE,YIPF3_MOUSE,SIAE_MOUSE,LY86_MOUSE,UROM_MOUSE,LY6A_MOUSE,LIFR_MOUSE,SCT1A_MOUSE
294045	A751,A753,A758,A759,A760,A761,A763,A765,A767,A770,B758,B769	A757,A769,B751,B753,B757,B759,B760,B761,B763,B765,B767,B770	21	FETUA_MOUSE,QSOX1_MOUSE,COCA1_MOUSE,FINC_MOUSE,CFAI_MOUSE,LUM_MOUSE,TCO2_MOUSE,A1AT1_MOUSE,MYLK_MOUSE,OBP2A_MOUSE,PHP14_MOUSE,OSTP_MOUSE,LTBP4_MOUSE,NUCB1_MOUSE,FXYD5_MOUSE,SH3L3_MOUSE,TXD17_MOUSE,SIAE_MOUSE,LY86_MOUSE,UROM_MOUSE,LY6A_MOUSE
294046	A751,A753,A758,A759,A760,A761,A763,A765,A767,A770,B758,B770	A757,A769,B751,B753,B757,B759,B760,B761,B763,B765,B767,B769	17	FETUA_MOUSE,COMP_MOUSE,CFAI_MOUSE,ATOX1_MOUSE,TCO2_MOUSE,A1AT1_MOUSE,OBP2A_MOUSE,PHP14_MOUSE,LEG1H_MOUSE,ITB1_MOUSE,SODC_MOUSE,NUCB1_MOUSE,SH3L3_MOUSE,TXD17_MOUSE,SIAE_MOUSE,LY86_MOUSE,LIFR_MOUSE
294047	A751,A753,A758,A759,A760,A761,A763,A765,A767,A770,B759,B760	A757,A769,B751,B753,B757,B758,B761,B763,B765,B767,B769,B770	18	FETUA_MOUSE,WFDC2_MOUSE,LUM_MOUSE,ATOX1_MOUSE,THRB_MOUSE,GLCM1_MOUSE,GCAB_MOUSE,MYLK_MOUSE,PHP14_MOUSE,LEG1H_MOUSE,ITB1_MOUSE,SODC_MOUSE,NUCB1_MOUSE,HA10_MOUSE,SH3L3_MOUSE,TXD17_MOUSE,HGFA_MOUSE,IGHG1_MOUSE
294048	A751,A753,A758,A759,A760,A761,A763,A765,A767,A770,B759,B761	A757,A769,B751,B753,B757,B758,B760,B763,B765,B767,B769,B770	21	FETUA_MOUSE,COMP_MOUSE,COCA1_MOUSE,CFAI_MOUSE,LUM_MOUSE,ATOX1_MOUSE,THRB_MOUSE,AFAM_MOUSE,GCAB_MOUSE,PHP14_MOUSE,ITB1_MOUSE,OSTP_MOUSE,CLUS_MOUSE,LTBP4_MOUSE,NUCB1_MOUSE,SH3L3_MOUSE,TXD17_MOUSE,YIPF3_MOUSE,IGHG1_MOUSE,ACV1B_MOUSE,DEFB1_MOUSE
294049	A751,A753,A758,A759,A760,A761,A763,A765,A767,A770,B759,B763	A757,A769,B751,B753,B757,B758,B760,B761,B765,B767,B769,B770	52	FETUA_MOUSE,QSOX1_MOUSE,COMP_MOUSE,COCA1_MOUSE,CFAI_MOUSE,WFDC2_MOUSE,LUM_MOUSE,ATOX1_MOUSE,TCO2_MOUSE,THRB_MOUSE,CD59A_MOUSE,AFAM_MOUSE,GLCM1_MOUSE,INAR2_MOUSE,PODXL_MOUSE,MYLK_MOUSE,PHP14_MOUSE,LEG1H_MOUSE,ITB1_MOUSE,SODC_MOUSE,OSTP_MOUSE,ASGR1_MOUSE,CLUS_MOUSE,LTBP4_MOUSE,TNR16_MOUSE,TFF3_MOUSE,NUCB1_MOUSE,ENOPH_MOUSE,FXYD5_MOUSE,IL1AP_MOUSE,TNR1A_MOUSE,SH3L3_MOUSE,TXD17_MOUSE,YIPF3_MOUSE,HGFA_MOUSE,IGHG1_MOUSE,TSP1_MOUSE,ACV1B_MOUSE,BASI_MOUSE,GNS_MOUSE,S10A9_MOUSE,PLBL2_MOUSE,SIAE_MOUSE,CAD16_MOUSE,APOA1_MOUSE,UROM_MOUSE,LY6A_MOUSE,AMBP_MOUSE,TFF1_MOUSE,PTGDS_MOUSE,DEFB1_MOUSE,LY6D_MOUSE
294050	A751,A753,A758,A759,A760,A761,A763,A765,A767,A770,B759,B765	A757,A769,B751,B753,B757,B758,B760,B761,B763,B767,B769,B770	11	FETUA_MOUSE,COMP_MOUSE,LUM_MOUSE,THRB_MOUSE,GCAB_MOUSE,PHP14_MOUSE,ITB1_MOUSE,OSTP_MOUSE,ENOPH_MOUSE,TXD17_MOUSE,IGHG1_MOUSE
294051	A751,A753,A758,A759,A760,A761,A763,A765,A767,A770,B759,B767	A757,A769,B751,B753,B757,B758,B760,B761,B763,B765,B769,B770	9	FETUA_MOUSE,LUM_MOUSE,GCAB_MOUSE,PODXL_MOUSE,MYLK_MOUSE,OSTP_MOUSE,NUCB1_MOUSE,HGFA_MOUSE,LY6A_MOUSE
294052	A751,A753,A758,A759,A760,A761,A763,A765,A767,A770,B759,B769	A757,A769,B751,B753,B757,B758,B760,B761,B763,B765,B767,B770	13	FETUA_MOUSE,CFAI_MOUSE,LUM_MOUSE,THRB_MOUSE,A1AT1_MOUSE,GCAB_MOUSE,MYLK_MOUSE,ITB1_MOUSE,OSTP_MOUSE,TXD17_MOUSE,HGFA_MOUSE,SIAE_MOUSE,LY6D_MOUSE
294053	A751,A753,A758,A759,A760,A761,A763,A765,A767,A770,B759,B770	A757,A769,B751,B753,B757,B758,B760,B761,B763,B765,B767,B769	10	FETUA_MOUSE,TCO2_MOUSE,GCAB_MOUSE,PHP14_MOUSE,ITB1_MOUSE,OSTP_MOUSE,SH3L3_MOUSE,TXD17_MOUSE,IGHG1_MOUSE,SIAE_MOUSE
294054	A751,A753,A758,A759,A760,A761,A763,A765,A767,A770,B760,B761	A757,A769,B751,B753,B757,B758,B759,B763,B765,B767,B769,B770	27	FETUA_MOUSE,QSOX1_MOUSE,COMP_MOUSE,COCA1_MOUSE,FINC_MOUSE,CFAI_MOUSE,WFDC2_MOUSE,LUM_MOUSE,ATOX1_MOUSE,TCO2_MOUSE,THRB_MOUSE,GLCM1_MOUSE,GCAB_MOUSE,PHP14_MOUSE,ITB1_MOUSE,LTBP4_MOUSE,NUCB1_MOUSE,ENOPH_MOUSE,TNR1A_MOUSE,SH3L3_MOUSE,TXD17_MOUSE,YIPF3_MOUSE,IGHG1_MOUSE,TENA_MOUSE,LY6A_MOUSE,SDC4_MOUSE,GRN_MOUSE
294055	A751,A753,A758,A759,A760,A761,A763,A765,A767,A770,B760,B763	A757,A769,B751,B753,B757,B758,B759,B761,B765,B767,B769,B770	59	FETUA_MOUSE,QSOX1_MOUSE,COMP_MOUSE,COCA1_MOUSE,FINC_MOUSE,CFAI_MOUSE,WFDC2_MOUSE,LUM_MOUSE,ATOX1_MOUSE,TCO2_MOUSE,THRB_MOUSE,A1AT1_MOUSE,CD59A_MOUSE,GLCM1_MOUSE,GCAB_MOUSE,PODXL_MOUSE,MYLK_MOUSE,OBP2A_MOUSE,PHP14_MOUSE,LEG1H_MOUSE,ITB1_MOUSE,SODC_MOUSE,ASGR1_MOUSE,CLUS_MOUSE,LTBP4_MOUSE,TNR16_MOUSE,TFF3_MOUSE,NUCB1_MOUSE,ENOPH_MOUSE,FXYD5_MOUSE,SCUB2_MOUSE,IL1AP_MOUSE,PIP_MOUSE,TNR1A_MOUSE,SH3L3_MOUSE,TXD17_MOUSE,TFF2_MOUSE,YIPF3_MOUSE,HGFA_MOUSE,TENA_MOUSE,ACV1B_MOUSE,BASI_MOUSE,CFAB_MOUSE,CLC2D_MOUSE,APOA1_MOUSE,UROM_MOUSE,LY6A_MOUSE,AMBP_MOUSE,SDC4_MOUSE,AMPE_MOUSE,BTD_MOUSE,SCT1A_MOUSE,GRN_MOUSE,TFF1_MOUSE,PTGDS_MOUSE,CAD13_MOUSE,TR19L_MOUSE,F174A_MOUSE,DSC2_MOUSE
294056	A751,A753,A758,A759,A760,A761,A763,A765,A767,A770,B760,B765	A757,A769,B751,B753,B757,B758,B759,B761,B763,B767,B769,B770	22	FETUA_MOUSE,COMP_MOUSE,COCA1_MOUSE,FINC_MOUSE,CFAI_MOUSE,WFDC2_MOUSE,LUM_MOUSE,ATOX1_MOUSE,TCO2_MOUSE,THRB_MOUSE,A1AT1_MOUSE,GCAB_MOUSE,PHP14_MOUSE,ITB1_MOUSE,SODC_MOUSE,ENOPH_MOUSE,FXYD5_MOUSE,SCUB2_MOUSE,TNR1A_MOUSE,SH3L3_MOUSE,TXD17_MOUSE,LY6A_MOUSE
294057	A751,A753,A758,A759,A760,A761,A763,A765,A767,A770,B760,B767	A757,A769,B751,B753,B757,B758,B759,B761,B763,B765,B769,B770	27	FETUA_MOUSE,QSOX1_MOUSE,COMP_MOUSE,COCA1_MOUSE,FINC_MOUSE,CFAI_MOUSE,WFDC2_MOUSE,TCO2_MOUSE,A1AT1_MOUSE,GLCM1_MOUSE,GCAB_MOUSE,PODXL_MOUSE,MYLK_MOUSE,OBP2A_MOUSE,PHP14_MOUSE,LEG1H_MOUSE,SODC_MOUSE,LTBP4_MOUSE,NUCB1_MOUSE,SCUB2_MOUSE,PIP_MOUSE,SH3L3_MOUSE,TXD17_MOUSE,YIPF3_MOUSE,LY6A_MOUSE,LIFR_MOUSE,SCT1A_MOUSE
294058	A751,A753,A758,A759,A760,A761,A763,A765,A767,A770,B760,B769	A757,A769,B751,B753,B757,B758,B759,B761,B763,B765,B767,B770	30	FETUA_MOUSE,QSOX1_MOUSE,COMP_MOUSE,COCA1_MOUSE,FINC_MOUSE,CFAI_MOUSE,WFDC2_MOUSE,LUM_MOUSE,ATOX1_MOUSE,TCO2_MOUSE,THRB_MOUSE,A1AT1_MOUSE,GLCM1_MOUSE,GCAB_MOUSE,MYLK_MOUSE,OBP2A_MOUSE,PHP14_MOUSE,LEG1H_MOUSE,ITB1_MOUSE,SODC_MOUSE,LTBP4_MOUSE,NUCB1_MOUSE,FXYD5_MOUSE,SCUB2_MOUSE,TNR1A_MOUSE,SH3L3_MOUSE,TXD17_MOUSE,HGFA_MOUSE,GGH_MOUSE,LY6A_MOUSE
294059	A751,A753,A758,A759,A760,A761,A763,A765,A767,A770,B760,B770	A757,A769,B751,B753,B757,B758,B759,B761,B763,B765,B767,B769	26	FETUA_MOUSE,QSOX1_MOUSE,COMP_MOUSE,COCA1_MOUSE,FINC_MOUSE,CFAI_MOUSE,WFDC2_MOUSE,ATOX1_MOUSE,TCO2_MOUSE,A1AT1_MOUSE,GCAB_MOUSE,MYLK_MOUSE,OBP2A_MOUSE,PHP14_MOUSE,LEG1H_MOUSE,ITB1_MOUSE,SODC_MOUSE,LTBP4_MOUSE,NUCB1_MOUSE,ENOPH_MOUSE,SCUB2_MOUSE,PIP_MOUSE,SH3L3_MOUSE,TXD17_MOUSE,S2B20_MOUSE,LY6A_MOUSE
294060	A751,A753,A758,A759,A760,A761,A763,A765,A767,A770,B761,B763	A757,A769,B751,B753,B757,B758,B759,B760,B765,B767,B769,B770	69	FETUA_MOUSE,QSOX1_MOUSE,COMP_MOUSE,COCA1_MOUSE,FINC_MOUSE,CFAI_MOUSE,WFDC2_MOUSE,LUM_MOUSE,ATOX1_MOUSE,TCO2_MOUSE,THRB_MOUSE,CD59A_MOUSE,AFAM_MOUSE,GLCM1_MOUSE,PODXL_MOUSE,PHP14_MOUSE,ITB1_MOUSE,OSTP_MOUSE,ASGR1_MOUSE,CLUS_MOUSE,LTBP4_MOUSE,TNR16_MOUSE,NUCB1_MOUSE,ENOPH_MOUSE,SCUB2_MOUSE,IL1AP_MOUSE,AMD_MOUSE,TNR1A_MOUSE,GPC5C_MOUSE,ISK1_MOUSE,SH3L3_MOUSE,TXD17_MOUSE,SODE_MOUSE,TFF2_MOUSE,YIPF3_MOUSE,PCOC1_MOUSE,PGBM_MOUSE,TENA_MOUSE,ACV1B_MOUSE,BASI_MOUSE,CAD11_MOUSE,ACTB_MOUSE,MUP17_MOUSE,PLBL2_MOUSE,SIAE_MOUSE,FBLN3_MOUSE,CFAB_MOUSE,CLC2D_MOUSE,GGH_MOUSE,MUP18_MOUSE,APOA1_MOUSE,AGRF5_MOUSE,UROM_MOUSE,LY6A_MOUSE,MANBA_MOUSE,AMBP_MOUSE,SDC4_MOUSE,AMPE_MOUSE,SCT1A_MOUSE,GRN_MOUSE,CAD13_MOUSE,TR19L_MOUSE,F174A_MOUSE,DSC2_MOUSE,CATZ_MOUSE,ECP1_MOUSE,DEFB1_MOUSE,MA2A1_MOUSE,LY6D_MOUSE
294061	A751,A753,A758,A759,A760,A761,A763,A765,A767,A770,B761,B765	A757,A769,B751,B753,B757,B758,B759,B760,B763,B767,B769,B770	25	FETUA_MOUSE,COMP_MOUSE,COCA1_MOUSE,FINC_MOUSE,CFAI_MOUSE,LUM_MOUSE,ATOX1_MOUSE,TCO2_MOUSE,THRB_MOUSE,GCAB_MOUSE,PHP14_MOUSE,ITB1_MOUSE,OSTP_MOUSE,ENOPH_MOUSE,SCUB2_MOUSE,IL1AP_MOUSE,TNR1A_MOUSE,SH3L3_MOUSE,TXD17_MOUSE,YIPF3_MOUSE,TENA_MOUSE,ACV1B_MOUSE,MUP17_MOUSE,MUP18_MOUSE,MA2A1_MOUSE
294062	A751,A753,A758,A759,A760,A761,A763,A765,A767,A770,B761,B767	A757,A769,B751,B753,B757,B758,B759,B760,B763,B765,B769,B770	32	FETUA_MOUSE,COMP_MOUSE,COCA1_MOUSE,FINC_MOUSE,CFAI_MOUSE,WFDC2_MOUSE,LUM_MOUSE,TCO2_MOUSE,A1AT1_MOUSE,CD59A_MOUSE,GLCM1_MOUSE,PODXL_MOUSE,PHP14_MOUSE,ITB1_MOUSE,OSTP_MOUSE,LTBP4_MOUSE,NUCB1_MOUSE,SCUB2_MOUSE,IL1AP_MOUSE,TNR1A_MOUSE,TXD17_MOUSE,YIPF3_MOUSE,TENA_MOUSE,MUP18_MOUSE,UROM_MOUSE,LY6A_MOUSE,LIFR_MOUSE,AMPE_MOUSE,SCT1A_MOUSE,CATZ_MOUSE,ECP1_MOUSE,DEFB1_MOUSE
294063	A751,A753,A758,A759,A760,A761,A763,A765,A767,A770,B761,B769	A757,A769,B751,B753,B757,B758,B759,B760,B763,B765,B767,B770	35	FETUA_MOUSE,QSOX1_MOUSE,COMP_MOUSE,COCA1_MOUSE,FINC_MOUSE,CFAI_MOUSE,WFDC2_MOUSE,LUM_MOUSE,ATOX1_MOUSE,TCO2_MOUSE,THRB_MOUSE,A1AT1_MOUSE,PHP14_MOUSE,ITB1_MOUSE,OSTP_MOUSE,CLUS_MOUSE,LTBP4_MOUSE,NUCB1_MOUSE,SCUB2_MOUSE,TNR1A_MOUSE,SH3L3_MOUSE,TXD17_MOUSE,YIPF3_MOUSE,TENA_MOUSE,ACV1B_MOUSE,CAD11_MOUSE,MUP17_MOUSE,SIAE_MOUSE,GGH_MOUSE,MUP18_MOUSE,UROM_MOUSE,LY6A_MOUSE,CATZ_MOUSE,ECP1_MOUSE,DEFB1_MOUSE
294064	A751,A753,A758,A759,A760,A761,A763,A765,A767,A770,B761,B770	A757,A769,B751,B753,B757,B758,B759,B760,B763,B765,B767,B769	29	FETUA_MOUSE,QSOX1_MOUSE,COMP_MOUSE,COCA1_MOUSE,FINC_MOUSE,CFAI_MOUSE,LUM_MOUSE,ATOX1_MOUSE,TCO2_MOUSE,A1AT1_MOUSE,PHP14_MOUSE,ITB1_MOUSE,OSTP_MOUSE,LTBP4_MOUSE,NUCB1_MOUSE,ENOPH_MOUSE,SCUB2_MOUSE,IL1AP_MOUSE,MUP1_MOUSE,SH3L3_MOUSE,TXD17_MOUSE,YIPF3_MOUSE,TENA_MOUSE,ACV1B_MOUSE,MUP17_MOUSE,SIAE_MOUSE,MUP18_MOUSE,S2B20_MOUSE,CATZ_MOUSE
294065	A751,A753,A758,A759,A760,A761,A763,A765,A767,A770,B763,B765	A757,A769,B751,B753,B757,B758,B759,B760,B761,B767,B769,B770	51	FETUA_MOUSE,COMP_MOUSE,COCA1_MOUSE,FINC_MOUSE,CFAI_MOUSE,WFDC2_MOUSE,LUM_MOUSE,ATOX1_MOUSE,TCO2_MOUSE,THRB_MOUSE,A1AT1_MOUSE,CD59A_MOUSE,PODXL_MOUSE,PHP14_MOUSE,ITB1_MOUSE,SODC_MOUSE,CLUS_MOUSE,LTBP4_MOUSE,TNR16_MOUSE,NUCB1_MOUSE,ENOPH_MOUSE,FXYD5_MOUSE,SCUB2_MOUSE,IL1AP_MOUSE,TNR1A_MOUSE,ISK1_MOUSE,SH3L3_MOUSE,TXD17_MOUSE,SODE_MOUSE,TFF2_MOUSE,YIPF3_MOUSE,TENA_MOUSE,ACV1B_MOUSE,BASI_MOUSE,MUP17_MOUSE,PLBL2_MOUSE,SIAE_MOUSE,CFAB_MOUSE,CLC2D_MOUSE,MUP18_MOUSE,APOA1_MOUSE,AGRF5_MOUSE,UROM_MOUSE,LY6A_MOUSE,AMBP_MOUSE,BTD_MOUSE,SCT1A_MOUSE,CD177_MOUSE,CATZ_MOUSE,ECP1_MOUSE,DEFB1_MOUSE
294066	A751,A753,A758,A759,A760,A761,A763,A765,A767,A770,B763,B767	A757,A769,B751,B753,B757,B758,B759,B760,B761,B765,B769,B770	60	FETUA_MOUSE,QSOX1_MOUSE,COMP_MOUSE,COCA1_MOUSE,FINC_MOUSE,CFAI_MOUSE,WFDC2_MOUSE,LUM_MOUSE,ATOX1_MOUSE,TCO2_MOUSE,A1AT1_MOUSE,CD59A_MOUSE,AFAM_MOUSE,GLCM1_MOUSE,PODXL_MOUSE,MYLK_MOUSE,OBP2A_MOUSE,PHP14_MOUSE,LEG1H_MOUSE,ITB1_MOUSE,SODC_MOUSE,OSTP_MOUSE,ASGR1_MOUSE,CLUS_MOUSE,LTBP4_MOUSE,TNR16_MOUSE,NUCB1_MOUSE,SCUB2_MOUSE,IL1AP_MOUSE,TNR1A_MOUSE,SH3L3_MOUSE,TXD17_MOUSE,YIPF3_MOUSE,HGFA_MOUSE,TENA_MOUSE,ACV1B_MOUSE,BASI_MOUSE,GNS_MOUSE,ACTB_MOUSE,MUP17_MOUSE,PLBL2_MOUSE,SIAE_MOUSE,CFAB_MOUSE,CLC2D_MOUSE,GGH_MOUSE,MUP18_MOUSE,TTHY_MOUSE,LY86_MOUSE,APOA1_MOUSE,UROM_MOUSE,LY6A_MOUSE,AMBP_MOUSE,AMPE_MOUSE,BTD_MOUSE,SCT1A_MOUSE,TFF1_MOUSE,PTGDS_MOUSE,CATZ_MOUSE,ECP1_MOUSE,DEFB1_MOUSE
294067	A751,A753,A758,A759,A760,A761,A763,A765,A767,A770,B763,B769	A757,A769,B751,B753,B757,B758,B759,B760,B761,B765,B767,B770	64	FETUA_MOUSE,QSOX1_MOUSE,COMP_MOUSE,COCA1_MOUSE,FINC_MOUSE,CFAI_MOUSE,WFDC2_MOUSE,LUM_MOUSE,ATOX1_MOUSE,TCO2_MOUSE,THRB_MOUSE,A1AT1_MOUSE,CD59A_MOUSE,GLCM1_MOUSE,MYLK_MOUSE,OBP2A_MOUSE,PHP14_MOUSE,LEG1H_MOUSE,ITB1_MOUSE,SODC_MOUSE,OSTP_MOUSE,ASGR1_MOUSE,CLUS_MOUSE,LTBP4_MOUSE,TNR16_MOUSE,NUCB1_MOUSE,FXYD5_MOUSE,SCUB2_MOUSE,IL1AP_MOUSE,TNR1A_MOUSE,ISK1_MOUSE,SH3L3_MOUSE,TXD17_MOUSE,SODE_MOUSE,TFF2_MOUSE,YIPF3_MOUSE,HGFA_MOUSE,PGBM_MOUSE,TENA_MOUSE,TSP1_MOUSE,ACV1B_MOUSE,BASI_MOUSE,GNS_MOUSE,CAD11_MOUSE,MUP17_MOUSE,PLBL2_MOUSE,SIAE_MOUSE,CFAB_MOUSE,CLC2D_MOUSE,GGH_MOUSE,MUP18_MOUSE,LY86_MOUSE,APOA1_MOUSE,UROM_MOUSE,LY6A_MOUSE,BTD_MOUSE,SCT1A_MOUSE,CD177_MOUSE,TR19L_MOUSE,F174A_MOUSE,CATZ_MOUSE,ECP1_MOUSE,DEFB1_MOUSE,LY6D_MOUSE
294068	A751,A753,A758,A759,A760,A761,A763,A765,A767,A770,B763,B770	A757,A769,B751,B753,B757,B758,B759,B760,B761,B765,B767,B769	51	FETUA_MOUSE,QSOX1_MOUSE,COMP_MOUSE,COCA1_MOUSE,FINC_MOUSE,CFAI_MOUSE,WFDC2_MOUSE,ATOX1_MOUSE,TCO2_MOUSE,THRB_MOUSE,A1AT1_MOUSE,CD59A_MOUSE,MYLK_MOUSE,OBP2A_MOUSE,PHP14_MOUSE,LEG1H_MOUSE,ITB1_MOUSE,SODC_MOUSE,LTBP4_MOUSE,NUCB1_MOUSE,ENOPH_MOUSE,FXYD5_MOUSE,SCUB2_MOUSE,IL1AP_MOUSE,PIP_MOUSE,SH3L3_MOUSE,TXD17_MOUSE,SODE_MOUSE,YIPF3_MOUSE,TENA_MOUSE,ACV1B_MOUSE,BASI_MOUSE,MUP2_MOUSE,S10A9_MOUSE,ACTB_MOUSE,MUP17_MOUSE,H4_MOUSE,PLBL2_MOUSE,SIAE_MOUSE,CFAB_MOUSE,MUP18_MOUSE,LY86_MOUSE,APOA1_MOUSE,UROM_MOUSE,LY6A_MOUSE,AMBP_MOUSE,AMPE_MOUSE,BTD_MOUSE,SCT1A_MOUSE,CD177_MOUSE,CATZ_MOUSE
294069	A751,A753,A758,A759,A760,A761,A763,A765,A767,A770,B765,B767	A757,A769,B751,B753,B757,B758,B759,B760,B761,B763,B769,B770	21	FETUA_MOUSE,COMP_MOUSE,COCA1_MOUSE,FINC_MOUSE,CFAI_MOUSE,LUM_MOUSE,TCO2_MOUSE,A1AT1_MOUSE,PODXL_MOUSE,ITB1_MOUSE,SCUB2_MOUSE,IL1AP_MOUSE,TNR1A_MOUSE,TXD17_MOUSE,MUP17_MOUSE,PLBL2_MOUSE,MUP18_MOUSE,LY6A_MOUSE,LIFR_MOUSE,SCT1A_MOUSE,ECP1_MOUSE
294070	A751,A753,A758,A759,A760,A761,A763,A765,A767,A770,B765,B769	A757,A769,B751,B753,B757,B758,B759,B760,B761,B763,B767,B770	21	FETUA_MOUSE,COMP_MOUSE,COCA1_MOUSE,FINC_MOUSE,CFAI_MOUSE,LUM_MOUSE,TCO2_MOUSE,A1AT1_MOUSE,ITB1_MOUSE,OSTP_MOUSE,SCUB2_MOUSE,TNR1A_MOUSE,MUP1_MOUSE,SH3L3_MOUSE,TXD17_MOUSE,TENA_MOUSE,MUP17_MOUSE,SIAE_MOUSE,MUP18_MOUSE,LY6A_MOUSE,CD177_MOUSE
294071	A751,A753,A758,A759,A760,A761,A763,A765,A767,A770,B765,B770	A757,A769,B751,B753,B757,B758,B759,B760,B761,B763,B767,B769	22	FETUA_MOUSE,COMP_MOUSE,COCA1_MOUSE,ATOX1_MOUSE,TCO2_MOUSE,A1AT1_MOUSE,PHP14_MOUSE,ITB1_MOUSE,ENOPH_MOUSE,SCUB2_MOUSE,IL1AP_MOUSE,MUP1_MOUSE,SH3L3_MOUSE,TXD17_MOUSE,MUP2_MOUSE,MUP17_MOUSE,PLBL2_MOUSE,SIAE_MOUSE,MUP18_MOUSE,S2B20_MOUSE,LIFR_MOUSE,CD177_MOUSE
294072	A751,A753,A758,A759,A760,A761,A763,A765,A767,A770,B767,B769	A757,A769,B751,B753,B757,B758,B759,B760,B761,B763,B765,B770	28	FETUA_MOUSE,QSOX1_MOUSE,COMP_MOUSE,COCA1_MOUSE,FINC_MOUSE,CFAI_MOUSE,LUM_MOUSE,TCO2_MOUSE,A1AT1_MOUSE,MYLK_MOUSE,OBP2A_MOUSE,ITB1_MOUSE,OSTP_MOUSE,LTBP4_MOUSE,SCUB2_MOUSE,TXD17_MOUSE,YIPF3_MOUSE,TENA_MOUSE,MUP17_MOUSE,SIAE_MOUSE,GGH_MOUSE,MUP18_MOUSE,LY86_MOUSE,UROM_MOUSE,LY6A_MOUSE,LIFR_MOUSE,CATZ_MOUSE,ECP1_MOUSE
294073	A751,A753,A758,A759,A760,A761,A763,A765,A767,A770,B767,B770	A757,A769,B751,B753,B757,B758,B759,B760,B761,B763,B765,B769	26	FETUA_MOUSE,QSOX1_MOUSE,COMP_MOUSE,COCA1_MOUSE,FINC_MOUSE,CFAI_MOUSE,TCO2_MOUSE,A1AT1_MOUSE,MYLK_MOUSE,OBP2A_MOUSE,PHP14_MOUSE,LEG1H_MOUSE,ITB1_MOUSE,SCUB2_MOUSE,IL1AP_MOUSE,TXD17_MOUSE,YIPF3_MOUSE,MUP2_MOUSE,MUP17_MOUSE,PLBL2_MOUSE,SIAE_MOUSE,MUP18_MOUSE,LY86_MOUSE,LY6A_MOUSE,LIFR_MOUSE,SCT1A_MOUSE
294074	A751,A753,A758,A759,A760,A761,A763,A765,A767,A770,B769,B770	A757,A769,B751,B753,B757,B758,B759,B760,B761,B763,B765,B767	26	FETUA_MOUSE,QSOX1_MOUSE,COMP_MOUSE,COCA1_MOUSE,FINC_MOUSE,CFAI_MOUSE,TCO2_MOUSE,A1AT1_MOUSE,OBP2A_MOUSE,PHP14_MOUSE,ITB1_MOUSE,OSTP_MOUSE,LTBP4_MOUSE,SCUB2_MOUSE,MUP1_MOUSE,SH3L3_MOUSE,TXD17_MOUSE,TENA_MOUSE,MUP2_MOUSE,MUP17_MOUSE,SIAE_MOUSE,GGH_MOUSE,MUP18_MOUSE,S2B20_MOUSE,LIFR_MOUSE,CD177_MOUSE
294075	A751,A753,A758,A759,A760,A761,A763,A765,A767,B751,B753,B757	A757,A769,A770,B758,B759,B760,B761,B763,B765,B767,B769,B770	9	QSOX1_MOUSE,WFDC2_MOUSE,GLCM1_MOUSE,MYLK_MOUSE,ASGR1_MOUSE,LTBP4_MOUSE,TFF3_MOUSE,FXYD5_MOUSE,PIP_MOUSE
294076	A751,A753,A758,A759,A760,A761,A763,A765,A767,B751,B753,B758	A757,A769,A770,B757,B759,B760,B761,B763,B765,B767,B769,B770	10	WFDC2_MOUSE,GLCM1_MOUSE,MYLK_MOUSE,ASGR1_MOUSE,LTBP4_MOUSE,TFF3_MOUSE,FXYD5_MOUSE,OBP1A_MOUSE,OBP1B_MOUSE,AMBP_MOUSE
294077	A751,A753,A758,A759,A760,A761,A763,A765,A767,B751,B753,B759	A757,A769,A770,B757,B758,B760,B761,B763,B765,B767,B769,B770	8	WFDC2_MOUSE,GLCM1_MOUSE,MYLK_MOUSE,TFF3_MOUSE,IGHG1_MOUSE,CAD16_MOUSE,AMBP_MOUSE,A1AG1_MOUSE
294078	A751,A753,A758,A759,A760,A761,A763,A765,A767,B751,B753,B760	A757,A769,A770,B757,B758,B759,B761,B763,B765,B767,B769,B770	17	WFDC2_MOUSE,GLCM1_MOUSE,GCAB_MOUSE,MYLK_MOUSE,LEG1H_MOUSE,SODC_MOUSE,ASGR1_MOUSE,LTBP4_MOUSE,TFF3_MOUSE,FXYD5_MOUSE,PIP_MOUSE,OBP1A_MOUSE,OBP1B_MOUSE,AMBP_MOUSE,SDC4_MOUSE,A1AG1_MOUSE,SPR1A_MOUSE
294079	A751,A753,A758,A759,A760,A761,A763,A765,A767,B751,B753,B761	A757,A769,A770,B757,B758,B759,B760,B763,B765,B767,B769,B770	5	WFDC2_MOUSE,GLCM1_MOUSE,LTBP4_MOUSE,IGHG1_MOUSE,I18BP_MOUSE
294080	A751,A753,A758,A759,A760,A761,A763,A765,A767,B751,B753,B763	A757,A769,A770,B757,B758,B759,B760,B761,B765,B767,B769,B770	29	QSOX1_MOUSE,WFDC2_MOUSE,GLCM1_MOUSE,MYLK_MOUSE,LEG1H_MOUSE,SODC_MOUSE,ASGR1_MOUSE,LTBP4_MOUSE,TNR16_MOUSE,TFF3_MOUSE,NUCB1_MOUSE,FXYD5_MOUSE,PIP_MOUSE,BASI_MOUSE,CFAB_MOUSE,CAD16_MOUSE,OBP1B_MOUSE,LY6A_MOUSE,AMBP_MOUSE,SDC4_MOUSE,SCT1A_MOUSE,PTGDS_MOUSE,A1AG1_MOUSE,SPR1A_MOUSE,CAD13_MOUSE,F174A_MOUSE,PZP_MOUSE,CADH1_MOUSE,I18BP_MOUSE
294081	A751,A753,A758,A759,A760,A761,A763,A765,A767,B751,B753,B765	A757,A769,A770,B757,B758,B759,B760,B761,B763,B767,B769,B770	1	A1AG1_MOUSE
294082	A751,A753,A758,A759,A760,A761,A763,A765,A767,B751,B753,B767	A757,A769,A770,B757,B758,B759,B760,B761,B763,B765,B769,B770	5	WFDC2_MOUSE,GLCM1_MOUSE,MYLK_MOUSE,SCT1A_MOUSE,A1AG1_MOUSE
294083	A751,A753,A758,A759,A760,A761,A763,A765,A767,B751,B753,B769	A757,A769,A770,B757,B758,B759,B760,B761,B763,B765,B767,B770	5	WFDC2_MOUSE,GLCM1_MOUSE,MYLK_MOUSE,LTBP4_MOUSE,OBP1B_MOUSE
294084	A751,A753,A758,A759,A760,A761,A763,A765,A767,B751,B753,B770	A757,A769,A770,B757,B758,B759,B760,B761,B763,B765,B767,B769	5	MYLK_MOUSE,PIP_MOUSE,OBP1B_MOUSE,AMBP_MOUSE,A1AG1_MOUSE
294085	A751,A753,A758,A759,A760,A761,A763,A765,A767,B751,B757,B758	A757,A769,A770,B753,B759,B760,B761,B763,B765,B767,B769,B770	4	GLCM1_MOUSE,TFF3_MOUSE,FXYD5_MOUSE,IGHG1_MOUSE
294086	A751,A753,A758,A759,A760,A761,A763,A765,A767,B751,B757,B759	A757,A769,A770,B753,B758,B760,B761,B763,B765,B767,B769,B770	3	GLCM1_MOUSE,IGHG1_MOUSE,CAD16_MOUSE
294087	A751,A753,A758,A759,A760,A761,A763,A765,A767,B751,B757,B760	A757,A769,A770,B753,B758,B759,B761,B763,B765,B767,B769,B770	11	QSOX1_MOUSE,WFDC2_MOUSE,GLCM1_MOUSE,GCAB_MOUSE,MYLK_MOUSE,LEG1H_MOUSE,ASGR1_MOUSE,TFF3_MOUSE,FXYD5_MOUSE,PIP_MOUSE,IGHG1_MOUSE
294088	A751,A753,A758,A759,A760,A761,A763,A765,A767,B751,B757,B761	A757,A769,A770,B753,B758,B759,B760,B763,B765,B767,B769,B770	3	QSOX1_MOUSE,GLCM1_MOUSE,IGHG1_MOUSE
294089	A751,A753,A758,A759,A760,A761,A763,A765,A767,B751,B757,B763	A757,A769,A770,B753,B758,B759,B760,B761,B765,B767,B769,B770	17	FETUA_MOUSE,QSOX1_MOUSE,WFDC2_MOUSE,ATOX1_MOUSE,GLCM1_MOUSE,MYLK_MOUSE,LEG1H_MOUSE,SODC_MOUSE,ASGR1_MOUSE,TFF3_MOUSE,NUCB1_MOUSE,FXYD5_MOUSE,PIP_MOUSE,TXD17_MOUSE,CAD16_MOUSE,LY6A_MOUSE,I18BP_MOUSE
294090	A751,A753,A758,A759,A760,A761,A763,A765,A767,B751,B757,B765	A757,A769,A770,B753,B758,B759,B760,B761,B763,B767,B769,B770	0
294091	A751,A753,A758,A759,A760,A761,A763,A765,A767,B751,B757,B767	A757,A769,A770,B753,B758,B759,B760,B761,B763,B765,B769,B770	4	QSOX1_MOUSE,GLCM1_MOUSE,MYLK_MOUSE,LIFR_MOUSE
294092	A751,A753,A758,A759,A760,A761,A763,A765,A767,B751,B757,B769	A757,A769,A770,B753,B758,B759,B760,B761,B763,B765,B767,B770	2	QSOX1_MOUSE,GLCM1_MOUSE
294093	A751,A753,A758,A759,A760,A761,A763,A765,A767,B751,B757,B770	A757,A769,A770,B753,B758,B759,B760,B761,B763,B765,B767,B769	2	QSOX1_MOUSE,LEG1H_MOUSE
294094	A751,A753,A758,A759,A760,A761,A763,A765,A767,B751,B758,B759	A757,A769,A770,B753,B757,B760,B761,B763,B765,B767,B769,B770	2	IGHG1_MOUSE,CAD16_MOUSE
294095	A751,A753,A758,A759,A760,A761,A763,A765,A767,B751,B758,B760	A757,A769,A770,B753,B757,B759,B761,B763,B765,B767,B769,B770	12	WFDC2_MOUSE,GLCM1_MOUSE,GCAB_MOUSE,LEG1H_MOUSE,SODC_MOUSE,ASGR1_MOUSE,TFF3_MOUSE,FXYD5_MOUSE,IGHG1_MOUSE,OBP1A_MOUSE,OBP1B_MOUSE,AMBP_MOUSE
294096	A751,A753,A758,A759,A760,A761,A763,A765,A767,B751,B758,B761	A757,A769,A770,B753,B757,B759,B760,B763,B765,B767,B769,B770	2	GLCM1_MOUSE,IGHG1_MOUSE
294097	A751,A753,A758,A759,A760,A761,A763,A765,A767,B751,B758,B763	A757,A769,A770,B753,B757,B759,B760,B761,B765,B767,B769,B770	21	FETUA_MOUSE,QSOX1_MOUSE,WFDC2_MOUSE,GLCM1_MOUSE,OBP2A_MOUSE,LEG1H_MOUSE,SODC_MOUSE,ASGR1_MOUSE,LTBP4_MOUSE,TFF3_MOUSE,NUCB1_MOUSE,FXYD5_MOUSE,NECT2_MOUSE,BASI_MOUSE,SIAE_MOUSE,CAD16_MOUSE,APOA1_MOUSE,OBP1B_MOUSE,AMBP_MOUSE,SCT1A_MOUSE,TFF1_MOUSE
294098	A751,A753,A758,A759,A760,A761,A763,A765,A767,B751,B758,B765	A757,A769,A770,B753,B757,B759,B760,B761,B763,B767,B769,B770	0
294099	A751,A753,A758,A759,A760,A761,A763,A765,A767,B751,B758,B767	A757,A769,A770,B753,B757,B759,B760,B761,B763,B765,B769,B770	3	OBP2A_MOUSE,LIFR_MOUSE,SCT1A_MOUSE
294100	A751,A753,A758,A759,A760,A761,A763,A765,A767,B751,B758,B769	A757,A769,A770,B753,B757,B759,B760,B761,B763,B765,B767,B770	2	OBP2A_MOUSE,OBP1B_MOUSE
294101	A751,A753,A758,A759,A760,A761,A763,A765,A767,B751,B758,B770	A757,A769,A770,B753,B757,B759,B760,B761,B763,B765,B767,B769	1	OBP1B_MOUSE
294102	A751,A753,A758,A759,A760,A761,A763,A765,A767,B751,B759,B760	A757,A769,A770,B753,B757,B758,B761,B763,B765,B767,B769,B770	7	GLCM1_MOUSE,GCAB_MOUSE,ASGR1_MOUSE,HA10_MOUSE,IGHG1_MOUSE,AMBP_MOUSE,A1AG1_MOUSE
294103	A751,A753,A758,A759,A760,A761,A763,A765,A767,B751,B759,B761	A757,A769,A770,B753,B757,B758,B760,B763,B765,B767,B769,B770	1	IGHG1_MOUSE
294104	A751,A753,A758,A759,A760,A761,A763,A765,A767,B751,B759,B763	A757,A769,A770,B753,B757,B758,B760,B761,B765,B767,B769,B770	12	THRB_MOUSE,GLCM1_MOUSE,LEG1H_MOUSE,ASGR1_MOUSE,NUCB1_MOUSE,FXYD5_MOUSE,IGHG1_MOUSE,CAD16_MOUSE,TTHY_MOUSE,AMBP_MOUSE,A1AG1_MOUSE,I18BP_MOUSE
294105	A751,A753,A758,A759,A760,A761,A763,A765,A767,B751,B759,B765	A757,A769,A770,B753,B757,B758,B760,B761,B763,B767,B769,B770	1	IGHG1_MOUSE
294106	A751,A753,A758,A759,A760,A761,A763,A765,A767,B751,B759,B767	A757,A769,A770,B753,B757,B758,B760,B761,B763,B765,B769,B770	1	IGHG1_MOUSE
294107	A751,A753,A758,A759,A760,A761,A763,A765,A767,B751,B759,B769	A757,A769,A770,B753,B757,B758,B760,B761,B763,B765,B767,B770	1	IGHG1_MOUSE
294108	A751,A753,A758,A759,A760,A761,A763,A765,A767,B751,B759,B770	A757,A769,A770,B753,B757,B758,B760,B761,B763,B765,B767,B769	2	IGHG1_MOUSE,AMBP_MOUSE
294109	A751,A753,A758,A759,A760,A761,A763,A765,A767,B751,B760,B761	A757,A769,A770,B753,B757,B758,B759,B763,B765,B767,B769,B770	6	WFDC2_MOUSE,GLCM1_MOUSE,GCAB_MOUSE,ASGR1_MOUSE,LTBP4_MOUSE,IGHG1_MOUSE
294110	A751,A753,A758,A759,A760,A761,A763,A765,A767,B751,B760,B763	A757,A769,A770,B753,B757,B758,B759,B761,B765,B767,B769,B770	22	FETUA_MOUSE,QSOX1_MOUSE,WFDC2_MOUSE,GLCM1_MOUSE,MYLK_MOUSE,LEG1H_MOUSE,SODC_MOUSE,ASGR1_MOUSE,LTBP4_MOUSE,TFF3_MOUSE,NUCB1_MOUSE,FXYD5_MOUSE,PIP_MOUSE,HA10_MOUSE,BASI_MOUSE,OBP1B_MOUSE,LY6A_MOUSE,AMBP_MOUSE,SCT1A_MOUSE,PTGDS_MOUSE,A1AG1_MOUSE,PZP_MOUSE
294111	A751,A753,A758,A759,A760,A761,A763,A765,A767,B751,B760,B765	A757,A769,A770,B753,B757,B758,B759,B761,B763,B767,B769,B770	1	GCAB_MOUSE
294112	A751,A753,A758,A759,A760,A761,A763,A765,A767,B751,B760,B767	A757,A769,A770,B753,B757,B758,B759,B761,B763,B765,B769,B770	9	WFDC2_MOUSE,GLCM1_MOUSE,GCAB_MOUSE,MYLK_MOUSE,LEG1H_MOUSE,ASGR1_MOUSE,LIFR_MOUSE,SCT1A_MOUSE,A1AG1_MOUSE
294113	A751,A753,A758,A759,A760,A761,A763,A765,A767,B751,B760,B769	A757,A769,A770,B753,B757,B758,B759,B761,B763,B765,B767,B770	7	QSOX1_MOUSE,WFDC2_MOUSE,GLCM1_MOUSE,GCAB_MOUSE,ASGR1_MOUSE,FXYD5_MOUSE,OBP1B_MOUSE
294114	A751,A753,A758,A759,A760,A761,A763,A765,A767,B751,B760,B770	A757,A769,A770,B753,B757,B758,B759,B761,B763,B765,B767,B769	7	QSOX1_MOUSE,GCAB_MOUSE,LEG1H_MOUSE,PIP_MOUSE,OBP1B_MOUSE,AMBP_MOUSE,A1AG1_MOUSE
294115	A751,A753,A758,A759,A760,A761,A763,A765,A767,B751,B761,B763	A757,A769,A770,B753,B757,B758,B759,B760,B765,B767,B769,B770	15	FETUA_MOUSE,QSOX1_MOUSE,WFDC2_MOUSE,GLCM1_MOUSE,ASGR1_MOUSE,LTBP4_MOUSE,NUCB1_MOUSE,GPC5C_MOUSE,TXD17_MOUSE,CFAB_MOUSE,APOA1_MOUSE,AMBP_MOUSE,SCT1A_MOUSE,ECP1_MOUSE,I18BP_MOUSE
294116	A751,A753,A758,A759,A760,A761,A763,A765,A767,B751,B761,B765	A757,A769,A770,B753,B757,B758,B759,B760,B763,B767,B769,B770	0
294117	A751,A753,A758,A759,A760,A761,A763,A765,A767,B751,B761,B767	A757,A769,A770,B753,B757,B758,B759,B760,B763,B765,B769,B770	3	GLCM1_MOUSE,SCT1A_MOUSE,ECP1_MOUSE
294118	A751,A753,A758,A759,A760,A761,A763,A765,A767,B751,B761,B769	A757,A769,A770,B753,B757,B758,B759,B760,B763,B765,B767,B770	1	ECP1_MOUSE
294119	A751,A753,A758,A759,A760,A761,A763,A765,A767,B751,B761,B770	A757,A769,A770,B753,B757,B758,B759,B760,B763,B765,B767,B769	0
294120	A751,A753,A758,A759,A760,A761,A763,A765,A767,B751,B763,B765	A757,A769,A770,B753,B757,B758,B759,B760,B761,B767,B769,B770	10	FETUA_MOUSE,ASGR1_MOUSE,FXYD5_MOUSE,PLBL2_MOUSE,SIAE_MOUSE,CFAB_MOUSE,AMBP_MOUSE,SCT1A_MOUSE,ECP1_MOUSE,I18BP_MOUSE
294121	A751,A753,A758,A759,A760,A761,A763,A765,A767,B751,B763,B767	A757,A769,A770,B753,B757,B758,B759,B760,B761,B765,B769,B770	16	QSOX1_MOUSE,WFDC2_MOUSE,GLCM1_MOUSE,MYLK_MOUSE,LEG1H_MOUSE,ASGR1_MOUSE,NUCB1_MOUSE,TTHY_MOUSE,APOA1_MOUSE,LY6A_MOUSE,AMBP_MOUSE,SCT1A_MOUSE,PTGDS_MOUSE,A1AG1_MOUSE,ECP1_MOUSE,I18BP_MOUSE
294122	A751,A753,A758,A759,A760,A761,A763,A765,A767,B751,B763,B769	A757,A769,A770,B753,B757,B758,B759,B760,B761,B765,B767,B770	21	FETUA_MOUSE,QSOX1_MOUSE,FINC_MOUSE,WFDC2_MOUSE,GLCM1_MOUSE,MYLK_MOUSE,OBP2A_MOUSE,LEG1H_MOUSE,ASGR1_MOUSE,LTBP4_MOUSE,NUCB1_MOUSE,FXYD5_MOUSE,TXD17_MOUSE,SIAE_MOUSE,CFAB_MOUSE,UROM_MOUSE,LY6A_MOUSE,CLC5A_MOUSE,SCT1A_MOUSE,ECP1_MOUSE,I18BP_MOUSE
294123	A751,A753,A758,A759,A760,A761,A763,A765,A767,B751,B763,B770	A757,A769,A770,B753,B757,B758,B759,B760,B761,B765,B767,B769	14	FETUA_MOUSE,QSOX1_MOUSE,LEG1H_MOUSE,SODC_MOUSE,NUCB1_MOUSE,FXYD5_MOUSE,PIP_MOUSE,S10A9_MOUSE,SIAE_MOUSE,APOA1_MOUSE,AMBP_MOUSE,SCT1A_MOUSE,A1AG1_MOUSE,I18BP_MOUSE
294124	A751,A753,A758,A759,A760,A761,A763,A765,A767,B751,B765,B767	A757,A769,A770,B753,B757,B758,B759,B760,B761,B763,B769,B770	3	LIFR_MOUSE,SCT1A_MOUSE,ECP1_MOUSE
294125	A751,A753,A758,A759,A760,A761,A763,A765,A767,B751,B765,B769	A757,A769,A770,B753,B757,B758,B759,B760,B761,B763,B767,B770	0
294126	A751,A753,A758,A759,A760,A761,A763,A765,A767,B751,B765,B770	A757,A769,A770,B753,B757,B758,B759,B760,B761,B763,B767,B769	0
294127	A751,A753,A758,A759,A760,A761,A763,A765,A767,B751,B767,B769	A757,A769,A770,B753,B757,B758,B759,B760,B761,B763,B765,B770	3	A1AT1_MOUSE,LIFR_MOUSE,ECP1_MOUSE
294128	A751,A753,A758,A759,A760,A761,A763,A765,A767,B751,B767,B770	A757,A769,A770,B753,B757,B758,B759,B760,B761,B763,B765,B769	2	LIFR_MOUSE,SCT1A_MOUSE
294129	A751,A753,A758,A759,A760,A761,A763,A765,A767,B751,B769,B770	A757,A769,A770,B753,B757,B758,B759,B760,B761,B763,B765,B767	0
294130	A751,A753,A758,A759,A760,A761,A763,A765,A767,B753,B757,B758	A757,A769,A770,B751,B759,B760,B761,B763,B765,B767,B769,B770	10	WFDC2_MOUSE,GLCM1_MOUSE,MYLK_MOUSE,SODC_MOUSE,ASGR1_MOUSE,LTBP4_MOUSE,TNR16_MOUSE,TFF3_MOUSE,LY6A_MOUSE,GRN_MOUSE
294131	A751,A753,A758,A759,A760,A761,A763,A765,A767,B753,B757,B759	A757,A769,A770,B751,B758,B760,B761,B763,B765,B767,B769,B770	6	WFDC2_MOUSE,GLCM1_MOUSE,MYLK_MOUSE,ASGR1_MOUSE,TFF3_MOUSE,LY6C2_MOUSE
294132	A751,A753,A758,A759,A760,A761,A763,A765,A767,B753,B757,B760	A757,A769,A770,B751,B758,B759,B761,B763,B765,B767,B769,B770	18	QSOX1_MOUSE,WFDC2_MOUSE,ATOX1_MOUSE,GLCM1_MOUSE,GCAB_MOUSE,MYLK_MOUSE,PHP14_MOUSE,SODC_MOUSE,ASGR1_MOUSE,LTBP4_MOUSE,TNR16_MOUSE,TFF3_MOUSE,SH3L3_MOUSE,LY6A_MOUSE,SDC4_MOUSE,GRN_MOUSE,SPR1A_MOUSE,F174A_MOUSE
294133	A751,A753,A758,A759,A760,A761,A763,A765,A767,B753,B757,B761	A757,A769,A770,B751,B758,B759,B760,B763,B765,B767,B769,B770	14	FETUA_MOUSE,COMP_MOUSE,COCA1_MOUSE,WFDC2_MOUSE,ATOX1_MOUSE,GLCM1_MOUSE,MYLK_MOUSE,ASGR1_MOUSE,LTBP4_MOUSE,TNR16_MOUSE,YIPF3_MOUSE,GRN_MOUSE,SPR1A_MOUSE,F174A_MOUSE
294134	A751,A753,A758,A759,A760,A761,A763,A765,A767,B753,B757,B763	A757,A769,A770,B751,B758,B759,B760,B761,B765,B767,B769,B770	31	FETUA_MOUSE,QSOX1_MOUSE,COMP_MOUSE,COCA1_MOUSE,FINC_MOUSE,CFAI_MOUSE,WFDC2_MOUSE,ATOX1_MOUSE,GLCM1_MOUSE,MYLK_MOUSE,PHP14_MOUSE,SODC_MOUSE,ASGR1_MOUSE,LTBP4_MOUSE,TNR16_MOUSE,TFF3_MOUSE,NUCB1_MOUSE,FXYD5_MOUSE,ISK1_MOUSE,SH3L3_MOUSE,YIPF3_MOUSE,BASI_MOUSE,CLC2D_MOUSE,LY6A_MOUSE,AMBP_MOUSE,SDC4_MOUSE,LY6C2_MOUSE,GRN_MOUSE,SPR1A_MOUSE,F174A_MOUSE,I18BP_MOUSE
294135	A751,A753,A758,A759,A760,A761,A763,A765,A767,B753,B757,B765	A757,A769,A770,B751,B758,B759,B760,B761,B763,B767,B769,B770	2	COMP_MOUSE,LY6A_MOUSE
294136	A751,A753,A758,A759,A760,A761,A763,A765,A767,B753,B757,B767	A757,A769,A770,B751,B758,B759,B760,B761,B763,B765,B769,B770	8	WFDC2_MOUSE,GLCM1_MOUSE,MYLK_MOUSE,ASGR1_MOUSE,LTBP4_MOUSE,TNR16_MOUSE,TFF3_MOUSE,LY6A_MOUSE
294137	A751,A753,A758,A759,A760,A761,A763,A765,A767,B753,B757,B769	A757,A769,A770,B751,B758,B759,B760,B761,B763,B765,B767,B770	10	COCA1_MOUSE,WFDC2_MOUSE,A1AT1_MOUSE,GLCM1_MOUSE,MYLK_MOUSE,ASGR1_MOUSE,LTBP4_MOUSE,TNR16_MOUSE,LY6A_MOUSE,SPR1A_MOUSE
294138	A751,A753,A758,A759,A760,A761,A763,A765,A767,B753,B757,B770	A757,A769,A770,B751,B758,B759,B760,B761,B763,B765,B767,B769	4	MYLK_MOUSE,PHP14_MOUSE,ITB1_MOUSE,LTBP4_MOUSE
294139	A751,A753,A758,A759,A760,A761,A763,A765,A767,B753,B758,B759	A757,A769,A770,B751,B757,B760,B761,B763,B765,B767,B769,B770	6	WFDC2_MOUSE,GLCM1_MOUSE,MYLK_MOUSE,ASGR1_MOUSE,CAD16_MOUSE,AMBP_MOUSE
294140	A751,A753,A758,A759,A760,A761,A763,A765,A767,B753,B758,B760	A757,A769,A770,B751,B757,B759,B761,B763,B765,B767,B769,B770	17	WFDC2_MOUSE,GLCM1_MOUSE,GCAB_MOUSE,MYLK_MOUSE,PHP14_MOUSE,SODC_MOUSE,ASGR1_MOUSE,LTBP4_MOUSE,TFF3_MOUSE,SH3L3_MOUSE,BASI_MOUSE,OBP1A_MOUSE,OBP1B_MOUSE,LY6A_MOUSE,AMBP_MOUSE,SDC4_MOUSE,A1AG1_MOUSE
294141	A751,A753,A758,A759,A760,A761,A763,A765,A767,B753,B758,B761	A757,A769,A770,B751,B757,B759,B760,B763,B765,B767,B769,B770	9	FETUA_MOUSE,WFDC2_MOUSE,GLCM1_MOUSE,ASGR1_MOUSE,LTBP4_MOUSE,TNR16_MOUSE,SH3L3_MOUSE,YIPF3_MOUSE,BASI_MOUSE
294142	A751,A753,A758,A759,A760,A761,A763,A765,A767,B753,B758,B763	A757,A769,A770,B751,B757,B759,B760,B761,B765,B767,B769,B770	34	FETUA_MOUSE,CFAI_MOUSE,WFDC2_MOUSE,ATOX1_MOUSE,GLCM1_MOUSE,MYLK_MOUSE,PHP14_MOUSE,SODC_MOUSE,ASGR1_MOUSE,LTBP4_MOUSE,TNR16_MOUSE,TFF3_MOUSE,NUCB1_MOUSE,ENOPH_MOUSE,FXYD5_MOUSE,SH3L3_MOUSE,BASI_MOUSE,PLBL2_MOUSE,CFAB_MOUSE,CLC2D_MOUSE,CAD16_MOUSE,APOA1_MOUSE,UROM_MOUSE,LY6A_MOUSE,AMBP_MOUSE,SDC4_MOUSE,SCT1A_MOUSE,TFF1_MOUSE,PTGDS_MOUSE,A1AG1_MOUSE,LAMP2_MOUSE,F174A_MOUSE,PZP_MOUSE,I18BP_MOUSE
294143	A751,A753,A758,A759,A760,A761,A763,A765,A767,B753,B758,B765	A757,A769,A770,B751,B757,B759,B760,B761,B763,B767,B769,B770	1	SH3L3_MOUSE
294144	A751,A753,A758,A759,A760,A761,A763,A765,A767,B753,B758,B767	A757,A769,A770,B751,B757,B759,B760,B761,B763,B765,B769,B770	7	WFDC2_MOUSE,GLCM1_MOUSE,PODXL_MOUSE,MYLK_MOUSE,ASGR1_MOUSE,LTBP4_MOUSE,LY6A_MOUSE
294145	A751,A753,A758,A759,A760,A761,A763,A765,A767,B753,B758,B769	A757,A769,A770,B751,B757,B759,B760,B761,B763,B765,B767,B770	9	WFDC2_MOUSE,A1AT1_MOUSE,GLCM1_MOUSE,MYLK_MOUSE,ASGR1_MOUSE,LTBP4_MOUSE,SH3L3_MOUSE,BASI_MOUSE,LY6A_MOUSE
294146	A751,A753,A758,A759,A760,A761,A763,A765,A767,B753,B758,B770	A757,A769,A770,B751,B757,B759,B760,B761,B763,B765,B767,B769	7	MYLK_MOUSE,PHP14_MOUSE,SODC_MOUSE,LTBP4_MOUSE,SH3L3_MOUSE,OBP1B_MOUSE,AMBP_MOUSE
294147	A751,A753,A758,A759,A760,A761,A763,A765,A767,B753,B759,B760	A757,A769,A770,B751,B757,B758,B761,B763,B765,B767,B769,B770	13	WFDC2_MOUSE,GLCM1_MOUSE,GCAB_MOUSE,MYLK_MOUSE,ASGR1_MOUSE,LTBP4_MOUSE,TFF3_MOUSE,SH3L3_MOUSE,HGFA_MOUSE,AMBP_MOUSE,SDC4_MOUSE,A1AG1_MOUSE,SPR1A_MOUSE
294148	A751,A753,A758,A759,A760,A761,A763,A765,A767,B753,B759,B761	A757,A769,A770,B751,B757,B758,B760,B763,B765,B767,B769,B770	8	WFDC2_MOUSE,GLCM1_MOUSE,LTBP4_MOUSE,YIPF3_MOUSE,IGHG1_MOUSE,AMBP_MOUSE,SPR1A_MOUSE,I18BP_MOUSE
294149	A751,A753,A758,A759,A760,A761,A763,A765,A767,B753,B759,B763	A757,A769,A770,B751,B757,B758,B760,B761,B765,B767,B769,B770	27	FETUA_MOUSE,WFDC2_MOUSE,THRB_MOUSE,GLCM1_MOUSE,MYLK_MOUSE,PHP14_MOUSE,ASGR1_MOUSE,LTBP4_MOUSE,TNR16_MOUSE,TFF3_MOUSE,ENOPH_MOUSE,SH3L3_MOUSE,HGFA_MOUSE,BASI_MOUSE,CFAB_MOUSE,CAD16_MOUSE,ICOSL_MOUSE,LY6A_MOUSE,AMBP_MOUSE,SDC4_MOUSE,A1AG1_MOUSE,SPR1A_MOUSE,CAD13_MOUSE,F174A_MOUSE,PZP_MOUSE,LY6D_MOUSE,I18BP_MOUSE
294150	A751,A753,A758,A759,A760,A761,A763,A765,A767,B753,B759,B765	A757,A769,A770,B751,B757,B758,B760,B761,B763,B767,B769,B770	2	AMBP_MOUSE,A1AG1_MOUSE
294151	A751,A753,A758,A759,A760,A761,A763,A765,A767,B753,B759,B767	A757,A769,A770,B751,B757,B758,B760,B761,B763,B765,B769,B770	5	GLCM1_MOUSE,MYLK_MOUSE,HGFA_MOUSE,AMBP_MOUSE,A1AG1_MOUSE
294152	A751,A753,A758,A759,A760,A761,A763,A765,A767,B753,B759,B769	A757,A769,A770,B751,B757,B758,B760,B761,B763,B765,B767,B770	5	MYLK_MOUSE,LTBP4_MOUSE,HGFA_MOUSE,SPR1A_MOUSE,I18BP_MOUSE
294153	A751,A753,A758,A759,A760,A761,A763,A765,A767,B753,B759,B770	A757,A769,A770,B751,B757,B758,B760,B761,B763,B765,B767,B769	3	ITB1_MOUSE,AMBP_MOUSE,A1AG1_MOUSE
294154	A751,A753,A758,A759,A760,A761,A763,A765,A767,B753,B760,B761	A757,A769,A770,B751,B757,B758,B759,B763,B765,B767,B769,B770	17	FETUA_MOUSE,COMP_MOUSE,WFDC2_MOUSE,GLCM1_MOUSE,GCAB_MOUSE,PHP14_MOUSE,ASGR1_MOUSE,LTBP4_MOUSE,ENOPH_MOUSE,SH3L3_MOUSE,YIPF3_MOUSE,BASI_MOUSE,LY6A_MOUSE,AMBP_MOUSE,SDC4_MOUSE,A1AG1_MOUSE,SPR1A_MOUSE
294155	A751,A753,A758,A759,A760,A761,A763,A765,A767,B753,B760,B763	A757,A769,A770,B751,B757,B758,B759,B761,B765,B767,B769,B770	41	FETUA_MOUSE,QSOX1_MOUSE,COMP_MOUSE,FINC_MOUSE,CFAI_MOUSE,WFDC2_MOUSE,ATOX1_MOUSE,THRB_MOUSE,GLCM1_MOUSE,GCAB_MOUSE,MYLK_MOUSE,PHP14_MOUSE,LEG1H_MOUSE,SODC_MOUSE,ASGR1_MOUSE,LTBP4_MOUSE,TNR16_MOUSE,TFF3_MOUSE,NUCB1_MOUSE,ENOPH_MOUSE,FXYD5_MOUSE,PIP_MOUSE,TNR1A_MOUSE,SH3L3_MOUSE,HGFA_MOUSE,BASI_MOUSE,CFAB_MOUSE,CLC2D_MOUSE,BTNLA_MOUSE,OBP1B_MOUSE,LY6A_MOUSE,AMBP_MOUSE,SDC4_MOUSE,SCT1A_MOUSE,PTGDS_MOUSE,A1AG1_MOUSE,SPR1A_MOUSE,LAMP2_MOUSE,CAD13_MOUSE,F174A_MOUSE,PZP_MOUSE
294156	A751,A753,A758,A759,A760,A761,A763,A765,A767,B753,B760,B765	A757,A769,A770,B751,B757,B758,B759,B761,B763,B767,B769,B770	10	WFDC2_MOUSE,GCAB_MOUSE,SODC_MOUSE,ASGR1_MOUSE,LTBP4_MOUSE,ENOPH_MOUSE,SH3L3_MOUSE,LY6A_MOUSE,AMBP_MOUSE,A1AG1_MOUSE
294157	A751,A753,A758,A759,A760,A761,A763,A765,A767,B753,B760,B767	A757,A769,A770,B751,B757,B758,B759,B761,B763,B765,B769,B770	11	WFDC2_MOUSE,GLCM1_MOUSE,GCAB_MOUSE,MYLK_MOUSE,ASGR1_MOUSE,LTBP4_MOUSE,LY6A_MOUSE,AMBP_MOUSE,SDC4_MOUSE,SCT1A_MOUSE,A1AG1_MOUSE
294158	A751,A753,A758,A759,A760,A761,A763,A765,A767,B753,B760,B769	A757,A769,A770,B751,B757,B758,B759,B761,B763,B765,B767,B770	16	CFAI_MOUSE,WFDC2_MOUSE,A1AT1_MOUSE,GLCM1_MOUSE,GCAB_MOUSE,MYLK_MOUSE,ASGR1_MOUSE,LTBP4_MOUSE,SH3L3_MOUSE,HGFA_MOUSE,BASI_MOUSE,CFAB_MOUSE,LY6A_MOUSE,SDC4_MOUSE,A1AG1_MOUSE,SPR1A_MOUSE
294159	A751,A753,A758,A759,A760,A761,A763,A765,A767,B753,B760,B770	A757,A769,A770,B751,B757,B758,B759,B761,B763,B765,B767,B769	15	FETUA_MOUSE,WFDC2_MOUSE,GLCM1_MOUSE,GCAB_MOUSE,MYLK_MOUSE,PHP14_MOUSE,ITB1_MOUSE,SODC_MOUSE,LTBP4_MOUSE,ENOPH_MOUSE,PIP_MOUSE,SH3L3_MOUSE,OBP1B_MOUSE,AMBP_MOUSE,A1AG1_MOUSE
294160	A751,A753,A758,A759,A760,A761,A763,A765,A767,B753,B761,B763	A757,A769,A770,B751,B757,B758,B759,B760,B765,B767,B769,B770	38	FETUA_MOUSE,COMP_MOUSE,COCA1_MOUSE,FINC_MOUSE,CFAI_MOUSE,WFDC2_MOUSE,ATOX1_MOUSE,THRB_MOUSE,CD59A_MOUSE,GLCM1_MOUSE,MYLK_MOUSE,PHP14_MOUSE,ITB1_MOUSE,ASGR1_MOUSE,CLUS_MOUSE,LTBP4_MOUSE,TNR16_MOUSE,NUCB1_MOUSE,ENOPH_MOUSE,IL1AP_MOUSE,TNR1A_MOUSE,SH3L3_MOUSE,YIPF3_MOUSE,TENA_MOUSE,BASI_MOUSE,CFAB_MOUSE,CLC2D_MOUSE,APOA1_MOUSE,UROM_MOUSE,LY6A_MOUSE,AMBP_MOUSE,SDC4_MOUSE,SCT1A_MOUSE,A1AG1_MOUSE,SPR1A_MOUSE,CAD13_MOUSE,F174A_MOUSE,I18BP_MOUSE
294161	A751,A753,A758,A759,A760,A761,A763,A765,A767,B753,B761,B765	A757,A769,A770,B751,B757,B758,B759,B760,B763,B767,B769,B770	8	FETUA_MOUSE,COMP_MOUSE,WFDC2_MOUSE,LTBP4_MOUSE,ENOPH_MOUSE,IL1AP_MOUSE,TNR1A_MOUSE,CFAB_MOUSE
294162	A751,A753,A758,A759,A760,A761,A763,A765,A767,B753,B761,B767	A757,A769,A770,B751,B757,B758,B759,B760,B763,B765,B769,B770	8	COMP_MOUSE,COCA1_MOUSE,WFDC2_MOUSE,GLCM1_MOUSE,LTBP4_MOUSE,YIPF3_MOUSE,LY6A_MOUSE,I18BP_MOUSE
294163	A751,A753,A758,A759,A760,A761,A763,A765,A767,B753,B761,B769	A757,A769,A770,B751,B757,B758,B759,B760,B763,B765,B767,B770	13	FETUA_MOUSE,COCA1_MOUSE,FINC_MOUSE,CFAI_MOUSE,WFDC2_MOUSE,A1AT1_MOUSE,GLCM1_MOUSE,LTBP4_MOUSE,TNR1A_MOUSE,YIPF3_MOUSE,CFAB_MOUSE,SPR1A_MOUSE,I18BP_MOUSE
294164	A751,A753,A758,A759,A760,A761,A763,A765,A767,B753,B761,B770	A757,A769,A770,B751,B757,B758,B759,B760,B763,B765,B767,B769	10	FETUA_MOUSE,WFDC2_MOUSE,PHP14_MOUSE,ITB1_MOUSE,LTBP4_MOUSE,ENOPH_MOUSE,SH3L3_MOUSE,YIPF3_MOUSE,CFAB_MOUSE,I18BP_MOUSE
294165	A751,A753,A758,A759,A760,A761,A763,A765,A767,B753,B763,B765	A757,A769,A770,B751,B757,B758,B759,B760,B761,B767,B769,B770	26	FETUA_MOUSE,COMP_MOUSE,WFDC2_MOUSE,ATOX1_MOUSE,PHP14_MOUSE,SODC_MOUSE,ASGR1_MOUSE,LTBP4_MOUSE,TNR16_MOUSE,ENOPH_MOUSE,FXYD5_MOUSE,SCUB2_MOUSE,IL1AP_MOUSE,TNR1A_MOUSE,SH3L3_MOUSE,BASI_MOUSE,PLBL2_MOUSE,CFAB_MOUSE,CLC2D_MOUSE,LY6A_MOUSE,AMBP_MOUSE,SCT1A_MOUSE,A1AG1_MOUSE,LAMP2_MOUSE,CAD13_MOUSE,I18BP_MOUSE
294166	A751,A753,A758,A759,A760,A761,A763,A765,A767,B753,B763,B767	A757,A769,A770,B751,B757,B758,B759,B760,B761,B765,B769,B770	35	FETUA_MOUSE,COMP_MOUSE,COCA1_MOUSE,FINC_MOUSE,CFAI_MOUSE,WFDC2_MOUSE,CD59A_MOUSE,GLCM1_MOUSE,MYLK_MOUSE,PHP14_MOUSE,ASGR1_MOUSE,LTBP4_MOUSE,TNR16_MOUSE,TFF3_MOUSE,NUCB1_MOUSE,SCUB2_MOUSE,IL1AP_MOUSE,TNR1A_MOUSE,SH3L3_MOUSE,HGFA_MOUSE,BASI_MOUSE,PLBL2_MOUSE,CFAB_MOUSE,CLC2D_MOUSE,ICOSL_MOUSE,APOA1_MOUSE,UROM_MOUSE,LY6A_MOUSE,AMBP_MOUSE,SCT1A_MOUSE,PTGDS_MOUSE,A1AG1_MOUSE,LAMP2_MOUSE,CAD13_MOUSE,I18BP_MOUSE
294167	A751,A753,A758,A759,A760,A761,A763,A765,A767,B753,B763,B769	A757,A769,A770,B751,B757,B758,B759,B760,B761,B765,B767,B770	31	FETUA_MOUSE,QSOX1_MOUSE,COCA1_MOUSE,FINC_MOUSE,CFAI_MOUSE,WFDC2_MOUSE,A1AT1_MOUSE,GLCM1_MOUSE,MYLK_MOUSE,PHP14_MOUSE,SODC_MOUSE,ASGR1_MOUSE,LTBP4_MOUSE,TNR16_MOUSE,FXYD5_MOUSE,SCUB2_MOUSE,TNR1A_MOUSE,SH3L3_MOUSE,HGFA_MOUSE,BASI_MOUSE,CFAB_MOUSE,CLC2D_MOUSE,UROM_MOUSE,LY6A_MOUSE,AMBP_MOUSE,SCT1A_MOUSE,A1AG1_MOUSE,SPR1A_MOUSE,F174A_MOUSE,LY6D_MOUSE,I18BP_MOUSE
294168	A751,A753,A758,A759,A760,A761,A763,A765,A767,B753,B763,B770	A757,A769,A770,B751,B757,B758,B759,B760,B761,B765,B767,B769	28	FETUA_MOUSE,QSOX1_MOUSE,COMP_MOUSE,WFDC2_MOUSE,TCO2_MOUSE,GLCM1_MOUSE,MYLK_MOUSE,PHP14_MOUSE,ITB1_MOUSE,SODC_MOUSE,ASGR1_MOUSE,LTBP4_MOUSE,TNR16_MOUSE,ENOPH_MOUSE,SCUB2_MOUSE,IL1AP_MOUSE,PIP_MOUSE,SH3L3_MOUSE,BASI_MOUSE,PLBL2_MOUSE,CFAB_MOUSE,APOA1_MOUSE,LY6A_MOUSE,AMBP_MOUSE,SCT1A_MOUSE,A1AG1_MOUSE,CAD13_MOUSE,I18BP_MOUSE
294169	A751,A753,A758,A759,A760,A761,A763,A765,A767,B753,B765,B767	A757,A769,A770,B751,B757,B758,B759,B760,B761,B763,B769,B770	3	LY6A_MOUSE,SCT1A_MOUSE,A1AG1_MOUSE
294170	A751,A753,A758,A759,A760,A761,A763,A765,A767,B753,B765,B769	A757,A769,A770,B751,B757,B758,B759,B760,B761,B763,B767,B770	5	A1AT1_MOUSE,LTBP4_MOUSE,TNR1A_MOUSE,CFAB_MOUSE,LY6A_MOUSE
294171	A751,A753,A758,A759,A760,A761,A763,A765,A767,B753,B765,B770	A757,A769,A770,B751,B757,B758,B759,B760,B761,B763,B767,B769	4	ITB1_MOUSE,ENOPH_MOUSE,PLBL2_MOUSE,CFAB_MOUSE
294172	A751,A753,A758,A759,A760,A761,A763,A765,A767,B753,B767,B769	A757,A769,A770,B751,B757,B758,B759,B760,B761,B763,B765,B770	5	WFDC2_MOUSE,A1AT1_MOUSE,MYLK_MOUSE,LTBP4_MOUSE,LY6A_MOUSE
294173	A751,A753,A758,A759,A760,A761,A763,A765,A767,B753,B767,B770	A757,A769,A770,B751,B757,B758,B759,B760,B761,B763,B765,B769	4	MYLK_MOUSE,LY6A_MOUSE,SCT1A_MOUSE,A1AG1_MOUSE
294174	A751,A753,A758,A759,A760,A761,A763,A765,A767,B753,B769,B770	A757,A769,A770,B751,B757,B758,B759,B760,B761,B763,B765,B767	7	FETUA_MOUSE,A1AT1_MOUSE,MYLK_MOUSE,ITB1_MOUSE,LTBP4_MOUSE,SH3L3_MOUSE,CFAB_MOUSE
294175	A751,A753,A758,A759,A760,A761,A763,A765,A767,B757,B758,B759	A757,A769,A770,B751,B753,B760,B761,B763,B765,B767,B769,B770	5	PODXL_MOUSE,OSTP_MOUSE,IGHG1_MOUSE,CAD16_MOUSE,LY6C2_MOUSE
294176	A751,A753,A758,A759,A760,A761,A763,A765,A767,B757,B758,B760	A757,A769,A770,B751,B753,B759,B761,B763,B765,B767,B769,B770	13	FETUA_MOUSE,WFDC2_MOUSE,ATOX1_MOUSE,GLCM1_MOUSE,GCAB_MOUSE,SODC_MOUSE,ASGR1_MOUSE,LTBP4_MOUSE,TFF3_MOUSE,FXYD5_MOUSE,SH3L3_MOUSE,LY6A_MOUSE,GRN_MOUSE
294177	A751,A753,A758,A759,A760,A761,A763,A765,A767,B757,B758,B761	A757,A769,A770,B751,B753,B759,B760,B763,B765,B767,B769,B770	12	FETUA_MOUSE,COMP_MOUSE,COCA1_MOUSE,CFAI_MOUSE,LUM_MOUSE,ATOX1_MOUSE,GLCM1_MOUSE,PODXL_MOUSE,LTBP4_MOUSE,YIPF3_MOUSE,IGHG1_MOUSE,GRN_MOUSE
294178	A751,A753,A758,A759,A760,A761,A763,A765,A767,B757,B758,B763	A757,A769,A770,B751,B753,B759,B760,B761,B765,B767,B769,B770	31	FETUA_MOUSE,QSOX1_MOUSE,COMP_MOUSE,FINC_MOUSE,CFAI_MOUSE,WFDC2_MOUSE,LUM_MOUSE,ATOX1_MOUSE,TCO2_MOUSE,GLCM1_MOUSE,PODXL_MOUSE,MYLK_MOUSE,PHP14_MOUSE,LEG1H_MOUSE,SODC_MOUSE,ASGR1_MOUSE,LTBP4_MOUSE,TNR16_MOUSE,TFF3_MOUSE,NUCB1_MOUSE,FXYD5_MOUSE,SH3L3_MOUSE,TXD17_MOUSE,BASI_MOUSE,SIAE_MOUSE,CAD16_MOUSE,APOA1_MOUSE,LY6A_MOUSE,LY6C2_MOUSE,GRN_MOUSE,TFF1_MOUSE
294179	A751,A753,A758,A759,A760,A761,A763,A765,A767,B757,B758,B765	A757,A769,A770,B751,B753,B759,B760,B761,B763,B767,B769,B770	0
294180	A751,A753,A758,A759,A760,A761,A763,A765,A767,B757,B758,B767	A757,A769,A770,B751,B753,B759,B760,B761,B763,B765,B769,B770	3	PODXL_MOUSE,LY6A_MOUSE,LIFR_MOUSE
294181	A751,A753,A758,A759,A760,A761,A763,A765,A767,B757,B758,B769	A757,A769,A770,B751,B753,B759,B760,B761,B763,B765,B767,B770	7	FINC_MOUSE,CFAI_MOUSE,A1AT1_MOUSE,ASGR1_MOUSE,LTBP4_MOUSE,SIAE_MOUSE,LY6A_MOUSE
294182	A751,A753,A758,A759,A760,A761,A763,A765,A767,B757,B758,B770	A757,A769,A770,B751,B753,B759,B760,B761,B763,B765,B767,B769	2	FETUA_MOUSE,TCO2_MOUSE
294183	A751,A753,A758,A759,A760,A761,A763,A765,A767,B757,B759,B760	A757,A769,A770,B751,B753,B758,B761,B763,B765,B767,B769,B770	4	GLCM1_MOUSE,GCAB_MOUSE,ASGR1_MOUSE,IGHG1_MOUSE
294184	A751,A753,A758,A759,A760,A761,A763,A765,A767,B757,B759,B761	A757,A769,A770,B751,B753,B758,B760,B763,B765,B767,B769,B770	6	LUM_MOUSE,AFAM_MOUSE,OSTP_MOUSE,YIPF3_MOUSE,IGHG1_MOUSE,DEFB1_MOUSE
294185	A751,A753,A758,A759,A760,A761,A763,A765,A767,B757,B759,B763	A757,A769,A770,B751,B753,B758,B760,B761,B765,B767,B769,B770	22	FETUA_MOUSE,WFDC2_MOUSE,LUM_MOUSE,ATOX1_MOUSE,AFAM_MOUSE,GLCM1_MOUSE,PHP14_MOUSE,OSTP_MOUSE,ASGR1_MOUSE,TNR16_MOUSE,TFF3_MOUSE,NUCB1_MOUSE,FXYD5_MOUSE,TXD17_MOUSE,HGFA_MOUSE,CAD16_MOUSE,ICOSL_MOUSE,LY6A_MOUSE,LY6C2_MOUSE,DEFB1_MOUSE,LY6D_MOUSE,I18BP_MOUSE
294186	A751,A753,A758,A759,A760,A761,A763,A765,A767,B757,B759,B765	A757,A769,A770,B751,B753,B758,B760,B761,B763,B767,B769,B770	2	LUM_MOUSE,OSTP_MOUSE
294187	A751,A753,A758,A759,A760,A761,A763,A765,A767,B757,B759,B767	A757,A769,A770,B751,B753,B758,B760,B761,B763,B765,B769,B770	2	OSTP_MOUSE,LY6C2_MOUSE
294188	A751,A753,A758,A759,A760,A761,A763,A765,A767,B757,B759,B769	A757,A769,A770,B751,B753,B758,B760,B761,B763,B765,B767,B770	2	OSTP_MOUSE,LY6C2_MOUSE
294189	A751,A753,A758,A759,A760,A761,A763,A765,A767,B757,B759,B770	A757,A769,A770,B751,B753,B758,B760,B761,B763,B765,B767,B769	2	ITB1_MOUSE,OSTP_MOUSE
294190	A751,A753,A758,A759,A760,A761,A763,A765,A767,B757,B760,B761	A757,A769,A770,B751,B753,B758,B759,B763,B765,B767,B769,B770	19	FETUA_MOUSE,QSOX1_MOUSE,COMP_MOUSE,COCA1_MOUSE,FINC_MOUSE,CFAI_MOUSE,WFDC2_MOUSE,LUM_MOUSE,ATOX1_MOUSE,GLCM1_MOUSE,GCAB_MOUSE,PHP14_MOUSE,ASGR1_MOUSE,LTBP4_MOUSE,TXD17_MOUSE,YIPF3_MOUSE,IGHG1_MOUSE,LY6A_MOUSE,GRN_MOUSE
294191	A751,A753,A758,A759,A760,A761,A763,A765,A767,B757,B760,B763	A757,A769,A770,B751,B753,B758,B759,B761,B765,B767,B769,B770	33	FETUA_MOUSE,QSOX1_MOUSE,COMP_MOUSE,COCA1_MOUSE,FINC_MOUSE,CFAI_MOUSE,WFDC2_MOUSE,ATOX1_MOUSE,TCO2_MOUSE,GLCM1_MOUSE,GCAB_MOUSE,MYLK_MOUSE,PHP14_MOUSE,LEG1H_MOUSE,SODC_MOUSE,ASGR1_MOUSE,LTBP4_MOUSE,TNR16_MOUSE,TFF3_MOUSE,NUCB1_MOUSE,FXYD5_MOUSE,TNR1A_MOUSE,SH3L3_MOUSE,TXD17_MOUSE,HGFA_MOUSE,BASI_MOUSE,LY6A_MOUSE,AMBP_MOUSE,GRN_MOUSE,TFF1_MOUSE,SPR1A_MOUSE,F174A_MOUSE,PZP_MOUSE
294192	A751,A753,A758,A759,A760,A761,A763,A765,A767,B757,B760,B765	A757,A769,A770,B751,B753,B758,B759,B761,B763,B767,B769,B770	4	FETUA_MOUSE,COMP_MOUSE,GCAB_MOUSE,LY6A_MOUSE
294193	A751,A753,A758,A759,A760,A761,A763,A765,A767,B757,B760,B767	A757,A769,A770,B751,B753,B758,B759,B761,B763,B765,B769,B770	10	QSOX1_MOUSE,COMP_MOUSE,WFDC2_MOUSE,TCO2_MOUSE,GLCM1_MOUSE,GCAB_MOUSE,MYLK_MOUSE,ASGR1_MOUSE,LY6A_MOUSE,LIFR_MOUSE
294194	A751,A753,A758,A759,A760,A761,A763,A765,A767,B757,B760,B769	A757,A769,A770,B751,B753,B758,B759,B761,B763,B765,B767,B770	13	FETUA_MOUSE,QSOX1_MOUSE,FINC_MOUSE,CFAI_MOUSE,WFDC2_MOUSE,A1AT1_MOUSE,GLCM1_MOUSE,GCAB_MOUSE,MYLK_MOUSE,ASGR1_MOUSE,LTBP4_MOUSE,TXD17_MOUSE,LY6A_MOUSE
294195	A751,A753,A758,A759,A760,A761,A763,A765,A767,B757,B760,B770	A757,A769,A770,B751,B753,B758,B759,B761,B763,B765,B767,B769	8	FETUA_MOUSE,QSOX1_MOUSE,TCO2_MOUSE,GCAB_MOUSE,PHP14_MOUSE,LEG1H_MOUSE,ITB1_MOUSE,SODC_MOUSE
294196	A751,A753,A758,A759,A760,A761,A763,A765,A767,B757,B761,B763	A757,A769,A770,B751,B753,B758,B759,B760,B765,B767,B769,B770	34	FETUA_MOUSE,QSOX1_MOUSE,COMP_MOUSE,COCA1_MOUSE,FINC_MOUSE,CFAI_MOUSE,WFDC2_MOUSE,LUM_MOUSE,ATOX1_MOUSE,TCO2_MOUSE,AFAM_MOUSE,GLCM1_MOUSE,PHP14_MOUSE,ITB1_MOUSE,OSTP_MOUSE,ASGR1_MOUSE,CLUS_MOUSE,LTBP4_MOUSE,TNR16_MOUSE,NUCB1_MOUSE,TNR1A_MOUSE,GPC5C_MOUSE,ISK1_MOUSE,SH3L3_MOUSE,TXD17_MOUSE,YIPF3_MOUSE,BASI_MOUSE,APOA1_MOUSE,LY6A_MOUSE,GRN_MOUSE,F174A_MOUSE,DSC2_MOUSE,DEFB1_MOUSE,I18BP_MOUSE
294197	A751,A753,A758,A759,A760,A761,A763,A765,A767,B757,B761,B765	A757,A769,A770,B751,B753,B758,B759,B760,B763,B767,B769,B770	11	FETUA_MOUSE,COMP_MOUSE,COCA1_MOUSE,CFAI_MOUSE,LUM_MOUSE,ATOX1_MOUSE,ITB1_MOUSE,OSTP_MOUSE,TXD17_MOUSE,YIPF3_MOUSE,DEFB1_MOUSE
294198	A751,A753,A758,A759,A760,A761,A763,A765,A767,B757,B761,B767	A757,A769,A770,B751,B753,B758,B759,B760,B763,B765,B769,B770	11	FETUA_MOUSE,COMP_MOUSE,COCA1_MOUSE,FINC_MOUSE,CFAI_MOUSE,TCO2_MOUSE,PODXL_MOUSE,OSTP_MOUSE,YIPF3_MOUSE,LY6A_MOUSE,DEFB1_MOUSE
294199	A751,A753,A758,A759,A760,A761,A763,A765,A767,B757,B761,B769	A757,A769,A770,B751,B753,B758,B759,B760,B763,B765,B767,B770	12	FETUA_MOUSE,COMP_MOUSE,COCA1_MOUSE,FINC_MOUSE,CFAI_MOUSE,LUM_MOUSE,A1AT1_MOUSE,OSTP_MOUSE,LTBP4_MOUSE,TXD17_MOUSE,YIPF3_MOUSE,DEFB1_MOUSE
294200	A751,A753,A758,A759,A760,A761,A763,A765,A767,B757,B761,B770	A757,A769,A770,B751,B753,B758,B759,B760,B763,B765,B767,B769	8	FETUA_MOUSE,COMP_MOUSE,COCA1_MOUSE,TCO2_MOUSE,PHP14_MOUSE,ITB1_MOUSE,TXD17_MOUSE,YIPF3_MOUSE
294201	A751,A753,A758,A759,A760,A761,A763,A765,A767,B757,B763,B765	A757,A769,A770,B751,B753,B758,B759,B760,B761,B767,B769,B770	16	FETUA_MOUSE,COMP_MOUSE,COCA1_MOUSE,FINC_MOUSE,CFAI_MOUSE,LUM_MOUSE,ATOX1_MOUSE,TCO2_MOUSE,PHP14_MOUSE,ASGR1_MOUSE,FXYD5_MOUSE,TNR1A_MOUSE,TXD17_MOUSE,SIAE_MOUSE,LY6A_MOUSE,DEFB1_MOUSE
294202	A751,A753,A758,A759,A760,A761,A763,A765,A767,B757,B763,B767	A757,A769,A770,B751,B753,B758,B759,B760,B761,B765,B769,B770	26	FETUA_MOUSE,QSOX1_MOUSE,COMP_MOUSE,COCA1_MOUSE,FINC_MOUSE,CFAI_MOUSE,WFDC2_MOUSE,TCO2_MOUSE,GLCM1_MOUSE,PODXL_MOUSE,MYLK_MOUSE,PHP14_MOUSE,ASGR1_MOUSE,LTBP4_MOUSE,TNR16_MOUSE,NUCB1_MOUSE,TXD17_MOUSE,YIPF3_MOUSE,TTHY_MOUSE,ICOSL_MOUSE,APOA1_MOUSE,LY6A_MOUSE,LY6C2_MOUSE,SCT1A_MOUSE,DEFB1_MOUSE,I18BP_MOUSE
294203	A751,A753,A758,A759,A760,A761,A763,A765,A767,B757,B763,B769	A757,A769,A770,B751,B753,B758,B759,B760,B761,B765,B767,B770	28	FETUA_MOUSE,QSOX1_MOUSE,COMP_MOUSE,COCA1_MOUSE,FINC_MOUSE,CFAI_MOUSE,WFDC2_MOUSE,LUM_MOUSE,ATOX1_MOUSE,TCO2_MOUSE,A1AT1_MOUSE,GLCM1_MOUSE,MYLK_MOUSE,OSTP_MOUSE,ASGR1_MOUSE,LTBP4_MOUSE,TNR16_MOUSE,FXYD5_MOUSE,TNR1A_MOUSE,ISK1_MOUSE,TXD17_MOUSE,BASI_MOUSE,SIAE_MOUSE,GGH_MOUSE,LY6A_MOUSE,LY6C2_MOUSE,DEFB1_MOUSE,I18BP_MOUSE
294204	A751,A753,A758,A759,A760,A761,A763,A765,A767,B757,B763,B770	A757,A769,A770,B751,B753,B758,B759,B760,B761,B765,B767,B769	19	FETUA_MOUSE,QSOX1_MOUSE,COMP_MOUSE,FINC_MOUSE,CFAI_MOUSE,ATOX1_MOUSE,TCO2_MOUSE,PHP14_MOUSE,LEG1H_MOUSE,ITB1_MOUSE,SODC_MOUSE,ASGR1_MOUSE,SH3L3_MOUSE,TXD17_MOUSE,S10A9_MOUSE,SIAE_MOUSE,APOA1_MOUSE,LY6A_MOUSE,I18BP_MOUSE
294205	A751,A753,A758,A759,A760,A761,A763,A765,A767,B757,B765,B767	A757,A769,A770,B751,B753,B758,B759,B760,B761,B763,B769,B770	3	COMP_MOUSE,LY6A_MOUSE,LIFR_MOUSE
294206	A751,A753,A758,A759,A760,A761,A763,A765,A767,B757,B765,B769	A757,A769,A770,B751,B753,B758,B759,B760,B761,B763,B767,B770	7	FETUA_MOUSE,FINC_MOUSE,CFAI_MOUSE,LUM_MOUSE,A1AT1_MOUSE,TXD17_MOUSE,LY6A_MOUSE
294207	A751,A753,A758,A759,A760,A761,A763,A765,A767,B757,B765,B770	A757,A769,A770,B751,B753,B758,B759,B760,B761,B763,B767,B769	4	FETUA_MOUSE,COMP_MOUSE,ITB1_MOUSE,TXD17_MOUSE
294208	A751,A753,A758,A759,A760,A761,A763,A765,A767,B757,B767,B769	A757,A769,A770,B751,B753,B758,B759,B760,B761,B763,B765,B770	7	COCA1_MOUSE,FINC_MOUSE,CFAI_MOUSE,A1AT1_MOUSE,MYLK_MOUSE,LY6A_MOUSE,LIFR_MOUSE
294209	A751,A753,A758,A759,A760,A761,A763,A765,A767,B757,B767,B770	A757,A769,A770,B751,B753,B758,B759,B760,B761,B763,B765,B769	3	TCO2_MOUSE,LY6A_MOUSE,LIFR_MOUSE
294210	A751,A753,A758,A759,A760,A761,A763,A765,A767,B757,B769,B770	A757,A769,A770,B751,B753,B758,B759,B760,B761,B763,B765,B767	6	FETUA_MOUSE,QSOX1_MOUSE,A1AT1_MOUSE,ITB1_MOUSE,TXD17_MOUSE,SIAE_MOUSE
294211	A751,A753,A758,A759,A760,A761,A763,A765,A767,B758,B759,B760	A757,A769,A770,B751,B753,B757,B761,B763,B765,B767,B769,B770	7	WFDC2_MOUSE,GCAB_MOUSE,ASGR1_MOUSE,SH3L3_MOUSE,HGFA_MOUSE,IGHG1_MOUSE,AMBP_MOUSE
294212	A751,A753,A758,A759,A760,A761,A763,A765,A767,B758,B759,B761	A757,A769,A770,B751,B753,B757,B760,B763,B765,B767,B769,B770	4	LUM_MOUSE,PODXL_MOUSE,OSTP_MOUSE,IGHG1_MOUSE
294213	A751,A753,A758,A759,A760,A761,A763,A765,A767,B758,B759,B763	A757,A769,A770,B751,B753,B757,B760,B761,B765,B767,B769,B770	20	FETUA_MOUSE,WFDC2_MOUSE,LUM_MOUSE,GLCM1_MOUSE,PODXL_MOUSE,PHP14_MOUSE,ASGR1_MOUSE,NUCB1_MOUSE,FXYD5_MOUSE,NECT2_MOUSE,SH3L3_MOUSE,HGFA_MOUSE,BASI_MOUSE,SIAE_MOUSE,CAD16_MOUSE,APOA1_MOUSE,AMBP_MOUSE,TFF1_MOUSE,VCAM1_MOUSE,I18BP_MOUSE
294214	A751,A753,A758,A759,A760,A761,A763,A765,A767,B758,B759,B765	A757,A769,A770,B751,B753,B757,B760,B761,B763,B767,B769,B770	1	LUM_MOUSE
294215	A751,A753,A758,A759,A760,A761,A763,A765,A767,B758,B759,B767	A757,A769,A770,B751,B753,B757,B760,B761,B763,B765,B769,B770	1	PODXL_MOUSE
294216	A751,A753,A758,A759,A760,A761,A763,A765,A767,B758,B759,B769	A757,A769,A770,B751,B753,B757,B760,B761,B763,B765,B767,B770	2	OSTP_MOUSE,VCAM1_MOUSE
294217	A751,A753,A758,A759,A760,A761,A763,A765,A767,B758,B759,B770	A757,A769,A770,B751,B753,B757,B760,B761,B763,B765,B767,B769	0
294218	A751,A753,A758,A759,A760,A761,A763,A765,A767,B758,B760,B761	A757,A769,A770,B751,B753,B757,B759,B763,B765,B767,B769,B770	12	FETUA_MOUSE,CFAI_MOUSE,WFDC2_MOUSE,LUM_MOUSE,GLCM1_MOUSE,GCAB_MOUSE,PHP14_MOUSE,ASGR1_MOUSE,LTBP4_MOUSE,SH3L3_MOUSE,YIPF3_MOUSE,IGHG1_MOUSE
294219	A751,A753,A758,A759,A760,A761,A763,A765,A767,B758,B760,B763	A757,A769,A770,B751,B753,B757,B759,B761,B765,B767,B769,B770	31	FETUA_MOUSE,QSOX1_MOUSE,FINC_MOUSE,CFAI_MOUSE,WFDC2_MOUSE,ATOX1_MOUSE,TCO2_MOUSE,GLCM1_MOUSE,PODXL_MOUSE,OBP2A_MOUSE,PHP14_MOUSE,LEG1H_MOUSE,SODC_MOUSE,ASGR1_MOUSE,LTBP4_MOUSE,TNR16_MOUSE,TFF3_MOUSE,NUCB1_MOUSE,FXYD5_MOUSE,SH3L3_MOUSE,TFF2_MOUSE,HGFA_MOUSE,BASI_MOUSE,APOA1_MOUSE,OBP1B_MOUSE,LY6A_MOUSE,AMBP_MOUSE,SCT1A_MOUSE,TFF1_MOUSE,PTGDS_MOUSE,PZP_MOUSE
294220	A751,A753,A758,A759,A760,A761,A763,A765,A767,B758,B760,B765	A757,A769,A770,B751,B753,B757,B759,B761,B763,B767,B769,B770	4	FETUA_MOUSE,GCAB_MOUSE,ASGR1_MOUSE,SH3L3_MOUSE
294221	A751,A753,A758,A759,A760,A761,A763,A765,A767,B758,B760,B767	A757,A769,A770,B751,B753,B757,B759,B761,B763,B765,B769,B770	6	WFDC2_MOUSE,GCAB_MOUSE,PODXL_MOUSE,ASGR1_MOUSE,LY6A_MOUSE,LIFR_MOUSE
294222	A751,A753,A758,A759,A760,A761,A763,A765,A767,B758,B760,B769	A757,A769,A770,B751,B753,B757,B759,B761,B763,B765,B767,B770	9	FETUA_MOUSE,FINC_MOUSE,CFAI_MOUSE,WFDC2_MOUSE,A1AT1_MOUSE,ASGR1_MOUSE,LTBP4_MOUSE,SH3L3_MOUSE,LY6A_MOUSE
294223	A751,A753,A758,A759,A760,A761,A763,A765,A767,B758,B760,B770	A757,A769,A770,B751,B753,B757,B759,B761,B763,B765,B767,B769	6	FETUA_MOUSE,PHP14_MOUSE,SODC_MOUSE,SH3L3_MOUSE,OBP1B_MOUSE,AMBP_MOUSE
294224	A751,A753,A758,A759,A760,A761,A763,A765,A767,B758,B761,B763	A757,A769,A770,B751,B753,B757,B759,B760,B765,B767,B769,B770	39	FETUA_MOUSE,COMP_MOUSE,COCA1_MOUSE,FINC_MOUSE,CFAI_MOUSE,WFDC2_MOUSE,LUM_MOUSE,ATOX1_MOUSE,TCO2_MOUSE,CD59A_MOUSE,GLCM1_MOUSE,PODXL_MOUSE,PHP14_MOUSE,ASGR1_MOUSE,LTBP4_MOUSE,TNR16_MOUSE,NUCB1_MOUSE,TNR1A_MOUSE,GPC5C_MOUSE,SH3L3_MOUSE,TXD17_MOUSE,TFF2_MOUSE,YIPF3_MOUSE,BASI_MOUSE,SIAE_MOUSE,FBLN3_MOUSE,CFAB_MOUSE,CAD16_MOUSE,LY86_MOUSE,APOA1_MOUSE,UROM_MOUSE,LY6A_MOUSE,MANBA_MOUSE,AMBP_MOUSE,NECT1_MOUSE,SCT1A_MOUSE,ECP1_MOUSE,DEFB1_MOUSE,I18BP_MOUSE
294225	A751,A753,A758,A759,A760,A761,A763,A765,A767,B758,B761,B765	A757,A769,A770,B751,B753,B757,B759,B760,B763,B767,B769,B770	2	FETUA_MOUSE,LUM_MOUSE
294226	A751,A753,A758,A759,A760,A761,A763,A765,A767,B758,B761,B767	A757,A769,A770,B751,B753,B757,B759,B760,B763,B765,B769,B770	6	CFAI_MOUSE,PODXL_MOUSE,LTBP4_MOUSE,YIPF3_MOUSE,LIFR_MOUSE,ECP1_MOUSE
294227	A751,A753,A758,A759,A760,A761,A763,A765,A767,B758,B761,B769	A757,A769,A770,B751,B753,B757,B759,B760,B763,B765,B767,B770	8	FETUA_MOUSE,COCA1_MOUSE,FINC_MOUSE,CFAI_MOUSE,LUM_MOUSE,A1AT1_MOUSE,LTBP4_MOUSE,YIPF3_MOUSE
294228	A751,A753,A758,A759,A760,A761,A763,A765,A767,B758,B761,B770	A757,A769,A770,B751,B753,B757,B759,B760,B763,B765,B767,B769	5	FETUA_MOUSE,PHP14_MOUSE,ITB1_MOUSE,SH3L3_MOUSE,YIPF3_MOUSE
294229	A751,A753,A758,A759,A760,A761,A763,A765,A767,B758,B763,B765	A757,A769,A770,B751,B753,B757,B759,B760,B761,B767,B769,B770	23	FETUA_MOUSE,COMP_MOUSE,CFAI_MOUSE,LUM_MOUSE,PODXL_MOUSE,PHP14_MOUSE,SODC_MOUSE,ASGR1_MOUSE,ENOPH_MOUSE,FXYD5_MOUSE,TNR1A_MOUSE,SH3L3_MOUSE,TXD17_MOUSE,BASI_MOUSE,PLBL2_MOUSE,SIAE_MOUSE,CFAB_MOUSE,LY86_MOUSE,APOA1_MOUSE,LY6A_MOUSE,AMBP_MOUSE,SCT1A_MOUSE,CD177_MOUSE
294230	A751,A753,A758,A759,A760,A761,A763,A765,A767,B758,B763,B767	A757,A769,A770,B751,B753,B757,B759,B760,B761,B765,B769,B770	27	FETUA_MOUSE,FINC_MOUSE,CFAI_MOUSE,WFDC2_MOUSE,TCO2_MOUSE,CD59A_MOUSE,GLCM1_MOUSE,PODXL_MOUSE,MYLK_MOUSE,OBP2A_MOUSE,PHP14_MOUSE,ASGR1_MOUSE,LTBP4_MOUSE,TNR16_MOUSE,NUCB1_MOUSE,BASI_MOUSE,PLBL2_MOUSE,SIAE_MOUSE,TTHY_MOUSE,LY86_MOUSE,APOA1_MOUSE,UROM_MOUSE,LY6A_MOUSE,AMBP_MOUSE,SCT1A_MOUSE,PTGDS_MOUSE,ECP1_MOUSE
294231	A751,A753,A758,A759,A760,A761,A763,A765,A767,B758,B763,B769	A757,A769,A770,B751,B753,B757,B759,B760,B761,B765,B767,B770	31	FETUA_MOUSE,QSOX1_MOUSE,FINC_MOUSE,CFAI_MOUSE,WFDC2_MOUSE,LUM_MOUSE,A1AT1_MOUSE,GLCM1_MOUSE,OBP2A_MOUSE,SODC_MOUSE,ASGR1_MOUSE,LTBP4_MOUSE,TNR16_MOUSE,NUCB1_MOUSE,FXYD5_MOUSE,TNR1A_MOUSE,SH3L3_MOUSE,TXD17_MOUSE,TFF2_MOUSE,BASI_MOUSE,SIAE_MOUSE,CFAB_MOUSE,LY86_MOUSE,APOA1_MOUSE,UROM_MOUSE,LY6A_MOUSE,CLC5A_MOUSE,SCT1A_MOUSE,CD177_MOUSE,VCAM1_MOUSE,I18BP_MOUSE
294232	A751,A753,A758,A759,A760,A761,A763,A765,A767,B758,B763,B770	A757,A769,A770,B751,B753,B757,B759,B760,B761,B765,B767,B769	25	FETUA_MOUSE,CFAI_MOUSE,TCO2_MOUSE,OBP2A_MOUSE,PHP14_MOUSE,LEG1H_MOUSE,ITB1_MOUSE,SODC_MOUSE,ASGR1_MOUSE,LTBP4_MOUSE,NECT2_MOUSE,SH3L3_MOUSE,TXD17_MOUSE,BASI_MOUSE,S10A9_MOUSE,PLBL2_MOUSE,SIAE_MOUSE,LY86_MOUSE,APOA1_MOUSE,LY6A_MOUSE,AMBP_MOUSE,CLC5A_MOUSE,SCT1A_MOUSE,CD177_MOUSE,I18BP_MOUSE
294233	A751,A753,A758,A759,A760,A761,A763,A765,A767,B758,B765,B767	A757,A769,A770,B751,B753,B757,B759,B760,B761,B763,B769,B770	3	PODXL_MOUSE,LY6A_MOUSE,LIFR_MOUSE
294234	A751,A753,A758,A759,A760,A761,A763,A765,A767,B758,B765,B769	A757,A769,A770,B751,B753,B757,B759,B760,B761,B763,B767,B770	2	A1AT1_MOUSE,SIAE_MOUSE
294235	A751,A753,A758,A759,A760,A761,A763,A765,A767,B758,B765,B770	A757,A769,A770,B751,B753,B757,B759,B760,B761,B763,B767,B769	4	FETUA_MOUSE,PLBL2_MOUSE,SIAE_MOUSE,LIFR_MOUSE
294236	A751,A753,A758,A759,A760,A761,A763,A765,A767,B758,B767,B769	A757,A769,A770,B751,B753,B757,B759,B760,B761,B763,B765,B770	6	FINC_MOUSE,CFAI_MOUSE,A1AT1_MOUSE,LY86_MOUSE,LY6A_MOUSE,LIFR_MOUSE
294237	A751,A753,A758,A759,A760,A761,A763,A765,A767,B758,B767,B770	A757,A769,A770,B751,B753,B757,B759,B760,B761,B763,B765,B769	4	TCO2_MOUSE,LY86_MOUSE,LIFR_MOUSE,SCT1A_MOUSE
294238	A751,A753,A758,A759,A760,A761,A763,A765,A767,B758,B769,B770	A757,A769,A770,B751,B753,B757,B759,B760,B761,B763,B765,B767	5	FETUA_MOUSE,A1AT1_MOUSE,SIAE_MOUSE,LY86_MOUSE,LIFR_MOUSE
294239	A751,A753,A758,A759,A760,A761,A763,A765,A767,B759,B760,B761	A757,A769,A770,B751,B753,B757,B758,B763,B765,B767,B769,B770	9	WFDC2_MOUSE,LUM_MOUSE,THRB_MOUSE,GLCM1_MOUSE,GCAB_MOUSE,ASGR1_MOUSE,SH3L3_MOUSE,IGHG1_MOUSE,AMBP_MOUSE
294240	A751,A753,A758,A759,A760,A761,A763,A765,A767,B759,B760,B763	A757,A769,A770,B751,B753,B757,B758,B761,B765,B767,B769,B770	25	FETUA_MOUSE,WFDC2_MOUSE,THRB_MOUSE,GLCM1_MOUSE,GCAB_MOUSE,PHP14_MOUSE,LEG1H_MOUSE,SODC_MOUSE,ASGR1_MOUSE,LTBP4_MOUSE,TFF3_MOUSE,NUCB1_MOUSE,FXYD5_MOUSE,TNR1A_MOUSE,HA10_MOUSE,SH3L3_MOUSE,HGFA_MOUSE,BASI_MOUSE,ICOSL_MOUSE,LY6A_MOUSE,AMBP_MOUSE,PTGDS_MOUSE,A1AG1_MOUSE,SPR1A_MOUSE,PZP_MOUSE
294241	A751,A753,A758,A759,A760,A761,A763,A765,A767,B759,B760,B765	A757,A769,A770,B751,B753,B757,B758,B761,B763,B767,B769,B770	2	GCAB_MOUSE,A1AG1_MOUSE
294242	A751,A753,A758,A759,A760,A761,A763,A765,A767,B759,B760,B767	A757,A769,A770,B751,B753,B757,B758,B761,B763,B765,B769,B770	5	GCAB_MOUSE,ASGR1_MOUSE,HGFA_MOUSE,ICOSL_MOUSE,A1AG1_MOUSE
294243	A751,A753,A758,A759,A760,A761,A763,A765,A767,B759,B760,B769	A757,A769,A770,B751,B753,B757,B758,B761,B763,B765,B767,B770	3	GCAB_MOUSE,ASGR1_MOUSE,HGFA_MOUSE
294244	A751,A753,A758,A759,A760,A761,A763,A765,A767,B759,B760,B770	A757,A769,A770,B751,B753,B757,B758,B761,B763,B765,B767,B769	5	GCAB_MOUSE,ITB1_MOUSE,SH3L3_MOUSE,AMBP_MOUSE,A1AG1_MOUSE
294245	A751,A753,A758,A759,A760,A761,A763,A765,A767,B759,B761,B763	A757,A769,A770,B751,B753,B757,B758,B760,B765,B767,B769,B770	26	FETUA_MOUSE,CFAI_MOUSE,WFDC2_MOUSE,LUM_MOUSE,ATOX1_MOUSE,THRB_MOUSE,AFAM_MOUSE,GLCM1_MOUSE,PHP14_MOUSE,OSTP_MOUSE,ASGR1_MOUSE,CLUS_MOUSE,LTBP4_MOUSE,NUCB1_MOUSE,TNR1A_MOUSE,SH3L3_MOUSE,TXD17_MOUSE,YIPF3_MOUSE,HGFA_MOUSE,CFAB_MOUSE,CAD16_MOUSE,APOA1_MOUSE,AMBP_MOUSE,DEFB1_MOUSE,LY6D_MOUSE,I18BP_MOUSE
294246	A751,A753,A758,A759,A760,A761,A763,A765,A767,B759,B761,B765	A757,A769,A770,B751,B753,B757,B758,B760,B763,B767,B769,B770	4	LUM_MOUSE,OSTP_MOUSE,TNR1A_MOUSE,DEFB1_MOUSE
294247	A751,A753,A758,A759,A760,A761,A763,A765,A767,B759,B761,B767	A757,A769,A770,B751,B753,B757,B758,B760,B763,B765,B769,B770	3	OSTP_MOUSE,YIPF3_MOUSE,DEFB1_MOUSE
294248	A751,A753,A758,A759,A760,A761,A763,A765,A767,B759,B761,B769	A757,A769,A770,B751,B753,B757,B758,B760,B763,B765,B767,B770	4	LUM_MOUSE,OSTP_MOUSE,DEFB1_MOUSE,I18BP_MOUSE
294249	A751,A753,A758,A759,A760,A761,A763,A765,A767,B759,B761,B770	A757,A769,A770,B751,B753,B757,B758,B760,B763,B765,B767,B769	2	ITB1_MOUSE,OSTP_MOUSE
294250	A751,A753,A758,A759,A760,A761,A763,A765,A767,B759,B763,B765	A757,A769,A770,B751,B753,B757,B758,B760,B761,B767,B769,B770	16	FETUA_MOUSE,LUM_MOUSE,THRB_MOUSE,ASGR1_MOUSE,ENOPH_MOUSE,TNR1A_MOUSE,SH3L3_MOUSE,TXD17_MOUSE,PLBL2_MOUSE,SIAE_MOUSE,CFAB_MOUSE,AMBP_MOUSE,A1AG1_MOUSE,DEFB1_MOUSE,LY6D_MOUSE,I18BP_MOUSE
294251	A751,A753,A758,A759,A760,A761,A763,A765,A767,B759,B763,B767	A757,A769,A770,B751,B753,B757,B758,B760,B761,B765,B769,B770	13	GLCM1_MOUSE,PODXL_MOUSE,OSTP_MOUSE,ASGR1_MOUSE,HGFA_MOUSE,TTHY_MOUSE,ICOSL_MOUSE,APOA1_MOUSE,LY6A_MOUSE,AMBP_MOUSE,A1AG1_MOUSE,DEFB1_MOUSE,I18BP_MOUSE
294252	A751,A753,A758,A759,A760,A761,A763,A765,A767,B759,B763,B769	A757,A769,A770,B751,B753,B757,B758,B760,B761,B765,B767,B770	22	FETUA_MOUSE,CFAI_MOUSE,LUM_MOUSE,OSTP_MOUSE,ASGR1_MOUSE,LTBP4_MOUSE,TNR1A_MOUSE,SH3L3_MOUSE,TXD17_MOUSE,HGFA_MOUSE,BASI_MOUSE,SIAE_MOUSE,CFAB_MOUSE,ICOSL_MOUSE,LY6A_MOUSE,AMBP_MOUSE,CLC5A_MOUSE,SPR1A_MOUSE,DEFB1_MOUSE,LY6D_MOUSE,VCAM1_MOUSE,I18BP_MOUSE
294253	A751,A753,A758,A759,A760,A761,A763,A765,A767,B759,B763,B770	A757,A769,A770,B751,B753,B757,B758,B760,B761,B765,B767,B769	11	FETUA_MOUSE,PHP14_MOUSE,ITB1_MOUSE,SH3L3_MOUSE,TXD17_MOUSE,S10A9_MOUSE,SIAE_MOUSE,APOA1_MOUSE,AMBP_MOUSE,A1AG1_MOUSE,I18BP_MOUSE
294254	A751,A753,A758,A759,A760,A761,A763,A765,A767,B759,B765,B767	A757,A769,A770,B751,B753,B757,B758,B760,B761,B763,B769,B770	0
294255	A751,A753,A758,A759,A760,A761,A763,A765,A767,B759,B765,B769	A757,A769,A770,B751,B753,B757,B758,B760,B761,B763,B767,B770	2	LUM_MOUSE,OSTP_MOUSE
294256	A751,A753,A758,A759,A760,A761,A763,A765,A767,B759,B765,B770	A757,A769,A770,B751,B753,B757,B758,B760,B761,B763,B767,B769	1	ITB1_MOUSE
294257	A751,A753,A758,A759,A760,A761,A763,A765,A767,B759,B767,B769	A757,A769,A770,B751,B753,B757,B758,B760,B761,B763,B765,B770	4	A1AT1_MOUSE,OSTP_MOUSE,ICOSL_MOUSE,DEFB1_MOUSE
294258	A751,A753,A758,A759,A760,A761,A763,A765,A767,B759,B767,B770	A757,A769,A770,B751,B753,B757,B758,B760,B761,B763,B765,B769	0
294259	A751,A753,A758,A759,A760,A761,A763,A765,A767,B759,B769,B770	A757,A769,A770,B751,B753,B757,B758,B760,B761,B763,B765,B767	2	ITB1_MOUSE,OSTP_MOUSE
294260	A751,A753,A758,A759,A760,A761,A763,A765,A767,B760,B761,B763	A757,A769,A770,B751,B753,B757,B758,B759,B765,B767,B769,B770	40	FETUA_MOUSE,QSOX1_MOUSE,COMP_MOUSE,COCA1_MOUSE,FINC_MOUSE,CFAI_MOUSE,WFDC2_MOUSE,LUM_MOUSE,ATOX1_MOUSE,TCO2_MOUSE,THRB_MOUSE,CD59A_MOUSE,GLCM1_MOUSE,PHP14_MOUSE,ITB1_MOUSE,ASGR1_MOUSE,LTBP4_MOUSE,TNR16_MOUSE,NUCB1_MOUSE,ENOPH_MOUSE,SCUB2_MOUSE,IL1AP_MOUSE,TNR1A_MOUSE,SH3L3_MOUSE,TXD17_MOUSE,TFF2_MOUSE,YIPF3_MOUSE,HGFA_MOUSE,TENA_MOUSE,BASI_MOUSE,CFAB_MOUSE,LY6A_MOUSE,AMBP_MOUSE,SDC4_MOUSE,SCT1A_MOUSE,A1AG1_MOUSE,SPR1A_MOUSE,F174A_MOUSE,DSC2_MOUSE,DEFB1_MOUSE
294261	A751,A753,A758,A759,A760,A761,A763,A765,A767,B760,B761,B765	A757,A769,A770,B751,B753,B757,B758,B759,B763,B767,B769,B770	9	FETUA_MOUSE,COMP_MOUSE,CFAI_MOUSE,LUM_MOUSE,GCAB_MOUSE,ITB1_MOUSE,ENOPH_MOUSE,TNR1A_MOUSE,SH3L3_MOUSE
294262	A751,A753,A758,A759,A760,A761,A763,A765,A767,B760,B761,B767	A757,A769,A770,B751,B753,B757,B758,B759,B763,B765,B769,B770	11	FETUA_MOUSE,COMP_MOUSE,FINC_MOUSE,CFAI_MOUSE,WFDC2_MOUSE,GLCM1_MOUSE,GCAB_MOUSE,ASGR1_MOUSE,LTBP4_MOUSE,YIPF3_MOUSE,LY6A_MOUSE
294263	A751,A753,A758,A759,A760,A761,A763,A765,A767,B760,B761,B769	A757,A769,A770,B751,B753,B757,B758,B759,B763,B765,B767,B770	18	FETUA_MOUSE,COCA1_MOUSE,FINC_MOUSE,CFAI_MOUSE,WFDC2_MOUSE,LUM_MOUSE,A1AT1_MOUSE,GLCM1_MOUSE,GCAB_MOUSE,ITB1_MOUSE,ASGR1_MOUSE,LTBP4_MOUSE,TNR1A_MOUSE,SH3L3_MOUSE,TXD17_MOUSE,YIPF3_MOUSE,LY6A_MOUSE,SPR1A_MOUSE
294264	A751,A753,A758,A759,A760,A761,A763,A765,A767,B760,B761,B770	A757,A769,A770,B751,B753,B757,B758,B759,B763,B765,B767,B769	10	FETUA_MOUSE,CFAI_MOUSE,WFDC2_MOUSE,TCO2_MOUSE,GCAB_MOUSE,PHP14_MOUSE,ITB1_MOUSE,LTBP4_MOUSE,SH3L3_MOUSE,YIPF3_MOUSE
294265	A751,A753,A758,A759,A760,A761,A763,A765,A767,B760,B763,B765	A757,A769,A770,B751,B753,B757,B758,B759,B761,B767,B769,B770	24	FETUA_MOUSE,COMP_MOUSE,FINC_MOUSE,CFAI_MOUSE,WFDC2_MOUSE,ATOX1_MOUSE,GCAB_MOUSE,PHP14_MOUSE,SODC_MOUSE,ASGR1_MOUSE,LTBP4_MOUSE,ENOPH_MOUSE,FXYD5_MOUSE,SCUB2_MOUSE,IL1AP_MOUSE,TNR1A_MOUSE,SH3L3_MOUSE,TXD17_MOUSE,PLBL2_MOUSE,CFAB_MOUSE,LY6A_MOUSE,AMBP_MOUSE,SCT1A_MOUSE,A1AG1_MOUSE
294266	A751,A753,A758,A759,A760,A761,A763,A765,A767,B760,B763,B767	A757,A769,A770,B751,B753,B757,B758,B759,B761,B765,B769,B770	36	FETUA_MOUSE,QSOX1_MOUSE,COMP_MOUSE,FINC_MOUSE,CFAI_MOUSE,WFDC2_MOUSE,TCO2_MOUSE,CD59A_MOUSE,GLCM1_MOUSE,PODXL_MOUSE,MYLK_MOUSE,PHP14_MOUSE,LEG1H_MOUSE,SODC_MOUSE,ASGR1_MOUSE,LTBP4_MOUSE,NUCB1_MOUSE,SCUB2_MOUSE,IL1AP_MOUSE,TNR1A_MOUSE,SH3L3_MOUSE,HGFA_MOUSE,BASI_MOUSE,CFAB_MOUSE,CLC2D_MOUSE,TTHY_MOUSE,ICOSL_MOUSE,APOA1_MOUSE,UROM_MOUSE,LY6A_MOUSE,AMBP_MOUSE,SCT1A_MOUSE,PTGDS_MOUSE,A1AG1_MOUSE,PZP_MOUSE,DEFB1_MOUSE
294267	A751,A753,A758,A759,A760,A761,A763,A765,A767,B760,B763,B769	A757,A769,A770,B751,B753,B757,B758,B759,B761,B765,B767,B770	32	FETUA_MOUSE,QSOX1_MOUSE,COCA1_MOUSE,FINC_MOUSE,CFAI_MOUSE,WFDC2_MOUSE,A1AT1_MOUSE,GLCM1_MOUSE,MYLK_MOUSE,PHP14_MOUSE,SODC_MOUSE,ASGR1_MOUSE,LTBP4_MOUSE,NUCB1_MOUSE,FXYD5_MOUSE,SCUB2_MOUSE,TNR1A_MOUSE,SH3L3_MOUSE,TXD17_MOUSE,TFF2_MOUSE,HGFA_MOUSE,BASI_MOUSE,CFAB_MOUSE,CLC2D_MOUSE,GGH_MOUSE,ICOSL_MOUSE,UROM_MOUSE,LY6A_MOUSE,AMBP_MOUSE,BTD_MOUSE,SCT1A_MOUSE,SPR1A_MOUSE
294268	A751,A753,A758,A759,A760,A761,A763,A765,A767,B760,B763,B770	A757,A769,A770,B751,B753,B757,B758,B759,B761,B765,B767,B769	29	FETUA_MOUSE,QSOX1_MOUSE,COMP_MOUSE,FINC_MOUSE,CFAI_MOUSE,WFDC2_MOUSE,TCO2_MOUSE,GLCM1_MOUSE,PHP14_MOUSE,LEG1H_MOUSE,ITB1_MOUSE,SODC_MOUSE,ASGR1_MOUSE,LTBP4_MOUSE,NUCB1_MOUSE,ENOPH_MOUSE,SCUB2_MOUSE,IL1AP_MOUSE,PIP_MOUSE,SH3L3_MOUSE,TXD17_MOUSE,BASI_MOUSE,S10A9_MOUSE,CFAB_MOUSE,APOA1_MOUSE,LY6A_MOUSE,AMBP_MOUSE,SCT1A_MOUSE,A1AG1_MOUSE
294269	A751,A753,A758,A759,A760,A761,A763,A765,A767,B760,B765,B767	A757,A769,A770,B751,B753,B757,B758,B759,B761,B763,B769,B770	4	GCAB_MOUSE,LY6A_MOUSE,LIFR_MOUSE,SCT1A_MOUSE
294270	A751,A753,A758,A759,A760,A761,A763,A765,A767,B760,B765,B769	A757,A769,A770,B751,B753,B757,B758,B759,B761,B763,B767,B770	8	FETUA_MOUSE,FINC_MOUSE,CFAI_MOUSE,A1AT1_MOUSE,GCAB_MOUSE,TNR1A_MOUSE,SH3L3_MOUSE,LY6A_MOUSE
294271	A751,A753,A758,A759,A760,A761,A763,A765,A767,B760,B765,B770	A757,A769,A770,B751,B753,B757,B758,B759,B761,B763,B767,B769	6	FETUA_MOUSE,GCAB_MOUSE,ITB1_MOUSE,ENOPH_MOUSE,SCUB2_MOUSE,SH3L3_MOUSE
294272	A751,A753,A758,A759,A760,A761,A763,A765,A767,B760,B767,B769	A757,A769,A770,B751,B753,B757,B758,B759,B761,B763,B765,B770	9	FINC_MOUSE,CFAI_MOUSE,A1AT1_MOUSE,GCAB_MOUSE,MYLK_MOUSE,ASGR1_MOUSE,LTBP4_MOUSE,LY6A_MOUSE,LIFR_MOUSE
294273	A751,A753,A758,A759,A760,A761,A763,A765,A767,B760,B767,B770	A757,A769,A770,B751,B753,B757,B758,B759,B761,B763,B765,B769	8	FETUA_MOUSE,TCO2_MOUSE,GCAB_MOUSE,SCUB2_MOUSE,LY6A_MOUSE,LIFR_MOUSE,SCT1A_MOUSE,A1AG1_MOUSE
294274	A751,A753,A758,A759,A760,A761,A763,A765,A767,B760,B769,B770	A757,A769,A770,B751,B753,B757,B758,B759,B761,B763,B765,B767	5	FETUA_MOUSE,CFAI_MOUSE,A1AT1_MOUSE,ITB1_MOUSE,SH3L3_MOUSE
294275	A751,A753,A758,A759,A760,A761,A763,A765,A767,B761,B763,B765	A757,A769,A770,B751,B753,B757,B758,B759,B760,B767,B769,B770	34	FETUA_MOUSE,COMP_MOUSE,COCA1_MOUSE,FINC_MOUSE,CFAI_MOUSE,WFDC2_MOUSE,LUM_MOUSE,ATOX1_MOUSE,THRB_MOUSE,PHP14_MOUSE,ITB1_MOUSE,ASGR1_MOUSE,LTBP4_MOUSE,ENOPH_MOUSE,SCUB2_MOUSE,IL1AP_MOUSE,TNR1A_MOUSE,SH3L3_MOUSE,TXD17_MOUSE,YIPF3_MOUSE,TENA_MOUSE,MUP17_MOUSE,PLBL2_MOUSE,SIAE_MOUSE,CFAB_MOUSE,MUP18_MOUSE,APOA1_MOUSE,LY6A_MOUSE,AMBP_MOUSE,SCT1A_MOUSE,ECP1_MOUSE,DEFB1_MOUSE,I18BP_MOUSE,SPRL1_MOUSE
294276	A751,A753,A758,A759,A760,A761,A763,A765,A767,B761,B763,B767	A757,A769,A770,B751,B753,B757,B758,B759,B760,B765,B769,B770	39	FETUA_MOUSE,COMP_MOUSE,COCA1_MOUSE,FINC_MOUSE,CFAI_MOUSE,WFDC2_MOUSE,LUM_MOUSE,TCO2_MOUSE,CD59A_MOUSE,GLCM1_MOUSE,PODXL_MOUSE,PHP14_MOUSE,ASGR1_MOUSE,CLUS_MOUSE,LTBP4_MOUSE,TNR16_MOUSE,NUCB1_MOUSE,SCUB2_MOUSE,IL1AP_MOUSE,TNR1A_MOUSE,TXD17_MOUSE,YIPF3_MOUSE,TENA_MOUSE,BASI_MOUSE,CFAB_MOUSE,MUP18_MOUSE,TTHY_MOUSE,LY86_MOUSE,APOA1_MOUSE,UROM_MOUSE,LY6A_MOUSE,AMBP_MOUSE,AMPE_MOUSE,SCT1A_MOUSE,CATZ_MOUSE,ECP1_MOUSE,DEFB1_MOUSE,I18BP_MOUSE,SPRL1_MOUSE
294277	A751,A753,A758,A759,A760,A761,A763,A765,A767,B761,B763,B769	A757,A769,A770,B751,B753,B757,B758,B759,B760,B765,B767,B770	42	FETUA_MOUSE,QSOX1_MOUSE,COMP_MOUSE,COCA1_MOUSE,FINC_MOUSE,CFAI_MOUSE,WFDC2_MOUSE,LUM_MOUSE,A1AT1_MOUSE,GLCM1_MOUSE,PHP14_MOUSE,ITB1_MOUSE,OSTP_MOUSE,ASGR1_MOUSE,CLUS_MOUSE,LTBP4_MOUSE,TNR16_MOUSE,NUCB1_MOUSE,SCUB2_MOUSE,TNR1A_MOUSE,SH3L3_MOUSE,TXD17_MOUSE,TFF2_MOUSE,YIPF3_MOUSE,TENA_MOUSE,ACV1B_MOUSE,BASI_MOUSE,CAD11_MOUSE,SIAE_MOUSE,CFAB_MOUSE,GGH_MOUSE,MUP18_MOUSE,APOA1_MOUSE,UROM_MOUSE,LY6A_MOUSE,SCT1A_MOUSE,SPR1A_MOUSE,CATZ_MOUSE,ECP1_MOUSE,DEFB1_MOUSE,LY6D_MOUSE,I18BP_MOUSE
294278	A751,A753,A758,A759,A760,A761,A763,A765,A767,B761,B763,B770	A757,A769,A770,B751,B753,B757,B758,B759,B760,B765,B767,B769	34	FETUA_MOUSE,QSOX1_MOUSE,COMP_MOUSE,COCA1_MOUSE,FINC_MOUSE,CFAI_MOUSE,WFDC2_MOUSE,ATOX1_MOUSE,TCO2_MOUSE,CD59A_MOUSE,PHP14_MOUSE,ITB1_MOUSE,LTBP4_MOUSE,NUCB1_MOUSE,ENOPH_MOUSE,SCUB2_MOUSE,IL1AP_MOUSE,SH3L3_MOUSE,TXD17_MOUSE,YIPF3_MOUSE,TENA_MOUSE,MUP17_MOUSE,PLBL2_MOUSE,SIAE_MOUSE,CFAB_MOUSE,MUP18_MOUSE,APOA1_MOUSE,LY6A_MOUSE,AMBP_MOUSE,SCT1A_MOUSE,CATZ_MOUSE,ECP1_MOUSE,DEFB1_MOUSE,I18BP_MOUSE
294279	A751,A753,A758,A759,A760,A761,A763,A765,A767,B761,B765,B767	A757,A769,A770,B751,B753,B757,B758,B759,B760,B763,B769,B770	10	FETUA_MOUSE,COMP_MOUSE,COCA1_MOUSE,CFAI_MOUSE,IL1AP_MOUSE,TNR1A_MOUSE,YIPF3_MOUSE,MUP18_MOUSE,ECP1_MOUSE,DEFB1_MOUSE
294280	A751,A753,A758,A759,A760,A761,A763,A765,A767,B761,B765,B769	A757,A769,A770,B751,B753,B757,B758,B759,B760,B763,B767,B770	17	FETUA_MOUSE,COMP_MOUSE,COCA1_MOUSE,FINC_MOUSE,CFAI_MOUSE,LUM_MOUSE,A1AT1_MOUSE,ITB1_MOUSE,OSTP_MOUSE,TNR1A_MOUSE,TXD17_MOUSE,TENA_MOUSE,MUP17_MOUSE,CFAB_MOUSE,MUP18_MOUSE,ECP1_MOUSE,DEFB1_MOUSE
294281	A751,A753,A758,A759,A760,A761,A763,A765,A767,B761,B765,B770	A757,A769,A770,B751,B753,B757,B758,B759,B760,B763,B767,B769	10	FETUA_MOUSE,COMP_MOUSE,ITB1_MOUSE,ENOPH_MOUSE,SCUB2_MOUSE,IL1AP_MOUSE,TXD17_MOUSE,MUP17_MOUSE,MUP18_MOUSE,S2B20_MOUSE
294282	A751,A753,A758,A759,A760,A761,A763,A765,A767,B761,B767,B769	A757,A769,A770,B751,B753,B757,B758,B759,B760,B763,B765,B770	14	FETUA_MOUSE,COCA1_MOUSE,FINC_MOUSE,CFAI_MOUSE,A1AT1_MOUSE,OSTP_MOUSE,LTBP4_MOUSE,TNR1A_MOUSE,YIPF3_MOUSE,TENA_MOUSE,GGH_MOUSE,LY6A_MOUSE,ECP1_MOUSE,DEFB1_MOUSE
294283	A751,A753,A758,A759,A760,A761,A763,A765,A767,B761,B767,B770	A757,A769,A770,B751,B753,B757,B758,B759,B760,B763,B765,B769	12	FETUA_MOUSE,COMP_MOUSE,TCO2_MOUSE,ITB1_MOUSE,SCUB2_MOUSE,IL1AP_MOUSE,YIPF3_MOUSE,MUP18_MOUSE,LIFR_MOUSE,SCT1A_MOUSE,ECP1_MOUSE,DEFB1_MOUSE
294284	A751,A753,A758,A759,A760,A761,A763,A765,A767,B761,B769,B770	A757,A769,A770,B751,B753,B757,B758,B759,B760,B763,B765,B767	10	FETUA_MOUSE,FINC_MOUSE,CFAI_MOUSE,A1AT1_MOUSE,ITB1_MOUSE,TXD17_MOUSE,MUP17_MOUSE,GGH_MOUSE,MUP18_MOUSE,S2B20_MOUSE
294285	A751,A753,A758,A759,A760,A761,A763,A765,A767,B763,B765,B767	A757,A769,A770,B751,B753,B757,B758,B759,B760,B761,B769,B770	27	FETUA_MOUSE,COMP_MOUSE,FINC_MOUSE,CFAI_MOUSE,TCO2_MOUSE,PODXL_MOUSE,ASGR1_MOUSE,SCUB2_MOUSE,IL1AP_MOUSE,TNR1A_MOUSE,TXD17_MOUSE,MUP17_MOUSE,PLBL2_MOUSE,SIAE_MOUSE,CFAB_MOUSE,MUP18_MOUSE,TTHY_MOUSE,LY86_MOUSE,APOA1_MOUSE,LY6A_MOUSE,AMBP_MOUSE,SCT1A_MOUSE,LAMP2_MOUSE,ECP1_MOUSE,DEFB1_MOUSE,I18BP_MOUSE,SPRL1_MOUSE
294286	A751,A753,A758,A759,A760,A761,A763,A765,A767,B763,B765,B769	A757,A769,A770,B751,B753,B757,B758,B759,B760,B761,B767,B770	30	FETUA_MOUSE,COMP_MOUSE,COCA1_MOUSE,FINC_MOUSE,CFAI_MOUSE,LUM_MOUSE,A1AT1_MOUSE,ITB1_MOUSE,ASGR1_MOUSE,FXYD5_MOUSE,SCUB2_MOUSE,TNR1A_MOUSE,SH3L3_MOUSE,TXD17_MOUSE,TFF2_MOUSE,TENA_MOUSE,MUP17_MOUSE,PLBL2_MOUSE,SIAE_MOUSE,CFAB_MOUSE,MUP18_MOUSE,UROM_MOUSE,LY6A_MOUSE,CLC5A_MOUSE,SCT1A_MOUSE,CD177_MOUSE,ECP1_MOUSE,DEFB1_MOUSE,LY6D_MOUSE,I18BP_MOUSE
294287	A751,A753,A758,A759,A760,A761,A763,A765,A767,B763,B765,B770	A757,A769,A770,B751,B753,B757,B758,B759,B760,B761,B767,B769	22	FETUA_MOUSE,COMP_MOUSE,TCO2_MOUSE,PHP14_MOUSE,ITB1_MOUSE,ENOPH_MOUSE,SCUB2_MOUSE,IL1AP_MOUSE,SH3L3_MOUSE,TXD17_MOUSE,MUP2_MOUSE,MUP17_MOUSE,PLBL2_MOUSE,SIAE_MOUSE,CFAB_MOUSE,MUP18_MOUSE,APOA1_MOUSE,LY6A_MOUSE,AMBP_MOUSE,SCT1A_MOUSE,CD177_MOUSE,I18BP_MOUSE
294288	A751,A753,A758,A759,A760,A761,A763,A765,A767,B763,B767,B769	A757,A769,A770,B751,B753,B757,B758,B759,B760,B761,B765,B770	32	FETUA_MOUSE,QSOX1_MOUSE,COCA1_MOUSE,FINC_MOUSE,CFAI_MOUSE,TCO2_MOUSE,A1AT1_MOUSE,MYLK_MOUSE,ASGR1_MOUSE,LTBP4_MOUSE,SCUB2_MOUSE,TNR1A_MOUSE,TXD17_MOUSE,TENA_MOUSE,BASI_MOUSE,SIAE_MOUSE,CFAB_MOUSE,CLC2D_MOUSE,GGH_MOUSE,MUP18_MOUSE,TTHY_MOUSE,LY86_MOUSE,ICOSL_MOUSE,APOA1_MOUSE,UROM_MOUSE,LY6A_MOUSE,CLC5A_MOUSE,SCT1A_MOUSE,CATZ_MOUSE,ECP1_MOUSE,DEFB1_MOUSE,I18BP_MOUSE
294289	A751,A753,A758,A759,A760,A761,A763,A765,A767,B763,B767,B770	A757,A769,A770,B751,B753,B757,B758,B759,B760,B761,B765,B769	31	FETUA_MOUSE,QSOX1_MOUSE,COMP_MOUSE,FINC_MOUSE,CFAI_MOUSE,TCO2_MOUSE,CD59A_MOUSE,PHP14_MOUSE,ITB1_MOUSE,SCUB2_MOUSE,IL1AP_MOUSE,TXD17_MOUSE,MUP2_MOUSE,S10A9_MOUSE,MUP17_MOUSE,PLBL2_MOUSE,SIAE_MOUSE,CFAB_MOUSE,MUP18_MOUSE,TTHY_MOUSE,LY86_MOUSE,APOA1_MOUSE,LY6A_MOUSE,AMBP_MOUSE,CLC5A_MOUSE,SCT1A_MOUSE,A1AG1_MOUSE,CATZ_MOUSE,ECP1_MOUSE,DEFB1_MOUSE,I18BP_MOUSE
294290	A751,A753,A758,A759,A760,A761,A763,A765,A767,B763,B769,B770	A757,A769,A770,B751,B753,B757,B758,B759,B760,B761,B765,B767	28	FETUA_MOUSE,QSOX1_MOUSE,FINC_MOUSE,CFAI_MOUSE,TCO2_MOUSE,A1AT1_MOUSE,PHP14_MOUSE,ITB1_MOUSE,LTBP4_MOUSE,SCUB2_MOUSE,SH3L3_MOUSE,TXD17_MOUSE,TENA_MOUSE,MUP17_MOUSE,PLBL2_MOUSE,SIAE_MOUSE,CFAB_MOUSE,GGH_MOUSE,MUP18_MOUSE,LY86_MOUSE,APOA1_MOUSE,LY6A_MOUSE,CLC5A_MOUSE,SCT1A_MOUSE,CD177_MOUSE,CATZ_MOUSE,DEFB1_MOUSE,I18BP_MOUSE
294291	A751,A753,A758,A759,A760,A761,A763,A765,A767,B765,B767,B769	A757,A769,A770,B751,B753,B757,B758,B759,B760,B761,B763,B770	10	FINC_MOUSE,CFAI_MOUSE,A1AT1_MOUSE,SCUB2_MOUSE,MUP17_MOUSE,MUP18_MOUSE,LY6A_MOUSE,LIFR_MOUSE,ECP1_MOUSE,DEFB1_MOUSE
294292	A751,A753,A758,A759,A760,A761,A763,A765,A767,B765,B767,B770	A757,A769,A770,B751,B753,B757,B758,B759,B760,B761,B763,B769	9	ITB1_MOUSE,SCUB2_MOUSE,IL1AP_MOUSE,MUP2_MOUSE,MUP17_MOUSE,PLBL2_MOUSE,MUP18_MOUSE,LIFR_MOUSE,SCT1A_MOUSE
294293	A751,A753,A758,A759,A760,A761,A763,A765,A767,B765,B769,B770	A757,A769,A770,B751,B753,B757,B758,B759,B760,B761,B763,B767	11	FETUA_MOUSE,A1AT1_MOUSE,ITB1_MOUSE,SCUB2_MOUSE,MUP1_MOUSE,TXD17_MOUSE,MUP17_MOUSE,SIAE_MOUSE,MUP18_MOUSE,S2B20_MOUSE,CD177_MOUSE
294294	A751,A753,A758,A759,A760,A761,A763,A765,A767,B767,B769,B770	A757,A769,A770,B751,B753,B757,B758,B759,B760,B761,B763,B765	9	CFAI_MOUSE,A1AT1_MOUSE,SCUB2_MOUSE,MUP17_MOUSE,GGH_MOUSE,MUP18_MOUSE,LY86_MOUSE,LY6A_MOUSE,LIFR_MOUSE
294295	A751,A753,A758,A759,A760,A761,A763,A765,A769,A770,B751,B753	A757,A767,B757,B758,B759,B760,B761,B763,B765,B767,B769,B770	8	QSOX1_MOUSE,THRB_MOUSE,A1AT1_MOUSE,GLCM1_MOUSE,MYLK_MOUSE,LEG1H_MOUSE,PIP_MOUSE,GPC5C_MOUSE
294296	A751,A753,A758,A759,A760,A761,A763,A765,A769,A770,B751,B757	A757,A767,B753,B758,B759,B760,B761,B763,B765,B767,B769,B770	13	QSOX1_MOUSE,LUM_MOUSE,ATOX1_MOUSE,A1AT1_MOUSE,AFAM_MOUSE,LEG1H_MOUSE,GPC5C_MOUSE,IGHG1_MOUSE,PCOC1_MOUSE,PGBM_MOUSE,GNS_MOUSE,VIME_MOUSE,KV6AB_MOUSE
294297	A751,A753,A758,A759,A760,A761,A763,A765,A769,A770,B751,B758	A757,A767,B753,B757,B759,B760,B761,B763,B765,B767,B769,B770	11	QSOX1_MOUSE,LUM_MOUSE,THRB_MOUSE,A1AT1_MOUSE,OBP2A_MOUSE,LEG1H_MOUSE,GPC5C_MOUSE,IGHG1_MOUSE,PCOC1_MOUSE,PGBM_MOUSE,GNS_MOUSE
294298	A751,A753,A758,A759,A760,A761,A763,A765,A769,A770,B751,B759	A757,A767,B753,B757,B758,B760,B761,B763,B765,B767,B769,B770	11	QSOX1_MOUSE,LUM_MOUSE,THRB_MOUSE,A1AT1_MOUSE,LEG1H_MOUSE,GPC5C_MOUSE,IGHG1_MOUSE,PCOC1_MOUSE,GNS_MOUSE,B2MG_MOUSE,K2C6A_MOUSE
294299	A751,A753,A758,A759,A760,A761,A763,A765,A769,A770,B751,B760	A757,A767,B753,B757,B758,B759,B761,B763,B765,B767,B769,B770	12	QSOX1_MOUSE,THRB_MOUSE,A1AT1_MOUSE,GLCM1_MOUSE,LEG1H_MOUSE,SODC_MOUSE,VNN1_MOUSE,PIP_MOUSE,IGHG1_MOUSE,PGBM_MOUSE,GNS_MOUSE,B2MG_MOUSE
294300	A751,A753,A758,A759,A760,A761,A763,A765,A769,A770,B751,B761	A757,A767,B753,B757,B758,B759,B760,B763,B765,B767,B769,B770	20	QSOX1_MOUSE,FINC_MOUSE,LUM_MOUSE,ATOX1_MOUSE,THRB_MOUSE,A1AT1_MOUSE,GPC5C_MOUSE,IGHG1_MOUSE,PCOC1_MOUSE,PGBM_MOUSE,ACV1B_MOUSE,GNS_MOUSE,VIME_MOUSE,FBLN3_MOUSE,B2MG_MOUSE,ASAH1_MOUSE,1433F_MOUSE,HEXB_MOUSE,THIO_MOUSE,RETNA_MOUSE
294301	A751,A753,A758,A759,A760,A761,A763,A765,A769,A770,B751,B763	A757,A767,B753,B757,B758,B759,B760,B761,B765,B767,B769,B770	31	FETUA_MOUSE,QSOX1_MOUSE,COMP_MOUSE,FINC_MOUSE,LUM_MOUSE,ATOX1_MOUSE,THRB_MOUSE,A1AT1_MOUSE,AFAM_MOUSE,GLCM1_MOUSE,OBP2A_MOUSE,LEG1H_MOUSE,SODC_MOUSE,TNR16_MOUSE,NUCB1_MOUSE,FXYD5_MOUSE,VNN1_MOUSE,PIP_MOUSE,GPC5C_MOUSE,PCOC1_MOUSE,PGBM_MOUSE,ACV1B_MOUSE,GNS_MOUSE,S10A9_MOUSE,PLBL2_MOUSE,NPC2_MOUSE,TTHY_MOUSE,APOA1_MOUSE,B2MG_MOUSE,RETNA_MOUSE,LYAG_MOUSE
294302	A751,A753,A758,A759,A760,A761,A763,A765,A769,A770,B751,B765	A757,A767,B753,B757,B758,B759,B760,B761,B763,B767,B769,B770	8	QSOX1_MOUSE,LUM_MOUSE,THRB_MOUSE,A1AT1_MOUSE,GPC5C_MOUSE,PCOC1_MOUSE,GNS_MOUSE,VIME_MOUSE
294303	A751,A753,A758,A759,A760,A761,A763,A765,A769,A770,B751,B767	A757,A767,B753,B757,B758,B759,B760,B761,B763,B765,B769,B770	13	QSOX1_MOUSE,A1AT1_MOUSE,OBP2A_MOUSE,LEG1H_MOUSE,GPC5C_MOUSE,PCOC1_MOUSE,PGBM_MOUSE,GNS_MOUSE,TTHY_MOUSE,B2MG_MOUSE,LIFR_MOUSE,HEXB_MOUSE,CATH_MOUSE
294304	A751,A753,A758,A759,A760,A761,A763,A765,A769,A770,B751,B769	A757,A767,B753,B757,B758,B759,B760,B761,B763,B765,B767,B770	12	QSOX1_MOUSE,FINC_MOUSE,LUM_MOUSE,THRB_MOUSE,A1AT1_MOUSE,OBP2A_MOUSE,GPC5C_MOUSE,PCOC1_MOUSE,PGBM_MOUSE,GNS_MOUSE,RETNA_MOUSE,LYAG_MOUSE
294305	A751,A753,A758,A759,A760,A761,A763,A765,A769,A770,B751,B770	A757,A767,B753,B757,B758,B759,B760,B761,B763,B765,B767,B769	10	QSOX1_MOUSE,A1AT1_MOUSE,OBP2A_MOUSE,LEG1H_MOUSE,VNN1_MOUSE,PIP_MOUSE,PGBM_MOUSE,GNS_MOUSE,NPC2_MOUSE,B2MG_MOUSE
294306	A751,A753,A758,A759,A760,A761,A763,A765,A769,A770,B753,B757	A757,A767,B751,B758,B759,B760,B761,B763,B765,B767,B769,B770	13	QSOX1_MOUSE,COMP_MOUSE,COCA1_MOUSE,FINC_MOUSE,WFDC2_MOUSE,ATOX1_MOUSE,A1AT1_MOUSE,GLCM1_MOUSE,MYLK_MOUSE,TNR16_MOUSE,GPC5C_MOUSE,PRTN3_MOUSE,UROK_MOUSE
294307	A751,A753,A758,A759,A760,A761,A763,A765,A769,A770,B753,B758	A757,A767,B751,B757,B759,B760,B761,B763,B765,B767,B769,B770	11	QSOX1_MOUSE,COCA1_MOUSE,WFDC2_MOUSE,ATOX1_MOUSE,THRB_MOUSE,A1AT1_MOUSE,MYLK_MOUSE,OBP2A_MOUSE,SODC_MOUSE,TNR16_MOUSE,GPC5C_MOUSE
294308	A751,A753,A758,A759,A760,A761,A763,A765,A769,A770,B753,B759	A757,A767,B751,B757,B758,B760,B761,B763,B765,B767,B769,B770	8	QSOX1_MOUSE,ATOX1_MOUSE,THRB_MOUSE,A1AT1_MOUSE,MYLK_MOUSE,TNR16_MOUSE,GPC5C_MOUSE,HGFA_MOUSE
294309	A751,A753,A758,A759,A760,A761,A763,A765,A769,A770,B753,B760	A757,A767,B751,B757,B758,B759,B761,B763,B765,B767,B769,B770	21	FETUA_MOUSE,QSOX1_MOUSE,COMP_MOUSE,COCA1_MOUSE,FINC_MOUSE,CFAI_MOUSE,WFDC2_MOUSE,ATOX1_MOUSE,THRB_MOUSE,A1AT1_MOUSE,GLCM1_MOUSE,MYLK_MOUSE,LEG1H_MOUSE,SODC_MOUSE,LTBP4_MOUSE,TNR16_MOUSE,PIP_MOUSE,HGFA_MOUSE,PGBM_MOUSE,SDC4_MOUSE,SPR1A_MOUSE
294310	A751,A753,A758,A759,A760,A761,A763,A765,A769,A770,B753,B761	A757,A767,B751,B757,B758,B759,B760,B763,B765,B767,B769,B770	22	FETUA_MOUSE,QSOX1_MOUSE,COMP_MOUSE,COCA1_MOUSE,FINC_MOUSE,CFAI_MOUSE,WFDC2_MOUSE,LUM_MOUSE,ATOX1_MOUSE,THRB_MOUSE,A1AT1_MOUSE,GLCM1_MOUSE,ITB1_MOUSE,LTBP4_MOUSE,TNR16_MOUSE,GPC5C_MOUSE,PGBM_MOUSE,VIME_MOUSE,UROK_MOUSE,SPR1A_MOUSE,THIO_MOUSE,RETNA_MOUSE
294311	A751,A753,A758,A759,A760,A761,A763,A765,A769,A770,B753,B763	A757,A767,B751,B757,B758,B759,B760,B761,B765,B767,B769,B770	37	FETUA_MOUSE,QSOX1_MOUSE,COMP_MOUSE,COCA1_MOUSE,FINC_MOUSE,CFAI_MOUSE,WFDC2_MOUSE,LUM_MOUSE,ATOX1_MOUSE,THRB_MOUSE,A1AT1_MOUSE,CD59A_MOUSE,GLCM1_MOUSE,MYLK_MOUSE,LEG1H_MOUSE,ITB1_MOUSE,SODC_MOUSE,LTBP4_MOUSE,TNR16_MOUSE,NUCB1_MOUSE,FXYD5_MOUSE,IL1AP_MOUSE,VNN1_MOUSE,GPC5C_MOUSE,TFF2_MOUSE,HGFA_MOUSE,PGBM_MOUSE,BASI_MOUSE,GNS_MOUSE,PLBL2_MOUSE,CFAB_MOUSE,APOA1_MOUSE,UROK_MOUSE,SDC4_MOUSE,SPR1A_MOUSE,LAMP2_MOUSE,RETNA_MOUSE
294312	A751,A753,A758,A759,A760,A761,A763,A765,A769,A770,B753,B765	A757,A767,B751,B757,B758,B759,B760,B761,B763,B767,B769,B770	8	COMP_MOUSE,COCA1_MOUSE,LUM_MOUSE,ATOX1_MOUSE,THRB_MOUSE,A1AT1_MOUSE,ITB1_MOUSE,PLBL2_MOUSE
294313	A751,A753,A758,A759,A760,A761,A763,A765,A769,A770,B753,B767	A757,A767,B751,B757,B758,B759,B760,B761,B763,B765,B769,B770	7	QSOX1_MOUSE,COMP_MOUSE,COCA1_MOUSE,FINC_MOUSE,A1AT1_MOUSE,MYLK_MOUSE,TNR16_MOUSE
294314	A751,A753,A758,A759,A760,A761,A763,A765,A769,A770,B753,B769	A757,A767,B751,B757,B758,B759,B760,B761,B763,B765,B767,B770	13	QSOX1_MOUSE,COCA1_MOUSE,FINC_MOUSE,CFAI_MOUSE,THRB_MOUSE,A1AT1_MOUSE,MYLK_MOUSE,ITB1_MOUSE,LTBP4_MOUSE,TNR16_MOUSE,PGBM_MOUSE,SPR1A_MOUSE,RETNA_MOUSE
294315	A751,A753,A758,A759,A760,A761,A763,A765,A769,A770,B753,B770	A757,A767,B751,B757,B758,B759,B760,B761,B763,B765,B767,B769	10	FETUA_MOUSE,QSOX1_MOUSE,COMP_MOUSE,COCA1_MOUSE,ATOX1_MOUSE,A1AT1_MOUSE,MYLK_MOUSE,ITB1_MOUSE,VNN1_MOUSE,PGBM_MOUSE
294316	A751,A753,A758,A759,A760,A761,A763,A765,A769,A770,B757,B758	A757,A767,B751,B753,B759,B760,B761,B763,B765,B767,B769,B770	18	QSOX1_MOUSE,COMP_MOUSE,COCA1_MOUSE,FINC_MOUSE,CFAI_MOUSE,LUM_MOUSE,ATOX1_MOUSE,A1AT1_MOUSE,AFAM_MOUSE,PODXL_MOUSE,GPC5C_MOUSE,PCOC1_MOUSE,PGBM_MOUSE,GNS_MOUSE,APOH_MOUSE,NPC2_MOUSE,1433F_MOUSE,BGAL_MOUSE
294317	A751,A753,A758,A759,A760,A761,A763,A765,A769,A770,B757,B759	A757,A767,B751,B753,B758,B760,B761,B763,B765,B767,B769,B770	14	QSOX1_MOUSE,LUM_MOUSE,ATOX1_MOUSE,THRB_MOUSE,A1AT1_MOUSE,AFAM_MOUSE,OSTP_MOUSE,GPC5C_MOUSE,IGHG1_MOUSE,PCOC1_MOUSE,PGBM_MOUSE,GNS_MOUSE,LY6C2_MOUSE,1433F_MOUSE
294318	A751,A753,A758,A759,A760,A761,A763,A765,A769,A770,B757,B760	A757,A767,B751,B753,B758,B759,B761,B763,B765,B767,B769,B770	20	FETUA_MOUSE,QSOX1_MOUSE,COMP_MOUSE,COCA1_MOUSE,FINC_MOUSE,CFAI_MOUSE,LUM_MOUSE,ATOX1_MOUSE,TCO2_MOUSE,A1AT1_MOUSE,MYLK_MOUSE,LEG1H_MOUSE,ITB1_MOUSE,SODC_MOUSE,TFF2_MOUSE,PGBM_MOUSE,GNS_MOUSE,APOH_MOUSE,NPC2_MOUSE,1433F_MOUSE
294319	A751,A753,A758,A759,A760,A761,A763,A765,A769,A770,B757,B761	A757,A767,B751,B753,B758,B759,B760,B763,B765,B767,B769,B770	32	FETUA_MOUSE,QSOX1_MOUSE,COMP_MOUSE,COCA1_MOUSE,FINC_MOUSE,CFAI_MOUSE,LUM_MOUSE,ATOX1_MOUSE,TCO2_MOUSE,THRB_MOUSE,A1AT1_MOUSE,AFAM_MOUSE,ITB1_MOUSE,OSTP_MOUSE,GPC5C_MOUSE,TFF2_MOUSE,YIPF3_MOUSE,IGHG1_MOUSE,PCOC1_MOUSE,PGBM_MOUSE,ACV1B_MOUSE,GNS_MOUSE,APOH_MOUSE,VIME_MOUSE,FBLN3_MOUSE,PTPRD_MOUSE,UROK_MOUSE,1433F_MOUSE,HEXB_MOUSE,THIO_MOUSE,BGAL_MOUSE,NAPSA_MOUSE
294320	A751,A753,A758,A759,A760,A761,A763,A765,A769,A770,B757,B763	A757,A767,B751,B753,B758,B759,B760,B761,B765,B767,B769,B770	46	FETUA_MOUSE,QSOX1_MOUSE,COMP_MOUSE,COCA1_MOUSE,FINC_MOUSE,CFAI_MOUSE,WFDC2_MOUSE,LUM_MOUSE,ATOX1_MOUSE,TCO2_MOUSE,THRB_MOUSE,A1AT1_MOUSE,AFAM_MOUSE,GLCM1_MOUSE,PODXL_MOUSE,MYLK_MOUSE,LEG1H_MOUSE,ITB1_MOUSE,SODC_MOUSE,OSTP_MOUSE,TNR16_MOUSE,NUCB1_MOUSE,FXYD5_MOUSE,VNN1_MOUSE,AMD_MOUSE,GPC5C_MOUSE,KLK1_MOUSE,ISK1_MOUSE,TXD17_MOUSE,TFF2_MOUSE,PCOC1_MOUSE,PGBM_MOUSE,ACV1B_MOUSE,GNS_MOUSE,S10A9_MOUSE,APOH_MOUSE,NPC2_MOUSE,TTHY_MOUSE,SAP_MOUSE,APOA1_MOUSE,TRFL_MOUSE,CHIL3_MOUSE,PTPRD_MOUSE,UROK_MOUSE,HEXB_MOUSE,RETNA_MOUSE
294321	A751,A753,A758,A759,A760,A761,A763,A765,A769,A770,B757,B765	A757,A767,B751,B753,B758,B759,B760,B761,B763,B767,B769,B770	17	FETUA_MOUSE,QSOX1_MOUSE,COMP_MOUSE,COCA1_MOUSE,FINC_MOUSE,CFAI_MOUSE,LUM_MOUSE,ATOX1_MOUSE,A1AT1_MOUSE,ITB1_MOUSE,GPC5C_MOUSE,PCOC1_MOUSE,PGBM_MOUSE,GNS_MOUSE,VIME_MOUSE,1433F_MOUSE,BGAL_MOUSE
294322	A751,A753,A758,A759,A760,A761,A763,A765,A769,A770,B757,B767	A757,A767,B751,B753,B758,B759,B760,B761,B763,B765,B769,B770	19	QSOX1_MOUSE,COMP_MOUSE,COCA1_MOUSE,FINC_MOUSE,CFAI_MOUSE,LUM_MOUSE,TCO2_MOUSE,A1AT1_MOUSE,PODXL_MOUSE,MYLK_MOUSE,OSTP_MOUSE,PCOC1_MOUSE,PGBM_MOUSE,GNS_MOUSE,APOH_MOUSE,TTHY_MOUSE,LIFR_MOUSE,HEXB_MOUSE,BGAL_MOUSE
294323	A751,A753,A758,A759,A760,A761,A763,A765,A769,A770,B757,B769	A757,A767,B751,B753,B758,B759,B760,B761,B763,B765,B767,B770	21	FETUA_MOUSE,QSOX1_MOUSE,COMP_MOUSE,COCA1_MOUSE,FINC_MOUSE,CFAI_MOUSE,LUM_MOUSE,ATOX1_MOUSE,A1AT1_MOUSE,ITB1_MOUSE,OSTP_MOUSE,GPC5C_MOUSE,TFF2_MOUSE,PCOC1_MOUSE,PGBM_MOUSE,GNS_MOUSE,APOH_MOUSE,NPC2_MOUSE,1433F_MOUSE,RETNA_MOUSE,BGAL_MOUSE
294324	A751,A753,A758,A759,A760,A761,A763,A765,A769,A770,B757,B770	A757,A767,B751,B753,B758,B759,B760,B761,B763,B765,B767,B769	16	FETUA_MOUSE,QSOX1_MOUSE,COMP_MOUSE,COCA1_MOUSE,FINC_MOUSE,LUM_MOUSE,ATOX1_MOUSE,TCO2_MOUSE,A1AT1_MOUSE,LEG1H_MOUSE,ITB1_MOUSE,VNN1_MOUSE,PGBM_MOUSE,GNS_MOUSE,NPC2_MOUSE,BGAL_MOUSE
294325	A751,A753,A758,A759,A760,A761,A763,A765,A769,A770,B758,B759	A757,A767,B751,B753,B757,B760,B761,B763,B765,B767,B769,B770	14	QSOX1_MOUSE,LUM_MOUSE,THRB_MOUSE,A1AT1_MOUSE,AFAM_MOUSE,PODXL_MOUSE,OSTP_MOUSE,GPC5C_MOUSE,IGHG1_MOUSE,PCOC1_MOUSE,PGBM_MOUSE,GNS_MOUSE,NPC2_MOUSE,ESAM_MOUSE
294326	A751,A753,A758,A759,A760,A761,A763,A765,A769,A770,B758,B760	A757,A767,B751,B753,B757,B759,B761,B763,B765,B767,B769,B770	20	FETUA_MOUSE,QSOX1_MOUSE,COMP_MOUSE,FINC_MOUSE,CFAI_MOUSE,LUM_MOUSE,ATOX1_MOUSE,THRB_MOUSE,A1AT1_MOUSE,PODXL_MOUSE,OBP2A_MOUSE,LEG1H_MOUSE,SODC_MOUSE,VNN1_MOUSE,TFF2_MOUSE,PGBM_MOUSE,GNS_MOUSE,NPC2_MOUSE,ESAM_MOUSE,SPA3K_MOUSE
294327	A751,A753,A758,A759,A760,A761,A763,A765,A769,A770,B758,B761	A757,A767,B751,B753,B757,B759,B760,B763,B765,B767,B769,B770	32	FETUA_MOUSE,QSOX1_MOUSE,COMP_MOUSE,COCA1_MOUSE,FINC_MOUSE,CFAI_MOUSE,LUM_MOUSE,ATOX1_MOUSE,THRB_MOUSE,A1AT1_MOUSE,AFAM_MOUSE,PODXL_MOUSE,OSTP_MOUSE,GPC5C_MOUSE,TFF2_MOUSE,PCOC1_MOUSE,PGBM_MOUSE,GNS_MOUSE,APOH_MOUSE,VIME_MOUSE,FBLN3_MOUSE,ESAM_MOUSE,PTPRD_MOUSE,LDHB_MOUSE,UROK_MOUSE,MANBA_MOUSE,ASAH1_MOUSE,1433F_MOUSE,HEXB_MOUSE,THIO_MOUSE,RETNA_MOUSE,BGAL_MOUSE
294328	A751,A753,A758,A759,A760,A761,A763,A765,A769,A770,B758,B763	A757,A767,B751,B753,B757,B759,B760,B761,B765,B767,B769,B770	49	FETUA_MOUSE,QSOX1_MOUSE,COMP_MOUSE,COCA1_MOUSE,FINC_MOUSE,CFAI_MOUSE,WFDC2_MOUSE,LUM_MOUSE,ATOX1_MOUSE,TCO2_MOUSE,THRB_MOUSE,A1AT1_MOUSE,AFAM_MOUSE,PODXL_MOUSE,OBP2A_MOUSE,LEG1H_MOUSE,SODC_MOUSE,TNR16_MOUSE,NUCB1_MOUSE,FXYD5_MOUSE,VNN1_MOUSE,AMD_MOUSE,GPC5C_MOUSE,KLK1_MOUSE,NECT2_MOUSE,TFF2_MOUSE,PCOC1_MOUSE,PGBM_MOUSE,GNS_MOUSE,S10A9_MOUSE,APOH_MOUSE,H4_MOUSE,PLBL2_MOUSE,SIAE_MOUSE,FBLN3_MOUSE,NPC2_MOUSE,LY86_MOUSE,APOA1_MOUSE,MFGM_MOUSE,ESAM_MOUSE,PTPRD_MOUSE,LDHB_MOUSE,MEP1A_MOUSE,ASAH1_MOUSE,NECT1_MOUSE,SPA3K_MOUSE,RETNA_MOUSE,CATH_MOUSE,LYAG_MOUSE
294329	A751,A753,A758,A759,A760,A761,A763,A765,A769,A770,B758,B765	A757,A767,B751,B753,B757,B759,B760,B761,B763,B767,B769,B770	16	COMP_MOUSE,COCA1_MOUSE,FINC_MOUSE,LUM_MOUSE,ATOX1_MOUSE,THRB_MOUSE,A1AT1_MOUSE,PODXL_MOUSE,VNN1_MOUSE,TFF2_MOUSE,PCOC1_MOUSE,PGBM_MOUSE,GNS_MOUSE,PLBL2_MOUSE,NPC2_MOUSE,BGAL_MOUSE
294330	A751,A753,A758,A759,A760,A761,A763,A765,A769,A770,B758,B767	A757,A767,B751,B753,B757,B759,B760,B761,B763,B765,B769,B770	20	QSOX1_MOUSE,COMP_MOUSE,COCA1_MOUSE,FINC_MOUSE,CFAI_MOUSE,LUM_MOUSE,A1AT1_MOUSE,PODXL_MOUSE,OBP2A_MOUSE,VNN1_MOUSE,PCOC1_MOUSE,PGBM_MOUSE,GNS_MOUSE,NPC2_MOUSE,LY86_MOUSE,ESAM_MOUSE,ASAH1_MOUSE,LIFR_MOUSE,HEXB_MOUSE,CATH_MOUSE
294331	A751,A753,A758,A759,A760,A761,A763,A765,A769,A770,B758,B769	A757,A767,B751,B753,B757,B759,B760,B761,B763,B765,B767,B770	20	QSOX1_MOUSE,COCA1_MOUSE,FINC_MOUSE,CFAI_MOUSE,LUM_MOUSE,A1AT1_MOUSE,OBP2A_MOUSE,VNN1_MOUSE,GPC5C_MOUSE,TFF2_MOUSE,PCOC1_MOUSE,PGBM_MOUSE,GNS_MOUSE,APOH_MOUSE,NPC2_MOUSE,LY86_MOUSE,ASAH1_MOUSE,RETNA_MOUSE,BGAL_MOUSE,LYAG_MOUSE
294332	A751,A753,A758,A759,A760,A761,A763,A765,A769,A770,B758,B770	A757,A767,B751,B753,B757,B759,B760,B761,B763,B765,B767,B769	15	FETUA_MOUSE,QSOX1_MOUSE,LUM_MOUSE,TCO2_MOUSE,A1AT1_MOUSE,OBP2A_MOUSE,ITB1_MOUSE,VNN1_MOUSE,PGBM_MOUSE,GNS_MOUSE,NPC2_MOUSE,LY86_MOUSE,LDHB_MOUSE,BGAL_MOUSE,CATH_MOUSE
294333	A751,A753,A758,A759,A760,A761,A763,A765,A769,A770,B759,B760	A757,A767,B751,B753,B757,B758,B761,B763,B765,B767,B769,B770	11	QSOX1_MOUSE,LUM_MOUSE,ATOX1_MOUSE,THRB_MOUSE,A1AT1_MOUSE,HGFA_MOUSE,IGHG1_MOUSE,PGBM_MOUSE,GNS_MOUSE,NPC2_MOUSE,B2MG_MOUSE
294334	A751,A753,A758,A759,A760,A761,A763,A765,A769,A770,B759,B761	A757,A767,B751,B753,B757,B758,B760,B763,B765,B767,B769,B770	25	QSOX1_MOUSE,COMP_MOUSE,COCA1_MOUSE,LUM_MOUSE,ATOX1_MOUSE,THRB_MOUSE,A1AT1_MOUSE,AFAM_MOUSE,ITB1_MOUSE,OSTP_MOUSE,GPC5C_MOUSE,IGHG1_MOUSE,PCOC1_MOUSE,PGBM_MOUSE,ACV1B_MOUSE,GNS_MOUSE,VIME_MOUSE,FBLN3_MOUSE,B2MG_MOUSE,UROK_MOUSE,1433F_MOUSE,HEXB_MOUSE,THIO_MOUSE,IBP7_MOUSE,RETNA_MOUSE
294335	A751,A753,A758,A759,A760,A761,A763,A765,A769,A770,B759,B763	A757,A767,B751,B753,B757,B758,B760,B761,B765,B767,B769,B770	32	FETUA_MOUSE,QSOX1_MOUSE,COMP_MOUSE,COCA1_MOUSE,CFAI_MOUSE,LUM_MOUSE,ATOX1_MOUSE,THRB_MOUSE,A1AT1_MOUSE,AFAM_MOUSE,PODXL_MOUSE,LEG1H_MOUSE,ITB1_MOUSE,OSTP_MOUSE,TNR16_MOUSE,NUCB1_MOUSE,GPC5C_MOUSE,KLK1_MOUSE,NECT2_MOUSE,HGFA_MOUSE,PCOC1_MOUSE,PGBM_MOUSE,ACV1B_MOUSE,GNS_MOUSE,S10A9_MOUSE,PLBL2_MOUSE,NPC2_MOUSE,TTHY_MOUSE,APOA1_MOUSE,B2MG_MOUSE,HEXB_MOUSE,RETNA_MOUSE
294336	A751,A753,A758,A759,A760,A761,A763,A765,A769,A770,B759,B765	A757,A767,B751,B753,B757,B758,B760,B761,B763,B767,B769,B770	8	LUM_MOUSE,THRB_MOUSE,A1AT1_MOUSE,ITB1_MOUSE,OSTP_MOUSE,PCOC1_MOUSE,GNS_MOUSE,VDAC1_MOUSE
294337	A751,A753,A758,A759,A760,A761,A763,A765,A769,A770,B759,B767	A757,A767,B751,B753,B757,B758,B760,B761,B763,B765,B769,B770	11	QSOX1_MOUSE,LUM_MOUSE,A1AT1_MOUSE,PODXL_MOUSE,OSTP_MOUSE,PCOC1_MOUSE,PGBM_MOUSE,GNS_MOUSE,TTHY_MOUSE,B2MG_MOUSE,HEXB_MOUSE
294338	A751,A753,A758,A759,A760,A761,A763,A765,A769,A770,B759,B769	A757,A767,B751,B753,B757,B758,B760,B761,B763,B765,B767,B770	14	QSOX1_MOUSE,CFAI_MOUSE,LUM_MOUSE,THRB_MOUSE,A1AT1_MOUSE,OSTP_MOUSE,GPC5C_MOUSE,PCOC1_MOUSE,PGBM_MOUSE,ACV1B_MOUSE,GNS_MOUSE,NPC2_MOUSE,RETNA_MOUSE,VDAC1_MOUSE
294339	A751,A753,A758,A759,A760,A761,A763,A765,A769,A770,B759,B770	A757,A767,B751,B753,B757,B758,B760,B761,B763,B765,B767,B769	11	QSOX1_MOUSE,LUM_MOUSE,THRB_MOUSE,A1AT1_MOUSE,ITB1_MOUSE,OSTP_MOUSE,PGBM_MOUSE,GNS_MOUSE,NPC2_MOUSE,B2MG_MOUSE,HEXB_MOUSE
294340	A751,A753,A758,A759,A760,A761,A763,A765,A769,A770,B760,B761	A757,A767,B751,B753,B757,B758,B759,B763,B765,B767,B769,B770	26	FETUA_MOUSE,QSOX1_MOUSE,COMP_MOUSE,COCA1_MOUSE,FINC_MOUSE,CFAI_MOUSE,WFDC2_MOUSE,LUM_MOUSE,ATOX1_MOUSE,THRB_MOUSE,A1AT1_MOUSE,ITB1_MOUSE,VNN1_MOUSE,GPC5C_MOUSE,TFF2_MOUSE,IGHG1_MOUSE,PCOC1_MOUSE,PGBM_MOUSE,ACV1B_MOUSE,APOH_MOUSE,VIME_MOUSE,B2MG_MOUSE,UROK_MOUSE,1433F_MOUSE,THIO_MOUSE,RETNA_MOUSE
294341	A751,A753,A758,A759,A760,A761,A763,A765,A769,A770,B760,B763	A757,A767,B751,B753,B757,B758,B759,B761,B765,B767,B769,B770	42	FETUA_MOUSE,QSOX1_MOUSE,COMP_MOUSE,COCA1_MOUSE,FINC_MOUSE,CFAI_MOUSE,WFDC2_MOUSE,LUM_MOUSE,ATOX1_MOUSE,TCO2_MOUSE,THRB_MOUSE,A1AT1_MOUSE,CD59A_MOUSE,GLCM1_MOUSE,MYLK_MOUSE,OBP2A_MOUSE,PHP14_MOUSE,LEG1H_MOUSE,ITB1_MOUSE,SODC_MOUSE,LTBP4_MOUSE,TNR16_MOUSE,NUCB1_MOUSE,FXYD5_MOUSE,VNN1_MOUSE,GPC5C_MOUSE,KLK1_MOUSE,TFF2_MOUSE,HGFA_MOUSE,PGBM_MOUSE,ACV1B_MOUSE,GNS_MOUSE,S10A9_MOUSE,APOH_MOUSE,NPC2_MOUSE,APOA1_MOUSE,ESAM_MOUSE,B2MG_MOUSE,SPA3K_MOUSE,SPR1A_MOUSE,RETNA_MOUSE,LYAG_MOUSE
294342	A751,A753,A758,A759,A760,A761,A763,A765,A769,A770,B760,B765	A757,A767,B751,B753,B757,B758,B759,B761,B763,B767,B769,B770	15	FETUA_MOUSE,QSOX1_MOUSE,COMP_MOUSE,COCA1_MOUSE,FINC_MOUSE,CFAI_MOUSE,LUM_MOUSE,ATOX1_MOUSE,THRB_MOUSE,A1AT1_MOUSE,ITB1_MOUSE,VNN1_MOUSE,TFF2_MOUSE,PGBM_MOUSE,NPC2_MOUSE
294343	A751,A753,A758,A759,A760,A761,A763,A765,A769,A770,B760,B767	A757,A767,B751,B753,B757,B758,B759,B761,B763,B765,B769,B770	17	QSOX1_MOUSE,COMP_MOUSE,COCA1_MOUSE,FINC_MOUSE,CFAI_MOUSE,LUM_MOUSE,TCO2_MOUSE,A1AT1_MOUSE,PODXL_MOUSE,MYLK_MOUSE,LEG1H_MOUSE,VNN1_MOUSE,PGBM_MOUSE,GNS_MOUSE,B2MG_MOUSE,LIFR_MOUSE,CATH_MOUSE
294344	A751,A753,A758,A759,A760,A761,A763,A765,A769,A770,B760,B769	A757,A767,B751,B753,B757,B758,B759,B761,B763,B765,B767,B770	17	FETUA_MOUSE,QSOX1_MOUSE,COMP_MOUSE,COCA1_MOUSE,FINC_MOUSE,CFAI_MOUSE,LUM_MOUSE,THRB_MOUSE,A1AT1_MOUSE,ITB1_MOUSE,VNN1_MOUSE,TFF2_MOUSE,PGBM_MOUSE,GNS_MOUSE,APOH_MOUSE,NPC2_MOUSE,RETNA_MOUSE
294345	A751,A753,A758,A759,A760,A761,A763,A765,A769,A770,B760,B770	A757,A767,B751,B753,B757,B758,B759,B761,B763,B765,B767,B769	17	FETUA_MOUSE,QSOX1_MOUSE,COMP_MOUSE,FINC_MOUSE,CFAI_MOUSE,ATOX1_MOUSE,TCO2_MOUSE,THRB_MOUSE,A1AT1_MOUSE,LEG1H_MOUSE,ITB1_MOUSE,SODC_MOUSE,VNN1_MOUSE,PGBM_MOUSE,GNS_MOUSE,NPC2_MOUSE,B2MG_MOUSE
294346	A751,A753,A758,A759,A760,A761,A763,A765,A769,A770,B761,B763	A757,A767,B751,B753,B757,B758,B759,B760,B765,B767,B769,B770	62	FETUA_MOUSE,QSOX1_MOUSE,COMP_MOUSE,COCA1_MOUSE,FINC_MOUSE,CFAI_MOUSE,WFDC2_MOUSE,LUM_MOUSE,ATOX1_MOUSE,TCO2_MOUSE,THRB_MOUSE,A1AT1_MOUSE,CD59A_MOUSE,AFAM_MOUSE,GLCM1_MOUSE,PODXL_MOUSE,ITB1_MOUSE,OSTP_MOUSE,CLUS_MOUSE,LTBP4_MOUSE,TNR16_MOUSE,NUCB1_MOUSE,IL1AP_MOUSE,VNN1_MOUSE,AMD_MOUSE,TNR1A_MOUSE,GPC5C_MOUSE,KLK1_MOUSE,MUP1_MOUSE,TXD17_MOUSE,TFF2_MOUSE,YIPF3_MOUSE,PCOC1_MOUSE,PGBM_MOUSE,ACV1B_MOUSE,GNS_MOUSE,CAD11_MOUSE,APOH_MOUSE,PLBL2_MOUSE,VIME_MOUSE,FBLN3_MOUSE,TTHY_MOUSE,LY86_MOUSE,APOA1_MOUSE,PTPRD_MOUSE,LDHB_MOUSE,B2MG_MOUSE,UROK_MOUSE,MANBA_MOUSE,ASAH1_MOUSE,RNT2A_MOUSE,GLB1L_MOUSE,SPA3K_MOUSE,1433F_MOUSE,HEXB_MOUSE,THIO_MOUSE,IBP7_MOUSE,RETNA_MOUSE,BGAL_MOUSE,DPP2_MOUSE,VDAC1_MOUSE,LYAG_MOUSE
294347	A751,A753,A758,A759,A760,A761,A763,A765,A769,A770,B761,B765	A757,A767,B751,B753,B757,B758,B759,B760,B763,B767,B769,B770	31	FETUA_MOUSE,COMP_MOUSE,COCA1_MOUSE,FINC_MOUSE,CFAI_MOUSE,LUM_MOUSE,ATOX1_MOUSE,THRB_MOUSE,A1AT1_MOUSE,ITB1_MOUSE,OSTP_MOUSE,GPC5C_MOUSE,MUP1_MOUSE,TFF2_MOUSE,PCOC1_MOUSE,PGBM_MOUSE,ACV1B_MOUSE,GNS_MOUSE,VIME_MOUSE,LDHB_MOUSE,ASAH1_MOUSE,RNT2A_MOUSE,GLB1L_MOUSE,1433F_MOUSE,HEXB_MOUSE,THIO_MOUSE,IBP7_MOUSE,RETNA_MOUSE,BGAL_MOUSE,DPP2_MOUSE,VDAC1_MOUSE
294348	A751,A753,A758,A759,A760,A761,A763,A765,A769,A770,B761,B767	A757,A767,B751,B753,B757,B758,B759,B760,B763,B765,B769,B770	34	FETUA_MOUSE,QSOX1_MOUSE,COMP_MOUSE,COCA1_MOUSE,FINC_MOUSE,CFAI_MOUSE,LUM_MOUSE,TCO2_MOUSE,A1AT1_MOUSE,PODXL_MOUSE,OSTP_MOUSE,GPC5C_MOUSE,MUP1_MOUSE,YIPF3_MOUSE,PCOC1_MOUSE,PGBM_MOUSE,ACV1B_MOUSE,GNS_MOUSE,APOH_MOUSE,VIME_MOUSE,TTHY_MOUSE,LDHB_MOUSE,B2MG_MOUSE,UROK_MOUSE,ASAH1_MOUSE,GLB1L_MOUSE,1433F_MOUSE,HEXB_MOUSE,THIO_MOUSE,IBP7_MOUSE,RETNA_MOUSE,BGAL_MOUSE,SEM4B_MOUSE,VDAC1_MOUSE
294349	A751,A753,A758,A759,A760,A761,A763,A765,A769,A770,B761,B769	A757,A767,B751,B753,B757,B758,B759,B760,B763,B765,B767,B770	36	FETUA_MOUSE,QSOX1_MOUSE,COMP_MOUSE,COCA1_MOUSE,FINC_MOUSE,CFAI_MOUSE,LUM_MOUSE,THRB_MOUSE,A1AT1_MOUSE,ITB1_MOUSE,OSTP_MOUSE,GPC5C_MOUSE,MUP1_MOUSE,TFF2_MOUSE,PCOC1_MOUSE,PGBM_MOUSE,ACV1B_MOUSE,GNS_MOUSE,CAD11_MOUSE,APOH_MOUSE,VIME_MOUSE,FBLN3_MOUSE,GGH_MOUSE,UROK_MOUSE,ASAH1_MOUSE,RNT2A_MOUSE,GLB1L_MOUSE,1433F_MOUSE,HEXB_MOUSE,THIO_MOUSE,RETNA_MOUSE,BGAL_MOUSE,VDAC1_MOUSE,LYAG_MOUSE,NAPSA_MOUSE,PPT1_MOUSE
294350	A751,A753,A758,A759,A760,A761,A763,A765,A769,A770,B761,B770	A757,A767,B751,B753,B757,B758,B759,B760,B763,B765,B767,B769	29	FETUA_MOUSE,QSOX1_MOUSE,COMP_MOUSE,COCA1_MOUSE,FINC_MOUSE,CFAI_MOUSE,LUM_MOUSE,ATOX1_MOUSE,TCO2_MOUSE,THRB_MOUSE,A1AT1_MOUSE,ITB1_MOUSE,OSTP_MOUSE,VNN1_MOUSE,MUP1_MOUSE,PGBM_MOUSE,ACV1B_MOUSE,GNS_MOUSE,MUP2_MOUSE,VIME_MOUSE,LDHB_MOUSE,B2MG_MOUSE,ASAH1_MOUSE,GLB1L_MOUSE,HEXB_MOUSE,THIO_MOUSE,BGAL_MOUSE,DPP2_MOUSE,VDAC1_MOUSE
294351	A751,A753,A758,A759,A760,A761,A763,A765,A769,A770,B763,B765	A757,A767,B751,B753,B757,B758,B759,B760,B761,B767,B769,B770	39	FETUA_MOUSE,QSOX1_MOUSE,COMP_MOUSE,COCA1_MOUSE,FINC_MOUSE,CFAI_MOUSE,LUM_MOUSE,ATOX1_MOUSE,TCO2_MOUSE,THRB_MOUSE,A1AT1_MOUSE,ITB1_MOUSE,TNR16_MOUSE,SCUB2_MOUSE,IL1AP_MOUSE,VNN1_MOUSE,AMD_MOUSE,TNR1A_MOUSE,GPC5C_MOUSE,MUP1_MOUSE,SODE_MOUSE,TFF2_MOUSE,PCOC1_MOUSE,PGBM_MOUSE,ACV1B_MOUSE,GNS_MOUSE,MUP2_MOUSE,PLBL2_MOUSE,NPC2_MOUSE,LY86_MOUSE,APOA1_MOUSE,LDHB_MOUSE,ASAH1_MOUSE,IBP7_MOUSE,RETNA_MOUSE,DPP2_MOUSE,VDAC1_MOUSE,CATH_MOUSE,LYAG_MOUSE
294352	A751,A753,A758,A759,A760,A761,A763,A765,A769,A770,B763,B767	A757,A767,B751,B753,B757,B758,B759,B760,B761,B765,B769,B770	48	FETUA_MOUSE,QSOX1_MOUSE,COMP_MOUSE,COCA1_MOUSE,FINC_MOUSE,CFAI_MOUSE,LUM_MOUSE,ATOX1_MOUSE,TCO2_MOUSE,A1AT1_MOUSE,CD59A_MOUSE,AFAM_MOUSE,PODXL_MOUSE,MYLK_MOUSE,OBP2A_MOUSE,LEG1H_MOUSE,TNR16_MOUSE,NUCB1_MOUSE,SCUB2_MOUSE,IL1AP_MOUSE,VNN1_MOUSE,GPC5C_MOUSE,PCOC1_MOUSE,PGBM_MOUSE,ACV1B_MOUSE,GNS_MOUSE,S10A9_MOUSE,ACTB_MOUSE,APOH_MOUSE,PLBL2_MOUSE,NPC2_MOUSE,TTHY_MOUSE,LY86_MOUSE,APOA1_MOUSE,ESAM_MOUSE,PTPRD_MOUSE,LDHB_MOUSE,B2MG_MOUSE,ASAH1_MOUSE,GLB1L_MOUSE,HEXB_MOUSE,IBP7_MOUSE,RETNA_MOUSE,DPP2_MOUSE,VDAC1_MOUSE,CATH_MOUSE,LYAG_MOUSE,TPP1_MOUSE
294353	A751,A753,A758,A759,A760,A761,A763,A765,A769,A770,B763,B769	A757,A767,B751,B753,B757,B758,B759,B760,B761,B765,B767,B770	48	FETUA_MOUSE,QSOX1_MOUSE,COMP_MOUSE,COCA1_MOUSE,FINC_MOUSE,CFAI_MOUSE,LUM_MOUSE,ATOX1_MOUSE,TCO2_MOUSE,THRB_MOUSE,A1AT1_MOUSE,OBP2A_MOUSE,LEG1H_MOUSE,ITB1_MOUSE,OSTP_MOUSE,LTBP4_MOUSE,TNR16_MOUSE,NUCB1_MOUSE,FXYD5_MOUSE,SCUB2_MOUSE,VNN1_MOUSE,AMD_MOUSE,GPC5C_MOUSE,MUP1_MOUSE,TXD17_MOUSE,TFF2_MOUSE,PCOC1_MOUSE,PGBM_MOUSE,ACV1B_MOUSE,GNS_MOUSE,CAD11_MOUSE,APOH_MOUSE,PLBL2_MOUSE,SIAE_MOUSE,GGH_MOUSE,NPC2_MOUSE,TTHY_MOUSE,LY86_MOUSE,PCP_MOUSE,APOA1_MOUSE,PTPRD_MOUSE,ASAH1_MOUSE,RNT2A_MOUSE,GLB1L_MOUSE,RETNA_MOUSE,VDAC1_MOUSE,LYAG_MOUSE,PPT1_MOUSE
294354	A751,A753,A758,A759,A760,A761,A763,A765,A769,A770,B763,B770	A757,A767,B751,B753,B757,B758,B759,B760,B761,B765,B767,B769	42	FETUA_MOUSE,QSOX1_MOUSE,COMP_MOUSE,COCA1_MOUSE,FINC_MOUSE,CFAI_MOUSE,LUM_MOUSE,ATOX1_MOUSE,TCO2_MOUSE,THRB_MOUSE,A1AT1_MOUSE,OBP2A_MOUSE,LEG1H_MOUSE,ITB1_MOUSE,SODC_MOUSE,NUCB1_MOUSE,SCUB2_MOUSE,IL1AP_MOUSE,VNN1_MOUSE,AMD_MOUSE,MUP1_MOUSE,TXD17_MOUSE,PGBM_MOUSE,ACV1B_MOUSE,GNS_MOUSE,MUP2_MOUSE,S10A9_MOUSE,H4_MOUSE,PLBL2_MOUSE,SIAE_MOUSE,NPC2_MOUSE,LY86_MOUSE,APOA1_MOUSE,LDHB_MOUSE,B2MG_MOUSE,ASAH1_MOUSE,GLB1L_MOUSE,HEXB_MOUSE,DPP2_MOUSE,VDAC1_MOUSE,CATH_MOUSE,LYAG_MOUSE
294355	A751,A753,A758,A759,A760,A761,A763,A765,A769,A770,B765,B767	A757,A767,B751,B753,B757,B758,B759,B760,B761,B763,B769,B770	19	COMP_MOUSE,COCA1_MOUSE,FINC_MOUSE,CFAI_MOUSE,LUM_MOUSE,A1AT1_MOUSE,PODXL_MOUSE,VNN1_MOUSE,MUP1_MOUSE,PCOC1_MOUSE,PGBM_MOUSE,GNS_MOUSE,PLBL2_MOUSE,ASAH1_MOUSE,LIFR_MOUSE,HEXB_MOUSE,BGAL_MOUSE,VDAC1_MOUSE,CATH_MOUSE
294356	A751,A753,A758,A759,A760,A761,A763,A765,A769,A770,B765,B769	A757,A767,B751,B753,B757,B758,B759,B760,B761,B763,B767,B770	22	FETUA_MOUSE,QSOX1_MOUSE,COMP_MOUSE,COCA1_MOUSE,FINC_MOUSE,CFAI_MOUSE,LUM_MOUSE,THRB_MOUSE,A1AT1_MOUSE,ITB1_MOUSE,VNN1_MOUSE,MUP1_MOUSE,TFF2_MOUSE,PCOC1_MOUSE,PGBM_MOUSE,GNS_MOUSE,NPC2_MOUSE,RETNA_MOUSE,BGAL_MOUSE,VDAC1_MOUSE,LYAG_MOUSE,PPT1_MOUSE
294357	A751,A753,A758,A759,A760,A761,A763,A765,A769,A770,B765,B770	A757,A767,B751,B753,B757,B758,B759,B760,B761,B763,B767,B769	21	FETUA_MOUSE,QSOX1_MOUSE,COMP_MOUSE,COCA1_MOUSE,LUM_MOUSE,A1AT1_MOUSE,ITB1_MOUSE,SCUB2_MOUSE,VNN1_MOUSE,MUP1_MOUSE,PGBM_MOUSE,GNS_MOUSE,MUP2_MOUSE,MUP17_MOUSE,PLBL2_MOUSE,NPC2_MOUSE,LDHB_MOUSE,BGAL_MOUSE,DPP2_MOUSE,VDAC1_MOUSE,CATH_MOUSE
294358	A751,A753,A758,A759,A760,A761,A763,A765,A769,A770,B767,B769	A757,A767,B751,B753,B757,B758,B759,B760,B761,B763,B765,B770	28	QSOX1_MOUSE,COMP_MOUSE,COCA1_MOUSE,FINC_MOUSE,CFAI_MOUSE,LUM_MOUSE,A1AT1_MOUSE,OBP2A_MOUSE,OSTP_MOUSE,VNN1_MOUSE,MUP1_MOUSE,PCOC1_MOUSE,PGBM_MOUSE,GNS_MOUSE,APOH_MOUSE,GGH_MOUSE,TTHY_MOUSE,LY86_MOUSE,ASAH1_MOUSE,LIFR_MOUSE,GLB1L_MOUSE,HEXB_MOUSE,RETNA_MOUSE,BGAL_MOUSE,VDAC1_MOUSE,CATH_MOUSE,LYAG_MOUSE,PPT1_MOUSE
294359	A751,A753,A758,A759,A760,A761,A763,A765,A769,A770,B767,B770	A757,A767,B751,B753,B757,B758,B759,B760,B761,B763,B765,B769	25	FETUA_MOUSE,QSOX1_MOUSE,COMP_MOUSE,COCA1_MOUSE,FINC_MOUSE,TCO2_MOUSE,A1AT1_MOUSE,ITB1_MOUSE,VNN1_MOUSE,MUP1_MOUSE,PGBM_MOUSE,GNS_MOUSE,MUP2_MOUSE,PLBL2_MOUSE,NPC2_MOUSE,LY86_MOUSE,LDHB_MOUSE,B2MG_MOUSE,ASAH1_MOUSE,LIFR_MOUSE,GLB1L_MOUSE,HEXB_MOUSE,BGAL_MOUSE,VDAC1_MOUSE,CATH_MOUSE
294360	A751,A753,A758,A759,A760,A761,A763,A765,A769,A770,B769,B770	A757,A767,B751,B753,B757,B758,B759,B760,B761,B763,B765,B767	21	FETUA_MOUSE,QSOX1_MOUSE,COCA1_MOUSE,FINC_MOUSE,CFAI_MOUSE,LUM_MOUSE,A1AT1_MOUSE,ITB1_MOUSE,VNN1_MOUSE,MUP1_MOUSE,PGBM_MOUSE,ACV1B_MOUSE,GNS_MOUSE,MUP2_MOUSE,NPC2_MOUSE,ASAH1_MOUSE,GLB1L_MOUSE,BGAL_MOUSE,VDAC1_MOUSE,CATH_MOUSE,LYAG_MOUSE
294361	A751,A753,A758,A759,A760,A761,A763,A765,A769,B751,B753,B757	A757,A767,A770,B758,B759,B760,B761,B763,B765,B767,B769,B770	4	QSOX1_MOUSE,GLCM1_MOUSE,MYLK_MOUSE,K2C6A_MOUSE
294362	A751,A753,A758,A759,A760,A761,A763,A765,A769,B751,B753,B758	A757,A767,A770,B757,B759,B760,B761,B763,B765,B767,B769,B770	3	QSOX1_MOUSE,A1AT1_MOUSE,GLCM1_MOUSE
294363	A751,A753,A758,A759,A760,A761,A763,A765,A769,B751,B753,B759	A757,A767,A770,B757,B758,B760,B761,B763,B765,B767,B769,B770	2	A1AG1_MOUSE,K2C6A_MOUSE
294364	A751,A753,A758,A759,A760,A761,A763,A765,A769,B751,B753,B760	A757,A767,A770,B757,B758,B759,B761,B763,B765,B767,B769,B770	7	QSOX1_MOUSE,WFDC2_MOUSE,A1AT1_MOUSE,GLCM1_MOUSE,MYLK_MOUSE,A1AG1_MOUSE,SPR1A_MOUSE
294365	A751,A753,A758,A759,A760,A761,A763,A765,A769,B751,B753,B761	A757,A767,A770,B757,B758,B759,B760,B763,B765,B767,B769,B770	6	QSOX1_MOUSE,GLCM1_MOUSE,GPC5C_MOUSE,VIME_MOUSE,SPR1A_MOUSE,K2C6A_MOUSE
294366	A751,A753,A758,A759,A760,A761,A763,A765,A769,B751,B753,B763	A757,A767,A770,B757,B758,B759,B760,B761,B765,B767,B769,B770	12	QSOX1_MOUSE,WFDC2_MOUSE,A1AT1_MOUSE,GLCM1_MOUSE,MYLK_MOUSE,LEG1H_MOUSE,TNR16_MOUSE,GPC5C_MOUSE,TTHY_MOUSE,A1AG1_MOUSE,SPR1A_MOUSE,LAMP2_MOUSE
294367	A751,A753,A758,A759,A760,A761,A763,A765,A769,B751,B753,B765	A757,A767,A770,B757,B758,B759,B760,B761,B763,B767,B769,B770	1	A1AT1_MOUSE
294368	A751,A753,A758,A759,A760,A761,A763,A765,A769,B751,B753,B767	A757,A767,A770,B757,B758,B759,B760,B761,B763,B765,B769,B770	4	QSOX1_MOUSE,A1AT1_MOUSE,MYLK_MOUSE,TTHY_MOUSE
294369	A751,A753,A758,A759,A760,A761,A763,A765,A769,B751,B753,B769	A757,A767,A770,B757,B758,B759,B760,B761,B763,B765,B767,B770	3	QSOX1_MOUSE,A1AT1_MOUSE,SPR1A_MOUSE
294370	A751,A753,A758,A759,A760,A761,A763,A765,A769,B751,B753,B770	A757,A767,A770,B757,B758,B759,B760,B761,B763,B765,B767,B769	2	QSOX1_MOUSE,A1AT1_MOUSE
294371	A751,A753,A758,A759,A760,A761,A763,A765,A769,B751,B757,B758	A757,A767,A770,B753,B759,B760,B761,B763,B765,B767,B769,B770	5	QSOX1_MOUSE,GPC5C_MOUSE,PCOC1_MOUSE,GNS_MOUSE,K2C6A_MOUSE
294372	A751,A753,A758,A759,A760,A761,A763,A765,A769,B751,B757,B759	A757,A767,A770,B753,B758,B760,B761,B763,B765,B767,B769,B770	9	QSOX1_MOUSE,GPC5C_MOUSE,IGHG1_MOUSE,GNS_MOUSE,TTHY_MOUSE,K2C6A_MOUSE,KV6AB_MOUSE,K1C14_MOUSE,K1C10_MOUSE
294373	A751,A753,A758,A759,A760,A761,A763,A765,A769,B751,B757,B760	A757,A767,A770,B753,B758,B759,B761,B763,B765,B767,B769,B770	4	QSOX1_MOUSE,A1AT1_MOUSE,LEG1H_MOUSE,IGHG1_MOUSE
294374	A751,A753,A758,A759,A760,A761,A763,A765,A769,B751,B757,B761	A757,A767,A770,B753,B758,B759,B760,B763,B765,B767,B769,B770	9	QSOX1_MOUSE,GPC5C_MOUSE,IGHG1_MOUSE,PCOC1_MOUSE,VIME_MOUSE,FBLN3_MOUSE,1433F_MOUSE,THIO_MOUSE,K2C6A_MOUSE
294375	A751,A753,A758,A759,A760,A761,A763,A765,A769,B751,B757,B763	A757,A767,A770,B753,B758,B759,B760,B761,B765,B767,B769,B770	10	QSOX1_MOUSE,A1AT1_MOUSE,GLCM1_MOUSE,LEG1H_MOUSE,GPC5C_MOUSE,PCOC1_MOUSE,PGBM_MOUSE,GNS_MOUSE,NPC2_MOUSE,TTHY_MOUSE
294376	A751,A753,A758,A759,A760,A761,A763,A765,A769,B751,B757,B765	A757,A767,A770,B753,B758,B759,B760,B761,B763,B767,B769,B770	4	QSOX1_MOUSE,A1AT1_MOUSE,GNS_MOUSE,KV6AB_MOUSE
294377	A751,A753,A758,A759,A760,A761,A763,A765,A769,B751,B757,B767	A757,A767,A770,B753,B758,B759,B760,B761,B763,B765,B769,B770	5	QSOX1_MOUSE,A1AT1_MOUSE,PCOC1_MOUSE,GNS_MOUSE,TTHY_MOUSE
294378	A751,A753,A758,A759,A760,A761,A763,A765,A769,B751,B757,B769	A757,A767,A770,B753,B758,B759,B760,B761,B763,B765,B767,B770	7	QSOX1_MOUSE,A1AT1_MOUSE,GPC5C_MOUSE,PGBM_MOUSE,GNS_MOUSE,KV6AB_MOUSE,GELS_MOUSE
294379	A751,A753,A758,A759,A760,A761,A763,A765,A769,B751,B757,B770	A757,A767,A770,B753,B758,B759,B760,B761,B763,B765,B767,B769	3	QSOX1_MOUSE,A1AT1_MOUSE,GNS_MOUSE
294380	A751,A753,A758,A759,A760,A761,A763,A765,A769,B751,B758,B759	A757,A767,A770,B753,B757,B760,B761,B763,B765,B767,B769,B770	4	GPC5C_MOUSE,IGHG1_MOUSE,GNS_MOUSE,K2C6A_MOUSE
294381	A751,A753,A758,A759,A760,A761,A763,A765,A769,B751,B758,B760	A757,A767,A770,B753,B757,B759,B761,B763,B765,B767,B769,B770	5	QSOX1_MOUSE,A1AT1_MOUSE,LEG1H_MOUSE,OBP1B_MOUSE,FBX50_MOUSE
294382	A751,A753,A758,A759,A760,A761,A763,A765,A769,B751,B758,B761	A757,A767,A770,B753,B757,B759,B760,B763,B765,B767,B769,B770	6	QSOX1_MOUSE,GPC5C_MOUSE,IGHG1_MOUSE,PCOC1_MOUSE,VIME_MOUSE,FBLN3_MOUSE
294383	A751,A753,A758,A759,A760,A761,A763,A765,A769,B751,B758,B763	A757,A767,A770,B753,B757,B759,B760,B761,B765,B767,B769,B770	14	QSOX1_MOUSE,A1AT1_MOUSE,GLCM1_MOUSE,OBP2A_MOUSE,LEG1H_MOUSE,GPC5C_MOUSE,NECT2_MOUSE,PCOC1_MOUSE,PGBM_MOUSE,GNS_MOUSE,NPC2_MOUSE,TTHY_MOUSE,APOA1_MOUSE,ESAM_MOUSE
294384	A751,A753,A758,A759,A760,A761,A763,A765,A769,B751,B758,B765	A757,A767,A770,B753,B757,B759,B760,B761,B763,B767,B769,B770	1	A1AT1_MOUSE
294385	A751,A753,A758,A759,A760,A761,A763,A765,A769,B751,B758,B767	A757,A767,A770,B753,B757,B759,B760,B761,B763,B765,B769,B770	7	QSOX1_MOUSE,A1AT1_MOUSE,PCOC1_MOUSE,GNS_MOUSE,TTHY_MOUSE,ESAM_MOUSE,LIFR_MOUSE
294386	A751,A753,A758,A759,A760,A761,A763,A765,A769,B751,B758,B769	A757,A767,A770,B753,B757,B759,B760,B761,B763,B765,B767,B770	6	QSOX1_MOUSE,A1AT1_MOUSE,GPC5C_MOUSE,PGBM_MOUSE,GNS_MOUSE,NPC2_MOUSE
294387	A751,A753,A758,A759,A760,A761,A763,A765,A769,B751,B758,B770	A757,A767,A770,B753,B757,B759,B760,B761,B763,B765,B767,B769	4	QSOX1_MOUSE,A1AT1_MOUSE,GNS_MOUSE,NPC2_MOUSE
294388	A751,A753,A758,A759,A760,A761,A763,A765,A769,B751,B759,B760	A757,A767,A770,B753,B757,B758,B761,B763,B765,B767,B769,B770	4	QSOX1_MOUSE,IGHG1_MOUSE,B2MG_MOUSE,FBX50_MOUSE
294389	A751,A753,A758,A759,A760,A761,A763,A765,A769,B751,B759,B761	A757,A767,A770,B753,B757,B758,B760,B763,B765,B767,B769,B770	8	THRB_MOUSE,GPC5C_MOUSE,IGHG1_MOUSE,PCOC1_MOUSE,VIME_MOUSE,TTHY_MOUSE,B2MG_MOUSE,K2C6A_MOUSE
294390	A751,A753,A758,A759,A760,A761,A763,A765,A769,B751,B759,B763	A757,A767,A770,B753,B757,B758,B760,B761,B765,B767,B769,B770	8	QSOX1_MOUSE,THRB_MOUSE,GPC5C_MOUSE,NECT2_MOUSE,GNS_MOUSE,NPC2_MOUSE,TTHY_MOUSE,B2MG_MOUSE
294391	A751,A753,A758,A759,A760,A761,A763,A765,A769,B751,B759,B765	A757,A767,A770,B753,B757,B758,B760,B761,B763,B767,B769,B770	0
294392	A751,A753,A758,A759,A760,A761,A763,A765,A769,B751,B759,B767	A757,A767,A770,B753,B757,B758,B760,B761,B763,B765,B769,B770	3	GNS_MOUSE,TTHY_MOUSE,B2MG_MOUSE
294393	A751,A753,A758,A759,A760,A761,A763,A765,A769,B751,B759,B769	A757,A767,A770,B753,B757,B758,B760,B761,B763,B765,B767,B770	4	QSOX1_MOUSE,A1AT1_MOUSE,GNS_MOUSE,TTHY_MOUSE
294394	A751,A753,A758,A759,A760,A761,A763,A765,A769,B751,B759,B770	A757,A767,A770,B753,B757,B758,B760,B761,B763,B765,B767,B769	1	QSOX1_MOUSE
294395	A751,A753,A758,A759,A760,A761,A763,A765,A769,B751,B760,B761	A757,A767,A770,B753,B757,B758,B759,B763,B765,B767,B769,B770	5	QSOX1_MOUSE,IGHG1_MOUSE,PGBM_MOUSE,VIME_MOUSE,B2MG_MOUSE
294396	A751,A753,A758,A759,A760,A761,A763,A765,A769,B751,B760,B763	A757,A767,A770,B753,B757,B758,B759,B761,B765,B767,B769,B770	14	QSOX1_MOUSE,WFDC2_MOUSE,THRB_MOUSE,A1AT1_MOUSE,GLCM1_MOUSE,LEG1H_MOUSE,SODC_MOUSE,FXYD5_MOUSE,PGBM_MOUSE,NPC2_MOUSE,TTHY_MOUSE,B2MG_MOUSE,A1AG1_MOUSE,SPR1A_MOUSE
294397	A751,A753,A758,A759,A760,A761,A763,A765,A769,B751,B760,B765	A757,A767,A770,B753,B757,B758,B759,B761,B763,B767,B769,B770	1	A1AT1_MOUSE
294398	A751,A753,A758,A759,A760,A761,A763,A765,A769,B751,B760,B767	A757,A767,A770,B753,B757,B758,B759,B761,B763,B765,B769,B770	4	QSOX1_MOUSE,A1AT1_MOUSE,TTHY_MOUSE,B2MG_MOUSE
294399	A751,A753,A758,A759,A760,A761,A763,A765,A769,B751,B760,B769	A757,A767,A770,B753,B757,B758,B759,B761,B763,B765,B767,B770	3	QSOX1_MOUSE,A1AT1_MOUSE,PGBM_MOUSE
294400	A751,A753,A758,A759,A760,A761,A763,A765,A769,B751,B760,B770	A757,A767,A770,B753,B757,B758,B759,B761,B763,B765,B767,B769	4	QSOX1_MOUSE,A1AT1_MOUSE,LEG1H_MOUSE,B2MG_MOUSE
294401	A751,A753,A758,A759,A760,A761,A763,A765,A769,B751,B761,B763	A757,A767,A770,B753,B757,B758,B759,B760,B765,B767,B769,B770	14	QSOX1_MOUSE,LUM_MOUSE,THRB_MOUSE,GLCM1_MOUSE,GPC5C_MOUSE,PCOC1_MOUSE,PGBM_MOUSE,GNS_MOUSE,VIME_MOUSE,FBLN3_MOUSE,TTHY_MOUSE,B2MG_MOUSE,MUG1_MOUSE,RETNA_MOUSE
294402	A751,A753,A758,A759,A760,A761,A763,A765,A769,B751,B761,B765	A757,A767,A770,B753,B757,B758,B759,B760,B763,B767,B769,B770	2	PCOC1_MOUSE,VIME_MOUSE
294403	A751,A753,A758,A759,A760,A761,A763,A765,A769,B751,B761,B767	A757,A767,A770,B753,B757,B758,B759,B760,B763,B765,B769,B770	7	QSOX1_MOUSE,A1AT1_MOUSE,PCOC1_MOUSE,VIME_MOUSE,TTHY_MOUSE,B2MG_MOUSE,HEXB_MOUSE
294404	A751,A753,A758,A759,A760,A761,A763,A765,A769,B751,B761,B769	A757,A767,A770,B753,B757,B758,B759,B760,B763,B765,B767,B770	8	QSOX1_MOUSE,A1AT1_MOUSE,GPC5C_MOUSE,PCOC1_MOUSE,PGBM_MOUSE,VIME_MOUSE,TTHY_MOUSE,RETNA_MOUSE
294405	A751,A753,A758,A759,A760,A761,A763,A765,A769,B751,B761,B770	A757,A767,A770,B753,B757,B758,B759,B760,B763,B765,B767,B769	4	QSOX1_MOUSE,A1AT1_MOUSE,PGBM_MOUSE,VIME_MOUSE
294406	A751,A753,A758,A759,A760,A761,A763,A765,A769,B751,B763,B765	A757,A767,A770,B753,B757,B758,B759,B760,B761,B767,B769,B770	5	QSOX1_MOUSE,A1AT1_MOUSE,GNS_MOUSE,PLBL2_MOUSE,TTHY_MOUSE
294407	A751,A753,A758,A759,A760,A761,A763,A765,A769,B751,B763,B767	A757,A767,A770,B753,B757,B758,B759,B760,B761,B765,B769,B770	10	QSOX1_MOUSE,A1AT1_MOUSE,LEG1H_MOUSE,PCOC1_MOUSE,PGBM_MOUSE,GNS_MOUSE,TTHY_MOUSE,APOA1_MOUSE,B2MG_MOUSE,CATH_MOUSE
294408	A751,A753,A758,A759,A760,A761,A763,A765,A769,B751,B763,B769	A757,A767,A770,B753,B757,B758,B759,B760,B761,B765,B767,B770	12	QSOX1_MOUSE,FINC_MOUSE,A1AT1_MOUSE,GPC5C_MOUSE,PCOC1_MOUSE,PGBM_MOUSE,GNS_MOUSE,NPC2_MOUSE,TTHY_MOUSE,CLC5A_MOUSE,RETNA_MOUSE,LYAG_MOUSE
294409	A751,A753,A758,A759,A760,A761,A763,A765,A769,B751,B763,B770	A757,A767,A770,B753,B757,B758,B759,B760,B761,B765,B767,B769	11	QSOX1_MOUSE,A1AT1_MOUSE,LEG1H_MOUSE,VNN1_MOUSE,PGBM_MOUSE,GNS_MOUSE,S10A9_MOUSE,NPC2_MOUSE,TTHY_MOUSE,B2MG_MOUSE,LYAG_MOUSE
294410	A751,A753,A758,A759,A760,A761,A763,A765,A769,B751,B765,B767	A757,A767,A770,B753,B757,B758,B759,B760,B761,B763,B769,B770	2	A1AT1_MOUSE,TTHY_MOUSE
294411	A751,A753,A758,A759,A760,A761,A763,A765,A769,B751,B765,B769	A757,A767,A770,B753,B757,B758,B759,B760,B761,B763,B767,B770	1	A1AT1_MOUSE
294412	A751,A753,A758,A759,A760,A761,A763,A765,A769,B751,B765,B770	A757,A767,A770,B753,B757,B758,B759,B760,B761,B763,B767,B769	1	A1AT1_MOUSE
294413	A751,A753,A758,A759,A760,A761,A763,A765,A769,B751,B767,B769	A757,A767,A770,B753,B757,B758,B759,B760,B761,B763,B765,B770	5	QSOX1_MOUSE,A1AT1_MOUSE,PGBM_MOUSE,GNS_MOUSE,TTHY_MOUSE
294414	A751,A753,A758,A759,A760,A761,A763,A765,A769,B751,B767,B770	A757,A767,A770,B753,B757,B758,B759,B760,B761,B763,B765,B769	6	QSOX1_MOUSE,A1AT1_MOUSE,TTHY_MOUSE,B2MG_MOUSE,LIFR_MOUSE,CATH_MOUSE
294415	A751,A753,A758,A759,A760,A761,A763,A765,A769,B751,B769,B770	A757,A767,A770,B753,B757,B758,B759,B760,B761,B763,B765,B767	4	QSOX1_MOUSE,A1AT1_MOUSE,PGBM_MOUSE,NPC2_MOUSE
294416	A751,A753,A758,A759,A760,A761,A763,A765,A769,B753,B757,B758	A757,A767,A770,B751,B759,B760,B761,B763,B765,B767,B769,B770	3	QSOX1_MOUSE,A1AT1_MOUSE,TNR16_MOUSE
294417	A751,A753,A758,A759,A760,A761,A763,A765,A769,B753,B757,B759	A757,A767,A770,B751,B758,B760,B761,B763,B765,B767,B769,B770	3	QSOX1_MOUSE,LY6C2_MOUSE,SPR1A_MOUSE
294418	A751,A753,A758,A759,A760,A761,A763,A765,A769,B753,B757,B760	A757,A767,A770,B751,B758,B759,B761,B763,B765,B767,B769,B770	9	QSOX1_MOUSE,WFDC2_MOUSE,ATOX1_MOUSE,A1AT1_MOUSE,GLCM1_MOUSE,MYLK_MOUSE,SPR1A_MOUSE,MUP5_MOUSE,MUP20_MOUSE
294419	A751,A753,A758,A759,A760,A761,A763,A765,A769,B753,B757,B761	A757,A767,A770,B751,B758,B759,B760,B763,B765,B767,B769,B770	12	QSOX1_MOUSE,COMP_MOUSE,COCA1_MOUSE,ATOX1_MOUSE,A1AT1_MOUSE,GLCM1_MOUSE,TNR16_MOUSE,GPC5C_MOUSE,VIME_MOUSE,UROK_MOUSE,SPR1A_MOUSE,THIO_MOUSE
294420	A751,A753,A758,A759,A760,A761,A763,A765,A769,B753,B757,B763	A757,A767,A770,B751,B758,B759,B760,B761,B765,B767,B769,B770	15	QSOX1_MOUSE,COMP_MOUSE,COCA1_MOUSE,WFDC2_MOUSE,ATOX1_MOUSE,A1AT1_MOUSE,GLCM1_MOUSE,MYLK_MOUSE,SODC_MOUSE,ASGR1_MOUSE,LTBP4_MOUSE,TNR16_MOUSE,GPC5C_MOUSE,LY6C2_MOUSE,SPR1A_MOUSE
294421	A751,A753,A758,A759,A760,A761,A763,A765,A769,B753,B757,B765	A757,A767,A770,B751,B758,B759,B760,B761,B763,B767,B769,B770	1	A1AT1_MOUSE
294422	A751,A753,A758,A759,A760,A761,A763,A765,A769,B753,B757,B767	A757,A767,A770,B751,B758,B759,B760,B761,B763,B765,B769,B770	3	QSOX1_MOUSE,A1AT1_MOUSE,MYLK_MOUSE
294423	A751,A753,A758,A759,A760,A761,A763,A765,A769,B753,B757,B769	A757,A767,A770,B751,B758,B759,B760,B761,B763,B765,B767,B770	4	QSOX1_MOUSE,A1AT1_MOUSE,MYLK_MOUSE,SPR1A_MOUSE
294424	A751,A753,A758,A759,A760,A761,A763,A765,A769,B753,B757,B770	A757,A767,A770,B751,B758,B759,B760,B761,B763,B765,B767,B769	2	QSOX1_MOUSE,A1AT1_MOUSE
294425	A751,A753,A758,A759,A760,A761,A763,A765,A769,B753,B758,B759	A757,A767,A770,B751,B757,B760,B761,B763,B765,B767,B769,B770	0
294426	A751,A753,A758,A759,A760,A761,A763,A765,A769,B753,B758,B760	A757,A767,A770,B751,B757,B759,B761,B763,B765,B767,B769,B770	5	QSOX1_MOUSE,WFDC2_MOUSE,A1AT1_MOUSE,GLCM1_MOUSE,SODC_MOUSE
294427	A751,A753,A758,A759,A760,A761,A763,A765,A769,B753,B758,B761	A757,A767,A770,B751,B757,B759,B760,B763,B765,B767,B769,B770	3	A1AT1_MOUSE,GPC5C_MOUSE,UROK_MOUSE
294428	A751,A753,A758,A759,A760,A761,A763,A765,A769,B753,B758,B763	A757,A767,A770,B751,B757,B759,B760,B761,B765,B767,B769,B770	15	QSOX1_MOUSE,WFDC2_MOUSE,A1AT1_MOUSE,GLCM1_MOUSE,MYLK_MOUSE,SODC_MOUSE,ASGR1_MOUSE,LTBP4_MOUSE,TNR16_MOUSE,GPC5C_MOUSE,BASI_MOUSE,APOA1_MOUSE,ESAM_MOUSE,SPA3K_MOUSE,LAMP2_MOUSE
294429	A751,A753,A758,A759,A760,A761,A763,A765,A769,B753,B758,B765	A757,A767,A770,B751,B757,B759,B760,B761,B763,B767,B769,B770	1	A1AT1_MOUSE
294430	A751,A753,A758,A759,A760,A761,A763,A765,A769,B753,B758,B767	A757,A767,A770,B751,B757,B759,B760,B761,B763,B765,B769,B770	2	A1AT1_MOUSE,ESAM_MOUSE
294431	A751,A753,A758,A759,A760,A761,A763,A765,A769,B753,B758,B769	A757,A767,A770,B751,B757,B759,B760,B761,B763,B765,B767,B770	2	QSOX1_MOUSE,A1AT1_MOUSE
294432	A751,A753,A758,A759,A760,A761,A763,A765,A769,B753,B758,B770	A757,A767,A770,B751,B757,B759,B760,B761,B763,B765,B767,B769	2	QSOX1_MOUSE,A1AT1_MOUSE
294433	A751,A753,A758,A759,A760,A761,A763,A765,A769,B753,B759,B760	A757,A767,A770,B751,B757,B758,B761,B763,B765,B767,B769,B770	6	WFDC2_MOUSE,THRB_MOUSE,A1AT1_MOUSE,HGFA_MOUSE,A1AG1_MOUSE,SPR1A_MOUSE
