## Supplemental Table1-6 for "Urine proteome changes in a chronic unpredictable mild stress (CUMS) mouse model of major depressive disorder" (part 45 of 156)

### Sheet: Table S4 (continued)
Random Grouping Times: A: After=Day36; B: Before=Day0	Group1	Group2	protein number	Protein ID
294434	A751,A753,A758,A759,A760,A761,A763,A765,A769,B753,B759,B761	A757,A767,A770,B751,B757,B758,B760,B763,B765,B767,B769,B770	3	THRB_MOUSE,UROK_MOUSE,SPR1A_MOUSE
294435	A751,A753,A758,A759,A760,A761,A763,A765,A769,B753,B759,B763	A757,A767,A770,B751,B757,B758,B760,B761,B765,B767,B769,B770	10	QSOX1_MOUSE,WFDC2_MOUSE,THRB_MOUSE,A1AT1_MOUSE,GLCM1_MOUSE,TNR16_MOUSE,HGFA_MOUSE,TTHY_MOUSE,A1AG1_MOUSE,SPR1A_MOUSE
294436	A751,A753,A758,A759,A760,A761,A763,A765,A769,B753,B759,B765	A757,A767,A770,B751,B757,B758,B760,B761,B763,B767,B769,B770	1	A1AT1_MOUSE
294437	A751,A753,A758,A759,A760,A761,A763,A765,A769,B753,B759,B767	A757,A767,A770,B751,B757,B758,B760,B761,B763,B765,B769,B770	3	A1AT1_MOUSE,TTHY_MOUSE,A1AG1_MOUSE
294438	A751,A753,A758,A759,A760,A761,A763,A765,A769,B753,B759,B769	A757,A767,A770,B751,B757,B758,B760,B761,B763,B765,B767,B770	2	A1AT1_MOUSE,SPR1A_MOUSE
294439	A751,A753,A758,A759,A760,A761,A763,A765,A769,B753,B759,B770	A757,A767,A770,B751,B757,B758,B760,B761,B763,B765,B767,B769	1	A1AT1_MOUSE
294440	A751,A753,A758,A759,A760,A761,A763,A765,A769,B753,B760,B761	A757,A767,A770,B751,B757,B758,B759,B763,B765,B767,B769,B770	8	QSOX1_MOUSE,WFDC2_MOUSE,THRB_MOUSE,A1AT1_MOUSE,GLCM1_MOUSE,LTBP4_MOUSE,UROK_MOUSE,SPR1A_MOUSE
294441	A751,A753,A758,A759,A760,A761,A763,A765,A769,B753,B760,B763	A757,A767,A770,B751,B757,B758,B759,B761,B765,B767,B769,B770	21	QSOX1_MOUSE,WFDC2_MOUSE,ATOX1_MOUSE,THRB_MOUSE,A1AT1_MOUSE,GLCM1_MOUSE,MYLK_MOUSE,LEG1H_MOUSE,SODC_MOUSE,ASGR1_MOUSE,LTBP4_MOUSE,TNR16_MOUSE,TFF2_MOUSE,HGFA_MOUSE,PGBM_MOUSE,BASI_MOUSE,SDC4_MOUSE,A1AG1_MOUSE,SPR1A_MOUSE,LAMP2_MOUSE,PZP_MOUSE
294442	A751,A753,A758,A759,A760,A761,A763,A765,A769,B753,B760,B765	A757,A767,A770,B751,B757,B758,B759,B761,B763,B767,B769,B770	2	A1AT1_MOUSE,A1AG1_MOUSE
294443	A751,A753,A758,A759,A760,A761,A763,A765,A769,B753,B760,B767	A757,A767,A770,B751,B757,B758,B759,B761,B763,B765,B769,B770	5	QSOX1_MOUSE,WFDC2_MOUSE,A1AT1_MOUSE,MYLK_MOUSE,A1AG1_MOUSE
294444	A751,A753,A758,A759,A760,A761,A763,A765,A769,B753,B760,B769	A757,A767,A770,B751,B757,B758,B759,B761,B763,B765,B767,B770	6	QSOX1_MOUSE,WFDC2_MOUSE,A1AT1_MOUSE,MYLK_MOUSE,LTBP4_MOUSE,SPR1A_MOUSE
294445	A751,A753,A758,A759,A760,A761,A763,A765,A769,B753,B760,B770	A757,A767,A770,B751,B757,B758,B759,B761,B763,B765,B767,B769	3	QSOX1_MOUSE,A1AT1_MOUSE,A1AG1_MOUSE
294446	A751,A753,A758,A759,A760,A761,A763,A765,A769,B753,B761,B763	A757,A767,A770,B751,B757,B758,B759,B760,B765,B767,B769,B770	23	FETUA_MOUSE,QSOX1_MOUSE,COMP_MOUSE,COCA1_MOUSE,FINC_MOUSE,CFAI_MOUSE,WFDC2_MOUSE,ATOX1_MOUSE,THRB_MOUSE,A1AT1_MOUSE,GLCM1_MOUSE,LTBP4_MOUSE,TNR16_MOUSE,GPC5C_MOUSE,TFF2_MOUSE,PGBM_MOUSE,CAD11_MOUSE,CFAB_MOUSE,TTHY_MOUSE,UROK_MOUSE,SPR1A_MOUSE,LAMP2_MOUSE,RETNA_MOUSE
294447	A751,A753,A758,A759,A760,A761,A763,A765,A769,B753,B761,B765	A757,A767,A770,B751,B757,B758,B759,B760,B763,B767,B769,B770	2	COMP_MOUSE,A1AT1_MOUSE
294448	A751,A753,A758,A759,A760,A761,A763,A765,A769,B753,B761,B767	A757,A767,A770,B751,B757,B758,B759,B760,B763,B765,B769,B770	4	QSOX1_MOUSE,A1AT1_MOUSE,TTHY_MOUSE,UROK_MOUSE
294449	A751,A753,A758,A759,A760,A761,A763,A765,A769,B753,B761,B769	A757,A767,A770,B751,B757,B758,B759,B760,B763,B765,B767,B770	10	QSOX1_MOUSE,COCA1_MOUSE,FINC_MOUSE,CFAI_MOUSE,A1AT1_MOUSE,LTBP4_MOUSE,PGBM_MOUSE,UROK_MOUSE,SPR1A_MOUSE,RETNA_MOUSE
294450	A751,A753,A758,A759,A760,A761,A763,A765,A769,B753,B761,B770	A757,A767,A770,B751,B757,B758,B759,B760,B763,B765,B767,B769	3	QSOX1_MOUSE,A1AT1_MOUSE,ITB1_MOUSE
294451	A751,A753,A758,A759,A760,A761,A763,A765,A769,B753,B763,B765	A757,A767,A770,B751,B757,B758,B759,B760,B761,B767,B769,B770	8	COMP_MOUSE,THRB_MOUSE,A1AT1_MOUSE,TNR16_MOUSE,PLBL2_MOUSE,CFAB_MOUSE,A1AG1_MOUSE,LAMP2_MOUSE
294452	A751,A753,A758,A759,A760,A761,A763,A765,A769,B753,B763,B767	A757,A767,A770,B751,B757,B758,B759,B760,B761,B765,B769,B770	13	QSOX1_MOUSE,FINC_MOUSE,WFDC2_MOUSE,A1AT1_MOUSE,GLCM1_MOUSE,MYLK_MOUSE,TNR16_MOUSE,PGBM_MOUSE,PLBL2_MOUSE,TTHY_MOUSE,APOA1_MOUSE,A1AG1_MOUSE,LAMP2_MOUSE
294453	A751,A753,A758,A759,A760,A761,A763,A765,A769,B753,B763,B769	A757,A767,A770,B751,B757,B758,B759,B760,B761,B765,B767,B770	18	QSOX1_MOUSE,COCA1_MOUSE,FINC_MOUSE,CFAI_MOUSE,WFDC2_MOUSE,A1AT1_MOUSE,GLCM1_MOUSE,MYLK_MOUSE,LTBP4_MOUSE,TNR16_MOUSE,TFF2_MOUSE,PGBM_MOUSE,CFAB_MOUSE,TTHY_MOUSE,CLC5A_MOUSE,SPR1A_MOUSE,LAMP2_MOUSE,RETNA_MOUSE
294454	A751,A753,A758,A759,A760,A761,A763,A765,A769,B753,B763,B770	A757,A767,A770,B751,B757,B758,B759,B760,B761,B765,B767,B769	9	QSOX1_MOUSE,A1AT1_MOUSE,ITB1_MOUSE,SODC_MOUSE,PGBM_MOUSE,PLBL2_MOUSE,CFAB_MOUSE,NPC2_MOUSE,A1AG1_MOUSE
294455	A751,A753,A758,A759,A760,A761,A763,A765,A769,B753,B765,B767	A757,A767,A770,B751,B757,B758,B759,B760,B761,B763,B769,B770	1	A1AT1_MOUSE
294456	A751,A753,A758,A759,A760,A761,A763,A765,A769,B753,B765,B769	A757,A767,A770,B751,B757,B758,B759,B760,B761,B763,B767,B770	1	A1AT1_MOUSE
294457	A751,A753,A758,A759,A760,A761,A763,A765,A769,B753,B765,B770	A757,A767,A770,B751,B757,B758,B759,B760,B761,B763,B767,B769	2	A1AT1_MOUSE,ITB1_MOUSE
294458	A751,A753,A758,A759,A760,A761,A763,A765,A769,B753,B767,B769	A757,A767,A770,B751,B757,B758,B759,B760,B761,B763,B765,B770	4	QSOX1_MOUSE,A1AT1_MOUSE,MYLK_MOUSE,TTHY_MOUSE
294459	A751,A753,A758,A759,A760,A761,A763,A765,A769,B753,B767,B770	A757,A767,A770,B751,B757,B758,B759,B760,B761,B763,B765,B769	2	QSOX1_MOUSE,A1AT1_MOUSE
294460	A751,A753,A758,A759,A760,A761,A763,A765,A769,B753,B769,B770	A757,A767,A770,B751,B757,B758,B759,B760,B761,B763,B765,B767	3	QSOX1_MOUSE,A1AT1_MOUSE,PGBM_MOUSE
294461	A751,A753,A758,A759,A760,A761,A763,A765,A769,B757,B758,B759	A757,A767,A770,B751,B753,B760,B761,B763,B765,B767,B769,B770	8	LUM_MOUSE,GPC5C_MOUSE,PCOC1_MOUSE,GNS_MOUSE,NPC2_MOUSE,ESAM_MOUSE,LY6C2_MOUSE,SPA3M_MOUSE
294462	A751,A753,A758,A759,A760,A761,A763,A765,A769,B757,B758,B760	A757,A767,A770,B751,B753,B759,B761,B763,B765,B767,B769,B770	7	QSOX1_MOUSE,A1AT1_MOUSE,PGBM_MOUSE,APOH_MOUSE,NPC2_MOUSE,ESAM_MOUSE,SPA3K_MOUSE
294463	A751,A753,A758,A759,A760,A761,A763,A765,A769,B757,B758,B761	A757,A767,A770,B751,B753,B759,B760,B763,B765,B767,B769,B770	17	QSOX1_MOUSE,LUM_MOUSE,ATOX1_MOUSE,A1AT1_MOUSE,GPC5C_MOUSE,PCOC1_MOUSE,PGBM_MOUSE,GNS_MOUSE,APOH_MOUSE,VIME_MOUSE,FBLN3_MOUSE,UROK_MOUSE,1433F_MOUSE,HEXB_MOUSE,THIO_MOUSE,BGAL_MOUSE,SEM4B_MOUSE
294464	A751,A753,A758,A759,A760,A761,A763,A765,A769,B757,B758,B763	A757,A767,A770,B751,B753,B759,B760,B761,B765,B767,B769,B770	24	QSOX1_MOUSE,FINC_MOUSE,CFAI_MOUSE,LUM_MOUSE,ATOX1_MOUSE,A1AT1_MOUSE,PODXL_MOUSE,SODC_MOUSE,TNR16_MOUSE,GPC5C_MOUSE,NECT2_MOUSE,TFF2_MOUSE,PCOC1_MOUSE,PGBM_MOUSE,GNS_MOUSE,S10A9_MOUSE,APOH_MOUSE,NPC2_MOUSE,TTHY_MOUSE,APOA1_MOUSE,ESAM_MOUSE,PTPRD_MOUSE,LY6C2_MOUSE,SPA3K_MOUSE
294465	A751,A753,A758,A759,A760,A761,A763,A765,A769,B757,B758,B765	A757,A767,A770,B751,B753,B759,B760,B761,B763,B767,B769,B770	5	LUM_MOUSE,A1AT1_MOUSE,PCOC1_MOUSE,GNS_MOUSE,NPC2_MOUSE
294466	A751,A753,A758,A759,A760,A761,A763,A765,A769,B757,B758,B767	A757,A767,A770,B751,B753,B759,B760,B761,B763,B765,B769,B770	10	QSOX1_MOUSE,A1AT1_MOUSE,PODXL_MOUSE,PCOC1_MOUSE,PGBM_MOUSE,GNS_MOUSE,APOH_MOUSE,TTHY_MOUSE,ESAM_MOUSE,SEM4B_MOUSE
294467	A751,A753,A758,A759,A760,A761,A763,A765,A769,B757,B758,B769	A757,A767,A770,B751,B753,B759,B760,B761,B763,B765,B767,B770	9	QSOX1_MOUSE,LUM_MOUSE,A1AT1_MOUSE,PCOC1_MOUSE,PGBM_MOUSE,GNS_MOUSE,APOH_MOUSE,NPC2_MOUSE,1433F_MOUSE
294468	A751,A753,A758,A759,A760,A761,A763,A765,A769,B757,B758,B770	A757,A767,A770,B751,B753,B759,B760,B761,B763,B765,B767,B769	5	QSOX1_MOUSE,A1AT1_MOUSE,PGBM_MOUSE,GNS_MOUSE,NPC2_MOUSE
294469	A751,A753,A758,A759,A760,A761,A763,A765,A769,B757,B759,B760	A757,A767,A770,B751,B753,B758,B761,B763,B765,B767,B769,B770	3	QSOX1_MOUSE,LUM_MOUSE,IGHG1_MOUSE
294470	A751,A753,A758,A759,A760,A761,A763,A765,A769,B757,B759,B761	A757,A767,A770,B751,B753,B758,B760,B763,B765,B767,B769,B770	14	QSOX1_MOUSE,LUM_MOUSE,OSTP_MOUSE,GPC5C_MOUSE,IGHG1_MOUSE,PCOC1_MOUSE,GNS_MOUSE,VIME_MOUSE,UROK_MOUSE,1433F_MOUSE,HEXB_MOUSE,THIO_MOUSE,LAC1_MOUSE,SPA3M_MOUSE
294471	A751,A753,A758,A759,A760,A761,A763,A765,A769,B757,B759,B763	A757,A767,A770,B751,B753,B758,B760,B761,B765,B767,B769,B770	13	QSOX1_MOUSE,LUM_MOUSE,ATOX1_MOUSE,AFAM_MOUSE,OSTP_MOUSE,GPC5C_MOUSE,PCOC1_MOUSE,PGBM_MOUSE,GNS_MOUSE,S10A9_MOUSE,NPC2_MOUSE,TTHY_MOUSE,LY6C2_MOUSE
294472	A751,A753,A758,A759,A760,A761,A763,A765,A769,B757,B759,B765	A757,A767,A770,B751,B753,B758,B760,B761,B763,B767,B769,B770	2	LUM_MOUSE,GNS_MOUSE
294473	A751,A753,A758,A759,A760,A761,A763,A765,A769,B757,B759,B767	A757,A767,A770,B751,B753,B758,B760,B761,B763,B765,B769,B770	8	QSOX1_MOUSE,A1AT1_MOUSE,OSTP_MOUSE,PCOC1_MOUSE,GNS_MOUSE,TTHY_MOUSE,LY6C2_MOUSE,GELS_MOUSE
294474	A751,A753,A758,A759,A760,A761,A763,A765,A769,B757,B759,B769	A757,A767,A770,B751,B753,B758,B760,B761,B763,B765,B767,B770	9	QSOX1_MOUSE,LUM_MOUSE,A1AT1_MOUSE,OSTP_MOUSE,GNS_MOUSE,NPC2_MOUSE,LY6C2_MOUSE,LAC1_MOUSE,GELS_MOUSE
294475	A751,A753,A758,A759,A760,A761,A763,A765,A769,B757,B759,B770	A757,A767,A770,B751,B753,B758,B760,B761,B763,B765,B767,B769	5	QSOX1_MOUSE,A1AT1_MOUSE,GNS_MOUSE,NPC2_MOUSE,LAC1_MOUSE
294476	A751,A753,A758,A759,A760,A761,A763,A765,A769,B757,B760,B761	A757,A767,A770,B751,B753,B758,B759,B763,B765,B767,B769,B770	14	QSOX1_MOUSE,COMP_MOUSE,COCA1_MOUSE,FINC_MOUSE,CFAI_MOUSE,LUM_MOUSE,ATOX1_MOUSE,A1AT1_MOUSE,PGBM_MOUSE,APOH_MOUSE,VIME_MOUSE,UROK_MOUSE,1433F_MOUSE,THIO_MOUSE
294477	A751,A753,A758,A759,A760,A761,A763,A765,A769,B757,B760,B763	A757,A767,A770,B751,B753,B758,B759,B761,B765,B767,B769,B770	22	FETUA_MOUSE,QSOX1_MOUSE,COMP_MOUSE,COCA1_MOUSE,FINC_MOUSE,CFAI_MOUSE,WFDC2_MOUSE,LUM_MOUSE,ATOX1_MOUSE,A1AT1_MOUSE,GLCM1_MOUSE,LEG1H_MOUSE,SODC_MOUSE,ASGR1_MOUSE,TFF2_MOUSE,PGBM_MOUSE,GNS_MOUSE,APOH_MOUSE,NPC2_MOUSE,TTHY_MOUSE,SPA3K_MOUSE,SPR1A_MOUSE
294478	A751,A753,A758,A759,A760,A761,A763,A765,A769,B757,B760,B765	A757,A767,A770,B751,B753,B758,B759,B761,B763,B767,B769,B770	4	QSOX1_MOUSE,COMP_MOUSE,LUM_MOUSE,A1AT1_MOUSE
294479	A751,A753,A758,A759,A760,A761,A763,A765,A769,B757,B760,B767	A757,A767,A770,B751,B753,B758,B759,B761,B763,B765,B769,B770	4	QSOX1_MOUSE,A1AT1_MOUSE,PGBM_MOUSE,TTHY_MOUSE
294480	A751,A753,A758,A759,A760,A761,A763,A765,A769,B757,B760,B769	A757,A767,A770,B751,B753,B758,B759,B761,B763,B765,B767,B770	8	QSOX1_MOUSE,FINC_MOUSE,CFAI_MOUSE,A1AT1_MOUSE,TFF2_MOUSE,PGBM_MOUSE,APOH_MOUSE,NPC2_MOUSE
294481	A751,A753,A758,A759,A760,A761,A763,A765,A769,B757,B760,B770	A757,A767,A770,B751,B753,B758,B759,B761,B763,B765,B767,B769	4	QSOX1_MOUSE,A1AT1_MOUSE,PGBM_MOUSE,NPC2_MOUSE
294482	A751,A753,A758,A759,A760,A761,A763,A765,A769,B757,B761,B763	A757,A767,A770,B751,B753,B758,B759,B760,B765,B767,B769,B770	34	FETUA_MOUSE,QSOX1_MOUSE,COMP_MOUSE,COCA1_MOUSE,FINC_MOUSE,CFAI_MOUSE,LUM_MOUSE,ATOX1_MOUSE,A1AT1_MOUSE,AFAM_MOUSE,GLCM1_MOUSE,OSTP_MOUSE,TNR16_MOUSE,AMD_MOUSE,GPC5C_MOUSE,KLK1_MOUSE,TFF2_MOUSE,PCOC1_MOUSE,PGBM_MOUSE,GNS_MOUSE,APOH_MOUSE,VIME_MOUSE,FBLN3_MOUSE,TTHY_MOUSE,PTPRD_MOUSE,UROK_MOUSE,MUG1_MOUSE,SPA3K_MOUSE,SPR1A_MOUSE,1433F_MOUSE,HEXB_MOUSE,THIO_MOUSE,RETNA_MOUSE,SEM4B_MOUSE
294483	A751,A753,A758,A759,A760,A761,A763,A765,A769,B757,B761,B765	A757,A767,A770,B751,B753,B758,B759,B760,B763,B767,B769,B770	10	COMP_MOUSE,COCA1_MOUSE,LUM_MOUSE,A1AT1_MOUSE,PCOC1_MOUSE,VIME_MOUSE,1433F_MOUSE,HEXB_MOUSE,THIO_MOUSE,BGAL_MOUSE
294484	A751,A753,A758,A759,A760,A761,A763,A765,A769,B757,B761,B767	A757,A767,A770,B751,B753,B758,B759,B760,B763,B765,B769,B770	19	QSOX1_MOUSE,COMP_MOUSE,COCA1_MOUSE,FINC_MOUSE,CFAI_MOUSE,LUM_MOUSE,A1AT1_MOUSE,PCOC1_MOUSE,PGBM_MOUSE,GNS_MOUSE,APOH_MOUSE,VIME_MOUSE,TTHY_MOUSE,UROK_MOUSE,1433F_MOUSE,HEXB_MOUSE,THIO_MOUSE,BGAL_MOUSE,SEM4B_MOUSE
294485	A751,A753,A758,A759,A760,A761,A763,A765,A769,B757,B761,B769	A757,A767,A770,B751,B753,B758,B759,B760,B763,B765,B767,B770	20	QSOX1_MOUSE,COCA1_MOUSE,FINC_MOUSE,CFAI_MOUSE,LUM_MOUSE,A1AT1_MOUSE,OSTP_MOUSE,GPC5C_MOUSE,PCOC1_MOUSE,PGBM_MOUSE,GNS_MOUSE,APOH_MOUSE,VIME_MOUSE,FBLN3_MOUSE,UROK_MOUSE,1433F_MOUSE,HEXB_MOUSE,THIO_MOUSE,BGAL_MOUSE,GELS_MOUSE
294486	A751,A753,A758,A759,A760,A761,A763,A765,A769,B757,B761,B770	A757,A767,A770,B751,B753,B758,B759,B760,B763,B765,B767,B769	10	QSOX1_MOUSE,COMP_MOUSE,A1AT1_MOUSE,ITB1_MOUSE,PGBM_MOUSE,VIME_MOUSE,1433F_MOUSE,HEXB_MOUSE,THIO_MOUSE,BGAL_MOUSE
294487	A751,A753,A758,A759,A760,A761,A763,A765,A769,B757,B763,B765	A757,A767,A770,B751,B753,B758,B759,B760,B761,B767,B769,B770	14	QSOX1_MOUSE,COMP_MOUSE,COCA1_MOUSE,FINC_MOUSE,CFAI_MOUSE,LUM_MOUSE,ATOX1_MOUSE,A1AT1_MOUSE,TFF2_MOUSE,PCOC1_MOUSE,PGBM_MOUSE,GNS_MOUSE,NPC2_MOUSE,TTHY_MOUSE
294488	A751,A753,A758,A759,A760,A761,A763,A765,A769,B757,B763,B767	A757,A767,A770,B751,B753,B758,B759,B760,B761,B765,B769,B770	18	QSOX1_MOUSE,COMP_MOUSE,COCA1_MOUSE,FINC_MOUSE,CFAI_MOUSE,LUM_MOUSE,A1AT1_MOUSE,PODXL_MOUSE,PCOC1_MOUSE,PGBM_MOUSE,GNS_MOUSE,APOH_MOUSE,NPC2_MOUSE,TTHY_MOUSE,APOA1_MOUSE,ESAM_MOUSE,LY6C2_MOUSE,MUG1_MOUSE
294489	A751,A753,A758,A759,A760,A761,A763,A765,A769,B757,B763,B769	A757,A767,A770,B751,B753,B758,B759,B760,B761,B765,B767,B770	20	QSOX1_MOUSE,COMP_MOUSE,COCA1_MOUSE,FINC_MOUSE,CFAI_MOUSE,LUM_MOUSE,A1AT1_MOUSE,GPC5C_MOUSE,TFF2_MOUSE,PCOC1_MOUSE,PGBM_MOUSE,GNS_MOUSE,APOH_MOUSE,GGH_MOUSE,NPC2_MOUSE,TTHY_MOUSE,LY6C2_MOUSE,CLC5A_MOUSE,SPR1A_MOUSE,RETNA_MOUSE
294490	A751,A753,A758,A759,A760,A761,A763,A765,A769,B757,B763,B770	A757,A767,A770,B751,B753,B758,B759,B760,B761,B765,B767,B769	13	FETUA_MOUSE,QSOX1_MOUSE,COMP_MOUSE,ATOX1_MOUSE,TCO2_MOUSE,A1AT1_MOUSE,LEG1H_MOUSE,ITB1_MOUSE,PGBM_MOUSE,GNS_MOUSE,S10A9_MOUSE,NPC2_MOUSE,TTHY_MOUSE
294491	A751,A753,A758,A759,A760,A761,A763,A765,A769,B757,B765,B767	A757,A767,A770,B751,B753,B758,B759,B760,B761,B763,B769,B770	4	COMP_MOUSE,A1AT1_MOUSE,PCOC1_MOUSE,GNS_MOUSE
294492	A751,A753,A758,A759,A760,A761,A763,A765,A769,B757,B765,B769	A757,A767,A770,B751,B753,B758,B759,B760,B761,B763,B767,B770	9	FINC_MOUSE,LUM_MOUSE,A1AT1_MOUSE,PCOC1_MOUSE,PGBM_MOUSE,GNS_MOUSE,NPC2_MOUSE,1433F_MOUSE,BGAL_MOUSE
294493	A751,A753,A758,A759,A760,A761,A763,A765,A769,B757,B765,B770	A757,A767,A770,B751,B753,B758,B759,B760,B761,B763,B767,B769	3	A1AT1_MOUSE,ITB1_MOUSE,NPC2_MOUSE
294494	A751,A753,A758,A759,A760,A761,A763,A765,A769,B757,B767,B769	A757,A767,A770,B751,B753,B758,B759,B760,B761,B763,B765,B770	11	QSOX1_MOUSE,COCA1_MOUSE,FINC_MOUSE,CFAI_MOUSE,A1AT1_MOUSE,PCOC1_MOUSE,PGBM_MOUSE,GNS_MOUSE,APOH_MOUSE,TTHY_MOUSE,GELS_MOUSE
294495	A751,A753,A758,A759,A760,A761,A763,A765,A769,B757,B767,B770	A757,A767,A770,B751,B753,B758,B759,B760,B761,B763,B765,B769	6	QSOX1_MOUSE,A1AT1_MOUSE,PGBM_MOUSE,GNS_MOUSE,TTHY_MOUSE,LIFR_MOUSE
294496	A751,A753,A758,A759,A760,A761,A763,A765,A769,B757,B769,B770	A757,A767,A770,B751,B753,B758,B759,B760,B761,B763,B765,B767	7	QSOX1_MOUSE,A1AT1_MOUSE,ITB1_MOUSE,PGBM_MOUSE,GNS_MOUSE,NPC2_MOUSE,BGAL_MOUSE
294497	A751,A753,A758,A759,A760,A761,A763,A765,A769,B758,B759,B760	A757,A767,A770,B751,B753,B757,B761,B763,B765,B767,B769,B770	2	NPC2_MOUSE,ESAM_MOUSE
294498	A751,A753,A758,A759,A760,A761,A763,A765,A769,B758,B759,B761	A757,A767,A770,B751,B753,B757,B760,B763,B765,B767,B769,B770	9	LUM_MOUSE,OSTP_MOUSE,GPC5C_MOUSE,IGHG1_MOUSE,PCOC1_MOUSE,GNS_MOUSE,FBLN3_MOUSE,ESAM_MOUSE,HEXB_MOUSE
294499	A751,A753,A758,A759,A760,A761,A763,A765,A769,B758,B759,B763	A757,A767,A770,B751,B753,B757,B760,B761,B765,B767,B769,B770	18	QSOX1_MOUSE,LUM_MOUSE,THRB_MOUSE,PODXL_MOUSE,GPC5C_MOUSE,NECT2_MOUSE,PCOC1_MOUSE,PGBM_MOUSE,GNS_MOUSE,S10A9_MOUSE,NPC2_MOUSE,TTHY_MOUSE,LY86_MOUSE,APOA1_MOUSE,ESAM_MOUSE,CLC5A_MOUSE,SPA3K_MOUSE,VCAM1_MOUSE
294500	A751,A753,A758,A759,A760,A761,A763,A765,A769,B758,B759,B765	A757,A767,A770,B751,B753,B757,B760,B761,B763,B767,B769,B770	3	LUM_MOUSE,GNS_MOUSE,NPC2_MOUSE
294501	A751,A753,A758,A759,A760,A761,A763,A765,A769,B758,B759,B767	A757,A767,A770,B751,B753,B757,B760,B761,B763,B765,B769,B770	6	A1AT1_MOUSE,PODXL_MOUSE,PCOC1_MOUSE,GNS_MOUSE,TTHY_MOUSE,ESAM_MOUSE
294502	A751,A753,A758,A759,A760,A761,A763,A765,A769,B758,B759,B769	A757,A767,A770,B751,B753,B757,B760,B761,B763,B765,B767,B770	6	LUM_MOUSE,A1AT1_MOUSE,GNS_MOUSE,NPC2_MOUSE,ESAM_MOUSE,VCAM1_MOUSE
294503	A751,A753,A758,A759,A760,A761,A763,A765,A769,B758,B759,B770	A757,A767,A770,B751,B753,B757,B760,B761,B763,B765,B767,B769	3	A1AT1_MOUSE,GNS_MOUSE,NPC2_MOUSE
294504	A751,A753,A758,A759,A760,A761,A763,A765,A769,B758,B760,B761	A757,A767,A770,B751,B753,B757,B759,B763,B765,B767,B769,B770	9	QSOX1_MOUSE,CFAI_MOUSE,LUM_MOUSE,A1AT1_MOUSE,TFF2_MOUSE,PGBM_MOUSE,ESAM_MOUSE,SPA3K_MOUSE,1433F_MOUSE
294505	A751,A753,A758,A759,A760,A761,A763,A765,A769,B758,B760,B763	A757,A767,A770,B751,B753,B757,B759,B761,B765,B767,B769,B770	23	QSOX1_MOUSE,FINC_MOUSE,CFAI_MOUSE,WFDC2_MOUSE,LUM_MOUSE,ATOX1_MOUSE,THRB_MOUSE,A1AT1_MOUSE,GLCM1_MOUSE,PODXL_MOUSE,LEG1H_MOUSE,SODC_MOUSE,ASGR1_MOUSE,VNN1_MOUSE,TFF2_MOUSE,PGBM_MOUSE,GNS_MOUSE,APOH_MOUSE,NPC2_MOUSE,TTHY_MOUSE,APOA1_MOUSE,ESAM_MOUSE,SPA3K_MOUSE
294506	A751,A753,A758,A759,A760,A761,A763,A765,A769,B758,B760,B765	A757,A767,A770,B751,B753,B757,B759,B761,B763,B767,B769,B770	4	LUM_MOUSE,A1AT1_MOUSE,NPC2_MOUSE,ESAM_MOUSE
294507	A751,A753,A758,A759,A760,A761,A763,A765,A769,B758,B760,B767	A757,A767,A770,B751,B753,B757,B759,B761,B763,B765,B769,B770	6	QSOX1_MOUSE,A1AT1_MOUSE,PODXL_MOUSE,PGBM_MOUSE,ESAM_MOUSE,SPA3K_MOUSE
294508	A751,A753,A758,A759,A760,A761,A763,A765,A769,B758,B760,B769	A757,A767,A770,B751,B753,B757,B759,B761,B763,B765,B767,B770	7	QSOX1_MOUSE,CFAI_MOUSE,A1AT1_MOUSE,TFF2_MOUSE,PGBM_MOUSE,NPC2_MOUSE,ESAM_MOUSE
294509	A751,A753,A758,A759,A760,A761,A763,A765,A769,B758,B760,B770	A757,A767,A770,B751,B753,B757,B759,B761,B763,B765,B767,B769	6	QSOX1_MOUSE,A1AT1_MOUSE,VNN1_MOUSE,PGBM_MOUSE,NPC2_MOUSE,ESAM_MOUSE
294510	A751,A753,A758,A759,A760,A761,A763,A765,A769,B758,B761,B763	A757,A767,A770,B751,B753,B757,B759,B760,B765,B767,B769,B770	35	FETUA_MOUSE,QSOX1_MOUSE,COMP_MOUSE,COCA1_MOUSE,FINC_MOUSE,CFAI_MOUSE,LUM_MOUSE,ATOX1_MOUSE,THRB_MOUSE,A1AT1_MOUSE,PODXL_MOUSE,TNR16_MOUSE,AMD_MOUSE,GPC5C_MOUSE,NECT2_MOUSE,TFF2_MOUSE,PCOC1_MOUSE,PGBM_MOUSE,GNS_MOUSE,APOH_MOUSE,FBLN3_MOUSE,NPC2_MOUSE,TTHY_MOUSE,LY86_MOUSE,APOA1_MOUSE,ESAM_MOUSE,PTPRD_MOUSE,LDHB_MOUSE,UROK_MOUSE,MANBA_MOUSE,SPA3K_MOUSE,HEXB_MOUSE,IBP7_MOUSE,RETNA_MOUSE,SEM4B_MOUSE
294511	A751,A753,A758,A759,A760,A761,A763,A765,A769,B758,B761,B765	A757,A767,A770,B751,B753,B757,B759,B760,B763,B767,B769,B770	6	LUM_MOUSE,A1AT1_MOUSE,PCOC1_MOUSE,VIME_MOUSE,1433F_MOUSE,BGAL_MOUSE
294512	A751,A753,A758,A759,A760,A761,A763,A765,A769,B758,B761,B767	A757,A767,A770,B751,B753,B757,B759,B760,B763,B765,B769,B770	11	LUM_MOUSE,A1AT1_MOUSE,PODXL_MOUSE,PCOC1_MOUSE,PGBM_MOUSE,GNS_MOUSE,TTHY_MOUSE,LY86_MOUSE,ESAM_MOUSE,HEXB_MOUSE,SEM4B_MOUSE
294513	A751,A753,A758,A759,A760,A761,A763,A765,A769,B758,B761,B769	A757,A767,A770,B751,B753,B757,B759,B760,B763,B765,B767,B770	15	QSOX1_MOUSE,FINC_MOUSE,CFAI_MOUSE,LUM_MOUSE,A1AT1_MOUSE,GPC5C_MOUSE,TFF2_MOUSE,PCOC1_MOUSE,PGBM_MOUSE,GNS_MOUSE,APOH_MOUSE,FBLN3_MOUSE,1433F_MOUSE,RETNA_MOUSE,BGAL_MOUSE
294514	A751,A753,A758,A759,A760,A761,A763,A765,A769,B758,B761,B770	A757,A767,A770,B751,B753,B757,B759,B760,B763,B765,B767,B769	7	QSOX1_MOUSE,A1AT1_MOUSE,PGBM_MOUSE,NPC2_MOUSE,LDHB_MOUSE,HEXB_MOUSE,BGAL_MOUSE
294515	A751,A753,A758,A759,A760,A761,A763,A765,A769,B758,B763,B765	A757,A767,A770,B751,B753,B757,B759,B760,B761,B767,B769,B770	12	LUM_MOUSE,A1AT1_MOUSE,TFF2_MOUSE,PCOC1_MOUSE,PGBM_MOUSE,GNS_MOUSE,PLBL2_MOUSE,NPC2_MOUSE,LY86_MOUSE,APOA1_MOUSE,ESAM_MOUSE,LAMP2_MOUSE
294516	A751,A753,A758,A759,A760,A761,A763,A765,A769,B758,B763,B767	A757,A767,A770,B751,B753,B757,B759,B760,B761,B765,B769,B770	21	QSOX1_MOUSE,FINC_MOUSE,CFAI_MOUSE,A1AT1_MOUSE,PODXL_MOUSE,OBP2A_MOUSE,NECT2_MOUSE,PCOC1_MOUSE,PGBM_MOUSE,GNS_MOUSE,PLBL2_MOUSE,NPC2_MOUSE,TTHY_MOUSE,LY86_MOUSE,APOA1_MOUSE,ESAM_MOUSE,CLC5A_MOUSE,SPA3K_MOUSE,LAMP2_MOUSE,SEM4B_MOUSE,CATH_MOUSE
294517	A751,A753,A758,A759,A760,A761,A763,A765,A769,B758,B763,B769	A757,A767,A770,B751,B753,B757,B759,B760,B761,B765,B767,B770	21	QSOX1_MOUSE,FINC_MOUSE,CFAI_MOUSE,LUM_MOUSE,A1AT1_MOUSE,OBP2A_MOUSE,GPC5C_MOUSE,TFF2_MOUSE,PCOC1_MOUSE,PGBM_MOUSE,GNS_MOUSE,APOH_MOUSE,NPC2_MOUSE,TTHY_MOUSE,LY86_MOUSE,APOA1_MOUSE,ESAM_MOUSE,CLC5A_MOUSE,RETNA_MOUSE,VCAM1_MOUSE,LYAG_MOUSE
294518	A751,A753,A758,A759,A760,A761,A763,A765,A769,B758,B763,B770	A757,A767,A770,B751,B753,B757,B759,B760,B761,B765,B767,B769	18	FETUA_MOUSE,QSOX1_MOUSE,A1AT1_MOUSE,OBP2A_MOUSE,SODC_MOUSE,VNN1_MOUSE,NECT2_MOUSE,PGBM_MOUSE,GNS_MOUSE,S10A9_MOUSE,PLBL2_MOUSE,NPC2_MOUSE,LY86_MOUSE,APOA1_MOUSE,ESAM_MOUSE,LDHB_MOUSE,CLC5A_MOUSE,LYAG_MOUSE
294519	A751,A753,A758,A759,A760,A761,A763,A765,A769,B758,B765,B767	A757,A767,A770,B751,B753,B757,B759,B760,B761,B763,B769,B770	7	A1AT1_MOUSE,PODXL_MOUSE,PCOC1_MOUSE,GNS_MOUSE,LY86_MOUSE,ESAM_MOUSE,LIFR_MOUSE
294520	A751,A753,A758,A759,A760,A761,A763,A765,A769,B758,B765,B769	A757,A767,A770,B751,B753,B757,B759,B760,B761,B763,B767,B770	6	LUM_MOUSE,A1AT1_MOUSE,TFF2_MOUSE,PGBM_MOUSE,GNS_MOUSE,NPC2_MOUSE
294521	A751,A753,A758,A759,A760,A761,A763,A765,A769,B758,B765,B770	A757,A767,A770,B751,B753,B757,B759,B760,B761,B763,B767,B769	2	A1AT1_MOUSE,NPC2_MOUSE
294522	A751,A753,A758,A759,A760,A761,A763,A765,A769,B758,B767,B769	A757,A767,A770,B751,B753,B757,B759,B760,B761,B763,B765,B770	13	QSOX1_MOUSE,FINC_MOUSE,CFAI_MOUSE,A1AT1_MOUSE,PCOC1_MOUSE,PGBM_MOUSE,GNS_MOUSE,NPC2_MOUSE,TTHY_MOUSE,LY86_MOUSE,ESAM_MOUSE,LIFR_MOUSE,CLC5A_MOUSE
294523	A751,A753,A758,A759,A760,A761,A763,A765,A769,B758,B767,B770	A757,A767,A770,B751,B753,B757,B759,B760,B761,B763,B765,B769	9	QSOX1_MOUSE,A1AT1_MOUSE,PGBM_MOUSE,GNS_MOUSE,NPC2_MOUSE,LY86_MOUSE,ESAM_MOUSE,LIFR_MOUSE,CATH_MOUSE
294524	A751,A753,A758,A759,A760,A761,A763,A765,A769,B758,B769,B770	A757,A767,A770,B751,B753,B757,B759,B760,B761,B763,B765,B767	8	QSOX1_MOUSE,A1AT1_MOUSE,PGBM_MOUSE,GNS_MOUSE,NPC2_MOUSE,LY86_MOUSE,CLC5A_MOUSE,LYAG_MOUSE
294525	A751,A753,A758,A759,A760,A761,A763,A765,A769,B759,B760,B761	A757,A767,A770,B751,B753,B757,B758,B763,B765,B767,B769,B770	4	LUM_MOUSE,THRB_MOUSE,IGHG1_MOUSE,SPR1A_MOUSE
294526	A751,A753,A758,A759,A760,A761,A763,A765,A769,B759,B760,B763	A757,A767,A770,B751,B753,B757,B758,B761,B765,B767,B769,B770	13	QSOX1_MOUSE,LUM_MOUSE,THRB_MOUSE,A1AT1_MOUSE,HGFA_MOUSE,PGBM_MOUSE,NPC2_MOUSE,TTHY_MOUSE,ESAM_MOUSE,B2MG_MOUSE,SPA3K_MOUSE,A1AG1_MOUSE,SPR1A_MOUSE
294527	A751,A753,A758,A759,A760,A761,A763,A765,A769,B759,B760,B765	A757,A767,A770,B751,B753,B757,B758,B761,B763,B767,B769,B770	3	LUM_MOUSE,THRB_MOUSE,A1AT1_MOUSE
294528	A751,A753,A758,A759,A760,A761,A763,A765,A769,B759,B760,B767	A757,A767,A770,B751,B753,B757,B758,B761,B763,B765,B769,B770	3	A1AT1_MOUSE,TTHY_MOUSE,B2MG_MOUSE
294529	A751,A753,A758,A759,A760,A761,A763,A765,A769,B759,B760,B769	A757,A767,A770,B751,B753,B757,B758,B761,B763,B765,B767,B770	7	QSOX1_MOUSE,LUM_MOUSE,A1AT1_MOUSE,HGFA_MOUSE,PGBM_MOUSE,NPC2_MOUSE,SPR1A_MOUSE
294530	A751,A753,A758,A759,A760,A761,A763,A765,A769,B759,B760,B770	A757,A767,A770,B751,B753,B757,B758,B761,B763,B765,B767,B769	3	QSOX1_MOUSE,A1AT1_MOUSE,NPC2_MOUSE
294531	A751,A753,A758,A759,A760,A761,A763,A765,A769,B759,B761,B763	A757,A767,A770,B751,B753,B757,B758,B760,B765,B767,B769,B770	20	QSOX1_MOUSE,LUM_MOUSE,THRB_MOUSE,AFAM_MOUSE,OSTP_MOUSE,GPC5C_MOUSE,PCOC1_MOUSE,PGBM_MOUSE,GNS_MOUSE,CAD11_MOUSE,VIME_MOUSE,FBLN3_MOUSE,TTHY_MOUSE,B2MG_MOUSE,UROK_MOUSE,MUG1_MOUSE,SPR1A_MOUSE,HEXB_MOUSE,IBP7_MOUSE,RETNA_MOUSE
294532	A751,A753,A758,A759,A760,A761,A763,A765,A769,B759,B761,B765	A757,A767,A770,B751,B753,B757,B758,B760,B763,B767,B769,B770	7	LUM_MOUSE,THRB_MOUSE,OSTP_MOUSE,PCOC1_MOUSE,VIME_MOUSE,HEXB_MOUSE,IBP7_MOUSE
294533	A751,A753,A758,A759,A760,A761,A763,A765,A769,B759,B761,B767	A757,A767,A770,B751,B753,B757,B758,B760,B763,B765,B769,B770	7	LUM_MOUSE,A1AT1_MOUSE,OSTP_MOUSE,PCOC1_MOUSE,TTHY_MOUSE,HEXB_MOUSE,IBP7_MOUSE
294534	A751,A753,A758,A759,A760,A761,A763,A765,A769,B759,B761,B769	A757,A767,A770,B751,B753,B757,B758,B760,B763,B765,B767,B770	10	LUM_MOUSE,A1AT1_MOUSE,OSTP_MOUSE,PCOC1_MOUSE,PGBM_MOUSE,TTHY_MOUSE,1433F_MOUSE,HEXB_MOUSE,RETNA_MOUSE,LAC1_MOUSE
294535	A751,A753,A758,A759,A760,A761,A763,A765,A769,B759,B761,B770	A757,A767,A770,B751,B753,B757,B758,B760,B763,B765,B767,B769	5	ITB1_MOUSE,OSTP_MOUSE,VIME_MOUSE,HEXB_MOUSE,LAC1_MOUSE
294536	A751,A753,A758,A759,A760,A761,A763,A765,A769,B759,B763,B765	A757,A767,A770,B751,B753,B757,B758,B760,B761,B767,B769,B770	7	LUM_MOUSE,THRB_MOUSE,A1AT1_MOUSE,GNS_MOUSE,PLBL2_MOUSE,NPC2_MOUSE,TTHY_MOUSE
294537	A751,A753,A758,A759,A760,A761,A763,A765,A769,B759,B763,B767	A757,A767,A770,B751,B753,B757,B758,B760,B761,B765,B769,B770	11	QSOX1_MOUSE,LUM_MOUSE,A1AT1_MOUSE,PCOC1_MOUSE,PGBM_MOUSE,GNS_MOUSE,NPC2_MOUSE,TTHY_MOUSE,APOA1_MOUSE,ESAM_MOUSE,B2MG_MOUSE
294538	A751,A753,A758,A759,A760,A761,A763,A765,A769,B759,B763,B769	A757,A767,A770,B751,B753,B757,B758,B760,B761,B765,B767,B770	16	QSOX1_MOUSE,CFAI_MOUSE,LUM_MOUSE,THRB_MOUSE,A1AT1_MOUSE,OSTP_MOUSE,HGFA_MOUSE,PCOC1_MOUSE,PGBM_MOUSE,GNS_MOUSE,NPC2_MOUSE,TTHY_MOUSE,CLC5A_MOUSE,SPR1A_MOUSE,RETNA_MOUSE,VCAM1_MOUSE
294539	A751,A753,A758,A759,A760,A761,A763,A765,A769,B759,B763,B770	A757,A767,A770,B751,B753,B757,B758,B760,B761,B765,B767,B769	10	QSOX1_MOUSE,A1AT1_MOUSE,ITB1_MOUSE,PGBM_MOUSE,GNS_MOUSE,S10A9_MOUSE,NPC2_MOUSE,TTHY_MOUSE,B2MG_MOUSE,CLC5A_MOUSE
294540	A751,A753,A758,A759,A760,A761,A763,A765,A769,B759,B765,B767	A757,A767,A770,B751,B753,B757,B758,B760,B761,B763,B769,B770	2	A1AT1_MOUSE,TTHY_MOUSE
294541	A751,A753,A758,A759,A760,A761,A763,A765,A769,B759,B765,B769	A757,A767,A770,B751,B753,B757,B758,B760,B761,B763,B767,B770	3	LUM_MOUSE,A1AT1_MOUSE,NPC2_MOUSE
294542	A751,A753,A758,A759,A760,A761,A763,A765,A769,B759,B765,B770	A757,A767,A770,B751,B753,B757,B758,B760,B761,B763,B767,B769	2	A1AT1_MOUSE,NPC2_MOUSE
294543	A751,A753,A758,A759,A760,A761,A763,A765,A769,B759,B767,B769	A757,A767,A770,B751,B753,B757,B758,B760,B761,B763,B765,B770	4	A1AT1_MOUSE,OSTP_MOUSE,GNS_MOUSE,TTHY_MOUSE
294544	A751,A753,A758,A759,A760,A761,A763,A765,A769,B759,B767,B770	A757,A767,A770,B751,B753,B757,B758,B760,B761,B763,B765,B769	3	A1AT1_MOUSE,GNS_MOUSE,TTHY_MOUSE
294545	A751,A753,A758,A759,A760,A761,A763,A765,A769,B759,B769,B770	A757,A767,A770,B751,B753,B757,B758,B760,B761,B763,B765,B767	4	A1AT1_MOUSE,PGBM_MOUSE,GNS_MOUSE,NPC2_MOUSE
294546	A751,A753,A758,A759,A760,A761,A763,A765,A769,B760,B761,B763	A757,A767,A770,B751,B753,B757,B758,B759,B765,B767,B769,B770	26	FETUA_MOUSE,QSOX1_MOUSE,COMP_MOUSE,COCA1_MOUSE,FINC_MOUSE,CFAI_MOUSE,WFDC2_MOUSE,LUM_MOUSE,ATOX1_MOUSE,THRB_MOUSE,A1AT1_MOUSE,GLCM1_MOUSE,LTBP4_MOUSE,GPC5C_MOUSE,KLK1_MOUSE,TFF2_MOUSE,PGBM_MOUSE,CAD11_MOUSE,APOH_MOUSE,TTHY_MOUSE,ESAM_MOUSE,B2MG_MOUSE,UROK_MOUSE,SPA3K_MOUSE,SPR1A_MOUSE,RETNA_MOUSE
294547	A751,A753,A758,A759,A760,A761,A763,A765,A769,B760,B761,B765	A757,A767,A770,B751,B753,B757,B758,B759,B763,B767,B769,B770	6	COMP_MOUSE,LUM_MOUSE,A1AT1_MOUSE,TFF2_MOUSE,VIME_MOUSE,1433F_MOUSE
294548	A751,A753,A758,A759,A760,A761,A763,A765,A769,B760,B761,B767	A757,A767,A770,B751,B753,B757,B758,B759,B763,B765,B769,B770	7	QSOX1_MOUSE,FINC_MOUSE,CFAI_MOUSE,A1AT1_MOUSE,PGBM_MOUSE,TTHY_MOUSE,B2MG_MOUSE
294549	A751,A753,A758,A759,A760,A761,A763,A765,A769,B760,B761,B769	A757,A767,A770,B751,B753,B757,B758,B759,B763,B765,B767,B770	12	QSOX1_MOUSE,COCA1_MOUSE,FINC_MOUSE,CFAI_MOUSE,LUM_MOUSE,A1AT1_MOUSE,TFF2_MOUSE,PGBM_MOUSE,APOH_MOUSE,SPR1A_MOUSE,1433F_MOUSE,RETNA_MOUSE
294550	A751,A753,A758,A759,A760,A761,A763,A765,A769,B760,B761,B770	A757,A767,A770,B751,B753,B757,B758,B759,B763,B765,B767,B769	4	QSOX1_MOUSE,A1AT1_MOUSE,ITB1_MOUSE,PGBM_MOUSE
294551	A751,A753,A758,A759,A760,A761,A763,A765,A769,B760,B763,B765	A757,A767,A770,B751,B753,B757,B758,B759,B761,B767,B769,B770	13	FETUA_MOUSE,QSOX1_MOUSE,COMP_MOUSE,FINC_MOUSE,CFAI_MOUSE,LUM_MOUSE,THRB_MOUSE,A1AT1_MOUSE,SODC_MOUSE,VNN1_MOUSE,TFF2_MOUSE,PGBM_MOUSE,NPC2_MOUSE
294552	A751,A753,A758,A759,A760,A761,A763,A765,A769,B760,B763,B767	A757,A767,A770,B751,B753,B757,B758,B759,B761,B765,B769,B770	16	QSOX1_MOUSE,COMP_MOUSE,FINC_MOUSE,CFAI_MOUSE,WFDC2_MOUSE,A1AT1_MOUSE,LEG1H_MOUSE,VNN1_MOUSE,PGBM_MOUSE,NPC2_MOUSE,TTHY_MOUSE,APOA1_MOUSE,ESAM_MOUSE,B2MG_MOUSE,SPA3K_MOUSE,A1AG1_MOUSE
294553	A751,A753,A758,A759,A760,A761,A763,A765,A769,B760,B763,B769	A757,A767,A770,B751,B753,B757,B758,B759,B761,B765,B767,B770	20	FETUA_MOUSE,QSOX1_MOUSE,FINC_MOUSE,CFAI_MOUSE,WFDC2_MOUSE,LUM_MOUSE,THRB_MOUSE,A1AT1_MOUSE,VNN1_MOUSE,TFF2_MOUSE,HGFA_MOUSE,PGBM_MOUSE,GNS_MOUSE,APOH_MOUSE,GGH_MOUSE,NPC2_MOUSE,TTHY_MOUSE,SPR1A_MOUSE,RETNA_MOUSE,LYAG_MOUSE
294554	A751,A753,A758,A759,A760,A761,A763,A765,A769,B760,B763,B770	A757,A767,A770,B751,B753,B757,B758,B759,B761,B765,B767,B769	14	FETUA_MOUSE,QSOX1_MOUSE,CFAI_MOUSE,A1AT1_MOUSE,LEG1H_MOUSE,ITB1_MOUSE,SODC_MOUSE,VNN1_MOUSE,PGBM_MOUSE,S10A9_MOUSE,NPC2_MOUSE,TTHY_MOUSE,B2MG_MOUSE,A1AG1_MOUSE
294555	A751,A753,A758,A759,A760,A761,A763,A765,A769,B760,B765,B767	A757,A767,A770,B751,B753,B757,B758,B759,B761,B763,B769,B770	1	A1AT1_MOUSE
294556	A751,A753,A758,A759,A760,A761,A763,A765,A769,B760,B765,B769	A757,A767,A770,B751,B753,B757,B758,B759,B761,B763,B767,B770	6	FINC_MOUSE,LUM_MOUSE,A1AT1_MOUSE,TFF2_MOUSE,PGBM_MOUSE,NPC2_MOUSE
294557	A751,A753,A758,A759,A760,A761,A763,A765,A769,B760,B765,B770	A757,A767,A770,B751,B753,B757,B758,B759,B761,B763,B767,B769	4	A1AT1_MOUSE,ITB1_MOUSE,VNN1_MOUSE,NPC2_MOUSE
294558	A751,A753,A758,A759,A760,A761,A763,A765,A769,B760,B767,B769	A757,A767,A770,B751,B753,B757,B758,B759,B761,B763,B765,B770	6	QSOX1_MOUSE,FINC_MOUSE,CFAI_MOUSE,A1AT1_MOUSE,PGBM_MOUSE,TTHY_MOUSE
294559	A751,A753,A758,A759,A760,A761,A763,A765,A769,B760,B767,B770	A757,A767,A770,B751,B753,B757,B758,B759,B761,B763,B765,B769	8	QSOX1_MOUSE,A1AT1_MOUSE,VNN1_MOUSE,PGBM_MOUSE,NPC2_MOUSE,TTHY_MOUSE,B2MG_MOUSE,LIFR_MOUSE
294560	A751,A753,A758,A759,A760,A761,A763,A765,A769,B760,B769,B770	A757,A767,A770,B751,B753,B757,B758,B759,B761,B763,B765,B767	6	QSOX1_MOUSE,A1AT1_MOUSE,ITB1_MOUSE,VNN1_MOUSE,PGBM_MOUSE,NPC2_MOUSE
294561	A751,A753,A758,A759,A760,A761,A763,A765,A769,B761,B763,B765	A757,A767,A770,B751,B753,B757,B758,B759,B760,B767,B769,B770	27	FETUA_MOUSE,COMP_MOUSE,COCA1_MOUSE,FINC_MOUSE,CFAI_MOUSE,LUM_MOUSE,ATOX1_MOUSE,THRB_MOUSE,A1AT1_MOUSE,IL1AP_MOUSE,AMD_MOUSE,TNR1A_MOUSE,GPC5C_MOUSE,TFF2_MOUSE,PCOC1_MOUSE,PGBM_MOUSE,CAD11_MOUSE,PLBL2_MOUSE,VIME_MOUSE,TTHY_MOUSE,LDHB_MOUSE,RNT2A_MOUSE,HEXB_MOUSE,IBP7_MOUSE,RETNA_MOUSE,DPP2_MOUSE,VDAC1_MOUSE
294562	A751,A753,A758,A759,A760,A761,A763,A765,A769,B761,B763,B767	A757,A767,A770,B751,B753,B757,B758,B759,B760,B765,B769,B770	32	FETUA_MOUSE,QSOX1_MOUSE,COMP_MOUSE,COCA1_MOUSE,FINC_MOUSE,CFAI_MOUSE,LUM_MOUSE,A1AT1_MOUSE,PODXL_MOUSE,GPC5C_MOUSE,PCOC1_MOUSE,PGBM_MOUSE,GNS_MOUSE,CAD11_MOUSE,APOH_MOUSE,TTHY_MOUSE,LY86_MOUSE,APOA1_MOUSE,ESAM_MOUSE,LDHB_MOUSE,B2MG_MOUSE,UROK_MOUSE,ASAH1_MOUSE,GLB1L_MOUSE,MUG1_MOUSE,SPA3K_MOUSE,HEXB_MOUSE,IBP7_MOUSE,RETNA_MOUSE,SEM4B_MOUSE,DPP2_MOUSE,VDAC1_MOUSE
294563	A751,A753,A758,A759,A760,A761,A763,A765,A769,B761,B763,B769	A757,A767,A770,B751,B753,B757,B758,B759,B760,B765,B767,B770	37	FETUA_MOUSE,QSOX1_MOUSE,COMP_MOUSE,COCA1_MOUSE,FINC_MOUSE,CFAI_MOUSE,LUM_MOUSE,THRB_MOUSE,A1AT1_MOUSE,OSTP_MOUSE,AMD_MOUSE,TNR1A_MOUSE,GPC5C_MOUSE,TFF2_MOUSE,PCOC1_MOUSE,PGBM_MOUSE,ACV1B_MOUSE,GNS_MOUSE,CAD11_MOUSE,APOH_MOUSE,FBLN3_MOUSE,CFAB_MOUSE,GGH_MOUSE,NPC2_MOUSE,TTHY_MOUSE,PTPRD_MOUSE,UROK_MOUSE,ASAH1_MOUSE,RNT2A_MOUSE,GLB1L_MOUSE,SPR1A_MOUSE,1433F_MOUSE,HEXB_MOUSE,RETNA_MOUSE,VDAC1_MOUSE,LYAG_MOUSE,PPT1_MOUSE
294564	A751,A753,A758,A759,A760,A761,A763,A765,A769,B761,B763,B770	A757,A767,A770,B751,B753,B757,B758,B759,B760,B765,B767,B769	26	FETUA_MOUSE,QSOX1_MOUSE,COMP_MOUSE,COCA1_MOUSE,FINC_MOUSE,CFAI_MOUSE,A1AT1_MOUSE,ITB1_MOUSE,AMD_MOUSE,PGBM_MOUSE,GNS_MOUSE,MUP2_MOUSE,S10A9_MOUSE,PLBL2_MOUSE,VIME_MOUSE,NPC2_MOUSE,TTHY_MOUSE,APOA1_MOUSE,LDHB_MOUSE,B2MG_MOUSE,ASAH1_MOUSE,GLB1L_MOUSE,HEXB_MOUSE,DPP2_MOUSE,VDAC1_MOUSE,LYAG_MOUSE
294565	A751,A753,A758,A759,A760,A761,A763,A765,A769,B761,B765,B767	A757,A767,A770,B751,B753,B757,B758,B759,B760,B763,B769,B770	12	COMP_MOUSE,LUM_MOUSE,A1AT1_MOUSE,MUP1_MOUSE,PCOC1_MOUSE,VIME_MOUSE,TTHY_MOUSE,HEXB_MOUSE,IBP7_MOUSE,BGAL_MOUSE,SEM4B_MOUSE,VDAC1_MOUSE
294566	A751,A753,A758,A759,A760,A761,A763,A765,A769,B761,B765,B769	A757,A767,A770,B751,B753,B757,B758,B759,B760,B763,B767,B770	16	COCA1_MOUSE,FINC_MOUSE,CFAI_MOUSE,LUM_MOUSE,A1AT1_MOUSE,MUP1_MOUSE,TFF2_MOUSE,PCOC1_MOUSE,PGBM_MOUSE,VIME_MOUSE,RNT2A_MOUSE,1433F_MOUSE,RETNA_MOUSE,BGAL_MOUSE,VDAC1_MOUSE,PPT1_MOUSE
294567	A751,A753,A758,A759,A760,A761,A763,A765,A769,B761,B765,B770	A757,A767,A770,B751,B753,B757,B758,B759,B760,B763,B767,B769	10	A1AT1_MOUSE,ITB1_MOUSE,MUP1_MOUSE,PGBM_MOUSE,MUP2_MOUSE,VIME_MOUSE,LDHB_MOUSE,HEXB_MOUSE,BGAL_MOUSE,VDAC1_MOUSE
294568	A751,A753,A758,A759,A760,A761,A763,A765,A769,B761,B767,B769	A757,A767,A770,B751,B753,B757,B758,B759,B760,B763,B765,B770	19	QSOX1_MOUSE,COCA1_MOUSE,FINC_MOUSE,CFAI_MOUSE,LUM_MOUSE,A1AT1_MOUSE,MUP1_MOUSE,PCOC1_MOUSE,PGBM_MOUSE,APOH_MOUSE,TTHY_MOUSE,ASAH1_MOUSE,GLB1L_MOUSE,HEXB_MOUSE,RETNA_MOUSE,BGAL_MOUSE,SEM4B_MOUSE,VDAC1_MOUSE,PPT1_MOUSE
294569	A751,A753,A758,A759,A760,A761,A763,A765,A769,B761,B767,B770	A757,A767,A770,B751,B753,B757,B758,B759,B760,B763,B765,B769	10	QSOX1_MOUSE,A1AT1_MOUSE,MUP1_MOUSE,PGBM_MOUSE,TTHY_MOUSE,ASAH1_MOUSE,GLB1L_MOUSE,HEXB_MOUSE,BGAL_MOUSE,VDAC1_MOUSE
294570	A751,A753,A758,A759,A760,A761,A763,A765,A769,B761,B769,B770	A757,A767,A770,B751,B753,B757,B758,B759,B760,B763,B765,B767	12	QSOX1_MOUSE,FINC_MOUSE,CFAI_MOUSE,A1AT1_MOUSE,ITB1_MOUSE,MUP1_MOUSE,PGBM_MOUSE,GLB1L_MOUSE,HEXB_MOUSE,BGAL_MOUSE,VDAC1_MOUSE,LYAG_MOUSE
294571	A751,A753,A758,A759,A760,A761,A763,A765,A769,B763,B765,B767	A757,A767,A770,B751,B753,B757,B758,B759,B760,B761,B769,B770	17	COMP_MOUSE,FINC_MOUSE,CFAI_MOUSE,LUM_MOUSE,A1AT1_MOUSE,VNN1_MOUSE,PCOC1_MOUSE,PGBM_MOUSE,GNS_MOUSE,PLBL2_MOUSE,NPC2_MOUSE,TTHY_MOUSE,LY86_MOUSE,APOA1_MOUSE,LAMP2_MOUSE,VDAC1_MOUSE,CATH_MOUSE
294572	A751,A753,A758,A759,A760,A761,A763,A765,A769,B763,B765,B769	A757,A767,A770,B751,B753,B757,B758,B759,B760,B761,B767,B770	22	QSOX1_MOUSE,COCA1_MOUSE,FINC_MOUSE,CFAI_MOUSE,LUM_MOUSE,A1AT1_MOUSE,VNN1_MOUSE,MUP1_MOUSE,TFF2_MOUSE,PCOC1_MOUSE,PGBM_MOUSE,GNS_MOUSE,PLBL2_MOUSE,CFAB_MOUSE,NPC2_MOUSE,TTHY_MOUSE,CLC5A_MOUSE,RNT2A_MOUSE,RETNA_MOUSE,VDAC1_MOUSE,LYAG_MOUSE,PPT1_MOUSE
294573	A751,A753,A758,A759,A760,A761,A763,A765,A769,B763,B765,B770	A757,A767,A770,B751,B753,B757,B758,B759,B760,B761,B767,B769	17	FETUA_MOUSE,QSOX1_MOUSE,COMP_MOUSE,A1AT1_MOUSE,ITB1_MOUSE,SCUB2_MOUSE,VNN1_MOUSE,MUP1_MOUSE,PGBM_MOUSE,GNS_MOUSE,MUP2_MOUSE,PLBL2_MOUSE,NPC2_MOUSE,LDHB_MOUSE,DPP2_MOUSE,VDAC1_MOUSE,LYAG_MOUSE
294574	A751,A753,A758,A759,A760,A761,A763,A765,A769,B763,B767,B769	A757,A767,A770,B751,B753,B757,B758,B759,B760,B761,B765,B770	23	QSOX1_MOUSE,COCA1_MOUSE,FINC_MOUSE,CFAI_MOUSE,LUM_MOUSE,A1AT1_MOUSE,VNN1_MOUSE,PCOC1_MOUSE,PGBM_MOUSE,GNS_MOUSE,APOH_MOUSE,GGH_MOUSE,NPC2_MOUSE,TTHY_MOUSE,LY86_MOUSE,APOA1_MOUSE,ESAM_MOUSE,CLC5A_MOUSE,RETNA_MOUSE,VDAC1_MOUSE,CATH_MOUSE,LYAG_MOUSE,PPT1_MOUSE
294575	A751,A753,A758,A759,A760,A761,A763,A765,A769,B763,B767,B770	A757,A767,A770,B751,B753,B757,B758,B759,B760,B761,B765,B769	24	QSOX1_MOUSE,FINC_MOUSE,TCO2_MOUSE,A1AT1_MOUSE,SCUB2_MOUSE,VNN1_MOUSE,PGBM_MOUSE,GNS_MOUSE,MUP2_MOUSE,S10A9_MOUSE,PLBL2_MOUSE,NPC2_MOUSE,TTHY_MOUSE,LY86_MOUSE,APOA1_MOUSE,ESAM_MOUSE,LDHB_MOUSE,B2MG_MOUSE,CLC5A_MOUSE,GLB1L_MOUSE,DPP2_MOUSE,VDAC1_MOUSE,CATH_MOUSE,LYAG_MOUSE
294576	A751,A753,A758,A759,A760,A761,A763,A765,A769,B763,B769,B770	A757,A767,A770,B751,B753,B757,B758,B759,B760,B761,B765,B767	21	FETUA_MOUSE,QSOX1_MOUSE,FINC_MOUSE,CFAI_MOUSE,A1AT1_MOUSE,ITB1_MOUSE,SCUB2_MOUSE,VNN1_MOUSE,MUP1_MOUSE,PGBM_MOUSE,GNS_MOUSE,MUP2_MOUSE,PLBL2_MOUSE,GGH_MOUSE,NPC2_MOUSE,TTHY_MOUSE,LY86_MOUSE,CLC5A_MOUSE,VDAC1_MOUSE,LYAG_MOUSE,BGLR_MOUSE
294577	A751,A753,A758,A759,A760,A761,A763,A765,A769,B765,B767,B769	A757,A767,A770,B751,B753,B757,B758,B759,B760,B761,B763,B770	7	FINC_MOUSE,A1AT1_MOUSE,MUP1_MOUSE,PGBM_MOUSE,TTHY_MOUSE,VDAC1_MOUSE,PPT1_MOUSE
294578	A751,A753,A758,A759,A760,A761,A763,A765,A769,B765,B767,B770	A757,A767,A770,B751,B753,B757,B758,B759,B760,B761,B763,B769	7	A1AT1_MOUSE,MUP1_MOUSE,MUP2_MOUSE,PLBL2_MOUSE,LIFR_MOUSE,VDAC1_MOUSE,CATH_MOUSE
294579	A751,A753,A758,A759,A760,A761,A763,A765,A769,B765,B769,B770	A757,A767,A770,B751,B753,B757,B758,B759,B760,B761,B763,B767	7	A1AT1_MOUSE,ITB1_MOUSE,MUP1_MOUSE,PGBM_MOUSE,MUP2_MOUSE,NPC2_MOUSE,VDAC1_MOUSE
294580	A751,A753,A758,A759,A760,A761,A763,A765,A769,B767,B769,B770	A757,A767,A770,B751,B753,B757,B758,B759,B760,B761,B763,B765	14	QSOX1_MOUSE,A1AT1_MOUSE,MUP1_MOUSE,PGBM_MOUSE,GNS_MOUSE,MUP2_MOUSE,NPC2_MOUSE,TTHY_MOUSE,LY86_MOUSE,LIFR_MOUSE,CLC5A_MOUSE,VDAC1_MOUSE,CATH_MOUSE,LYAG_MOUSE
294581	A751,A753,A758,A759,A760,A761,A763,A765,A770,B751,B753,B757	A757,A767,A769,B758,B759,B760,B761,B763,B765,B767,B769,B770	6	QSOX1_MOUSE,ATOX1_MOUSE,GLCM1_MOUSE,MYLK_MOUSE,TFF3_MOUSE,IGHG1_MOUSE
294582	A751,A753,A758,A759,A760,A761,A763,A765,A770,B751,B753,B758	A757,A767,A769,B757,B759,B760,B761,B763,B765,B767,B769,B770	3	ATOX1_MOUSE,GLCM1_MOUSE,OBP1B_MOUSE
294583	A751,A753,A758,A759,A760,A761,A763,A765,A770,B751,B753,B759	A757,A767,A769,B757,B758,B760,B761,B763,B765,B767,B769,B770	1	IGHG1_MOUSE
294584	A751,A753,A758,A759,A760,A761,A763,A765,A770,B751,B753,B760	A757,A767,A769,B757,B758,B759,B761,B763,B765,B767,B769,B770	12	QSOX1_MOUSE,WFDC2_MOUSE,ATOX1_MOUSE,GLCM1_MOUSE,LEG1H_MOUSE,SODC_MOUSE,PIP_MOUSE,IGHG1_MOUSE,OBP1B_MOUSE,AMBP_MOUSE,SDC4_MOUSE,SPR1A_MOUSE
294585	A751,A753,A758,A759,A760,A761,A763,A765,A770,B751,B753,B761	A757,A767,A769,B757,B758,B759,B760,B763,B765,B767,B769,B770	4	QSOX1_MOUSE,ATOX1_MOUSE,GLCM1_MOUSE,IGHG1_MOUSE
294586	A751,A753,A758,A759,A760,A761,A763,A765,A770,B751,B753,B763	A757,A767,A769,B757,B758,B759,B760,B761,B765,B767,B769,B770	27	QSOX1_MOUSE,WFDC2_MOUSE,ATOX1_MOUSE,GLCM1_MOUSE,MYLK_MOUSE,LEG1H_MOUSE,SODC_MOUSE,LTBP4_MOUSE,TNR16_MOUSE,TFF3_MOUSE,NUCB1_MOUSE,ENOPH_MOUSE,FXYD5_MOUSE,PIP_MOUSE,BASI_MOUSE,S10A9_MOUSE,ACTB_MOUSE,PLBL2_MOUSE,CFAB_MOUSE,APOA1_MOUSE,AMBP_MOUSE,SDC4_MOUSE,SCT1A_MOUSE,PTGDS_MOUSE,SPR1A_MOUSE,F174A_MOUSE,CATH_MOUSE
294587	A751,A753,A758,A759,A760,A761,A763,A765,A770,B751,B753,B765	A757,A767,A769,B757,B758,B759,B760,B761,B763,B767,B769,B770	2	ENOPH_MOUSE,PLBL2_MOUSE
294588	A751,A753,A758,A759,A760,A761,A763,A765,A770,B751,B753,B767	A757,A767,A769,B757,B758,B759,B760,B761,B763,B765,B769,B770	3	QSOX1_MOUSE,GLCM1_MOUSE,CATH_MOUSE
294589	A751,A753,A758,A759,A760,A761,A763,A765,A770,B751,B753,B769	A757,A767,A769,B757,B758,B759,B760,B761,B763,B765,B767,B770	2	QSOX1_MOUSE,A1AT1_MOUSE
294590	A751,A753,A758,A759,A760,A761,A763,A765,A770,B751,B753,B770	A757,A767,A769,B757,B758,B759,B760,B761,B763,B765,B767,B769	3	QSOX1_MOUSE,PIP_MOUSE,CATH_MOUSE
294591	A751,A753,A758,A759,A760,A761,A763,A765,A770,B751,B757,B758	A757,A767,A769,B753,B759,B760,B761,B763,B765,B767,B769,B770	6	QSOX1_MOUSE,ATOX1_MOUSE,IGHG1_MOUSE,PCOC1_MOUSE,GNS_MOUSE,APOD_MOUSE
294592	A751,A753,A758,A759,A760,A761,A763,A765,A770,B751,B757,B759	A757,A767,A769,B753,B758,B760,B761,B763,B765,B767,B769,B770	7	QSOX1_MOUSE,ATOX1_MOUSE,AFAM_MOUSE,IGHG1_MOUSE,GNS_MOUSE,APOD_MOUSE,KV6AB_MOUSE
294593	A751,A753,A758,A759,A760,A761,A763,A765,A770,B751,B757,B760	A757,A767,A769,B753,B758,B759,B761,B763,B765,B767,B769,B770	7	QSOX1_MOUSE,ATOX1_MOUSE,GLCM1_MOUSE,LEG1H_MOUSE,IGHG1_MOUSE,PGBM_MOUSE,GNS_MOUSE
294594	A751,A753,A758,A759,A760,A761,A763,A765,A770,B751,B757,B761	A757,A767,A769,B753,B758,B759,B760,B763,B765,B767,B769,B770	14	QSOX1_MOUSE,LUM_MOUSE,ATOX1_MOUSE,AFAM_MOUSE,GPC5C_MOUSE,IGHG1_MOUSE,PCOC1_MOUSE,PGBM_MOUSE,ACV1B_MOUSE,GNS_MOUSE,VIME_MOUSE,FBLN3_MOUSE,HEXB_MOUSE,THIO_MOUSE
294595	A751,A753,A758,A759,A760,A761,A763,A765,A770,B751,B757,B763	A757,A767,A769,B753,B758,B759,B760,B761,B765,B767,B769,B770	20	QSOX1_MOUSE,ATOX1_MOUSE,AFAM_MOUSE,GLCM1_MOUSE,LEG1H_MOUSE,TNR16_MOUSE,NUCB1_MOUSE,FXYD5_MOUSE,TXD17_MOUSE,IGHG1_MOUSE,PCOC1_MOUSE,PGBM_MOUSE,ACV1B_MOUSE,GNS_MOUSE,S10A9_MOUSE,NGP_MOUSE,SIAE_MOUSE,TTHY_MOUSE,APOA1_MOUSE,APOD_MOUSE
294596	A751,A753,A758,A759,A760,A761,A763,A765,A770,B751,B757,B765	A757,A767,A769,B753,B758,B759,B760,B761,B763,B767,B769,B770	3	ATOX1_MOUSE,GNS_MOUSE,KV6AB_MOUSE
294597	A751,A753,A758,A759,A760,A761,A763,A765,A770,B751,B757,B767	A757,A767,A769,B753,B758,B759,B760,B761,B763,B765,B769,B770	5	QSOX1_MOUSE,GNS_MOUSE,TTHY_MOUSE,LIFR_MOUSE,CATH_MOUSE
294598	A751,A753,A758,A759,A760,A761,A763,A765,A770,B751,B757,B769	A757,A767,A769,B753,B758,B759,B760,B761,B763,B765,B767,B770	5	QSOX1_MOUSE,A1AT1_MOUSE,PGBM_MOUSE,GNS_MOUSE,KV6AB_MOUSE
294599	A751,A753,A758,A759,A760,A761,A763,A765,A770,B751,B757,B770	A757,A767,A769,B753,B758,B759,B760,B761,B763,B765,B767,B769	7	QSOX1_MOUSE,ATOX1_MOUSE,LEG1H_MOUSE,IGHG1_MOUSE,PGBM_MOUSE,GNS_MOUSE,S10A9_MOUSE
294600	A751,A753,A758,A759,A760,A761,A763,A765,A770,B751,B758,B759	A757,A767,A769,B753,B757,B760,B761,B763,B765,B767,B769,B770	5	IGHG1_MOUSE,GNS_MOUSE,CAD16_MOUSE,APOD_MOUSE,T106B_MOUSE
294601	A751,A753,A758,A759,A760,A761,A763,A765,A770,B751,B758,B760	A757,A767,A769,B753,B757,B759,B761,B763,B765,B767,B769,B770	11	QSOX1_MOUSE,ATOX1_MOUSE,OBP2A_MOUSE,LEG1H_MOUSE,SODC_MOUSE,IGHG1_MOUSE,PGBM_MOUSE,GNS_MOUSE,OBP1A_MOUSE,OBP1B_MOUSE,CATH_MOUSE
294602	A751,A753,A758,A759,A760,A761,A763,A765,A770,B751,B758,B761	A757,A767,A769,B753,B757,B759,B760,B763,B765,B767,B769,B770	10	LUM_MOUSE,ATOX1_MOUSE,IGHG1_MOUSE,PCOC1_MOUSE,PGBM_MOUSE,GNS_MOUSE,FBLN3_MOUSE,MANBA_MOUSE,ASAH1_MOUSE,HEXB_MOUSE
294603	A751,A753,A758,A759,A760,A761,A763,A765,A770,B751,B758,B763	A757,A767,A769,B753,B757,B759,B760,B761,B765,B767,B769,B770	27	QSOX1_MOUSE,ATOX1_MOUSE,AFAM_MOUSE,GLCM1_MOUSE,OBP2A_MOUSE,LEG1H_MOUSE,SODC_MOUSE,NUCB1_MOUSE,FXYD5_MOUSE,VNN1_MOUSE,NECT2_MOUSE,TFF2_MOUSE,PCOC1_MOUSE,PGBM_MOUSE,GNS_MOUSE,S10A9_MOUSE,PLBL2_MOUSE,SIAE_MOUSE,CAD16_MOUSE,LY86_MOUSE,APOA1_MOUSE,AMBP_MOUSE,APOD_MOUSE,ASAH1_MOUSE,NECT1_MOUSE,PTGDS_MOUSE,CATH_MOUSE
294604	A751,A753,A758,A759,A760,A761,A763,A765,A770,B751,B758,B765	A757,A767,A769,B753,B757,B759,B760,B761,B763,B767,B769,B770	4	GNS_MOUSE,PLBL2_MOUSE,SIAE_MOUSE,CATH_MOUSE
294605	A751,A753,A758,A759,A760,A761,A763,A765,A770,B751,B758,B767	A757,A767,A769,B753,B757,B759,B760,B761,B763,B765,B769,B770	5	OBP2A_MOUSE,GNS_MOUSE,ASAH1_MOUSE,LIFR_MOUSE,CATH_MOUSE
294606	A751,A753,A758,A759,A760,A761,A763,A765,A770,B751,B758,B769	A757,A767,A769,B753,B757,B759,B760,B761,B763,B765,B767,B770	8	QSOX1_MOUSE,A1AT1_MOUSE,OBP2A_MOUSE,PGBM_MOUSE,GNS_MOUSE,SIAE_MOUSE,ASAH1_MOUSE,CATH_MOUSE
294607	A751,A753,A758,A759,A760,A761,A763,A765,A770,B751,B758,B770	A757,A767,A769,B753,B757,B759,B760,B761,B763,B765,B767,B769	7	QSOX1_MOUSE,OBP2A_MOUSE,PGBM_MOUSE,GNS_MOUSE,SIAE_MOUSE,ASAH1_MOUSE,CATH_MOUSE
294608	A751,A753,A758,A759,A760,A761,A763,A765,A770,B751,B759,B760	A757,A767,A769,B753,B757,B758,B761,B763,B765,B767,B769,B770	2	IGHG1_MOUSE,B2MG_MOUSE
294609	A751,A753,A758,A759,A760,A761,A763,A765,A770,B751,B759,B761	A757,A767,A769,B753,B757,B758,B760,B763,B765,B767,B769,B770	9	LUM_MOUSE,AFAM_MOUSE,IGHG1_MOUSE,PCOC1_MOUSE,ACV1B_MOUSE,GNS_MOUSE,VIME_MOUSE,B2MG_MOUSE,HEXB_MOUSE
294610	A751,A753,A758,A759,A760,A761,A763,A765,A770,B751,B759,B763	A757,A767,A769,B753,B757,B758,B760,B761,B765,B767,B769,B770	23	QSOX1_MOUSE,LUM_MOUSE,ATOX1_MOUSE,THRB_MOUSE,AFAM_MOUSE,NUCB1_MOUSE,NECT2_MOUSE,IGHG1_MOUSE,PGBM_MOUSE,ACV1B_MOUSE,GNS_MOUSE,S10A9_MOUSE,ACTB_MOUSE,PLBL2_MOUSE,SIAE_MOUSE,CAD16_MOUSE,TTHY_MOUSE,APOA1_MOUSE,B2MG_MOUSE,AMBP_MOUSE,APOD_MOUSE,PTGDS_MOUSE,CATH_MOUSE
294611	A751,A753,A758,A759,A760,A761,A763,A765,A770,B751,B759,B765	A757,A767,A769,B753,B757,B758,B760,B761,B763,B767,B769,B770	3	IGHG1_MOUSE,GNS_MOUSE,CATH_MOUSE
294612	A751,A753,A758,A759,A760,A761,A763,A765,A770,B751,B759,B767	A757,A767,A769,B753,B757,B758,B760,B761,B763,B765,B769,B770	5	IGHG1_MOUSE,GNS_MOUSE,TTHY_MOUSE,B2MG_MOUSE,CATH_MOUSE
294613	A751,A753,A758,A759,A760,A761,A763,A765,A770,B751,B759,B769	A757,A767,A769,B753,B757,B758,B760,B761,B763,B765,B767,B770	3	A1AT1_MOUSE,IGHG1_MOUSE,GNS_MOUSE
294614	A751,A753,A758,A759,A760,A761,A763,A765,A770,B751,B759,B770	A757,A767,A769,B753,B757,B758,B760,B761,B763,B765,B767,B769	5	IGHG1_MOUSE,GNS_MOUSE,S10A9_MOUSE,B2MG_MOUSE,CATH_MOUSE
294615	A751,A753,A758,A759,A760,A761,A763,A765,A770,B751,B760,B761	A757,A767,A769,B753,B757,B758,B759,B763,B765,B767,B769,B770	9	QSOX1_MOUSE,ATOX1_MOUSE,GLCM1_MOUSE,NUCB1_MOUSE,IGHG1_MOUSE,PGBM_MOUSE,ACV1B_MOUSE,VIME_MOUSE,B2MG_MOUSE
294616	A751,A753,A758,A759,A760,A761,A763,A765,A770,B751,B760,B763	A757,A767,A769,B753,B757,B758,B759,B761,B765,B767,B769,B770	28	FETUA_MOUSE,QSOX1_MOUSE,WFDC2_MOUSE,ATOX1_MOUSE,THRB_MOUSE,GLCM1_MOUSE,OBP2A_MOUSE,LEG1H_MOUSE,SODC_MOUSE,NUCB1_MOUSE,FXYD5_MOUSE,VNN1_MOUSE,PIP_MOUSE,TXD17_MOUSE,TFF2_MOUSE,PGBM_MOUSE,ACV1B_MOUSE,GNS_MOUSE,S10A9_MOUSE,ACTB_MOUSE,TTHY_MOUSE,APOA1_MOUSE,B2MG_MOUSE,AMBP_MOUSE,SDC4_MOUSE,SCT1A_MOUSE,PTGDS_MOUSE,CATH_MOUSE
294617	A751,A753,A758,A759,A760,A761,A763,A765,A770,B751,B760,B765	A757,A767,A769,B753,B757,B758,B759,B761,B763,B767,B769,B770	2	ATOX1_MOUSE,CATH_MOUSE
294618	A751,A753,A758,A759,A760,A761,A763,A765,A770,B751,B760,B767	A757,A767,A769,B753,B757,B758,B759,B761,B763,B765,B769,B770	7	QSOX1_MOUSE,LEG1H_MOUSE,PGBM_MOUSE,TTHY_MOUSE,B2MG_MOUSE,LIFR_MOUSE,CATH_MOUSE
294619	A751,A753,A758,A759,A760,A761,A763,A765,A770,B751,B760,B769	A757,A767,A769,B753,B757,B758,B759,B761,B763,B765,B767,B770	4	QSOX1_MOUSE,A1AT1_MOUSE,PGBM_MOUSE,CATH_MOUSE
294620	A751,A753,A758,A759,A760,A761,A763,A765,A770,B751,B760,B770	A757,A767,A769,B753,B757,B758,B759,B761,B763,B765,B767,B769	8	QSOX1_MOUSE,LEG1H_MOUSE,VNN1_MOUSE,PIP_MOUSE,IGHG1_MOUSE,PGBM_MOUSE,B2MG_MOUSE,CATH_MOUSE
294621	A751,A753,A758,A759,A760,A761,A763,A765,A770,B751,B761,B763	A757,A767,A769,B753,B757,B758,B759,B760,B765,B767,B769,B770	33	FETUA_MOUSE,QSOX1_MOUSE,COMP_MOUSE,LUM_MOUSE,ATOX1_MOUSE,THRB_MOUSE,AFAM_MOUSE,GLCM1_MOUSE,NUCB1_MOUSE,GPC5C_MOUSE,TXD17_MOUSE,TFF2_MOUSE,IGHG1_MOUSE,PCOC1_MOUSE,PGBM_MOUSE,ACV1B_MOUSE,GNS_MOUSE,S10A9_MOUSE,ACTB_MOUSE,PLBL2_MOUSE,SIAE_MOUSE,VIME_MOUSE,FBLN3_MOUSE,TTHY_MOUSE,APOA1_MOUSE,B2MG_MOUSE,AMBP_MOUSE,ASAH1_MOUSE,HEXB_MOUSE,RETNA_MOUSE,DPP2_MOUSE,CATH_MOUSE,LYAG_MOUSE
294622	A751,A753,A758,A759,A760,A761,A763,A765,A770,B751,B761,B765	A757,A767,A769,B753,B757,B758,B759,B760,B763,B767,B769,B770	11	LUM_MOUSE,ATOX1_MOUSE,IGHG1_MOUSE,PCOC1_MOUSE,ACV1B_MOUSE,VIME_MOUSE,ASAH1_MOUSE,HEXB_MOUSE,DPP2_MOUSE,VDAC1_MOUSE,CATH_MOUSE
294623	A751,A753,A758,A759,A760,A761,A763,A765,A770,B751,B761,B767	A757,A767,A769,B753,B757,B758,B759,B760,B763,B765,B769,B770	13	QSOX1_MOUSE,PCOC1_MOUSE,PGBM_MOUSE,ACV1B_MOUSE,GNS_MOUSE,VIME_MOUSE,TTHY_MOUSE,B2MG_MOUSE,ASAH1_MOUSE,HEXB_MOUSE,DPP2_MOUSE,VDAC1_MOUSE,CATH_MOUSE
294624	A751,A753,A758,A759,A760,A761,A763,A765,A770,B751,B761,B769	A757,A767,A769,B753,B757,B758,B759,B760,B763,B765,B767,B770	12	QSOX1_MOUSE,LUM_MOUSE,A1AT1_MOUSE,IGHG1_MOUSE,PCOC1_MOUSE,PGBM_MOUSE,ACV1B_MOUSE,GNS_MOUSE,ASAH1_MOUSE,HEXB_MOUSE,RETNA_MOUSE,VDAC1_MOUSE
294625	A751,A753,A758,A759,A760,A761,A763,A765,A770,B751,B761,B770	A757,A767,A769,B753,B757,B758,B759,B760,B763,B765,B767,B769	11	QSOX1_MOUSE,IGHG1_MOUSE,PGBM_MOUSE,ACV1B_MOUSE,GNS_MOUSE,VIME_MOUSE,B2MG_MOUSE,ASAH1_MOUSE,HEXB_MOUSE,DPP2_MOUSE,CATH_MOUSE
294626	A751,A753,A758,A759,A760,A761,A763,A765,A770,B751,B763,B765	A757,A767,A769,B753,B757,B758,B759,B760,B761,B767,B769,B770	19	LUM_MOUSE,ATOX1_MOUSE,ENOPH_MOUSE,FXYD5_MOUSE,VNN1_MOUSE,TXD17_MOUSE,PGBM_MOUSE,ACV1B_MOUSE,GNS_MOUSE,S10A9_MOUSE,PLBL2_MOUSE,SIAE_MOUSE,APOA1_MOUSE,AMBP_MOUSE,ASAH1_MOUSE,NHLC3_MOUSE,DPP2_MOUSE,VDAC1_MOUSE,CATH_MOUSE
294627	A751,A753,A758,A759,A760,A761,A763,A765,A770,B751,B763,B767	A757,A767,A769,B753,B757,B758,B759,B760,B761,B765,B769,B770	25	QSOX1_MOUSE,GLCM1_MOUSE,OBP2A_MOUSE,LEG1H_MOUSE,NUCB1_MOUSE,VNN1_MOUSE,PCOC1_MOUSE,PGBM_MOUSE,ACV1B_MOUSE,GNS_MOUSE,S10A9_MOUSE,ACTB_MOUSE,PLBL2_MOUSE,SIAE_MOUSE,TTHY_MOUSE,LY86_MOUSE,APOA1_MOUSE,B2MG_MOUSE,AMBP_MOUSE,ASAH1_MOUSE,SCT1A_MOUSE,PTGDS_MOUSE,DPP2_MOUSE,CATH_MOUSE,LYAG_MOUSE
294628	A751,A753,A758,A759,A760,A761,A763,A765,A770,B751,B763,B769	A757,A767,A769,B753,B757,B758,B759,B760,B761,B765,B767,B770	28	QSOX1_MOUSE,FINC_MOUSE,ATOX1_MOUSE,A1AT1_MOUSE,OBP2A_MOUSE,NUCB1_MOUSE,FXYD5_MOUSE,VNN1_MOUSE,TXD17_MOUSE,TFF2_MOUSE,PCOC1_MOUSE,PGBM_MOUSE,ACV1B_MOUSE,GNS_MOUSE,S10A9_MOUSE,ACTB_MOUSE,PLBL2_MOUSE,SIAE_MOUSE,TTHY_MOUSE,APOA1_MOUSE,UROM_MOUSE,ASAH1_MOUSE,BTD_MOUSE,RETNA_MOUSE,VDAC1_MOUSE,CATH_MOUSE,LYAG_MOUSE,PPT2_MOUSE
294629	A751,A753,A758,A759,A760,A761,A763,A765,A770,B751,B763,B770	A757,A767,A769,B753,B757,B758,B759,B760,B761,B765,B767,B769	26	FETUA_MOUSE,QSOX1_MOUSE,ATOX1_MOUSE,TCO2_MOUSE,OBP2A_MOUSE,LEG1H_MOUSE,NUCB1_MOUSE,VNN1_MOUSE,TXD17_MOUSE,PGBM_MOUSE,ACV1B_MOUSE,GNS_MOUSE,S10A9_MOUSE,ACTB_MOUSE,PLBL2_MOUSE,SIAE_MOUSE,TTHY_MOUSE,APOA1_MOUSE,B2MG_MOUSE,AMBP_MOUSE,ASAH1_MOUSE,SCT1A_MOUSE,NHLC3_MOUSE,DPP2_MOUSE,CATH_MOUSE,LYAG_MOUSE
294630	A751,A753,A758,A759,A760,A761,A763,A765,A770,B751,B765,B767	A757,A767,A769,B753,B757,B758,B759,B760,B761,B763,B769,B770	6	GNS_MOUSE,PLBL2_MOUSE,ASAH1_MOUSE,LIFR_MOUSE,VDAC1_MOUSE,CATH_MOUSE
294631	A751,A753,A758,A759,A760,A761,A763,A765,A770,B751,B765,B769	A757,A767,A769,B753,B757,B758,B759,B760,B761,B763,B767,B770	7	A1AT1_MOUSE,PGBM_MOUSE,GNS_MOUSE,SIAE_MOUSE,ASAH1_MOUSE,VDAC1_MOUSE,CATH_MOUSE
294632	A751,A753,A758,A759,A760,A761,A763,A765,A770,B751,B765,B770	A757,A767,A769,B753,B757,B758,B759,B760,B761,B763,B767,B769	7	VNN1_MOUSE,GNS_MOUSE,PLBL2_MOUSE,SIAE_MOUSE,ASAH1_MOUSE,DPP2_MOUSE,CATH_MOUSE
294633	A751,A753,A758,A759,A760,A761,A763,A765,A770,B751,B767,B769	A757,A767,A769,B753,B757,B758,B759,B760,B761,B763,B765,B770	11	QSOX1_MOUSE,A1AT1_MOUSE,PGBM_MOUSE,GNS_MOUSE,TTHY_MOUSE,ASAH1_MOUSE,LIFR_MOUSE,VDAC1_MOUSE,CATH_MOUSE,LYAG_MOUSE,PPT2_MOUSE
294634	A751,A753,A758,A759,A760,A761,A763,A765,A770,B751,B767,B770	A757,A767,A769,B753,B757,B758,B759,B760,B761,B763,B765,B769	12	QSOX1_MOUSE,A1AT1_MOUSE,VNN1_MOUSE,PGBM_MOUSE,GNS_MOUSE,PLBL2_MOUSE,TTHY_MOUSE,B2MG_MOUSE,ASAH1_MOUSE,LIFR_MOUSE,DPP2_MOUSE,CATH_MOUSE
294635	A751,A753,A758,A759,A760,A761,A763,A765,A770,B751,B769,B770	A757,A767,A769,B753,B757,B758,B759,B760,B761,B763,B765,B767	10	QSOX1_MOUSE,A1AT1_MOUSE,PGBM_MOUSE,ACV1B_MOUSE,GNS_MOUSE,SIAE_MOUSE,ASAH1_MOUSE,CATH_MOUSE,LYAG_MOUSE,PPT2_MOUSE
294636	A751,A753,A758,A759,A760,A761,A763,A765,A770,B753,B757,B758	A757,A767,A769,B751,B759,B760,B761,B763,B765,B767,B769,B770	6	QSOX1_MOUSE,ATOX1_MOUSE,GLCM1_MOUSE,LTBP4_MOUSE,TNR16_MOUSE,TFF3_MOUSE
294637	A751,A753,A758,A759,A760,A761,A763,A765,A770,B753,B757,B759	A757,A767,A769,B751,B758,B760,B761,B763,B765,B767,B769,B770	3	ATOX1_MOUSE,TNR16_MOUSE,IGHG1_MOUSE
294638	A751,A753,A758,A759,A760,A761,A763,A765,A770,B753,B757,B760	A757,A767,A769,B751,B758,B759,B761,B763,B765,B767,B769,B770	14	QSOX1_MOUSE,COMP_MOUSE,WFDC2_MOUSE,ATOX1_MOUSE,GLCM1_MOUSE,MYLK_MOUSE,PHP14_MOUSE,SODC_MOUSE,LTBP4_MOUSE,TNR16_MOUSE,TFF3_MOUSE,LY6A_MOUSE,SDC4_MOUSE,SPR1A_MOUSE
294639	A751,A753,A758,A759,A760,A761,A763,A765,A770,B753,B757,B761	A757,A767,A769,B751,B758,B759,B760,B763,B765,B767,B769,B770	11	QSOX1_MOUSE,COMP_MOUSE,COCA1_MOUSE,ATOX1_MOUSE,GLCM1_MOUSE,LTBP4_MOUSE,TNR16_MOUSE,YIPF3_MOUSE,UROK_MOUSE,SPR1A_MOUSE,THIO_MOUSE
294640	A751,A753,A758,A759,A760,A761,A763,A765,A770,B753,B757,B763	A757,A767,A769,B751,B758,B759,B760,B761,B765,B767,B769,B770	33	FETUA_MOUSE,QSOX1_MOUSE,COMP_MOUSE,COCA1_MOUSE,FINC_MOUSE,CFAI_MOUSE,WFDC2_MOUSE,ATOX1_MOUSE,TCO2_MOUSE,GLCM1_MOUSE,MYLK_MOUSE,PHP14_MOUSE,SODC_MOUSE,LTBP4_MOUSE,TNR16_MOUSE,TFF3_MOUSE,NUCB1_MOUSE,FXYD5_MOUSE,ISK1_MOUSE,TXD17_MOUSE,TFF2_MOUSE,PGBM_MOUSE,BASI_MOUSE,GNS_MOUSE,S10A9_MOUSE,CLC2D_MOUSE,APOA1_MOUSE,LY6A_MOUSE,SDC4_MOUSE,AMPE_MOUSE,PTGDS_MOUSE,SPR1A_MOUSE,F174A_MOUSE
294641	A751,A753,A758,A759,A760,A761,A763,A765,A770,B753,B757,B765	A757,A767,A769,B751,B758,B759,B760,B761,B763,B767,B769,B770	2	COMP_MOUSE,ATOX1_MOUSE
294642	A751,A753,A758,A759,A760,A761,A763,A765,A770,B753,B757,B767	A757,A767,A769,B751,B758,B759,B760,B761,B763,B765,B769,B770	7	QSOX1_MOUSE,COMP_MOUSE,ATOX1_MOUSE,A1AT1_MOUSE,MYLK_MOUSE,TNR16_MOUSE,LY6A_MOUSE
294643	A751,A753,A758,A759,A760,A761,A763,A765,A770,B753,B757,B769	A757,A767,A769,B751,B758,B759,B760,B761,B763,B765,B767,B770	9	QSOX1_MOUSE,COCA1_MOUSE,ATOX1_MOUSE,A1AT1_MOUSE,MYLK_MOUSE,LTBP4_MOUSE,TNR16_MOUSE,PGBM_MOUSE,SPR1A_MOUSE
294644	A751,A753,A758,A759,A760,A761,A763,A765,A770,B753,B757,B770	A757,A767,A769,B751,B758,B759,B760,B761,B763,B765,B767,B769	6	QSOX1_MOUSE,COMP_MOUSE,ATOX1_MOUSE,TCO2_MOUSE,A1AT1_MOUSE,ITB1_MOUSE
294645	A751,A753,A758,A759,A760,A761,A763,A765,A770,B753,B758,B759	A757,A767,A769,B751,B757,B760,B761,B763,B765,B767,B769,B770	2	ATOX1_MOUSE,T106B_MOUSE
294646	A751,A753,A758,A759,A760,A761,A763,A765,A770,B753,B758,B760	A757,A767,A769,B751,B757,B759,B761,B763,B765,B767,B769,B770	12	WFDC2_MOUSE,ATOX1_MOUSE,GLCM1_MOUSE,PHP14_MOUSE,SODC_MOUSE,LTBP4_MOUSE,TNR16_MOUSE,ENOPH_MOUSE,SH3L3_MOUSE,TFF2_MOUSE,BASI_MOUSE,SDC4_MOUSE
294647	A751,A753,A758,A759,A760,A761,A763,A765,A770,B753,B758,B761	A757,A767,A769,B751,B757,B759,B760,B763,B765,B767,B769,B770	6	ATOX1_MOUSE,LTBP4_MOUSE,TNR16_MOUSE,YIPF3_MOUSE,MANBA_MOUSE,NECT1_MOUSE
294648	A751,A753,A758,A759,A760,A761,A763,A765,A770,B753,B758,B763	A757,A767,A769,B751,B757,B759,B760,B761,B765,B767,B769,B770	37	FETUA_MOUSE,QSOX1_MOUSE,COMP_MOUSE,CFAI_MOUSE,WFDC2_MOUSE,ATOX1_MOUSE,GLCM1_MOUSE,OBP2A_MOUSE,PHP14_MOUSE,SODC_MOUSE,LTBP4_MOUSE,TNR16_MOUSE,TFF3_MOUSE,NUCB1_MOUSE,ENOPH_MOUSE,FXYD5_MOUSE,SH3L3_MOUSE,TFF2_MOUSE,PGBM_MOUSE,BASI_MOUSE,GNS_MOUSE,S10A9_MOUSE,PLBL2_MOUSE,CFAB_MOUSE,APOA1_MOUSE,UROM_MOUSE,LY6A_MOUSE,AMBP_MOUSE,SDC4_MOUSE,NECT1_MOUSE,AMPE_MOUSE,BTD_MOUSE,PTGDS_MOUSE,LAMP2_MOUSE,F174A_MOUSE,CATH_MOUSE,ASM_MOUSE
294649	A751,A753,A758,A759,A760,A761,A763,A765,A770,B753,B758,B765	A757,A767,A769,B751,B757,B759,B760,B761,B763,B767,B769,B770	3	ATOX1_MOUSE,ENOPH_MOUSE,PLBL2_MOUSE
294650	A751,A753,A758,A759,A760,A761,A763,A765,A770,B753,B758,B767	A757,A767,A769,B751,B757,B759,B760,B761,B763,B765,B769,B770	5	A1AT1_MOUSE,PODXL_MOUSE,PLBL2_MOUSE,NECT1_MOUSE,CATH_MOUSE
294651	A751,A753,A758,A759,A760,A761,A763,A765,A770,B753,B758,B769	A757,A767,A769,B751,B757,B759,B760,B761,B763,B765,B767,B770	6	A1AT1_MOUSE,LTBP4_MOUSE,TNR16_MOUSE,TFF2_MOUSE,PGBM_MOUSE,NECT1_MOUSE
294652	A751,A753,A758,A759,A760,A761,A763,A765,A770,B753,B758,B770	A757,A767,A769,B751,B757,B759,B760,B761,B763,B765,B767,B769	4	ATOX1_MOUSE,A1AT1_MOUSE,PLBL2_MOUSE,CATH_MOUSE
294653	A751,A753,A758,A759,A760,A761,A763,A765,A770,B753,B759,B760	A757,A767,A769,B751,B757,B758,B761,B763,B765,B767,B769,B770	9	ATOX1_MOUSE,THRB_MOUSE,GLCM1_MOUSE,ENOPH_MOUSE,HGFA_MOUSE,IGHG1_MOUSE,AMBP_MOUSE,SDC4_MOUSE,SPR1A_MOUSE
294654	A751,A753,A758,A759,A760,A761,A763,A765,A770,B753,B759,B761	A757,A767,A769,B751,B757,B758,B760,B763,B765,B767,B769,B770	6	LUM_MOUSE,ATOX1_MOUSE,THRB_MOUSE,IGHG1_MOUSE,SPR1A_MOUSE,THIO_MOUSE
294655	A751,A753,A758,A759,A760,A761,A763,A765,A770,B753,B759,B763	A757,A767,A769,B751,B757,B758,B760,B761,B765,B767,B769,B770	21	ATOX1_MOUSE,THRB_MOUSE,GLCM1_MOUSE,PHP14_MOUSE,TNR16_MOUSE,NUCB1_MOUSE,ENOPH_MOUSE,SH3L3_MOUSE,HGFA_MOUSE,BASI_MOUSE,S10A9_MOUSE,ACTB_MOUSE,PLBL2_MOUSE,CFAB_MOUSE,CAD16_MOUSE,APOA1_MOUSE,AMBP_MOUSE,SDC4_MOUSE,PTGDS_MOUSE,SPR1A_MOUSE,LY6D_MOUSE
294656	A751,A753,A758,A759,A760,A761,A763,A765,A770,B753,B759,B765	A757,A767,A769,B751,B757,B758,B760,B761,B763,B767,B769,B770	3	ATOX1_MOUSE,ENOPH_MOUSE,PLBL2_MOUSE
294657	A751,A753,A758,A759,A760,A761,A763,A765,A770,B753,B759,B767	A757,A767,A769,B751,B757,B758,B760,B761,B763,B765,B769,B770	1	CATH_MOUSE
294658	A751,A753,A758,A759,A760,A761,A763,A765,A770,B753,B759,B769	A757,A767,A769,B751,B757,B758,B760,B761,B763,B765,B767,B770	4	A1AT1_MOUSE,HGFA_MOUSE,SPR1A_MOUSE,LY6D_MOUSE
294659	A751,A753,A758,A759,A760,A761,A763,A765,A770,B753,B759,B770	A757,A767,A769,B751,B757,B758,B760,B761,B763,B765,B767,B769	0
294660	A751,A753,A758,A759,A760,A761,A763,A765,A770,B753,B760,B761	A757,A767,A769,B751,B757,B758,B759,B763,B765,B767,B769,B770	18	QSOX1_MOUSE,COMP_MOUSE,COCA1_MOUSE,CFAI_MOUSE,WFDC2_MOUSE,ATOX1_MOUSE,THRB_MOUSE,GLCM1_MOUSE,PHP14_MOUSE,LTBP4_MOUSE,ENOPH_MOUSE,SH3L3_MOUSE,TFF2_MOUSE,YIPF3_MOUSE,PGBM_MOUSE,SDC4_MOUSE,AMPE_MOUSE,SPR1A_MOUSE
294661	A751,A753,A758,A759,A760,A761,A763,A765,A770,B753,B760,B763	A757,A767,A769,B751,B757,B758,B759,B761,B765,B767,B769,B770	44	FETUA_MOUSE,QSOX1_MOUSE,COMP_MOUSE,FINC_MOUSE,CFAI_MOUSE,WFDC2_MOUSE,ATOX1_MOUSE,TCO2_MOUSE,THRB_MOUSE,A1AT1_MOUSE,CD59A_MOUSE,GLCM1_MOUSE,MYLK_MOUSE,PHP14_MOUSE,LEG1H_MOUSE,SODC_MOUSE,ASGR1_MOUSE,LTBP4_MOUSE,TNR16_MOUSE,TFF3_MOUSE,NUCB1_MOUSE,ENOPH_MOUSE,FXYD5_MOUSE,VNN1_MOUSE,SH3L3_MOUSE,TFF2_MOUSE,HGFA_MOUSE,PGBM_MOUSE,BASI_MOUSE,ACTB_MOUSE,PLBL2_MOUSE,CFAB_MOUSE,CLC2D_MOUSE,APOA1_MOUSE,LY6A_MOUSE,AMBP_MOUSE,SDC4_MOUSE,AMPE_MOUSE,BTD_MOUSE,PTGDS_MOUSE,A1AG1_MOUSE,SPR1A_MOUSE,LAMP2_MOUSE,F174A_MOUSE
294662	A751,A753,A758,A759,A760,A761,A763,A765,A770,B753,B760,B765	A757,A767,A769,B751,B757,B758,B759,B761,B763,B767,B769,B770	6	COMP_MOUSE,ATOX1_MOUSE,A1AT1_MOUSE,ENOPH_MOUSE,SH3L3_MOUSE,PLBL2_MOUSE
294663	A751,A753,A758,A759,A760,A761,A763,A765,A770,B753,B760,B767	A757,A767,A769,B751,B757,B758,B759,B761,B763,B765,B769,B770	11	QSOX1_MOUSE,WFDC2_MOUSE,A1AT1_MOUSE,GLCM1_MOUSE,MYLK_MOUSE,LTBP4_MOUSE,LY6A_MOUSE,SDC4_MOUSE,AMPE_MOUSE,PTGDS_MOUSE,CATH_MOUSE
294664	A751,A753,A758,A759,A760,A761,A763,A765,A770,B753,B760,B769	A757,A767,A769,B751,B757,B758,B759,B761,B763,B765,B767,B770	12	QSOX1_MOUSE,CFAI_MOUSE,ATOX1_MOUSE,A1AT1_MOUSE,LTBP4_MOUSE,SH3L3_MOUSE,TFF2_MOUSE,HGFA_MOUSE,PGBM_MOUSE,LY6A_MOUSE,SDC4_MOUSE,SPR1A_MOUSE
294665	A751,A753,A758,A759,A760,A761,A763,A765,A770,B753,B760,B770	A757,A767,A769,B751,B757,B758,B759,B761,B763,B765,B767,B769	9	QSOX1_MOUSE,ATOX1_MOUSE,A1AT1_MOUSE,PHP14_MOUSE,ITB1_MOUSE,SODC_MOUSE,ENOPH_MOUSE,SH3L3_MOUSE,AMBP_MOUSE
294666	A751,A753,A758,A759,A760,A761,A763,A765,A770,B753,B761,B763	A757,A767,A769,B751,B757,B758,B759,B760,B765,B767,B769,B770	49	FETUA_MOUSE,QSOX1_MOUSE,COMP_MOUSE,COCA1_MOUSE,FINC_MOUSE,CFAI_MOUSE,WFDC2_MOUSE,LUM_MOUSE,ATOX1_MOUSE,TCO2_MOUSE,THRB_MOUSE,CD59A_MOUSE,GLCM1_MOUSE,PHP14_MOUSE,LTBP4_MOUSE,TNR16_MOUSE,NUCB1_MOUSE,ENOPH_MOUSE,IL1AP_MOUSE,TNR1A_MOUSE,SH3L3_MOUSE,TXD17_MOUSE,TFF2_MOUSE,YIPF3_MOUSE,PGBM_MOUSE,ACV1B_MOUSE,BASI_MOUSE,CAD11_MOUSE,ACTB_MOUSE,PLBL2_MOUSE,CFAB_MOUSE,CLC2D_MOUSE,APOA1_MOUSE,UROK_MOUSE,UROM_MOUSE,LY6A_MOUSE,AMBP_MOUSE,SDC4_MOUSE,AMPE_MOUSE,SPR1A_MOUSE,F174A_MOUSE,DSC2_MOUSE,CATZ_MOUSE,RETNA_MOUSE,DPP2_MOUSE,VDAC1_MOUSE,MA2A1_MOUSE,LY6D_MOUSE,I18BP_MOUSE
294667	A751,A753,A758,A759,A760,A761,A763,A765,A770,B753,B761,B765	A757,A767,A769,B751,B757,B758,B759,B760,B763,B767,B769,B770	8	COMP_MOUSE,COCA1_MOUSE,LUM_MOUSE,ATOX1_MOUSE,ENOPH_MOUSE,PLBL2_MOUSE,VDAC1_MOUSE,MA2A1_MOUSE
294668	A751,A753,A758,A759,A760,A761,A763,A765,A770,B753,B761,B767	A757,A767,A769,B751,B757,B758,B759,B760,B763,B765,B769,B770	11	COMP_MOUSE,COCA1_MOUSE,ATOX1_MOUSE,A1AT1_MOUSE,LTBP4_MOUSE,YIPF3_MOUSE,AMPE_MOUSE,THIO_MOUSE,VDAC1_MOUSE,MA2A1_MOUSE,CATH_MOUSE
294669	A751,A753,A758,A759,A760,A761,A763,A765,A770,B753,B761,B769	A757,A767,A769,B751,B757,B758,B759,B760,B763,B765,B767,B770	14	COCA1_MOUSE,FINC_MOUSE,CFAI_MOUSE,ATOX1_MOUSE,A1AT1_MOUSE,LTBP4_MOUSE,TNR16_MOUSE,TFF2_MOUSE,PGBM_MOUSE,CAD11_MOUSE,CFAB_MOUSE,SPR1A_MOUSE,RETNA_MOUSE,VDAC1_MOUSE
294670	A751,A753,A758,A759,A760,A761,A763,A765,A770,B753,B761,B770	A757,A767,A769,B751,B757,B758,B759,B760,B763,B765,B767,B769	9	FETUA_MOUSE,COMP_MOUSE,ATOX1_MOUSE,PHP14_MOUSE,ITB1_MOUSE,ENOPH_MOUSE,PGBM_MOUSE,PLBL2_MOUSE,VDAC1_MOUSE
294671	A751,A753,A758,A759,A760,A761,A763,A765,A770,B753,B763,B765	A757,A767,A769,B751,B757,B758,B759,B760,B761,B767,B769,B770	26	FETUA_MOUSE,COMP_MOUSE,COCA1_MOUSE,ATOX1_MOUSE,THRB_MOUSE,A1AT1_MOUSE,PHP14_MOUSE,TNR16_MOUSE,ENOPH_MOUSE,SCUB2_MOUSE,IL1AP_MOUSE,TNR1A_MOUSE,SH3L3_MOUSE,SODE_MOUSE,TFF2_MOUSE,BASI_MOUSE,PLBL2_MOUSE,CFAB_MOUSE,MUP18_MOUSE,APOA1_MOUSE,LY6A_MOUSE,AMBP_MOUSE,BTD_MOUSE,LAMP2_MOUSE,VDAC1_MOUSE,CATH_MOUSE
294672	A751,A753,A758,A759,A760,A761,A763,A765,A770,B753,B763,B767	A757,A767,A769,B751,B757,B758,B759,B760,B761,B765,B769,B770	39	FETUA_MOUSE,QSOX1_MOUSE,COMP_MOUSE,COCA1_MOUSE,FINC_MOUSE,CFAI_MOUSE,WFDC2_MOUSE,ATOX1_MOUSE,TCO2_MOUSE,A1AT1_MOUSE,CD59A_MOUSE,GLCM1_MOUSE,MYLK_MOUSE,PHP14_MOUSE,LTBP4_MOUSE,TNR16_MOUSE,NUCB1_MOUSE,SCUB2_MOUSE,IL1AP_MOUSE,PGBM_MOUSE,BASI_MOUSE,ACTB_MOUSE,PLBL2_MOUSE,CFAB_MOUSE,CLC2D_MOUSE,TTHY_MOUSE,APOA1_MOUSE,UROM_MOUSE,LY6A_MOUSE,AMBP_MOUSE,SDC4_MOUSE,AMPE_MOUSE,BTD_MOUSE,SCT1A_MOUSE,PTGDS_MOUSE,LAMP2_MOUSE,CATZ_MOUSE,VDAC1_MOUSE,CATH_MOUSE
294673	A751,A753,A758,A759,A760,A761,A763,A765,A770,B753,B763,B769	A757,A767,A769,B751,B757,B758,B759,B760,B761,B765,B767,B770	43	FETUA_MOUSE,QSOX1_MOUSE,COMP_MOUSE,COCA1_MOUSE,FINC_MOUSE,CFAI_MOUSE,WFDC2_MOUSE,ATOX1_MOUSE,A1AT1_MOUSE,GLCM1_MOUSE,MYLK_MOUSE,PHP14_MOUSE,LTBP4_MOUSE,TNR16_MOUSE,NUCB1_MOUSE,FXYD5_MOUSE,SCUB2_MOUSE,SH3L3_MOUSE,TXD17_MOUSE,TFF2_MOUSE,HGFA_MOUSE,PGBM_MOUSE,BASI_MOUSE,CAD11_MOUSE,ACTB_MOUSE,PLBL2_MOUSE,CFAB_MOUSE,CLC2D_MOUSE,GGH_MOUSE,APOA1_MOUSE,UROM_MOUSE,LY6A_MOUSE,SDC4_MOUSE,AMPE_MOUSE,BTD_MOUSE,SPR1A_MOUSE,F174A_MOUSE,CATZ_MOUSE,RETNA_MOUSE,VDAC1_MOUSE,LY6D_MOUSE,CATH_MOUSE,PPT2_MOUSE
294674	A751,A753,A758,A759,A760,A761,A763,A765,A770,B753,B763,B770	A757,A767,A769,B751,B757,B758,B759,B760,B761,B765,B767,B769	35	FETUA_MOUSE,QSOX1_MOUSE,COMP_MOUSE,ATOX1_MOUSE,TCO2_MOUSE,A1AT1_MOUSE,PHP14_MOUSE,ITB1_MOUSE,SODC_MOUSE,LTBP4_MOUSE,TNR16_MOUSE,ENOPH_MOUSE,SCUB2_MOUSE,IL1AP_MOUSE,VNN1_MOUSE,SH3L3_MOUSE,TXD17_MOUSE,PGBM_MOUSE,BASI_MOUSE,S10A9_MOUSE,ACTB_MOUSE,H4_MOUSE,PLBL2_MOUSE,CFAB_MOUSE,MUP18_MOUSE,APOA1_MOUSE,LY6A_MOUSE,AMBP_MOUSE,AMPE_MOUSE,BTD_MOUSE,SCT1A_MOUSE,CATZ_MOUSE,DPP2_MOUSE,VDAC1_MOUSE,CATH_MOUSE
294675	A751,A753,A758,A759,A760,A761,A763,A765,A770,B753,B765,B767	A757,A767,A769,B751,B757,B758,B759,B760,B761,B763,B769,B770	5	COMP_MOUSE,A1AT1_MOUSE,PLBL2_MOUSE,VDAC1_MOUSE,CATH_MOUSE
294676	A751,A753,A758,A759,A760,A761,A763,A765,A770,B753,B765,B769	A757,A767,A769,B751,B757,B758,B759,B760,B761,B763,B767,B770	4	A1AT1_MOUSE,PLBL2_MOUSE,CFAB_MOUSE,VDAC1_MOUSE
294677	A751,A753,A758,A759,A760,A761,A763,A765,A770,B753,B765,B770	A757,A767,A769,B751,B757,B758,B759,B760,B761,B763,B767,B769	9	ATOX1_MOUSE,A1AT1_MOUSE,ITB1_MOUSE,ENOPH_MOUSE,SCUB2_MOUSE,PLBL2_MOUSE,MUP18_MOUSE,VDAC1_MOUSE,CATH_MOUSE
294678	A751,A753,A758,A759,A760,A761,A763,A765,A770,B753,B767,B769	A757,A767,A769,B751,B757,B758,B759,B760,B761,B763,B765,B770	7	CFAI_MOUSE,A1AT1_MOUSE,LTBP4_MOUSE,PGBM_MOUSE,LY6A_MOUSE,VDAC1_MOUSE,CATH_MOUSE
294679	A751,A753,A758,A759,A760,A761,A763,A765,A770,B753,B767,B770	A757,A767,A769,B751,B757,B758,B759,B760,B761,B763,B765,B769	5	TCO2_MOUSE,A1AT1_MOUSE,PLBL2_MOUSE,VDAC1_MOUSE,CATH_MOUSE
294680	A751,A753,A758,A759,A760,A761,A763,A765,A770,B753,B769,B770	A757,A767,A769,B751,B757,B758,B759,B760,B761,B763,B765,B767	7	QSOX1_MOUSE,A1AT1_MOUSE,ITB1_MOUSE,PGBM_MOUSE,PLBL2_MOUSE,VDAC1_MOUSE,CATH_MOUSE
294681	A751,A753,A758,A759,A760,A761,A763,A765,A770,B757,B758,B759	A757,A767,A769,B751,B753,B760,B761,B763,B765,B767,B769,B770	9	LUM_MOUSE,ATOX1_MOUSE,AFAM_MOUSE,PODXL_MOUSE,IGHG1_MOUSE,PCOC1_MOUSE,GNS_MOUSE,APOD_MOUSE,T106B_MOUSE
294682	A751,A753,A758,A759,A760,A761,A763,A765,A770,B757,B758,B760	A757,A767,A769,B751,B753,B759,B761,B763,B765,B767,B769,B770	8	QSOX1_MOUSE,LUM_MOUSE,ATOX1_MOUSE,SODC_MOUSE,TFF2_MOUSE,IGHG1_MOUSE,PGBM_MOUSE,GNS_MOUSE
294683	A751,A753,A758,A759,A760,A761,A763,A765,A770,B757,B758,B761	A757,A767,A769,B751,B753,B759,B760,B763,B765,B767,B769,B770	22	QSOX1_MOUSE,COMP_MOUSE,COCA1_MOUSE,CFAI_MOUSE,LUM_MOUSE,ATOX1_MOUSE,AFAM_MOUSE,PODXL_MOUSE,TFF2_MOUSE,YIPF3_MOUSE,IGHG1_MOUSE,PCOC1_MOUSE,PGBM_MOUSE,GNS_MOUSE,VIME_MOUSE,FBLN3_MOUSE,SAP_MOUSE,NECT1_MOUSE,HEXB_MOUSE,THIO_MOUSE,BGAL_MOUSE,NAPSA_MOUSE
294684	A751,A753,A758,A759,A760,A761,A763,A765,A770,B757,B758,B763	A757,A767,A769,B751,B753,B759,B760,B761,B765,B767,B769,B770	34	FETUA_MOUSE,QSOX1_MOUSE,COMP_MOUSE,COCA1_MOUSE,FINC_MOUSE,CFAI_MOUSE,LUM_MOUSE,ATOX1_MOUSE,TCO2_MOUSE,AFAM_MOUSE,GLCM1_MOUSE,PODXL_MOUSE,PHP14_MOUSE,SODC_MOUSE,TNR16_MOUSE,NUCB1_MOUSE,FXYD5_MOUSE,NECT2_MOUSE,TXD17_MOUSE,TFF2_MOUSE,PCOC1_MOUSE,PGBM_MOUSE,BASI_MOUSE,GNS_MOUSE,S10A9_MOUSE,SIAE_MOUSE,LY86_MOUSE,SAP_MOUSE,APOA1_MOUSE,PTPRD_MOUSE,LY6A_MOUSE,APOD_MOUSE,NECT1_MOUSE,T106B_MOUSE
294685	A751,A753,A758,A759,A760,A761,A763,A765,A770,B757,B758,B765	A757,A767,A769,B751,B753,B759,B760,B761,B763,B767,B769,B770	7	COMP_MOUSE,LUM_MOUSE,ATOX1_MOUSE,TFF2_MOUSE,PCOC1_MOUSE,GNS_MOUSE,SIAE_MOUSE
294686	A751,A753,A758,A759,A760,A761,A763,A765,A770,B757,B758,B767	A757,A767,A769,B751,B753,B759,B760,B761,B763,B765,B769,B770	13	QSOX1_MOUSE,LUM_MOUSE,ATOX1_MOUSE,TCO2_MOUSE,A1AT1_MOUSE,PODXL_MOUSE,PCOC1_MOUSE,PGBM_MOUSE,GNS_MOUSE,LIFR_MOUSE,HEXB_MOUSE,CATH_MOUSE,T106B_MOUSE
294687	A751,A753,A758,A759,A760,A761,A763,A765,A770,B757,B758,B769	A757,A767,A769,B751,B753,B759,B760,B761,B763,B765,B767,B770	13	QSOX1_MOUSE,FINC_MOUSE,CFAI_MOUSE,LUM_MOUSE,ATOX1_MOUSE,A1AT1_MOUSE,TFF2_MOUSE,PCOC1_MOUSE,PGBM_MOUSE,GNS_MOUSE,SIAE_MOUSE,BGAL_MOUSE,NAPSA_MOUSE
294688	A751,A753,A758,A759,A760,A761,A763,A765,A770,B757,B758,B770	A757,A767,A769,B751,B753,B759,B760,B761,B763,B765,B767,B769	8	QSOX1_MOUSE,ATOX1_MOUSE,TCO2_MOUSE,A1AT1_MOUSE,PGBM_MOUSE,GNS_MOUSE,S10A9_MOUSE,SIAE_MOUSE
294689	A751,A753,A758,A759,A760,A761,A763,A765,A770,B757,B759,B760	A757,A767,A769,B751,B753,B758,B761,B763,B765,B767,B769,B770	5	QSOX1_MOUSE,LUM_MOUSE,ATOX1_MOUSE,IGHG1_MOUSE,GNS_MOUSE
294690	A751,A753,A758,A759,A760,A761,A763,A765,A770,B757,B759,B761	A757,A767,A769,B751,B753,B758,B760,B763,B765,B767,B769,B770	15	LUM_MOUSE,ATOX1_MOUSE,AFAM_MOUSE,OSTP_MOUSE,YIPF3_MOUSE,IGHG1_MOUSE,PCOC1_MOUSE,PGBM_MOUSE,ACV1B_MOUSE,GNS_MOUSE,VIME_MOUSE,FBLN3_MOUSE,RNT2A_MOUSE,HEXB_MOUSE,THIO_MOUSE
294691	A751,A753,A758,A759,A760,A761,A763,A765,A770,B757,B759,B763	A757,A767,A769,B751,B753,B758,B760,B761,B765,B767,B769,B770	23	QSOX1_MOUSE,COMP_MOUSE,LUM_MOUSE,ATOX1_MOUSE,AFAM_MOUSE,PHP14_MOUSE,OSTP_MOUSE,TNR16_MOUSE,NUCB1_MOUSE,TXD17_MOUSE,IGHG1_MOUSE,PCOC1_MOUSE,PGBM_MOUSE,ACV1B_MOUSE,GNS_MOUSE,S10A9_MOUSE,SIAE_MOUSE,CAD16_MOUSE,TTHY_MOUSE,APOA1_MOUSE,APOD_MOUSE,LY6C2_MOUSE,LY6D_MOUSE
294692	A751,A753,A758,A759,A760,A761,A763,A765,A770,B757,B759,B765	A757,A767,A769,B751,B753,B758,B760,B761,B763,B767,B769,B770	4	LUM_MOUSE,ATOX1_MOUSE,OSTP_MOUSE,GNS_MOUSE
294693	A751,A753,A758,A759,A760,A761,A763,A765,A770,B757,B759,B767	A757,A767,A769,B751,B753,B758,B760,B761,B763,B765,B769,B770	7	LUM_MOUSE,AFAM_MOUSE,OSTP_MOUSE,PCOC1_MOUSE,GNS_MOUSE,TTHY_MOUSE,HEXB_MOUSE
294694	A751,A753,A758,A759,A760,A761,A763,A765,A770,B757,B759,B769	A757,A767,A769,B751,B753,B758,B760,B761,B763,B765,B767,B770	9	LUM_MOUSE,ATOX1_MOUSE,A1AT1_MOUSE,OSTP_MOUSE,TXD17_MOUSE,PGBM_MOUSE,ACV1B_MOUSE,GNS_MOUSE,RNT2A_MOUSE
294695	A751,A753,A758,A759,A760,A761,A763,A765,A770,B757,B759,B770	A757,A767,A769,B751,B753,B758,B760,B761,B763,B765,B767,B769	6	ATOX1_MOUSE,ITB1_MOUSE,OSTP_MOUSE,IGHG1_MOUSE,GNS_MOUSE,S10A9_MOUSE
294696	A751,A753,A758,A759,A760,A761,A763,A765,A770,B757,B760,B761	A757,A767,A769,B751,B753,B758,B759,B763,B765,B767,B769,B770	18	FETUA_MOUSE,QSOX1_MOUSE,COMP_MOUSE,COCA1_MOUSE,FINC_MOUSE,CFAI_MOUSE,LUM_MOUSE,ATOX1_MOUSE,TCO2_MOUSE,LTBP4_MOUSE,TXD17_MOUSE,TFF2_MOUSE,YIPF3_MOUSE,IGHG1_MOUSE,PGBM_MOUSE,ACV1B_MOUSE,VIME_MOUSE,THIO_MOUSE
294697	A751,A753,A758,A759,A760,A761,A763,A765,A770,B757,B760,B763	A757,A767,A769,B751,B753,B758,B759,B761,B765,B767,B769,B770	36	FETUA_MOUSE,QSOX1_MOUSE,COMP_MOUSE,COCA1_MOUSE,FINC_MOUSE,CFAI_MOUSE,WFDC2_MOUSE,LUM_MOUSE,ATOX1_MOUSE,TCO2_MOUSE,GLCM1_MOUSE,PHP14_MOUSE,LEG1H_MOUSE,SODC_MOUSE,LTBP4_MOUSE,TNR16_MOUSE,TFF3_MOUSE,NUCB1_MOUSE,FXYD5_MOUSE,VNN1_MOUSE,SH3L3_MOUSE,TXD17_MOUSE,TFF2_MOUSE,PGBM_MOUSE,ACV1B_MOUSE,GNS_MOUSE,S10A9_MOUSE,NGP_MOUSE,SAP_MOUSE,APOA1_MOUSE,LY6A_MOUSE,SDC4_MOUSE,AMPE_MOUSE,PTGDS_MOUSE,SPR1A_MOUSE,F174A_MOUSE
294698	A751,A753,A758,A759,A760,A761,A763,A765,A770,B757,B760,B765	A757,A767,A769,B751,B753,B758,B759,B761,B763,B767,B769,B770	6	COMP_MOUSE,LUM_MOUSE,ATOX1_MOUSE,TXD17_MOUSE,TFF2_MOUSE,GNS_MOUSE
294699	A751,A753,A758,A759,A760,A761,A763,A765,A770,B757,B760,B767	A757,A767,A769,B751,B753,B758,B759,B761,B763,B765,B769,B770	9	QSOX1_MOUSE,COMP_MOUSE,ATOX1_MOUSE,TCO2_MOUSE,A1AT1_MOUSE,PGBM_MOUSE,GNS_MOUSE,LY6A_MOUSE,LIFR_MOUSE
294700	A751,A753,A758,A759,A760,A761,A763,A765,A770,B757,B760,B769	A757,A767,A769,B751,B753,B758,B759,B761,B763,B765,B767,B770	12	QSOX1_MOUSE,COCA1_MOUSE,FINC_MOUSE,CFAI_MOUSE,LUM_MOUSE,ATOX1_MOUSE,A1AT1_MOUSE,TXD17_MOUSE,TFF2_MOUSE,PGBM_MOUSE,GNS_MOUSE,GGH_MOUSE
294701	A751,A753,A758,A759,A760,A761,A763,A765,A770,B757,B760,B770	A757,A767,A769,B751,B753,B758,B759,B761,B763,B765,B767,B769	13	FETUA_MOUSE,QSOX1_MOUSE,COMP_MOUSE,ATOX1_MOUSE,TCO2_MOUSE,A1AT1_MOUSE,PHP14_MOUSE,LEG1H_MOUSE,ITB1_MOUSE,SODC_MOUSE,TXD17_MOUSE,PGBM_MOUSE,GNS_MOUSE
294702	A751,A753,A758,A759,A760,A761,A763,A765,A770,B757,B761,B763	A757,A767,A769,B751,B753,B758,B759,B760,B765,B767,B769,B770	48	FETUA_MOUSE,QSOX1_MOUSE,COMP_MOUSE,COCA1_MOUSE,FINC_MOUSE,CFAI_MOUSE,LUM_MOUSE,ATOX1_MOUSE,TCO2_MOUSE,AFAM_MOUSE,GLCM1_MOUSE,PHP14_MOUSE,ITB1_MOUSE,OSTP_MOUSE,LTBP4_MOUSE,TNR16_MOUSE,NUCB1_MOUSE,AMD_MOUSE,GPC5C_MOUSE,ISK1_MOUSE,TXD17_MOUSE,TFF2_MOUSE,YIPF3_MOUSE,PCOC1_MOUSE,PGBM_MOUSE,ACV1B_MOUSE,GNS_MOUSE,S10A9_MOUSE,APOH_MOUSE,SIAE_MOUSE,VIME_MOUSE,FBLN3_MOUSE,GGH_MOUSE,SAP_MOUSE,APOA1_MOUSE,PTPRD_MOUSE,UROK_MOUSE,LY6A_MOUSE,ASAH1_MOUSE,AMPE_MOUSE,RNT2A_MOUSE,HEXB_MOUSE,F174A_MOUSE,DSC2_MOUSE,THIO_MOUSE,RETNA_MOUSE,DPP2_MOUSE,DEFB1_MOUSE
294703	A751,A753,A758,A759,A760,A761,A763,A765,A770,B757,B761,B765	A757,A767,A769,B751,B753,B758,B759,B760,B763,B767,B769,B770	18	FETUA_MOUSE,COMP_MOUSE,COCA1_MOUSE,CFAI_MOUSE,LUM_MOUSE,ATOX1_MOUSE,TXD17_MOUSE,TFF2_MOUSE,PCOC1_MOUSE,PGBM_MOUSE,ACV1B_MOUSE,GNS_MOUSE,VIME_MOUSE,SAP_MOUSE,RNT2A_MOUSE,HEXB_MOUSE,THIO_MOUSE,BGAL_MOUSE
294704	A751,A753,A758,A759,A760,A761,A763,A765,A770,B757,B761,B767	A757,A767,A769,B751,B753,B758,B759,B760,B763,B765,B769,B770	24	QSOX1_MOUSE,COMP_MOUSE,COCA1_MOUSE,FINC_MOUSE,CFAI_MOUSE,LUM_MOUSE,ATOX1_MOUSE,TCO2_MOUSE,A1AT1_MOUSE,AFAM_MOUSE,PODXL_MOUSE,OSTP_MOUSE,TXD17_MOUSE,YIPF3_MOUSE,PCOC1_MOUSE,PGBM_MOUSE,ACV1B_MOUSE,GNS_MOUSE,VIME_MOUSE,AMPE_MOUSE,HEXB_MOUSE,THIO_MOUSE,BGAL_MOUSE,DEFB1_MOUSE
294705	A751,A753,A758,A759,A760,A761,A763,A765,A770,B757,B761,B769	A757,A767,A769,B751,B753,B758,B759,B760,B763,B765,B767,B770	28	FETUA_MOUSE,QSOX1_MOUSE,COMP_MOUSE,COCA1_MOUSE,FINC_MOUSE,CFAI_MOUSE,LUM_MOUSE,ATOX1_MOUSE,A1AT1_MOUSE,OSTP_MOUSE,TXD17_MOUSE,TFF2_MOUSE,YIPF3_MOUSE,PCOC1_MOUSE,PGBM_MOUSE,ACV1B_MOUSE,GNS_MOUSE,APOH_MOUSE,VIME_MOUSE,FBLN3_MOUSE,GGH_MOUSE,SAP_MOUSE,RNT2A_MOUSE,HEXB_MOUSE,THIO_MOUSE,RETNA_MOUSE,BGAL_MOUSE,NAPSA_MOUSE
294706	A751,A753,A758,A759,A760,A761,A763,A765,A770,B757,B761,B770	A757,A767,A769,B751,B753,B758,B759,B760,B763,B765,B767,B769	18	FETUA_MOUSE,QSOX1_MOUSE,COMP_MOUSE,COCA1_MOUSE,LUM_MOUSE,ATOX1_MOUSE,TCO2_MOUSE,ITB1_MOUSE,TXD17_MOUSE,YIPF3_MOUSE,PGBM_MOUSE,ACV1B_MOUSE,GNS_MOUSE,VIME_MOUSE,SAP_MOUSE,HEXB_MOUSE,THIO_MOUSE,BGAL_MOUSE
294707	A751,A753,A758,A759,A760,A761,A763,A765,A770,B757,B763,B765	A757,A767,A769,B751,B753,B758,B759,B760,B761,B767,B769,B770	25	FETUA_MOUSE,QSOX1_MOUSE,COMP_MOUSE,COCA1_MOUSE,FINC_MOUSE,CFAI_MOUSE,LUM_MOUSE,ATOX1_MOUSE,TCO2_MOUSE,PHP14_MOUSE,TNR16_MOUSE,TXD17_MOUSE,SODE_MOUSE,TFF2_MOUSE,PCOC1_MOUSE,PGBM_MOUSE,ACV1B_MOUSE,GNS_MOUSE,S10A9_MOUSE,PLBL2_MOUSE,SIAE_MOUSE,SAP_MOUSE,APOA1_MOUSE,LY6A_MOUSE,RNT2A_MOUSE
294708	A751,A753,A758,A759,A760,A761,A763,A765,A770,B757,B763,B767	A757,A767,A769,B751,B753,B758,B759,B760,B761,B765,B769,B770	34	FETUA_MOUSE,QSOX1_MOUSE,COMP_MOUSE,COCA1_MOUSE,FINC_MOUSE,CFAI_MOUSE,LUM_MOUSE,ATOX1_MOUSE,TCO2_MOUSE,A1AT1_MOUSE,AFAM_MOUSE,PODXL_MOUSE,PHP14_MOUSE,TNR16_MOUSE,NUCB1_MOUSE,TXD17_MOUSE,YIPF3_MOUSE,PCOC1_MOUSE,PGBM_MOUSE,ACV1B_MOUSE,GNS_MOUSE,S10A9_MOUSE,SIAE_MOUSE,GGH_MOUSE,TTHY_MOUSE,LY86_MOUSE,SAP_MOUSE,APOA1_MOUSE,PTPRD_MOUSE,LY6A_MOUSE,AMPE_MOUSE,HEXB_MOUSE,DEFB1_MOUSE,CATH_MOUSE
294709	A751,A753,A758,A759,A760,A761,A763,A765,A770,B757,B763,B769	A757,A767,A769,B751,B753,B758,B759,B760,B761,B765,B767,B770	35	FETUA_MOUSE,QSOX1_MOUSE,COMP_MOUSE,COCA1_MOUSE,FINC_MOUSE,CFAI_MOUSE,LUM_MOUSE,ATOX1_MOUSE,TCO2_MOUSE,A1AT1_MOUSE,LTBP4_MOUSE,TNR16_MOUSE,NUCB1_MOUSE,FXYD5_MOUSE,ISK1_MOUSE,TXD17_MOUSE,TFF2_MOUSE,PCOC1_MOUSE,PGBM_MOUSE,ACV1B_MOUSE,GNS_MOUSE,S10A9_MOUSE,APOH_MOUSE,SIAE_MOUSE,GGH_MOUSE,TTHY_MOUSE,SAP_MOUSE,APOA1_MOUSE,PTPRD_MOUSE,LY6A_MOUSE,RNT2A_MOUSE,RETNA_MOUSE,DEFB1_MOUSE,LY6D_MOUSE,LYAG_MOUSE
294710	A751,A753,A758,A759,A760,A761,A763,A765,A770,B757,B763,B770	A757,A767,A769,B751,B753,B758,B759,B760,B761,B765,B767,B769	28	FETUA_MOUSE,QSOX1_MOUSE,COMP_MOUSE,COCA1_MOUSE,CFAI_MOUSE,ATOX1_MOUSE,TCO2_MOUSE,A1AT1_MOUSE,PHP14_MOUSE,LEG1H_MOUSE,ITB1_MOUSE,SODC_MOUSE,NUCB1_MOUSE,VNN1_MOUSE,TXD17_MOUSE,PGBM_MOUSE,ACV1B_MOUSE,GNS_MOUSE,S10A9_MOUSE,NGP_MOUSE,H4_MOUSE,PLBL2_MOUSE,SIAE_MOUSE,SAP_MOUSE,APOA1_MOUSE,LY6A_MOUSE,DPP2_MOUSE,CATH_MOUSE
294711	A751,A753,A758,A759,A760,A761,A763,A765,A770,B757,B765,B767	A757,A767,A769,B751,B753,B758,B759,B760,B761,B763,B769,B770	10	COMP_MOUSE,LUM_MOUSE,ATOX1_MOUSE,TCO2_MOUSE,A1AT1_MOUSE,PCOC1_MOUSE,GNS_MOUSE,LIFR_MOUSE,HEXB_MOUSE,CATH_MOUSE
294712	A751,A753,A758,A759,A760,A761,A763,A765,A770,B757,B765,B769	A757,A767,A769,B751,B753,B758,B759,B760,B761,B763,B767,B770	15	COMP_MOUSE,COCA1_MOUSE,FINC_MOUSE,CFAI_MOUSE,LUM_MOUSE,ATOX1_MOUSE,A1AT1_MOUSE,TXD17_MOUSE,TFF2_MOUSE,PGBM_MOUSE,ACV1B_MOUSE,GNS_MOUSE,SIAE_MOUSE,RNT2A_MOUSE,BGAL_MOUSE
294713	A751,A753,A758,A759,A760,A761,A763,A765,A770,B757,B765,B770	A757,A767,A769,B751,B753,B758,B759,B760,B761,B763,B767,B769	9	COMP_MOUSE,ATOX1_MOUSE,TCO2_MOUSE,A1AT1_MOUSE,ITB1_MOUSE,TXD17_MOUSE,GNS_MOUSE,SIAE_MOUSE,BGAL_MOUSE
294714	A751,A753,A758,A759,A760,A761,A763,A765,A770,B757,B767,B769	A757,A767,A769,B751,B753,B758,B759,B760,B761,B763,B765,B770	18	QSOX1_MOUSE,COCA1_MOUSE,FINC_MOUSE,CFAI_MOUSE,LUM_MOUSE,TCO2_MOUSE,A1AT1_MOUSE,TXD17_MOUSE,PCOC1_MOUSE,PGBM_MOUSE,GNS_MOUSE,GGH_MOUSE,TTHY_MOUSE,LY6A_MOUSE,LIFR_MOUSE,HEXB_MOUSE,BGAL_MOUSE,CATH_MOUSE
294715	A751,A753,A758,A759,A760,A761,A763,A765,A770,B757,B767,B770	A757,A767,A769,B751,B753,B758,B759,B760,B761,B763,B765,B769	9	QSOX1_MOUSE,COMP_MOUSE,TCO2_MOUSE,A1AT1_MOUSE,PGBM_MOUSE,GNS_MOUSE,LIFR_MOUSE,HEXB_MOUSE,CATH_MOUSE
294716	A751,A753,A758,A759,A760,A761,A763,A765,A770,B757,B769,B770	A757,A767,A769,B751,B753,B758,B759,B760,B761,B763,B765,B767	13	QSOX1_MOUSE,CFAI_MOUSE,ATOX1_MOUSE,TCO2_MOUSE,A1AT1_MOUSE,ITB1_MOUSE,TXD17_MOUSE,PGBM_MOUSE,ACV1B_MOUSE,GNS_MOUSE,SIAE_MOUSE,GGH_MOUSE,BGAL_MOUSE
294717	A751,A753,A758,A759,A760,A761,A763,A765,A770,B758,B759,B760	A757,A767,A769,B751,B753,B757,B761,B763,B765,B767,B769,B770	5	LUM_MOUSE,ATOX1_MOUSE,IGHG1_MOUSE,GNS_MOUSE,T106B_MOUSE
294718	A751,A753,A758,A759,A760,A761,A763,A765,A770,B758,B759,B761	A757,A767,A769,B751,B753,B757,B760,B763,B765,B767,B769,B770	14	LUM_MOUSE,ATOX1_MOUSE,AFAM_MOUSE,OSTP_MOUSE,IGHG1_MOUSE,PCOC1_MOUSE,PGBM_MOUSE,GNS_MOUSE,FBLN3_MOUSE,NECT1_MOUSE,CBPQ_MOUSE,HEXB_MOUSE,VCAM1_MOUSE,T106B_MOUSE
294719	A751,A753,A758,A759,A760,A761,A763,A765,A770,B758,B759,B763	A757,A767,A769,B751,B753,B757,B760,B761,B765,B767,B769,B770	31	LUM_MOUSE,ATOX1_MOUSE,THRB_MOUSE,AFAM_MOUSE,PODXL_MOUSE,PHP14_MOUSE,TNR16_MOUSE,NUCB1_MOUSE,NECT2_MOUSE,SH3L3_MOUSE,TFF2_MOUSE,PCOC1_MOUSE,PGBM_MOUSE,GNS_MOUSE,S10A9_MOUSE,PLBL2_MOUSE,SIAE_MOUSE,CAD16_MOUSE,LY86_MOUSE,APOA1_MOUSE,ESAM_MOUSE,AMBP_MOUSE,APOD_MOUSE,NECT1_MOUSE,PTGDS_MOUSE,CBPQ_MOUSE,NHLC3_MOUSE,LY6D_MOUSE,CATH_MOUSE,VCAM1_MOUSE,T106B_MOUSE
294720	A751,A753,A758,A759,A760,A761,A763,A765,A770,B758,B759,B765	A757,A767,A769,B751,B753,B757,B760,B761,B763,B767,B769,B770	8	LUM_MOUSE,ATOX1_MOUSE,GNS_MOUSE,PLBL2_MOUSE,SIAE_MOUSE,CBPQ_MOUSE,CATH_MOUSE,T106B_MOUSE
294721	A751,A753,A758,A759,A760,A761,A763,A765,A770,B758,B759,B767	A757,A767,A769,B751,B753,B757,B760,B761,B763,B765,B769,B770	10	LUM_MOUSE,PODXL_MOUSE,GNS_MOUSE,LY86_MOUSE,NECT1_MOUSE,CBPQ_MOUSE,HEXB_MOUSE,CATH_MOUSE,VCAM1_MOUSE,T106B_MOUSE
294722	A751,A753,A758,A759,A760,A761,A763,A765,A770,B758,B759,B769	A757,A767,A769,B751,B753,B757,B760,B761,B763,B765,B767,B770	10	LUM_MOUSE,A1AT1_MOUSE,OSTP_MOUSE,PGBM_MOUSE,GNS_MOUSE,SIAE_MOUSE,NECT1_MOUSE,CATH_MOUSE,VCAM1_MOUSE,T106B_MOUSE
294723	A751,A753,A758,A759,A760,A761,A763,A765,A770,B758,B759,B770	A757,A767,A769,B751,B753,B757,B760,B761,B763,B765,B767,B769	7	GNS_MOUSE,S10A9_MOUSE,SIAE_MOUSE,CBPQ_MOUSE,CATH_MOUSE,VCAM1_MOUSE,T106B_MOUSE
294724	A751,A753,A758,A759,A760,A761,A763,A765,A770,B758,B760,B761	A757,A767,A769,B751,B753,B757,B759,B763,B765,B767,B769,B770	11	FETUA_MOUSE,COMP_MOUSE,CFAI_MOUSE,LUM_MOUSE,ATOX1_MOUSE,LTBP4_MOUSE,SH3L3_MOUSE,TFF2_MOUSE,YIPF3_MOUSE,IGHG1_MOUSE,PGBM_MOUSE
294725	A751,A753,A758,A759,A760,A761,A763,A765,A770,B758,B760,B763	A757,A767,A769,B751,B753,B757,B759,B761,B765,B767,B769,B770	42	FETUA_MOUSE,QSOX1_MOUSE,COMP_MOUSE,FINC_MOUSE,CFAI_MOUSE,WFDC2_MOUSE,LUM_MOUSE,ATOX1_MOUSE,TCO2_MOUSE,GLCM1_MOUSE,PODXL_MOUSE,OBP2A_MOUSE,PHP14_MOUSE,LEG1H_MOUSE,SODC_MOUSE,LTBP4_MOUSE,TNR16_MOUSE,NUCB1_MOUSE,ENOPH_MOUSE,FXYD5_MOUSE,VNN1_MOUSE,SH3L3_MOUSE,TXD17_MOUSE,TFF2_MOUSE,PGBM_MOUSE,BASI_MOUSE,GNS_MOUSE,S10A9_MOUSE,PLBL2_MOUSE,APOA1_MOUSE,ESAM_MOUSE,LY6A_MOUSE,AMBP_MOUSE,SDC4_MOUSE,NECT1_MOUSE,AMPE_MOUSE,BTD_MOUSE,SPA3K_MOUSE,PTGDS_MOUSE,CATZ_MOUSE,CATH_MOUSE,T106B_MOUSE
294726	A751,A753,A758,A759,A760,A761,A763,A765,A770,B758,B760,B765	A757,A767,A769,B751,B753,B757,B759,B761,B763,B767,B769,B770	8	LUM_MOUSE,ATOX1_MOUSE,ENOPH_MOUSE,VNN1_MOUSE,TFF2_MOUSE,PLBL2_MOUSE,BTD_MOUSE,CATH_MOUSE
294727	A751,A753,A758,A759,A760,A761,A763,A765,A770,B758,B760,B767	A757,A767,A769,B751,B753,B757,B759,B761,B763,B765,B769,B770	10	A1AT1_MOUSE,PODXL_MOUSE,VNN1_MOUSE,PGBM_MOUSE,GNS_MOUSE,ESAM_MOUSE,LY6A_MOUSE,LIFR_MOUSE,BTD_MOUSE,CATH_MOUSE
294728	A751,A753,A758,A759,A760,A761,A763,A765,A770,B758,B760,B769	A757,A767,A769,B751,B753,B757,B759,B761,B763,B765,B767,B770	13	QSOX1_MOUSE,FINC_MOUSE,CFAI_MOUSE,LUM_MOUSE,ATOX1_MOUSE,A1AT1_MOUSE,VNN1_MOUSE,SH3L3_MOUSE,TFF2_MOUSE,PGBM_MOUSE,GNS_MOUSE,BTD_MOUSE,CATH_MOUSE
294729	A751,A753,A758,A759,A760,A761,A763,A765,A770,B758,B760,B770	A757,A767,A769,B751,B753,B757,B759,B761,B763,B765,B767,B769	12	QSOX1_MOUSE,ATOX1_MOUSE,TCO2_MOUSE,A1AT1_MOUSE,PHP14_MOUSE,SODC_MOUSE,VNN1_MOUSE,SH3L3_MOUSE,PGBM_MOUSE,GNS_MOUSE,BTD_MOUSE,CATH_MOUSE
294730	A751,A753,A758,A759,A760,A761,A763,A765,A770,B758,B761,B763	A757,A767,A769,B751,B753,B757,B759,B760,B765,B767,B769,B770	62	FETUA_MOUSE,QSOX1_MOUSE,COMP_MOUSE,COCA1_MOUSE,FINC_MOUSE,CFAI_MOUSE,LUM_MOUSE,ATOX1_MOUSE,TCO2_MOUSE,THRB_MOUSE,CD59A_MOUSE,AFAM_MOUSE,PODXL_MOUSE,PHP14_MOUSE,LTBP4_MOUSE,TNR16_MOUSE,NUCB1_MOUSE,VNN1_MOUSE,AMD_MOUSE,GPC5C_MOUSE,NECT2_MOUSE,SH3L3_MOUSE,TXD17_MOUSE,TFF2_MOUSE,YIPF3_MOUSE,PCOC1_MOUSE,PGBM_MOUSE,BASI_MOUSE,GNS_MOUSE,CAD11_MOUSE,S10A9_MOUSE,PLBL2_MOUSE,SIAE_MOUSE,FBLN3_MOUSE,LY86_MOUSE,SAP_MOUSE,APOA1_MOUSE,MFGM_MOUSE,ESAM_MOUSE,PTPRD_MOUSE,LDHB_MOUSE,MEP1A_MOUSE,UROM_MOUSE,MANBA_MOUSE,AMBP_MOUSE,ASAH1_MOUSE,NECT1_MOUSE,AMPE_MOUSE,BTD_MOUSE,RNT2A_MOUSE,SPA3K_MOUSE,CBPQ_MOUSE,HEXB_MOUSE,NHLC3_MOUSE,CATZ_MOUSE,IBP7_MOUSE,RETNA_MOUSE,DPP2_MOUSE,VDAC1_MOUSE,CATH_MOUSE,LYAG_MOUSE,T106B_MOUSE
294731	A751,A753,A758,A759,A760,A761,A763,A765,A770,B758,B761,B765	A757,A767,A769,B751,B753,B757,B759,B760,B763,B767,B769,B770	19	COMP_MOUSE,LUM_MOUSE,ATOX1_MOUSE,TFF2_MOUSE,PCOC1_MOUSE,PGBM_MOUSE,GNS_MOUSE,PLBL2_MOUSE,SIAE_MOUSE,MANBA_MOUSE,ASAH1_MOUSE,RNT2A_MOUSE,CBPQ_MOUSE,HEXB_MOUSE,NHLC3_MOUSE,BGAL_MOUSE,DPP2_MOUSE,VDAC1_MOUSE,CATH_MOUSE
294732	A751,A753,A758,A759,A760,A761,A763,A765,A770,B758,B761,B767	A757,A767,A769,B751,B753,B757,B759,B760,B763,B765,B769,B770	25	COMP_MOUSE,CFAI_MOUSE,LUM_MOUSE,A1AT1_MOUSE,PODXL_MOUSE,YIPF3_MOUSE,PCOC1_MOUSE,PGBM_MOUSE,GNS_MOUSE,FBLN3_MOUSE,LY86_MOUSE,MANBA_MOUSE,ASAH1_MOUSE,LIFR_MOUSE,NECT1_MOUSE,AMPE_MOUSE,GLB1L_MOUSE,CBPQ_MOUSE,HEXB_MOUSE,CATZ_MOUSE,SEM4B_MOUSE,DPP2_MOUSE,VDAC1_MOUSE,CATH_MOUSE,T106B_MOUSE
294733	A751,A753,A758,A759,A760,A761,A763,A765,A770,B758,B761,B769	A757,A767,A769,B751,B753,B757,B759,B760,B763,B765,B767,B770	29	COCA1_MOUSE,FINC_MOUSE,CFAI_MOUSE,LUM_MOUSE,ATOX1_MOUSE,A1AT1_MOUSE,LTBP4_MOUSE,TFF2_MOUSE,PCOC1_MOUSE,PGBM_MOUSE,GNS_MOUSE,SIAE_MOUSE,FBLN3_MOUSE,LY86_MOUSE,PCP_MOUSE,MANBA_MOUSE,ASAH1_MOUSE,NECT1_MOUSE,RNT2A_MOUSE,CBPQ_MOUSE,HEXB_MOUSE,CATZ_MOUSE,RETNA_MOUSE,BGAL_MOUSE,DPP2_MOUSE,VDAC1_MOUSE,CATH_MOUSE,VCAM1_MOUSE,NAPSA_MOUSE
294734	A751,A753,A758,A759,A760,A761,A763,A765,A770,B758,B761,B770	A757,A767,A769,B751,B753,B757,B759,B760,B763,B765,B767,B769	21	FETUA_MOUSE,LUM_MOUSE,ATOX1_MOUSE,TCO2_MOUSE,ITB1_MOUSE,PGBM_MOUSE,GNS_MOUSE,PLBL2_MOUSE,SIAE_MOUSE,LY86_MOUSE,LDHB_MOUSE,MANBA_MOUSE,ASAH1_MOUSE,CBPQ_MOUSE,HEXB_MOUSE,NHLC3_MOUSE,CATZ_MOUSE,BGAL_MOUSE,DPP2_MOUSE,VDAC1_MOUSE,CATH_MOUSE
294735	A751,A753,A758,A759,A760,A761,A763,A765,A770,B758,B763,B765	A757,A767,A769,B751,B753,B757,B759,B760,B761,B767,B769,B770	34	FETUA_MOUSE,COMP_MOUSE,CFAI_MOUSE,LUM_MOUSE,ATOX1_MOUSE,TCO2_MOUSE,PODXL_MOUSE,PHP14_MOUSE,ENOPH_MOUSE,VNN1_MOUSE,SH3L3_MOUSE,TXD17_MOUSE,SODE_MOUSE,TFF2_MOUSE,PCOC1_MOUSE,PGBM_MOUSE,GNS_MOUSE,S10A9_MOUSE,PLBL2_MOUSE,SIAE_MOUSE,LY86_MOUSE,APOA1_MOUSE,LDHB_MOUSE,LY6A_MOUSE,ASAH1_MOUSE,BTD_MOUSE,CBPQ_MOUSE,NHLC3_MOUSE,CATZ_MOUSE,DPP2_MOUSE,VDAC1_MOUSE,ARSB_MOUSE,CATH_MOUSE,T106B_MOUSE
294736	A751,A753,A758,A759,A760,A761,A763,A765,A770,B758,B763,B767	A757,A767,A769,B751,B753,B757,B759,B760,B761,B765,B769,B770	52	FETUA_MOUSE,QSOX1_MOUSE,COMP_MOUSE,FINC_MOUSE,CFAI_MOUSE,LUM_MOUSE,ATOX1_MOUSE,TCO2_MOUSE,A1AT1_MOUSE,CD59A_MOUSE,PODXL_MOUSE,OBP2A_MOUSE,PHP14_MOUSE,TNR16_MOUSE,NUCB1_MOUSE,VNN1_MOUSE,NECT2_MOUSE,TFF2_MOUSE,PCOC1_MOUSE,PGBM_MOUSE,BASI_MOUSE,GNS_MOUSE,S10A9_MOUSE,PLBL2_MOUSE,SIAE_MOUSE,TTHY_MOUSE,LY86_MOUSE,APOA1_MOUSE,MFGM_MOUSE,ESAM_MOUSE,LDHB_MOUSE,UROM_MOUSE,LY6A_MOUSE,ASAH1_MOUSE,NECT1_MOUSE,AMPE_MOUSE,BTD_MOUSE,SCT1A_MOUSE,PTGDS_MOUSE,CBPQ_MOUSE,HEXB_MOUSE,NHLC3_MOUSE,CATZ_MOUSE,RETNA_MOUSE,DPP2_MOUSE,VDAC1_MOUSE,ARSB_MOUSE,CATH_MOUSE,LYAG_MOUSE,T106B_MOUSE,TPP1_MOUSE,ASM_MOUSE
294737	A751,A753,A758,A759,A760,A761,A763,A765,A770,B758,B763,B769	A757,A767,A769,B751,B753,B757,B759,B760,B761,B765,B767,B770	49	FETUA_MOUSE,QSOX1_MOUSE,COCA1_MOUSE,FINC_MOUSE,CFAI_MOUSE,LUM_MOUSE,ATOX1_MOUSE,TCO2_MOUSE,A1AT1_MOUSE,OBP2A_MOUSE,LTBP4_MOUSE,TNR16_MOUSE,NUCB1_MOUSE,FXYD5_MOUSE,VNN1_MOUSE,SH3L3_MOUSE,TXD17_MOUSE,TFF2_MOUSE,PCOC1_MOUSE,PGBM_MOUSE,BASI_MOUSE,GNS_MOUSE,S10A9_MOUSE,PLBL2_MOUSE,SIAE_MOUSE,LY86_MOUSE,PCP_MOUSE,APOA1_MOUSE,MFGM_MOUSE,PTPRD_MOUSE,UROM_MOUSE,LY6A_MOUSE,ASAH1_MOUSE,NECT1_MOUSE,BTD_MOUSE,RNT2A_MOUSE,CD177_MOUSE,CBPQ_MOUSE,NHLC3_MOUSE,CATZ_MOUSE,RETNA_MOUSE,DPP2_MOUSE,VDAC1_MOUSE,LY6D_MOUSE,CATH_MOUSE,VCAM1_MOUSE,LYAG_MOUSE,PPT2_MOUSE,ASM_MOUSE
294738	A751,A753,A758,A759,A760,A761,A763,A765,A770,B758,B763,B770	A757,A767,A769,B751,B753,B757,B759,B760,B761,B765,B767,B769	39	FETUA_MOUSE,QSOX1_MOUSE,COMP_MOUSE,CFAI_MOUSE,ATOX1_MOUSE,TCO2_MOUSE,A1AT1_MOUSE,OBP2A_MOUSE,PHP14_MOUSE,SODC_MOUSE,NUCB1_MOUSE,ENOPH_MOUSE,VNN1_MOUSE,NECT2_MOUSE,SH3L3_MOUSE,TXD17_MOUSE,TFF2_MOUSE,PGBM_MOUSE,GNS_MOUSE,S10A9_MOUSE,H4_MOUSE,PLBL2_MOUSE,SIAE_MOUSE,LY86_MOUSE,APOA1_MOUSE,LDHB_MOUSE,AMBP_MOUSE,ASAH1_MOUSE,BTD_MOUSE,CD177_MOUSE,CBPQ_MOUSE,NHLC3_MOUSE,CATZ_MOUSE,DPP2_MOUSE,VDAC1_MOUSE,ARSB_MOUSE,CATH_MOUSE,LYAG_MOUSE,T106B_MOUSE
294739	A751,A753,A758,A759,A760,A761,A763,A765,A770,B758,B765,B767	A757,A767,A769,B751,B753,B757,B759,B760,B761,B763,B769,B770	16	LUM_MOUSE,A1AT1_MOUSE,PODXL_MOUSE,GNS_MOUSE,PLBL2_MOUSE,SIAE_MOUSE,LY86_MOUSE,ASAH1_MOUSE,LIFR_MOUSE,CBPQ_MOUSE,HEXB_MOUSE,NHLC3_MOUSE,DPP2_MOUSE,VDAC1_MOUSE,ARSB_MOUSE,CATH_MOUSE
294740	A751,A753,A758,A759,A760,A761,A763,A765,A770,B758,B765,B769	A757,A767,A769,B751,B753,B757,B759,B760,B761,B763,B767,B770	17	CFAI_MOUSE,LUM_MOUSE,A1AT1_MOUSE,TFF2_MOUSE,PGBM_MOUSE,GNS_MOUSE,PLBL2_MOUSE,SIAE_MOUSE,LY86_MOUSE,PCP_MOUSE,ASAH1_MOUSE,BTD_MOUSE,RNT2A_MOUSE,NHLC3_MOUSE,DPP2_MOUSE,VDAC1_MOUSE,CATH_MOUSE
294741	A751,A753,A758,A759,A760,A761,A763,A765,A770,B758,B765,B770	A757,A767,A769,B751,B753,B757,B759,B760,B761,B763,B767,B769	16	ATOX1_MOUSE,A1AT1_MOUSE,ENOPH_MOUSE,VNN1_MOUSE,PGBM_MOUSE,GNS_MOUSE,PLBL2_MOUSE,SIAE_MOUSE,LY86_MOUSE,ASAH1_MOUSE,LIFR_MOUSE,CBPQ_MOUSE,NHLC3_MOUSE,DPP2_MOUSE,VDAC1_MOUSE,CATH_MOUSE
294742	A751,A753,A758,A759,A760,A761,A763,A765,A770,B758,B767,B769	A757,A767,A769,B751,B753,B757,B759,B760,B761,B763,B765,B770	23	FINC_MOUSE,CFAI_MOUSE,LUM_MOUSE,A1AT1_MOUSE,OBP2A_MOUSE,PCOC1_MOUSE,PGBM_MOUSE,GNS_MOUSE,SIAE_MOUSE,LY86_MOUSE,ASAH1_MOUSE,LIFR_MOUSE,NECT1_MOUSE,BTD_MOUSE,CBPQ_MOUSE,HEXB_MOUSE,CATZ_MOUSE,RETNA_MOUSE,DPP2_MOUSE,VDAC1_MOUSE,CATH_MOUSE,VCAM1_MOUSE,LYAG_MOUSE
294743	A751,A753,A758,A759,A760,A761,A763,A765,A770,B758,B767,B770	A757,A767,A769,B751,B753,B757,B759,B760,B761,B763,B765,B769	18	TCO2_MOUSE,A1AT1_MOUSE,OBP2A_MOUSE,VNN1_MOUSE,PGBM_MOUSE,GNS_MOUSE,PLBL2_MOUSE,SIAE_MOUSE,LY86_MOUSE,ASAH1_MOUSE,LIFR_MOUSE,CBPQ_MOUSE,HEXB_MOUSE,CATZ_MOUSE,DPP2_MOUSE,VDAC1_MOUSE,ARSB_MOUSE,CATH_MOUSE
294744	A751,A753,A758,A759,A760,A761,A763,A765,A770,B758,B769,B770	A757,A767,A769,B751,B753,B757,B759,B760,B761,B763,B765,B767	20	A1AT1_MOUSE,OBP2A_MOUSE,VNN1_MOUSE,PGBM_MOUSE,GNS_MOUSE,PLBL2_MOUSE,SIAE_MOUSE,LY86_MOUSE,ASAH1_MOUSE,LIFR_MOUSE,BTD_MOUSE,CBPQ_MOUSE,NHLC3_MOUSE,CATZ_MOUSE,DPP2_MOUSE,VDAC1_MOUSE,CATH_MOUSE,VCAM1_MOUSE,LYAG_MOUSE,PPT2_MOUSE
294745	A751,A753,A758,A759,A760,A761,A763,A765,A770,B759,B760,B761	A757,A767,A769,B751,B753,B757,B758,B763,B765,B767,B769,B770	7	LUM_MOUSE,ATOX1_MOUSE,THRB_MOUSE,IGHG1_MOUSE,PGBM_MOUSE,ACV1B_MOUSE,B2MG_MOUSE
294746	A751,A753,A758,A759,A760,A761,A763,A765,A770,B759,B760,B763	A757,A767,A769,B751,B753,B757,B758,B761,B765,B767,B769,B770	28	FETUA_MOUSE,QSOX1_MOUSE,LUM_MOUSE,ATOX1_MOUSE,THRB_MOUSE,GLCM1_MOUSE,PHP14_MOUSE,SODC_MOUSE,NUCB1_MOUSE,ENOPH_MOUSE,SH3L3_MOUSE,TXD17_MOUSE,TFF2_MOUSE,HGFA_MOUSE,PGBM_MOUSE,ACV1B_MOUSE,GNS_MOUSE,S10A9_MOUSE,ACTB_MOUSE,TTHY_MOUSE,APOA1_MOUSE,B2MG_MOUSE,AMBP_MOUSE,APOD_MOUSE,SDC4_MOUSE,PTGDS_MOUSE,SPR1A_MOUSE,CATH_MOUSE
294747	A751,A753,A758,A759,A760,A761,A763,A765,A770,B759,B760,B765	A757,A767,A769,B751,B753,B757,B758,B761,B763,B767,B769,B770	3	LUM_MOUSE,ATOX1_MOUSE,ENOPH_MOUSE
294748	A751,A753,A758,A759,A760,A761,A763,A765,A770,B759,B760,B767	A757,A767,A769,B751,B753,B757,B758,B761,B763,B765,B769,B770	4	GNS_MOUSE,TTHY_MOUSE,B2MG_MOUSE,CATH_MOUSE
294749	A751,A753,A758,A759,A760,A761,A763,A765,A770,B759,B760,B769	A757,A767,A769,B751,B753,B757,B758,B761,B763,B765,B767,B770	6	LUM_MOUSE,A1AT1_MOUSE,HGFA_MOUSE,PGBM_MOUSE,ACV1B_MOUSE,GNS_MOUSE
294750	A751,A753,A758,A759,A760,A761,A763,A765,A770,B759,B760,B770	A757,A767,A769,B751,B753,B757,B758,B761,B763,B765,B767,B769	6	ATOX1_MOUSE,ITB1_MOUSE,IGHG1_MOUSE,PGBM_MOUSE,B2MG_MOUSE,CATH_MOUSE
294751	A751,A753,A758,A759,A760,A761,A763,A765,A770,B759,B761,B763	A757,A767,A769,B751,B753,B757,B758,B760,B765,B767,B769,B770	44	FETUA_MOUSE,COMP_MOUSE,CFAI_MOUSE,LUM_MOUSE,ATOX1_MOUSE,THRB_MOUSE,AFAM_MOUSE,PHP14_MOUSE,OSTP_MOUSE,CLUS_MOUSE,TNR16_MOUSE,NUCB1_MOUSE,TXD17_MOUSE,TFF2_MOUSE,YIPF3_MOUSE,IGHG1_MOUSE,PCOC1_MOUSE,PGBM_MOUSE,ACV1B_MOUSE,GNS_MOUSE,CAD11_MOUSE,S10A9_MOUSE,ACTB_MOUSE,PLBL2_MOUSE,SIAE_MOUSE,FBLN3_MOUSE,TTHY_MOUSE,APOA1_MOUSE,B2MG_MOUSE,AMBP_MOUSE,ASAH1_MOUSE,AMPE_MOUSE,RNT2A_MOUSE,GLB1L_MOUSE,CBPQ_MOUSE,HEXB_MOUSE,NHLC3_MOUSE,IBP7_MOUSE,RETNA_MOUSE,DPP2_MOUSE,VDAC1_MOUSE,DEFB1_MOUSE,MA2A1_MOUSE,LY6D_MOUSE
294752	A751,A753,A758,A759,A760,A761,A763,A765,A770,B759,B761,B765	A757,A767,A769,B751,B753,B757,B758,B760,B763,B767,B769,B770	17	LUM_MOUSE,ATOX1_MOUSE,THRB_MOUSE,OSTP_MOUSE,IGHG1_MOUSE,PCOC1_MOUSE,ACV1B_MOUSE,GNS_MOUSE,VIME_MOUSE,RNT2A_MOUSE,CBPQ_MOUSE,HEXB_MOUSE,NHLC3_MOUSE,IBP7_MOUSE,DPP2_MOUSE,VDAC1_MOUSE,MA2A1_MOUSE
294753	A751,A753,A758,A759,A760,A761,A763,A765,A770,B759,B761,B767	A757,A767,A769,B751,B753,B757,B758,B760,B763,B765,B769,B770	21	LUM_MOUSE,AFAM_MOUSE,OSTP_MOUSE,YIPF3_MOUSE,IGHG1_MOUSE,PCOC1_MOUSE,PGBM_MOUSE,ACV1B_MOUSE,GNS_MOUSE,TTHY_MOUSE,B2MG_MOUSE,ASAH1_MOUSE,GLB1L_MOUSE,CBPQ_MOUSE,HEXB_MOUSE,THIO_MOUSE,IBP7_MOUSE,DPP2_MOUSE,VDAC1_MOUSE,DEFB1_MOUSE,CATH_MOUSE
294754	A751,A753,A758,A759,A760,A761,A763,A765,A770,B759,B761,B769	A757,A767,A769,B751,B753,B757,B758,B760,B763,B765,B767,B770	19	CFAI_MOUSE,LUM_MOUSE,A1AT1_MOUSE,OSTP_MOUSE,TXD17_MOUSE,IGHG1_MOUSE,PCOC1_MOUSE,PGBM_MOUSE,ACV1B_MOUSE,GNS_MOUSE,ASAH1_MOUSE,RNT2A_MOUSE,CBPQ_MOUSE,HEXB_MOUSE,RETNA_MOUSE,VDAC1_MOUSE,DEFB1_MOUSE,LY6D_MOUSE,VCAM1_MOUSE
294755	A751,A753,A758,A759,A760,A761,A763,A765,A770,B759,B761,B770	A757,A767,A769,B751,B753,B757,B758,B760,B763,B765,B767,B769	16	LUM_MOUSE,ATOX1_MOUSE,ITB1_MOUSE,OSTP_MOUSE,IGHG1_MOUSE,PGBM_MOUSE,ACV1B_MOUSE,GNS_MOUSE,B2MG_MOUSE,ASAH1_MOUSE,GLB1L_MOUSE,CBPQ_MOUSE,HEXB_MOUSE,NHLC3_MOUSE,DPP2_MOUSE,VDAC1_MOUSE
294756	A751,A753,A758,A759,A760,A761,A763,A765,A770,B759,B763,B765	A757,A767,A769,B751,B753,B757,B758,B760,B761,B767,B769,B770	21	LUM_MOUSE,ATOX1_MOUSE,THRB_MOUSE,ENOPH_MOUSE,TXD17_MOUSE,SODE_MOUSE,ACV1B_MOUSE,GNS_MOUSE,S10A9_MOUSE,PLBL2_MOUSE,SIAE_MOUSE,APOA1_MOUSE,AMBP_MOUSE,RNT2A_MOUSE,CBPQ_MOUSE,NHLC3_MOUSE,DPP2_MOUSE,VDAC1_MOUSE,DEFB1_MOUSE,LY6D_MOUSE,CATH_MOUSE
294757	A751,A753,A758,A759,A760,A761,A763,A765,A770,B759,B763,B767	A757,A767,A769,B751,B753,B757,B758,B760,B761,B765,B769,B770	32	LUM_MOUSE,ATOX1_MOUSE,AFAM_MOUSE,PODXL_MOUSE,NUCB1_MOUSE,HGFA_MOUSE,PCOC1_MOUSE,PGBM_MOUSE,ACV1B_MOUSE,GNS_MOUSE,S10A9_MOUSE,ACTB_MOUSE,PLBL2_MOUSE,SIAE_MOUSE,TTHY_MOUSE,LY86_MOUSE,APOA1_MOUSE,B2MG_MOUSE,LY6A_MOUSE,AMBP_MOUSE,AMPE_MOUSE,GLB1L_MOUSE,PTGDS_MOUSE,CBPQ_MOUSE,HEXB_MOUSE,NHLC3_MOUSE,DPP2_MOUSE,VDAC1_MOUSE,DEFB1_MOUSE,LY6D_MOUSE,CATH_MOUSE,T106B_MOUSE
294758	A751,A753,A758,A759,A760,A761,A763,A765,A770,B759,B763,B769	A757,A767,A769,B751,B753,B757,B758,B760,B761,B765,B767,B770	33	QSOX1_MOUSE,CFAI_MOUSE,LUM_MOUSE,ATOX1_MOUSE,THRB_MOUSE,A1AT1_MOUSE,OSTP_MOUSE,TXD17_MOUSE,SODE_MOUSE,TFF2_MOUSE,HGFA_MOUSE,PCOC1_MOUSE,PGBM_MOUSE,ACV1B_MOUSE,GNS_MOUSE,S10A9_MOUSE,ACTB_MOUSE,PLBL2_MOUSE,SIAE_MOUSE,TTHY_MOUSE,APOA1_MOUSE,RNT2A_MOUSE,SPR1A_MOUSE,CBPQ_MOUSE,NHLC3_MOUSE,RETNA_MOUSE,VDAC1_MOUSE,DEFB1_MOUSE,LY6D_MOUSE,CATH_MOUSE,VCAM1_MOUSE,LYAG_MOUSE,PPT2_MOUSE
294759	A751,A753,A758,A759,A760,A761,A763,A765,A770,B759,B763,B770	A757,A767,A769,B751,B753,B757,B758,B760,B761,B765,B767,B769	28	FETUA_MOUSE,QSOX1_MOUSE,ATOX1_MOUSE,TCO2_MOUSE,PHP14_MOUSE,ITB1_MOUSE,ENOPH_MOUSE,NECT2_MOUSE,TXD17_MOUSE,SODE_MOUSE,PGBM_MOUSE,ACV1B_MOUSE,GNS_MOUSE,S10A9_MOUSE,ACTB_MOUSE,H4_MOUSE,PLBL2_MOUSE,SIAE_MOUSE,TTHY_MOUSE,APOA1_MOUSE,B2MG_MOUSE,AMBP_MOUSE,CBPQ_MOUSE,NHLC3_MOUSE,DPP2_MOUSE,VDAC1_MOUSE,LY6D_MOUSE,CATH_MOUSE
294760	A751,A753,A758,A759,A760,A761,A763,A765,A770,B759,B765,B767	A757,A767,A769,B751,B753,B757,B758,B760,B761,B763,B769,B770	9	LUM_MOUSE,GNS_MOUSE,PLBL2_MOUSE,CBPQ_MOUSE,HEXB_MOUSE,NHLC3_MOUSE,DPP2_MOUSE,VDAC1_MOUSE,CATH_MOUSE
294761	A751,A753,A758,A759,A760,A761,A763,A765,A770,B759,B765,B769	A757,A767,A769,B751,B753,B757,B758,B760,B761,B763,B767,B770	11	LUM_MOUSE,A1AT1_MOUSE,OSTP_MOUSE,ACV1B_MOUSE,GNS_MOUSE,SIAE_MOUSE,RNT2A_MOUSE,NHLC3_MOUSE,VDAC1_MOUSE,LY6D_MOUSE,CATH_MOUSE
294762	A751,A753,A758,A759,A760,A761,A763,A765,A770,B759,B765,B770	A757,A767,A769,B751,B753,B757,B758,B760,B761,B763,B767,B769	10	ITB1_MOUSE,ENOPH_MOUSE,GNS_MOUSE,PLBL2_MOUSE,SIAE_MOUSE,CBPQ_MOUSE,NHLC3_MOUSE,DPP2_MOUSE,VDAC1_MOUSE,CATH_MOUSE
294763	A751,A753,A758,A759,A760,A761,A763,A765,A770,B759,B767,B769	A757,A767,A769,B751,B753,B757,B758,B760,B761,B763,B765,B770	12	LUM_MOUSE,A1AT1_MOUSE,OSTP_MOUSE,PGBM_MOUSE,ACV1B_MOUSE,GNS_MOUSE,TTHY_MOUSE,CBPQ_MOUSE,HEXB_MOUSE,VDAC1_MOUSE,CATH_MOUSE,VCAM1_MOUSE
294764	A751,A753,A758,A759,A760,A761,A763,A765,A770,B759,B767,B770	A757,A767,A769,B751,B753,B757,B758,B760,B761,B763,B765,B769	8	GNS_MOUSE,PLBL2_MOUSE,B2MG_MOUSE,CBPQ_MOUSE,HEXB_MOUSE,DPP2_MOUSE,VDAC1_MOUSE,CATH_MOUSE
294765	A751,A753,A758,A759,A760,A761,A763,A765,A770,B759,B769,B770	A757,A767,A769,B751,B753,B757,B758,B760,B761,B763,B765,B767	13	A1AT1_MOUSE,ITB1_MOUSE,OSTP_MOUSE,PGBM_MOUSE,ACV1B_MOUSE,GNS_MOUSE,SIAE_MOUSE,CBPQ_MOUSE,NHLC3_MOUSE,VDAC1_MOUSE,CATH_MOUSE,VCAM1_MOUSE,PPT2_MOUSE
294766	A751,A753,A758,A759,A760,A761,A763,A765,A770,B760,B761,B763	A757,A767,A769,B751,B753,B757,B758,B759,B765,B767,B769,B770	56	FETUA_MOUSE,QSOX1_MOUSE,COMP_MOUSE,COCA1_MOUSE,FINC_MOUSE,CFAI_MOUSE,WFDC2_MOUSE,LUM_MOUSE,ATOX1_MOUSE,TCO2_MOUSE,THRB_MOUSE,CD59A_MOUSE,GLCM1_MOUSE,PHP14_MOUSE,ITB1_MOUSE,LTBP4_MOUSE,TNR16_MOUSE,NUCB1_MOUSE,ENOPH_MOUSE,SCUB2_MOUSE,VNN1_MOUSE,TNR1A_MOUSE,SH3L3_MOUSE,TXD17_MOUSE,TFF2_MOUSE,YIPF3_MOUSE,PGBM_MOUSE,TENA_MOUSE,ACV1B_MOUSE,BASI_MOUSE,GNS_MOUSE,CAD11_MOUSE,S10A9_MOUSE,ACTB_MOUSE,PLBL2_MOUSE,CFAB_MOUSE,GGH_MOUSE,SAP_MOUSE,APOA1_MOUSE,B2MG_MOUSE,LY6A_MOUSE,AMBP_MOUSE,SDC4_MOUSE,ASAH1_MOUSE,AMPE_MOUSE,BTD_MOUSE,GLB1L_MOUSE,SPA3K_MOUSE,SPR1A_MOUSE,DSC2_MOUSE,CATZ_MOUSE,RETNA_MOUSE,DPP2_MOUSE,DEFB1_MOUSE,MA2A1_MOUSE,CATH_MOUSE
294767	A751,A753,A758,A759,A760,A761,A763,A765,A770,B760,B761,B765	A757,A767,A769,B751,B753,B757,B758,B759,B763,B767,B769,B770	14	FETUA_MOUSE,COMP_MOUSE,CFAI_MOUSE,LUM_MOUSE,ATOX1_MOUSE,ITB1_MOUSE,ENOPH_MOUSE,TXD17_MOUSE,TFF2_MOUSE,PGBM_MOUSE,ACV1B_MOUSE,DPP2_MOUSE,VDAC1_MOUSE,MA2A1_MOUSE
294768	A751,A753,A758,A759,A760,A761,A763,A765,A770,B760,B761,B767	A757,A767,A769,B751,B753,B757,B758,B759,B763,B765,B769,B770	21	QSOX1_MOUSE,COMP_MOUSE,COCA1_MOUSE,FINC_MOUSE,CFAI_MOUSE,LUM_MOUSE,ATOX1_MOUSE,TCO2_MOUSE,A1AT1_MOUSE,YIPF3_MOUSE,PGBM_MOUSE,ACV1B_MOUSE,B2MG_MOUSE,ASAH1_MOUSE,AMPE_MOUSE,GLB1L_MOUSE,CATZ_MOUSE,DPP2_MOUSE,VDAC1_MOUSE,MA2A1_MOUSE,CATH_MOUSE
294769	A751,A753,A758,A759,A760,A761,A763,A765,A770,B760,B761,B769	A757,A767,A769,B751,B753,B757,B758,B759,B763,B765,B767,B770	21	FETUA_MOUSE,QSOX1_MOUSE,COMP_MOUSE,COCA1_MOUSE,FINC_MOUSE,CFAI_MOUSE,LUM_MOUSE,ATOX1_MOUSE,A1AT1_MOUSE,LTBP4_MOUSE,TXD17_MOUSE,TFF2_MOUSE,PGBM_MOUSE,ACV1B_MOUSE,GGH_MOUSE,ASAH1_MOUSE,BTD_MOUSE,SPR1A_MOUSE,CATZ_MOUSE,RETNA_MOUSE,VDAC1_MOUSE
294770	A751,A753,A758,A759,A760,A761,A763,A765,A770,B760,B761,B770	A757,A767,A769,B751,B753,B757,B758,B759,B763,B765,B767,B769	20	FETUA_MOUSE,QSOX1_MOUSE,COMP_MOUSE,CFAI_MOUSE,ATOX1_MOUSE,TCO2_MOUSE,PHP14_MOUSE,ITB1_MOUSE,ENOPH_MOUSE,VNN1_MOUSE,SH3L3_MOUSE,TXD17_MOUSE,PGBM_MOUSE,ACV1B_MOUSE,B2MG_MOUSE,ASAH1_MOUSE,GLB1L_MOUSE,CATZ_MOUSE,DPP2_MOUSE,CATH_MOUSE
294771	A751,A753,A758,A759,A760,A761,A763,A765,A770,B760,B763,B765	A757,A767,A769,B751,B753,B757,B758,B759,B761,B767,B769,B770	33	FETUA_MOUSE,COMP_MOUSE,FINC_MOUSE,CFAI_MOUSE,LUM_MOUSE,ATOX1_MOUSE,TCO2_MOUSE,THRB_MOUSE,A1AT1_MOUSE,PHP14_MOUSE,SODC_MOUSE,ENOPH_MOUSE,SCUB2_MOUSE,VNN1_MOUSE,TNR1A_MOUSE,SH3L3_MOUSE,TXD17_MOUSE,SODE_MOUSE,TFF2_MOUSE,PGBM_MOUSE,ACV1B_MOUSE,GNS_MOUSE,PLBL2_MOUSE,CFAB_MOUSE,APOA1_MOUSE,LY6A_MOUSE,AMBP_MOUSE,BTD_MOUSE,CATZ_MOUSE,DPP2_MOUSE,VDAC1_MOUSE,MA2A1_MOUSE,CATH_MOUSE
294772	A751,A753,A758,A759,A760,A761,A763,A765,A770,B760,B763,B767	A757,A767,A769,B751,B753,B757,B758,B759,B761,B765,B769,B770	45	FETUA_MOUSE,QSOX1_MOUSE,COMP_MOUSE,FINC_MOUSE,CFAI_MOUSE,LUM_MOUSE,ATOX1_MOUSE,TCO2_MOUSE,A1AT1_MOUSE,CD59A_MOUSE,GLCM1_MOUSE,PODXL_MOUSE,PHP14_MOUSE,LEG1H_MOUSE,SODC_MOUSE,LTBP4_MOUSE,NUCB1_MOUSE,SCUB2_MOUSE,VNN1_MOUSE,TXD17_MOUSE,TFF2_MOUSE,PGBM_MOUSE,ACV1B_MOUSE,BASI_MOUSE,GNS_MOUSE,S10A9_MOUSE,ACTB_MOUSE,PLBL2_MOUSE,GGH_MOUSE,TTHY_MOUSE,APOA1_MOUSE,B2MG_MOUSE,UROM_MOUSE,LY6A_MOUSE,AMBP_MOUSE,AMPE_MOUSE,BTD_MOUSE,SCT1A_MOUSE,PTGDS_MOUSE,CATZ_MOUSE,DPP2_MOUSE,VDAC1_MOUSE,MA2A1_MOUSE,CATH_MOUSE,LYAG_MOUSE
294773	A751,A753,A758,A759,A760,A761,A763,A765,A770,B760,B763,B769	A757,A767,A769,B751,B753,B757,B758,B759,B761,B765,B767,B770	45	FETUA_MOUSE,QSOX1_MOUSE,COMP_MOUSE,COCA1_MOUSE,FINC_MOUSE,CFAI_MOUSE,LUM_MOUSE,ATOX1_MOUSE,TCO2_MOUSE,A1AT1_MOUSE,PHP14_MOUSE,SODC_MOUSE,LTBP4_MOUSE,NUCB1_MOUSE,FXYD5_MOUSE,SCUB2_MOUSE,VNN1_MOUSE,TNR1A_MOUSE,SH3L3_MOUSE,TXD17_MOUSE,SODE_MOUSE,TFF2_MOUSE,HGFA_MOUSE,PGBM_MOUSE,ACV1B_MOUSE,BASI_MOUSE,GNS_MOUSE,ACTB_MOUSE,PLBL2_MOUSE,CFAB_MOUSE,CLC2D_MOUSE,GGH_MOUSE,TTHY_MOUSE,APOA1_MOUSE,UROM_MOUSE,LY6A_MOUSE,AMPE_MOUSE,BTD_MOUSE,SPR1A_MOUSE,CATZ_MOUSE,RETNA_MOUSE,VDAC1_MOUSE,CATH_MOUSE,LYAG_MOUSE,PPT2_MOUSE
294774	A751,A753,A758,A759,A760,A761,A763,A765,A770,B760,B763,B770	A757,A767,A769,B751,B753,B757,B758,B759,B761,B765,B767,B769	38	FETUA_MOUSE,QSOX1_MOUSE,COMP_MOUSE,CFAI_MOUSE,ATOX1_MOUSE,TCO2_MOUSE,A1AT1_MOUSE,PHP14_MOUSE,LEG1H_MOUSE,ITB1_MOUSE,SODC_MOUSE,NUCB1_MOUSE,ENOPH_MOUSE,SCUB2_MOUSE,VNN1_MOUSE,SH3L3_MOUSE,TXD17_MOUSE,TFF2_MOUSE,PGBM_MOUSE,ACV1B_MOUSE,GNS_MOUSE,S10A9_MOUSE,ACTB_MOUSE,H4_MOUSE,PLBL2_MOUSE,CFAB_MOUSE,GGH_MOUSE,APOA1_MOUSE,B2MG_MOUSE,LY6A_MOUSE,AMBP_MOUSE,AMPE_MOUSE,BTD_MOUSE,SCT1A_MOUSE,CATZ_MOUSE,DPP2_MOUSE,CATH_MOUSE,LYAG_MOUSE
294775	A751,A753,A758,A759,A760,A761,A763,A765,A770,B760,B765,B767	A757,A767,A769,B751,B753,B757,B758,B759,B761,B763,B769,B770	10	COMP_MOUSE,A1AT1_MOUSE,VNN1_MOUSE,PLBL2_MOUSE,LY6A_MOUSE,LIFR_MOUSE,BTD_MOUSE,VDAC1_MOUSE,MA2A1_MOUSE,CATH_MOUSE
294776	A751,A753,A758,A759,A760,A761,A763,A765,A770,B760,B765,B769	A757,A767,A769,B751,B753,B757,B758,B759,B761,B763,B767,B770	12	FINC_MOUSE,CFAI_MOUSE,LUM_MOUSE,A1AT1_MOUSE,VNN1_MOUSE,TXD17_MOUSE,TFF2_MOUSE,PGBM_MOUSE,ACV1B_MOUSE,BTD_MOUSE,VDAC1_MOUSE,CATH_MOUSE
294777	A751,A753,A758,A759,A760,A761,A763,A765,A770,B760,B765,B770	A757,A767,A769,B751,B753,B757,B758,B759,B761,B763,B767,B769	15	FETUA_MOUSE,COMP_MOUSE,ATOX1_MOUSE,TCO2_MOUSE,A1AT1_MOUSE,ITB1_MOUSE,ENOPH_MOUSE,SCUB2_MOUSE,VNN1_MOUSE,TXD17_MOUSE,PGBM_MOUSE,PLBL2_MOUSE,S2B20_MOUSE,DPP2_MOUSE,CATH_MOUSE
294778	A751,A753,A758,A759,A760,A761,A763,A765,A770,B760,B767,B769	A757,A767,A769,B751,B753,B757,B758,B759,B761,B763,B765,B770	14	QSOX1_MOUSE,FINC_MOUSE,CFAI_MOUSE,A1AT1_MOUSE,VNN1_MOUSE,PGBM_MOUSE,GNS_MOUSE,GGH_MOUSE,LY6A_MOUSE,LIFR_MOUSE,BTD_MOUSE,CATZ_MOUSE,VDAC1_MOUSE,CATH_MOUSE
294779	A751,A753,A758,A759,A760,A761,A763,A765,A770,B760,B767,B770	A757,A767,A769,B751,B753,B757,B758,B759,B761,B763,B765,B769	11	QSOX1_MOUSE,TCO2_MOUSE,A1AT1_MOUSE,SCUB2_MOUSE,VNN1_MOUSE,PGBM_MOUSE,B2MG_MOUSE,LIFR_MOUSE,BTD_MOUSE,DPP2_MOUSE,CATH_MOUSE
294780	A751,A753,A758,A759,A760,A761,A763,A765,A770,B760,B769,B770	A757,A767,A769,B751,B753,B757,B758,B759,B761,B763,B765,B767	16	FETUA_MOUSE,QSOX1_MOUSE,CFAI_MOUSE,TCO2_MOUSE,A1AT1_MOUSE,ITB1_MOUSE,SCUB2_MOUSE,VNN1_MOUSE,TXD17_MOUSE,PGBM_MOUSE,ACV1B_MOUSE,GGH_MOUSE,S2B20_MOUSE,BTD_MOUSE,CATH_MOUSE,LYAG_MOUSE
294781	A751,A753,A758,A759,A760,A761,A763,A765,A770,B761,B763,B765	A757,A767,A769,B751,B753,B757,B758,B759,B760,B767,B769,B770	57	FETUA_MOUSE,COMP_MOUSE,COCA1_MOUSE,FINC_MOUSE,CFAI_MOUSE,LUM_MOUSE,ATOX1_MOUSE,TCO2_MOUSE,THRB_MOUSE,PHP14_MOUSE,ITB1_MOUSE,ENOPH_MOUSE,SCUB2_MOUSE,IL1AP_MOUSE,VNN1_MOUSE,AMD_MOUSE,TNR1A_MOUSE,MUP1_MOUSE,TXD17_MOUSE,SODE_MOUSE,TFF2_MOUSE,YIPF3_MOUSE,PCOC1_MOUSE,PGBM_MOUSE,TENA_MOUSE,ACV1B_MOUSE,GNS_MOUSE,CAD11_MOUSE,MUP17_MOUSE,PLBL2_MOUSE,SIAE_MOUSE,VIME_MOUSE,CFAB_MOUSE,MUP18_MOUSE,SAP_MOUSE,APOA1_MOUSE,LDHB_MOUSE,ASAH1_MOUSE,AMPE_MOUSE,BTD_MOUSE,RNT2A_MOUSE,GLB1L_MOUSE,CBPQ_MOUSE,HEXB_MOUSE,NHLC3_MOUSE,CATZ_MOUSE,IBP7_MOUSE,RETNA_MOUSE,DPP2_MOUSE,VDAC1_MOUSE,DEFB1_MOUSE,MA2A1_MOUSE,MA2B1_MOUSE,CATH_MOUSE,LYAG_MOUSE,RISC_MOUSE,PPGB_MOUSE
294782	A751,A753,A758,A759,A760,A761,A763,A765,A770,B761,B763,B767	A757,A767,A769,B751,B753,B757,B758,B759,B760,B765,B769,B770	73	FETUA_MOUSE,QSOX1_MOUSE,COMP_MOUSE,COCA1_MOUSE,FINC_MOUSE,CFAI_MOUSE,LUM_MOUSE,ATOX1_MOUSE,TCO2_MOUSE,A1AT1_MOUSE,CD59A_MOUSE,AFAM_MOUSE,PODXL_MOUSE,PHP14_MOUSE,LTBP4_MOUSE,TNR16_MOUSE,NUCB1_MOUSE,SCUB2_MOUSE,IL1AP_MOUSE,VNN1_MOUSE,TNR1A_MOUSE,TXD17_MOUSE,SODE_MOUSE,TFF2_MOUSE,YIPF3_MOUSE,PCOC1_MOUSE,PGBM_MOUSE,TENA_MOUSE,ACV1B_MOUSE,GNS_MOUSE,CAD11_MOUSE,S10A9_MOUSE,ACTB_MOUSE,PLBL2_MOUSE,SIAE_MOUSE,FBLN3_MOUSE,CFAB_MOUSE,GGH_MOUSE,MUP18_MOUSE,TTHY_MOUSE,LY86_MOUSE,SAP_MOUSE,APOA1_MOUSE,PTPRD_MOUSE,LDHB_MOUSE,B2MG_MOUSE,UROM_MOUSE,LY6A_MOUSE,MANBA_MOUSE,ASAH1_MOUSE,AMPE_MOUSE,BTD_MOUSE,SCT1A_MOUSE,RNT2A_MOUSE,GLB1L_MOUSE,CBPQ_MOUSE,HEXB_MOUSE,DSC2_MOUSE,NHLC3_MOUSE,CATZ_MOUSE,ECP1_MOUSE,IBP7_MOUSE,RETNA_MOUSE,EPDR1_MOUSE,DPP2_MOUSE,VDAC1_MOUSE,DEFB1_MOUSE,MA2A1_MOUSE,MA2B1_MOUSE,CATH_MOUSE,LYAG_MOUSE,TPP1_MOUSE,PPGB_MOUSE
294783	A751,A753,A758,A759,A760,A761,A763,A765,A770,B761,B763,B769	A757,A767,A769,B751,B753,B757,B758,B759,B760,B765,B767,B770	75	FETUA_MOUSE,QSOX1_MOUSE,COMP_MOUSE,COCA1_MOUSE,FINC_MOUSE,CFAI_MOUSE,LUM_MOUSE,ATOX1_MOUSE,TCO2_MOUSE,THRB_MOUSE,A1AT1_MOUSE,PHP14_MOUSE,ITB1_MOUSE,OSTP_MOUSE,CLUS_MOUSE,LTBP4_MOUSE,TNR16_MOUSE,NUCB1_MOUSE,SCUB2_MOUSE,VNN1_MOUSE,AMD_MOUSE,TNR1A_MOUSE,MUP1_MOUSE,SH3L3_MOUSE,TXD17_MOUSE,SODE_MOUSE,TFF2_MOUSE,YIPF3_MOUSE,PCOC1_MOUSE,PGBM_MOUSE,TENA_MOUSE,ACV1B_MOUSE,BASI_MOUSE,GNS_MOUSE,CAD11_MOUSE,ACTB_MOUSE,MUP17_MOUSE,APOH_MOUSE,PLBL2_MOUSE,SIAE_MOUSE,FBLN3_MOUSE,CFAB_MOUSE,GGH_MOUSE,MUP18_MOUSE,TTHY_MOUSE,LY86_MOUSE,SAP_MOUSE,PCP_MOUSE,APOA1_MOUSE,PTPRD_MOUSE,UROM_MOUSE,LY6A_MOUSE,ASAH1_MOUSE,NECT1_MOUSE,AMPE_MOUSE,BTD_MOUSE,RNT2A_MOUSE,GLB1L_MOUSE,SPR1A_MOUSE,CBPQ_MOUSE,HEXB_MOUSE,NHLC3_MOUSE,CATZ_MOUSE,RETNA_MOUSE,DPP2_MOUSE,VDAC1_MOUSE,DEFB1_MOUSE,MA2A1_MOUSE,LY6D_MOUSE,CATH_MOUSE,LYAG_MOUSE,RISC_MOUSE,PPGB_MOUSE,PPT2_MOUSE,PPT1_MOUSE
294784	A751,A753,A758,A759,A760,A761,A763,A765,A770,B761,B763,B770	A757,A767,A769,B751,B753,B757,B758,B759,B760,B765,B767,B769	60	FETUA_MOUSE,QSOX1_MOUSE,COMP_MOUSE,COCA1_MOUSE,FINC_MOUSE,CFAI_MOUSE,LUM_MOUSE,ATOX1_MOUSE,TCO2_MOUSE,CD59A_MOUSE,PHP14_MOUSE,ITB1_MOUSE,NUCB1_MOUSE,ENOPH_MOUSE,SCUB2_MOUSE,IL1AP_MOUSE,VNN1_MOUSE,AMD_MOUSE,MUP1_MOUSE,SH3L3_MOUSE,TXD17_MOUSE,SODE_MOUSE,TFF2_MOUSE,YIPF3_MOUSE,PGBM_MOUSE,TENA_MOUSE,ACV1B_MOUSE,GNS_MOUSE,MUP2_MOUSE,S10A9_MOUSE,ACTB_MOUSE,MUP17_MOUSE,PLBL2_MOUSE,SIAE_MOUSE,CFAB_MOUSE,GGH_MOUSE,MUP18_MOUSE,LY86_MOUSE,SAP_MOUSE,APOA1_MOUSE,LDHB_MOUSE,B2MG_MOUSE,MANBA_MOUSE,AMBP_MOUSE,ASAH1_MOUSE,AMPE_MOUSE,BTD_MOUSE,GLB1L_MOUSE,CBPQ_MOUSE,HEXB_MOUSE,NHLC3_MOUSE,CATZ_MOUSE,DPP2_MOUSE,VDAC1_MOUSE,DEFB1_MOUSE,MA2B1_MOUSE,CATH_MOUSE,LYAG_MOUSE,RISC_MOUSE,PPGB_MOUSE
294785	A751,A753,A758,A759,A760,A761,A763,A765,A770,B761,B765,B767	A757,A767,A769,B751,B753,B757,B758,B759,B760,B763,B769,B770	28	COMP_MOUSE,COCA1_MOUSE,CFAI_MOUSE,LUM_MOUSE,A1AT1_MOUSE,MUP1_MOUSE,PCOC1_MOUSE,PGBM_MOUSE,ACV1B_MOUSE,GNS_MOUSE,MUP17_MOUSE,PLBL2_MOUSE,MUP18_MOUSE,ASAH1_MOUSE,RNT2A_MOUSE,GLB1L_MOUSE,CBPQ_MOUSE,HEXB_MOUSE,NHLC3_MOUSE,CATZ_MOUSE,IBP7_MOUSE,BGAL_MOUSE,DPP2_MOUSE,VDAC1_MOUSE,DEFB1_MOUSE,MA2A1_MOUSE,MA2B1_MOUSE,CATH_MOUSE
294786	A751,A753,A758,A759,A760,A761,A763,A765,A770,B761,B765,B769	A757,A767,A769,B751,B753,B757,B758,B759,B760,B763,B767,B770	40	FETUA_MOUSE,COMP_MOUSE,COCA1_MOUSE,FINC_MOUSE,CFAI_MOUSE,LUM_MOUSE,ATOX1_MOUSE,A1AT1_MOUSE,ITB1_MOUSE,TNR1A_MOUSE,MUP1_MOUSE,TXD17_MOUSE,TFF2_MOUSE,PCOC1_MOUSE,PGBM_MOUSE,ACV1B_MOUSE,GNS_MOUSE,CAD11_MOUSE,MUP17_MOUSE,PLBL2_MOUSE,SIAE_MOUSE,MUP18_MOUSE,PCP_MOUSE,ASAH1_MOUSE,RNT2A_MOUSE,GLB1L_MOUSE,CBPQ_MOUSE,HEXB_MOUSE,NHLC3_MOUSE,CATZ_MOUSE,RETNA_MOUSE,BGAL_MOUSE,DPP2_MOUSE,VDAC1_MOUSE,MA2A1_MOUSE,MA2B1_MOUSE,CATH_MOUSE,RISC_MOUSE,PPGB_MOUSE,PPT1_MOUSE
294787	A751,A753,A758,A759,A760,A761,A763,A765,A770,B761,B765,B770	A757,A767,A769,B751,B753,B757,B758,B759,B760,B763,B767,B769	32	FETUA_MOUSE,COMP_MOUSE,LUM_MOUSE,ATOX1_MOUSE,TCO2_MOUSE,ITB1_MOUSE,ENOPH_MOUSE,SCUB2_MOUSE,MUP1_MOUSE,TXD17_MOUSE,PGBM_MOUSE,ACV1B_MOUSE,MUP17_MOUSE,PLBL2_MOUSE,SIAE_MOUSE,VIME_MOUSE,MUP18_MOUSE,S2B20_MOUSE,LDHB_MOUSE,ASAH1_MOUSE,GLB1L_MOUSE,CBPQ_MOUSE,HEXB_MOUSE,NHLC3_MOUSE,CATZ_MOUSE,BGAL_MOUSE,DPP2_MOUSE,VDAC1_MOUSE,MA2B1_MOUSE,CATH_MOUSE,RISC_MOUSE,PPGB_MOUSE
294788	A751,A753,A758,A759,A760,A761,A763,A765,A770,B761,B767,B769	A757,A767,A769,B751,B753,B757,B758,B759,B760,B763,B765,B770	36	COMP_MOUSE,COCA1_MOUSE,FINC_MOUSE,CFAI_MOUSE,LUM_MOUSE,A1AT1_MOUSE,OSTP_MOUSE,MUP1_MOUSE,TXD17_MOUSE,YIPF3_MOUSE,PCOC1_MOUSE,PGBM_MOUSE,ACV1B_MOUSE,GNS_MOUSE,MUP17_MOUSE,GGH_MOUSE,MUP18_MOUSE,TTHY_MOUSE,ASAH1_MOUSE,AMPE_MOUSE,RNT2A_MOUSE,GLB1L_MOUSE,CBPQ_MOUSE,HEXB_MOUSE,THIO_MOUSE,CATZ_MOUSE,ECP1_MOUSE,RETNA_MOUSE,BGAL_MOUSE,DPP2_MOUSE,VDAC1_MOUSE,DEFB1_MOUSE,CATH_MOUSE,LYAG_MOUSE,PPGB_MOUSE,PPT1_MOUSE
294789	A751,A753,A758,A759,A760,A761,A763,A765,A770,B761,B767,B770	A757,A767,A769,B751,B753,B757,B758,B759,B760,B763,B765,B769	30	COMP_MOUSE,TCO2_MOUSE,A1AT1_MOUSE,ITB1_MOUSE,SCUB2_MOUSE,MUP1_MOUSE,YIPF3_MOUSE,PGBM_MOUSE,ACV1B_MOUSE,GNS_MOUSE,ACTB_MOUSE,MUP17_MOUSE,PLBL2_MOUSE,MUP18_MOUSE,LDHB_MOUSE,B2MG_MOUSE,ASAH1_MOUSE,LIFR_MOUSE,AMPE_MOUSE,GLB1L_MOUSE,CBPQ_MOUSE,HEXB_MOUSE,NHLC3_MOUSE,CATZ_MOUSE,BGAL_MOUSE,DPP2_MOUSE,VDAC1_MOUSE,MA2B1_MOUSE,CATH_MOUSE,PPGB_MOUSE
294790	A751,A753,A758,A759,A760,A761,A763,A765,A770,B761,B769,B770	A757,A767,A769,B751,B753,B757,B758,B759,B760,B763,B765,B767	35	FETUA_MOUSE,QSOX1_MOUSE,COCA1_MOUSE,FINC_MOUSE,CFAI_MOUSE,LUM_MOUSE,TCO2_MOUSE,A1AT1_MOUSE,ITB1_MOUSE,SCUB2_MOUSE,MUP1_MOUSE,TXD17_MOUSE,PGBM_MOUSE,ACV1B_MOUSE,GNS_MOUSE,MUP17_MOUSE,SIAE_MOUSE,GGH_MOUSE,MUP18_MOUSE,S2B20_MOUSE,ASAH1_MOUSE,GLB1L_MOUSE,CBPQ_MOUSE,HEXB_MOUSE,NHLC3_MOUSE,CATZ_MOUSE,BGAL_MOUSE,DPP2_MOUSE,VDAC1_MOUSE,MA2B1_MOUSE,CATH_MOUSE,LYAG_MOUSE,RISC_MOUSE,PPGB_MOUSE,PPT2_MOUSE
294791	A751,A753,A758,A759,A760,A761,A763,A765,A770,B763,B765,B767	A757,A767,A769,B751,B753,B757,B758,B759,B760,B761,B769,B770	53	FETUA_MOUSE,COMP_MOUSE,COCA1_MOUSE,FINC_MOUSE,CFAI_MOUSE,LUM_MOUSE,ATOX1_MOUSE,TCO2_MOUSE,A1AT1_MOUSE,CD59A_MOUSE,PODXL_MOUSE,SCUB2_MOUSE,IL1AP_MOUSE,VNN1_MOUSE,TNR1A_MOUSE,MUP1_MOUSE,TXD17_MOUSE,SODE_MOUSE,PCOC1_MOUSE,PGBM_MOUSE,ACV1B_MOUSE,GNS_MOUSE,ACTB_MOUSE,MUP17_MOUSE,PLBL2_MOUSE,SIAE_MOUSE,CFAB_MOUSE,MUP18_MOUSE,TTHY_MOUSE,LY86_MOUSE,APOA1_MOUSE,LY6A_MOUSE,ASAH1_MOUSE,AMPE_MOUSE,BTD_MOUSE,SCT1A_MOUSE,GLB1L_MOUSE,CBPQ_MOUSE,HEXB_MOUSE,NHLC3_MOUSE,CATZ_MOUSE,ECP1_MOUSE,DPP2_MOUSE,VDAC1_MOUSE,ARSB_MOUSE,DEFB1_MOUSE,MA2A1_MOUSE,MA2B1_MOUSE,CATH_MOUSE,LYAG_MOUSE,TPP1_MOUSE,RISC_MOUSE,PPGB_MOUSE
294792	A751,A753,A758,A759,A760,A761,A763,A765,A770,B763,B765,B769	A757,A767,A769,B751,B753,B757,B758,B759,B760,B761,B767,B770	53	FETUA_MOUSE,COMP_MOUSE,COCA1_MOUSE,FINC_MOUSE,CFAI_MOUSE,LUM_MOUSE,ATOX1_MOUSE,TCO2_MOUSE,A1AT1_MOUSE,ITB1_MOUSE,SCUB2_MOUSE,VNN1_MOUSE,TNR1A_MOUSE,MUP1_MOUSE,TXD17_MOUSE,SODE_MOUSE,TFF2_MOUSE,PCOC1_MOUSE,PGBM_MOUSE,TENA_MOUSE,ACV1B_MOUSE,GNS_MOUSE,CAD11_MOUSE,MUP17_MOUSE,PLBL2_MOUSE,SIAE_MOUSE,CFAB_MOUSE,GGH_MOUSE,MUP18_MOUSE,LY86_MOUSE,PCP_MOUSE,APOA1_MOUSE,UROM_MOUSE,LY6A_MOUSE,ASAH1_MOUSE,BTD_MOUSE,RNT2A_MOUSE,CD177_MOUSE,CBPQ_MOUSE,NHLC3_MOUSE,CATZ_MOUSE,RETNA_MOUSE,DPP2_MOUSE,VDAC1_MOUSE,DEFB1_MOUSE,MA2B1_MOUSE,LY6D_MOUSE,CATH_MOUSE,LYAG_MOUSE,RISC_MOUSE,PPGB_MOUSE,PPT2_MOUSE,PPT1_MOUSE
294793	A751,A753,A758,A759,A760,A761,A763,A765,A770,B763,B765,B770	A757,A767,A769,B751,B753,B757,B758,B759,B760,B761,B767,B769	46	FETUA_MOUSE,COMP_MOUSE,ATOX1_MOUSE,TCO2_MOUSE,A1AT1_MOUSE,PHP14_MOUSE,ITB1_MOUSE,ENOPH_MOUSE,SCUB2_MOUSE,IL1AP_MOUSE,VNN1_MOUSE,MUP1_MOUSE,SH3L3_MOUSE,TXD17_MOUSE,SODE_MOUSE,PGBM_MOUSE,ACV1B_MOUSE,GNS_MOUSE,MUP2_MOUSE,S10A9_MOUSE,MUP17_MOUSE,PLBL2_MOUSE,SIAE_MOUSE,CFAB_MOUSE,MUP18_MOUSE,LY86_MOUSE,S2B20_MOUSE,APOA1_MOUSE,LDHB_MOUSE,AMBP_MOUSE,ASAH1_MOUSE,BTD_MOUSE,SCT1A_MOUSE,GLB1L_MOUSE,CD177_MOUSE,CBPQ_MOUSE,NHLC3_MOUSE,CATZ_MOUSE,DPP2_MOUSE,VDAC1_MOUSE,ARSB_MOUSE,MA2B1_MOUSE,CATH_MOUSE,LYAG_MOUSE,RISC_MOUSE,PPGB_MOUSE
294794	A751,A753,A758,A759,A760,A761,A763,A765,A770,B763,B767,B769	A757,A767,A769,B751,B753,B757,B758,B759,B760,B761,B765,B770	56	FETUA_MOUSE,QSOX1_MOUSE,COMP_MOUSE,COCA1_MOUSE,FINC_MOUSE,CFAI_MOUSE,LUM_MOUSE,TCO2_MOUSE,A1AT1_MOUSE,CD59A_MOUSE,OBP2A_MOUSE,NUCB1_MOUSE,SCUB2_MOUSE,VNN1_MOUSE,MUP1_MOUSE,TXD17_MOUSE,SODE_MOUSE,TFF2_MOUSE,PCOC1_MOUSE,PGBM_MOUSE,TENA_MOUSE,ACV1B_MOUSE,GNS_MOUSE,ACTB_MOUSE,MUP17_MOUSE,PLBL2_MOUSE,SIAE_MOUSE,CFAB_MOUSE,GGH_MOUSE,MUP18_MOUSE,TTHY_MOUSE,LY86_MOUSE,PCP_MOUSE,APOA1_MOUSE,UROM_MOUSE,LY6A_MOUSE,ASAH1_MOUSE,AMPE_MOUSE,BTD_MOUSE,GLB1L_MOUSE,CBPQ_MOUSE,HEXB_MOUSE,NHLC3_MOUSE,CATZ_MOUSE,ECP1_MOUSE,RETNA_MOUSE,DPP2_MOUSE,VDAC1_MOUSE,DEFB1_MOUSE,LY6D_MOUSE,CATH_MOUSE,LYAG_MOUSE,RISC_MOUSE,PPGB_MOUSE,PPT2_MOUSE,PPT1_MOUSE
294795	A751,A753,A758,A759,A760,A761,A763,A765,A770,B763,B767,B770	A757,A767,A769,B751,B753,B757,B758,B759,B760,B761,B765,B769	54	FETUA_MOUSE,QSOX1_MOUSE,COMP_MOUSE,FINC_MOUSE,CFAI_MOUSE,ATOX1_MOUSE,TCO2_MOUSE,A1AT1_MOUSE,CD59A_MOUSE,OBP2A_MOUSE,PHP14_MOUSE,ITB1_MOUSE,SCUB2_MOUSE,IL1AP_MOUSE,VNN1_MOUSE,MUP1_MOUSE,TXD17_MOUSE,SODE_MOUSE,PGBM_MOUSE,ACV1B_MOUSE,GNS_MOUSE,MUP2_MOUSE,S10A9_MOUSE,ACTB_MOUSE,MUP17_MOUSE,PLBL2_MOUSE,SIAE_MOUSE,GGH_MOUSE,MUP18_MOUSE,TTHY_MOUSE,LY86_MOUSE,APOA1_MOUSE,LDHB_MOUSE,B2MG_MOUSE,LY6A_MOUSE,AMBP_MOUSE,ASAH1_MOUSE,AMPE_MOUSE,BTD_MOUSE,SCT1A_MOUSE,GLB1L_MOUSE,CBPQ_MOUSE,HEXB_MOUSE,NHLC3_MOUSE,CATZ_MOUSE,DPP2_MOUSE,VDAC1_MOUSE,ARSB_MOUSE,MA2B1_MOUSE,CATH_MOUSE,LYAG_MOUSE,TPP1_MOUSE,RISC_MOUSE,PPGB_MOUSE
294796	A751,A753,A758,A759,A760,A761,A763,A765,A770,B763,B769,B770	A757,A767,A769,B751,B753,B757,B758,B759,B760,B761,B765,B767	50	FETUA_MOUSE,QSOX1_MOUSE,COMP_MOUSE,COCA1_MOUSE,FINC_MOUSE,CFAI_MOUSE,ATOX1_MOUSE,TCO2_MOUSE,A1AT1_MOUSE,OBP2A_MOUSE,PHP14_MOUSE,ITB1_MOUSE,SCUB2_MOUSE,VNN1_MOUSE,MUP1_MOUSE,SH3L3_MOUSE,TXD17_MOUSE,SODE_MOUSE,TFF2_MOUSE,PGBM_MOUSE,TENA_MOUSE,ACV1B_MOUSE,GNS_MOUSE,MUP2_MOUSE,S10A9_MOUSE,ACTB_MOUSE,MUP17_MOUSE,PLBL2_MOUSE,SIAE_MOUSE,CFAB_MOUSE,GGH_MOUSE,MUP18_MOUSE,LY86_MOUSE,APOA1_MOUSE,LY6A_MOUSE,ASAH1_MOUSE,BTD_MOUSE,GLB1L_MOUSE,CD177_MOUSE,CBPQ_MOUSE,NHLC3_MOUSE,CATZ_MOUSE,DPP2_MOUSE,VDAC1_MOUSE,CATH_MOUSE,LYAG_MOUSE,RISC_MOUSE,PPGB_MOUSE,PPT2_MOUSE,PPT1_MOUSE
294797	A751,A753,A758,A759,A760,A761,A763,A765,A770,B765,B767,B769	A757,A767,A769,B751,B753,B757,B758,B759,B760,B761,B763,B770	29	FINC_MOUSE,CFAI_MOUSE,LUM_MOUSE,A1AT1_MOUSE,SCUB2_MOUSE,VNN1_MOUSE,MUP1_MOUSE,PGBM_MOUSE,GNS_MOUSE,MUP17_MOUSE,PLBL2_MOUSE,SIAE_MOUSE,MUP18_MOUSE,ASAH1_MOUSE,LIFR_MOUSE,BTD_MOUSE,GLB1L_MOUSE,HEXB_MOUSE,NHLC3_MOUSE,CATZ_MOUSE,DPP2_MOUSE,VDAC1_MOUSE,MA2B1_MOUSE,CATH_MOUSE,LYAG_MOUSE,RISC_MOUSE,PPGB_MOUSE,PPT2_MOUSE,PPT1_MOUSE
294798	A751,A753,A758,A759,A760,A761,A763,A765,A770,B765,B767,B770	A757,A767,A769,B751,B753,B757,B758,B759,B760,B761,B763,B769	28	COMP_MOUSE,TCO2_MOUSE,A1AT1_MOUSE,ITB1_MOUSE,SCUB2_MOUSE,VNN1_MOUSE,MUP1_MOUSE,PGBM_MOUSE,GNS_MOUSE,MUP2_MOUSE,MUP17_MOUSE,PLBL2_MOUSE,SIAE_MOUSE,MUP18_MOUSE,ASAH1_MOUSE,LIFR_MOUSE,GLB1L_MOUSE,CBPQ_MOUSE,HEXB_MOUSE,NHLC3_MOUSE,CATZ_MOUSE,DPP2_MOUSE,VDAC1_MOUSE,ARSB_MOUSE,MA2B1_MOUSE,CATH_MOUSE,RISC_MOUSE,PPGB_MOUSE
294799	A751,A753,A758,A759,A760,A761,A763,A765,A770,B765,B769,B770	A757,A767,A769,B751,B753,B757,B758,B759,B760,B761,B763,B767	27	A1AT1_MOUSE,ITB1_MOUSE,SCUB2_MOUSE,VNN1_MOUSE,MUP1_MOUSE,TXD17_MOUSE,PGBM_MOUSE,ACV1B_MOUSE,GNS_MOUSE,MUP2_MOUSE,MUP17_MOUSE,PLBL2_MOUSE,SIAE_MOUSE,MUP18_MOUSE,S2B20_MOUSE,ASAH1_MOUSE,BTD_MOUSE,NHLC3_MOUSE,BGAL_MOUSE,DPP2_MOUSE,VDAC1_MOUSE,MA2B1_MOUSE,CATH_MOUSE,LYAG_MOUSE,RISC_MOUSE,PPGB_MOUSE,PPT2_MOUSE
294800	A751,A753,A758,A759,A760,A761,A763,A765,A770,B767,B769,B770	A757,A767,A769,B751,B753,B757,B758,B759,B760,B761,B763,B765	33	QSOX1_MOUSE,CFAI_MOUSE,TCO2_MOUSE,A1AT1_MOUSE,SCUB2_MOUSE,VNN1_MOUSE,MUP1_MOUSE,PGBM_MOUSE,ACV1B_MOUSE,GNS_MOUSE,MUP2_MOUSE,MUP17_MOUSE,PLBL2_MOUSE,SIAE_MOUSE,GGH_MOUSE,MUP18_MOUSE,LY86_MOUSE,ASAH1_MOUSE,LIFR_MOUSE,BTD_MOUSE,GLB1L_MOUSE,CBPQ_MOUSE,HEXB_MOUSE,NHLC3_MOUSE,CATZ_MOUSE,DPP2_MOUSE,VDAC1_MOUSE,CATH_MOUSE,LYAG_MOUSE,RISC_MOUSE,PPGB_MOUSE,PPT2_MOUSE,PPT1_MOUSE
294801	A751,A753,A758,A759,A760,A761,A763,A765,B751,B753,B757,B758	A757,A767,A769,A770,B759,B760,B761,B763,B765,B767,B769,B770	1	GLCM1_MOUSE
294802	A751,A753,A758,A759,A760,A761,A763,A765,B751,B753,B757,B759	A757,A767,A769,A770,B758,B760,B761,B763,B765,B767,B769,B770	2	IGHG1_MOUSE,NHRF1_MOUSE
294803	A751,A753,A758,A759,A760,A761,A763,A765,B751,B753,B757,B760	A757,A767,A769,A770,B758,B759,B761,B763,B765,B767,B769,B770	4	QSOX1_MOUSE,GLCM1_MOUSE,SPR1A_MOUSE,NHRF1_MOUSE
294804	A751,A753,A758,A759,A760,A761,A763,A765,B751,B753,B757,B761	A757,A767,A769,A770,B758,B759,B760,B763,B765,B767,B769,B770	4	GLCM1_MOUSE,IGHG1_MOUSE,SPR1A_MOUSE,NHRF1_MOUSE
294805	A751,A753,A758,A759,A760,A761,A763,A765,B751,B753,B757,B763	A757,A767,A769,A770,B758,B759,B760,B761,B765,B767,B769,B770	9	QSOX1_MOUSE,ATOX1_MOUSE,GLCM1_MOUSE,TNR16_MOUSE,TFF3_MOUSE,TTHY_MOUSE,AMBP_MOUSE,SPR1A_MOUSE,I18BP_MOUSE
294806	A751,A753,A758,A759,A760,A761,A763,A765,B751,B753,B757,B765	A757,A767,A769,A770,B758,B759,B760,B761,B763,B767,B769,B770	0
294807	A751,A753,A758,A759,A760,A761,A763,A765,B751,B753,B757,B767	A757,A767,A769,A770,B758,B759,B760,B761,B763,B765,B769,B770	1	TTHY_MOUSE
294808	A751,A753,A758,A759,A760,A761,A763,A765,B751,B753,B757,B769	A757,A767,A769,A770,B758,B759,B760,B761,B763,B765,B767,B770	2	QSOX1_MOUSE,SPR1A_MOUSE
294809	A751,A753,A758,A759,A760,A761,A763,A765,B751,B753,B757,B770	A757,A767,A769,A770,B758,B759,B760,B761,B763,B765,B767,B769	0
294810	A751,A753,A758,A759,A760,A761,A763,A765,B751,B753,B758,B759	A757,A767,A769,A770,B757,B760,B761,B763,B765,B767,B769,B770	3	IGHG1_MOUSE,AMBP_MOUSE,A1AG1_MOUSE
294811	A751,A753,A758,A759,A760,A761,A763,A765,B751,B753,B758,B760	A757,A767,A769,A770,B757,B759,B761,B763,B765,B767,B769,B770	4	GLCM1_MOUSE,OBP1B_MOUSE,AMBP_MOUSE,A1AG1_MOUSE
294812	A751,A753,A758,A759,A760,A761,A763,A765,B751,B753,B758,B761	A757,A767,A769,A770,B757,B759,B760,B763,B765,B767,B769,B770	0
294813	A751,A753,A758,A759,A760,A761,A763,A765,B751,B753,B758,B763	A757,A767,A769,A770,B757,B759,B760,B761,B765,B767,B769,B770	10	GLCM1_MOUSE,TNR16_MOUSE,BASI_MOUSE,APOA1_MOUSE,OBP1B_MOUSE,AMBP_MOUSE,PTGDS_MOUSE,A1AG1_MOUSE,LAMP2_MOUSE,I18BP_MOUSE
294814	A751,A753,A758,A759,A760,A761,A763,A765,B751,B753,B758,B765	A757,A767,A769,A770,B757,B759,B760,B761,B763,B767,B769,B770	0
294815	A751,A753,A758,A759,A760,A761,A763,A765,B751,B753,B758,B767	A757,A767,A769,A770,B757,B759,B760,B761,B763,B765,B769,B770	1	A1AG1_MOUSE
294816	A751,A753,A758,A759,A760,A761,A763,A765,B751,B753,B758,B769	A757,A767,A769,A770,B757,B759,B760,B761,B763,B765,B767,B770	1	OBP1B_MOUSE
294817	A751,A753,A758,A759,A760,A761,A763,A765,B751,B753,B758,B770	A757,A767,A769,A770,B757,B759,B760,B761,B763,B765,B767,B769	2	OBP1B_MOUSE,AMBP_MOUSE
294818	A751,A753,A758,A759,A760,A761,A763,A765,B751,B753,B759,B760	A757,A767,A769,A770,B757,B758,B761,B763,B765,B767,B769,B770	6	GLCM1_MOUSE,IGHG1_MOUSE,AMBP_MOUSE,A1AG1_MOUSE,SPR1A_MOUSE,NHRF1_MOUSE
294819	A751,A753,A758,A759,A760,A761,A763,A765,B751,B753,B759,B761	A757,A767,A769,A770,B757,B758,B760,B763,B765,B767,B769,B770	6	IGHG1_MOUSE,AMBP_MOUSE,A1AG1_MOUSE,SPR1A_MOUSE,NHRF1_MOUSE,I18BP_MOUSE
294820	A751,A753,A758,A759,A760,A761,A763,A765,B751,B753,B759,B763	A757,A767,A769,A770,B757,B758,B760,B761,B765,B767,B769,B770	8	GLCM1_MOUSE,CAD16_MOUSE,TTHY_MOUSE,AMBP_MOUSE,A1AG1_MOUSE,SPR1A_MOUSE,ICAM1_MOUSE,I18BP_MOUSE
294821	A751,A753,A758,A759,A760,A761,A763,A765,B751,B753,B759,B765	A757,A767,A769,A770,B757,B758,B760,B761,B763,B767,B769,B770	1	A1AG1_MOUSE
294822	A751,A753,A758,A759,A760,A761,A763,A765,B751,B753,B759,B767	A757,A767,A769,A770,B757,B758,B760,B761,B763,B765,B769,B770	2	TTHY_MOUSE,A1AG1_MOUSE
294823	A751,A753,A758,A759,A760,A761,A763,A765,B751,B753,B759,B769	A757,A767,A769,A770,B757,B758,B760,B761,B763,B765,B767,B770	2	A1AG1_MOUSE,SPR1A_MOUSE
294824	A751,A753,A758,A759,A760,A761,A763,A765,B751,B753,B759,B770	A757,A767,A769,A770,B757,B758,B760,B761,B763,B765,B767,B769	2	AMBP_MOUSE,A1AG1_MOUSE
294825	A751,A753,A758,A759,A760,A761,A763,A765,B751,B753,B760,B761	A757,A767,A769,A770,B757,B758,B759,B763,B765,B767,B769,B770	6	WFDC2_MOUSE,GLCM1_MOUSE,AMBP_MOUSE,A1AG1_MOUSE,SPR1A_MOUSE,NHRF1_MOUSE
294826	A751,A753,A758,A759,A760,A761,A763,A765,B751,B753,B760,B763	A757,A767,A769,A770,B757,B758,B759,B761,B765,B767,B769,B770	15	QSOX1_MOUSE,WFDC2_MOUSE,GLCM1_MOUSE,SODC_MOUSE,ASGR1_MOUSE,LTBP4_MOUSE,TFF3_MOUSE,BASI_MOUSE,OBP1B_MOUSE,AMBP_MOUSE,SDC4_MOUSE,PTGDS_MOUSE,A1AG1_MOUSE,SPR1A_MOUSE,PZP_MOUSE
294827	A751,A753,A758,A759,A760,A761,A763,A765,B751,B753,B760,B765	A757,A767,A769,A770,B757,B758,B759,B761,B763,B767,B769,B770	2	AMBP_MOUSE,A1AG1_MOUSE
294828	A751,A753,A758,A759,A760,A761,A763,A765,B751,B753,B760,B767	A757,A767,A769,A770,B757,B758,B759,B761,B763,B765,B769,B770	3	GLCM1_MOUSE,AMBP_MOUSE,A1AG1_MOUSE
294829	A751,A753,A758,A759,A760,A761,A763,A765,B751,B753,B760,B769	A757,A767,A769,A770,B757,B758,B759,B761,B763,B765,B767,B770	4	GLCM1_MOUSE,OBP1B_MOUSE,A1AG1_MOUSE,SPR1A_MOUSE
294830	A751,A753,A758,A759,A760,A761,A763,A765,B751,B753,B760,B770	A757,A767,A769,A770,B757,B758,B759,B761,B763,B765,B767,B769	3	OBP1B_MOUSE,AMBP_MOUSE,A1AG1_MOUSE
294831	A751,A753,A758,A759,A760,A761,A763,A765,B751,B753,B761,B763	A757,A767,A769,A770,B757,B758,B759,B760,B765,B767,B769,B770	11	QSOX1_MOUSE,WFDC2_MOUSE,GLCM1_MOUSE,LTBP4_MOUSE,TNR16_MOUSE,CFAB_MOUSE,TTHY_MOUSE,AMBP_MOUSE,A1AG1_MOUSE,SPR1A_MOUSE,I18BP_MOUSE
294832	A751,A753,A758,A759,A760,A761,A763,A765,B751,B753,B761,B765	A757,A767,A769,A770,B757,B758,B759,B760,B763,B767,B769,B770	0
294833	A751,A753,A758,A759,A760,A761,A763,A765,B751,B753,B761,B767	A757,A767,A769,A770,B757,B758,B759,B760,B763,B765,B769,B770	3	TTHY_MOUSE,A1AG1_MOUSE,I18BP_MOUSE
294834	A751,A753,A758,A759,A760,A761,A763,A765,B751,B753,B761,B769	A757,A767,A769,A770,B757,B758,B759,B760,B763,B765,B767,B770	2	SPR1A_MOUSE,I18BP_MOUSE
294835	A751,A753,A758,A759,A760,A761,A763,A765,B751,B753,B761,B770	A757,A767,A769,A770,B757,B758,B759,B760,B763,B765,B767,B769	2	A1AG1_MOUSE,I18BP_MOUSE
294836	A751,A753,A758,A759,A760,A761,A763,A765,B751,B753,B763,B765	A757,A767,A769,A770,B757,B758,B759,B760,B761,B767,B769,B770	6	PLBL2_MOUSE,CFAB_MOUSE,AMBP_MOUSE,A1AG1_MOUSE,LAMP2_MOUSE,I18BP_MOUSE
294837	A751,A753,A758,A759,A760,A761,A763,A765,B751,B753,B763,B767	A757,A767,A769,A770,B757,B758,B759,B760,B761,B765,B769,B770	12	QSOX1_MOUSE,GLCM1_MOUSE,PLBL2_MOUSE,TTHY_MOUSE,APOA1_MOUSE,AMBP_MOUSE,SCT1A_MOUSE,PTGDS_MOUSE,A1AG1_MOUSE,LAMP2_MOUSE,CATH_MOUSE,I18BP_MOUSE
294838	A751,A753,A758,A759,A760,A761,A763,A765,B751,B753,B763,B769	A757,A767,A769,A770,B757,B758,B759,B760,B761,B765,B767,B770	8	QSOX1_MOUSE,GLCM1_MOUSE,CFAB_MOUSE,TTHY_MOUSE,AMBP_MOUSE,A1AG1_MOUSE,SPR1A_MOUSE,I18BP_MOUSE
294839	A751,A753,A758,A759,A760,A761,A763,A765,B751,B753,B763,B770	A757,A767,A769,A770,B757,B758,B759,B760,B761,B765,B767,B769	8	QSOX1_MOUSE,S10A9_MOUSE,PLBL2_MOUSE,CFAB_MOUSE,AMBP_MOUSE,SCT1A_MOUSE,A1AG1_MOUSE,I18BP_MOUSE
294840	A751,A753,A758,A759,A760,A761,A763,A765,B751,B753,B765,B767	A757,A767,A769,A770,B757,B758,B759,B760,B761,B763,B769,B770	2	A1AG1_MOUSE,CATH_MOUSE
294841	A751,A753,A758,A759,A760,A761,A763,A765,B751,B753,B765,B769	A757,A767,A769,A770,B757,B758,B759,B760,B761,B763,B767,B770	0
294842	A751,A753,A758,A759,A760,A761,A763,A765,B751,B753,B765,B770	A757,A767,A769,A770,B757,B758,B759,B760,B761,B763,B767,B769	1	A1AG1_MOUSE
294843	A751,A753,A758,A759,A760,A761,A763,A765,B751,B753,B767,B769	A757,A767,A769,A770,B757,B758,B759,B760,B761,B763,B765,B770	3	A1AT1_MOUSE,TTHY_MOUSE,A1AG1_MOUSE
294844	A751,A753,A758,A759,A760,A761,A763,A765,B751,B753,B767,B770	A757,A767,A769,A770,B757,B758,B759,B760,B761,B763,B765,B769	2	A1AG1_MOUSE,CATH_MOUSE
294845	A751,A753,A758,A759,A760,A761,A763,A765,B751,B753,B769,B770	A757,A767,A769,A770,B757,B758,B759,B760,B761,B763,B765,B767	0
294846	A751,A753,A758,A759,A760,A761,A763,A765,B751,B757,B758,B759	A757,A767,A769,A770,B753,B760,B761,B763,B765,B767,B769,B770	3	IGHG1_MOUSE,GNS_MOUSE,APOD_MOUSE
294847	A751,A753,A758,A759,A760,A761,A763,A765,B751,B757,B758,B760	A757,A767,A769,A770,B753,B759,B761,B763,B765,B767,B769,B770	2	QSOX1_MOUSE,IGHG1_MOUSE
294848	A751,A753,A758,A759,A760,A761,A763,A765,B751,B757,B758,B761	A757,A767,A769,A770,B753,B759,B760,B763,B765,B767,B769,B770	3	IGHG1_MOUSE,PCOC1_MOUSE,FBLN3_MOUSE
294849	A751,A753,A758,A759,A760,A761,A763,A765,B751,B757,B758,B763	A757,A767,A769,A770,B753,B759,B760,B761,B765,B767,B769,B770	10	QSOX1_MOUSE,ATOX1_MOUSE,GLCM1_MOUSE,NECT2_MOUSE,GNS_MOUSE,S10A9_MOUSE,CAD16_MOUSE,TTHY_MOUSE,APOA1_MOUSE,APOD_MOUSE
294850	A751,A753,A758,A759,A760,A761,A763,A765,B751,B757,B758,B765	A757,A767,A769,A770,B753,B759,B760,B761,B763,B767,B769,B770	1	GNS_MOUSE
294851	A751,A753,A758,A759,A760,A761,A763,A765,B751,B757,B758,B767	A757,A767,A769,A770,B753,B759,B760,B761,B763,B765,B769,B770	3	GNS_MOUSE,TTHY_MOUSE,LIFR_MOUSE
294852	A751,A753,A758,A759,A760,A761,A763,A765,B751,B757,B758,B769	A757,A767,A769,A770,B753,B759,B760,B761,B763,B765,B767,B770	1	GNS_MOUSE
294853	A751,A753,A758,A759,A760,A761,A763,A765,B751,B757,B758,B770	A757,A767,A769,A770,B753,B759,B760,B761,B763,B765,B767,B769	1	GNS_MOUSE
294854	A751,A753,A758,A759,A760,A761,A763,A765,B751,B757,B759,B760	A757,A767,A769,A770,B753,B758,B761,B763,B765,B767,B769,B770	1	IGHG1_MOUSE
294855	A751,A753,A758,A759,A760,A761,A763,A765,B751,B757,B759,B761	A757,A767,A769,A770,B753,B758,B760,B763,B765,B767,B769,B770	1	IGHG1_MOUSE
294856	A751,A753,A758,A759,A760,A761,A763,A765,B751,B757,B759,B763	A757,A767,A769,A770,B753,B758,B760,B761,B765,B767,B769,B770	8	QSOX1_MOUSE,IGHG1_MOUSE,GNS_MOUSE,S10A9_MOUSE,CAD16_MOUSE,TTHY_MOUSE,APOD_MOUSE,I18BP_MOUSE
294857	A751,A753,A758,A759,A760,A761,A763,A765,B751,B757,B759,B765	A757,A767,A769,A770,B753,B758,B760,B761,B763,B767,B769,B770	1	IGHG1_MOUSE
294858	A751,A753,A758,A759,A760,A761,A763,A765,B751,B757,B759,B767	A757,A767,A769,A770,B753,B758,B760,B761,B763,B765,B769,B770	2	GNS_MOUSE,TTHY_MOUSE
294859	A751,A753,A758,A759,A760,A761,A763,A765,B751,B757,B759,B769	A757,A767,A769,A770,B753,B758,B760,B761,B763,B765,B767,B770	3	IGHG1_MOUSE,GNS_MOUSE,TTHY_MOUSE
294860	A751,A753,A758,A759,A760,A761,A763,A765,B751,B757,B759,B770	A757,A767,A769,A770,B753,B758,B760,B761,B763,B765,B767,B769	1	IGHG1_MOUSE
294861	A751,A753,A758,A759,A760,A761,A763,A765,B751,B757,B760,B761	A757,A767,A769,A770,B753,B758,B759,B763,B765,B767,B769,B770	2	QSOX1_MOUSE,IGHG1_MOUSE
294862	A751,A753,A758,A759,A760,A761,A763,A765,B751,B757,B760,B763	A757,A767,A769,A770,B753,B758,B759,B761,B765,B767,B769,B770	11	QSOX1_MOUSE,ATOX1_MOUSE,GLCM1_MOUSE,LEG1H_MOUSE,ASGR1_MOUSE,FXYD5_MOUSE,PGBM_MOUSE,S10A9_MOUSE,TTHY_MOUSE,SPR1A_MOUSE,PZP_MOUSE
294863	A751,A753,A758,A759,A760,A761,A763,A765,B751,B757,B760,B765	A757,A767,A769,A770,B753,B758,B759,B761,B763,B767,B769,B770	0
294864	A751,A753,A758,A759,A760,A761,A763,A765,B751,B757,B760,B767	A757,A767,A769,A770,B753,B758,B759,B761,B763,B765,B769,B770	2	QSOX1_MOUSE,TTHY_MOUSE
294865	A751,A753,A758,A759,A760,A761,A763,A765,B751,B757,B760,B769	A757,A767,A769,A770,B753,B758,B759,B761,B763,B765,B767,B770	2	QSOX1_MOUSE,PGBM_MOUSE
294866	A751,A753,A758,A759,A760,A761,A763,A765,B751,B757,B760,B770	A757,A767,A769,A770,B753,B758,B759,B761,B763,B765,B767,B769	1	QSOX1_MOUSE
294867	A751,A753,A758,A759,A760,A761,A763,A765,B751,B757,B761,B763	A757,A767,A769,A770,B753,B758,B759,B760,B765,B767,B769,B770	9	QSOX1_MOUSE,ATOX1_MOUSE,GLCM1_MOUSE,PCOC1_MOUSE,PGBM_MOUSE,GNS_MOUSE,FBLN3_MOUSE,TTHY_MOUSE,I18BP_MOUSE
294868	A751,A753,A758,A759,A760,A761,A763,A765,B751,B757,B761,B765	A757,A767,A769,A770,B753,B758,B759,B760,B763,B767,B769,B770	1	VIME_MOUSE
294869	A751,A753,A758,A759,A760,A761,A763,A765,B751,B757,B761,B767	A757,A767,A769,A770,B753,B758,B759,B760,B763,B765,B769,B770	1	TTHY_MOUSE
294870	A751,A753,A758,A759,A760,A761,A763,A765,B751,B757,B761,B769	A757,A767,A769,A770,B753,B758,B759,B760,B763,B765,B767,B770	2	QSOX1_MOUSE,PGBM_MOUSE
294871	A751,A753,A758,A759,A760,A761,A763,A765,B751,B757,B761,B770	A757,A767,A769,A770,B753,B758,B759,B760,B763,B765,B767,B769	0
294872	A751,A753,A758,A759,A760,A761,A763,A765,B751,B757,B763,B765	A757,A767,A769,A770,B753,B758,B759,B760,B761,B767,B769,B770	3	ATOX1_MOUSE,GNS_MOUSE,TTHY_MOUSE
294873	A751,A753,A758,A759,A760,A761,A763,A765,B751,B757,B763,B767	A757,A767,A769,A770,B753,B758,B759,B760,B761,B765,B769,B770	7	QSOX1_MOUSE,PGBM_MOUSE,GNS_MOUSE,S10A9_MOUSE,TTHY_MOUSE,APOA1_MOUSE,I18BP_MOUSE
294874	A751,A753,A758,A759,A760,A761,A763,A765,B751,B757,B763,B769	A757,A767,A769,A770,B753,B758,B759,B760,B761,B765,B767,B770	6	QSOX1_MOUSE,PGBM_MOUSE,GNS_MOUSE,SIAE_MOUSE,TTHY_MOUSE,I18BP_MOUSE
294875	A751,A753,A758,A759,A760,A761,A763,A765,B751,B757,B763,B770	A757,A767,A769,A770,B753,B758,B759,B760,B761,B765,B767,B769	6	QSOX1_MOUSE,PGBM_MOUSE,GNS_MOUSE,S10A9_MOUSE,TTHY_MOUSE,I18BP_MOUSE
294876	A751,A753,A758,A759,A760,A761,A763,A765,B751,B757,B765,B767	A757,A767,A769,A770,B753,B758,B759,B760,B761,B763,B769,B770	1	TTHY_MOUSE
294877	A751,A753,A758,A759,A760,A761,A763,A765,B751,B757,B765,B769	A757,A767,A769,A770,B753,B758,B759,B760,B761,B763,B767,B770	0
294878	A751,A753,A758,A759,A760,A761,A763,A765,B751,B757,B765,B770	A757,A767,A769,A770,B753,B758,B759,B760,B761,B763,B767,B769	0
294879	A751,A753,A758,A759,A760,A761,A763,A765,B751,B757,B767,B769	A757,A767,A769,A770,B753,B758,B759,B760,B761,B763,B765,B770	4	QSOX1_MOUSE,A1AT1_MOUSE,GNS_MOUSE,TTHY_MOUSE
294880	A751,A753,A758,A759,A760,A761,A763,A765,B751,B757,B767,B770	A757,A767,A769,A770,B753,B758,B759,B760,B761,B763,B765,B769	2	TTHY_MOUSE,LIFR_MOUSE
294881	A751,A753,A758,A759,A760,A761,A763,A765,B751,B757,B769,B770	A757,A767,A769,A770,B753,B758,B759,B760,B761,B763,B765,B767	2	QSOX1_MOUSE,PGBM_MOUSE
294882	A751,A753,A758,A759,A760,A761,A763,A765,B751,B758,B759,B760	A757,A767,A769,A770,B753,B757,B761,B763,B765,B767,B769,B770	3	IGHG1_MOUSE,AMBP_MOUSE,APOD_MOUSE
294883	A751,A753,A758,A759,A760,A761,A763,A765,B751,B758,B759,B761	A757,A767,A769,A770,B753,B757,B760,B763,B765,B767,B769,B770	1	IGHG1_MOUSE
294884	A751,A753,A758,A759,A760,A761,A763,A765,B751,B758,B759,B763	A757,A767,A769,A770,B753,B757,B760,B761,B765,B767,B769,B770	9	NECT2_MOUSE,GNS_MOUSE,S10A9_MOUSE,CAD16_MOUSE,TTHY_MOUSE,APOA1_MOUSE,AMBP_MOUSE,APOD_MOUSE,I18BP_MOUSE
294885	A751,A753,A758,A759,A760,A761,A763,A765,B751,B758,B759,B765	A757,A767,A769,A770,B753,B757,B760,B761,B763,B767,B769,B770	0
294886	A751,A753,A758,A759,A760,A761,A763,A765,B751,B758,B759,B767	A757,A767,A769,A770,B753,B757,B760,B761,B763,B765,B769,B770	3	GNS_MOUSE,TTHY_MOUSE,CATH_MOUSE
294887	A751,A753,A758,A759,A760,A761,A763,A765,B751,B758,B759,B769	A757,A767,A769,A770,B753,B757,B760,B761,B763,B765,B767,B770	1	GNS_MOUSE
294888	A751,A753,A758,A759,A760,A761,A763,A765,B751,B758,B759,B770	A757,A767,A769,A770,B753,B757,B760,B761,B763,B765,B767,B769	0
294889	A751,A753,A758,A759,A760,A761,A763,A765,B751,B758,B760,B761	A757,A767,A769,A770,B753,B757,B759,B763,B765,B767,B769,B770	1	IGHG1_MOUSE
294890	A751,A753,A758,A759,A760,A761,A763,A765,B751,B758,B760,B763	A757,A767,A769,A770,B753,B757,B759,B761,B765,B767,B769,B770	18	QSOX1_MOUSE,GLCM1_MOUSE,LEG1H_MOUSE,SODC_MOUSE,ASGR1_MOUSE,FXYD5_MOUSE,TFF2_MOUSE,PGBM_MOUSE,S10A9_MOUSE,TTHY_MOUSE,APOA1_MOUSE,OBP1B_MOUSE,AMBP_MOUSE,APOD_MOUSE,PTGDS_MOUSE,A1AG1_MOUSE,PZP_MOUSE,CATH_MOUSE
294891	A751,A753,A758,A759,A760,A761,A763,A765,B751,B758,B760,B765	A757,A767,A769,A770,B753,B757,B759,B761,B763,B767,B769,B770	0
294892	A751,A753,A758,A759,A760,A761,A763,A765,B751,B758,B760,B767	A757,A767,A769,A770,B753,B757,B759,B761,B763,B765,B769,B770	3	TTHY_MOUSE,LIFR_MOUSE,CATH_MOUSE
294893	A751,A753,A758,A759,A760,A761,A763,A765,B751,B758,B760,B769	A757,A767,A769,A770,B753,B757,B759,B761,B763,B765,B767,B770	2	PGBM_MOUSE,OBP1B_MOUSE
294894	A751,A753,A758,A759,A760,A761,A763,A765,B751,B758,B760,B770	A757,A767,A769,A770,B753,B757,B759,B761,B763,B765,B767,B769	3	OBP1B_MOUSE,AMBP_MOUSE,CATH_MOUSE
294895	A751,A753,A758,A759,A760,A761,A763,A765,B751,B758,B761,B763	A757,A767,A769,A770,B753,B757,B759,B760,B765,B767,B769,B770	10	NECT2_MOUSE,PCOC1_MOUSE,PGBM_MOUSE,GNS_MOUSE,FBLN3_MOUSE,TTHY_MOUSE,APOA1_MOUSE,AMBP_MOUSE,ASAH1_MOUSE,I18BP_MOUSE
294896	A751,A753,A758,A759,A760,A761,A763,A765,B751,B758,B761,B765	A757,A767,A769,A770,B753,B757,B759,B760,B763,B767,B769,B770	0
294897	A751,A753,A758,A759,A760,A761,A763,A765,B751,B758,B761,B767	A757,A767,A769,A770,B753,B757,B759,B760,B763,B765,B769,B770	2	TTHY_MOUSE,CATH_MOUSE
294898	A751,A753,A758,A759,A760,A761,A763,A765,B751,B758,B761,B769	A757,A767,A769,A770,B753,B757,B759,B760,B763,B765,B767,B770	1	PGBM_MOUSE
294899	A751,A753,A758,A759,A760,A761,A763,A765,B751,B758,B761,B770	A757,A767,A769,A770,B753,B757,B759,B760,B763,B765,B767,B769	0
294900	A751,A753,A758,A759,A760,A761,A763,A765,B751,B758,B763,B765	A757,A767,A769,A770,B753,B757,B759,B760,B761,B767,B769,B770	6	GNS_MOUSE,PLBL2_MOUSE,SIAE_MOUSE,APOA1_MOUSE,AMBP_MOUSE,CATH_MOUSE
294901	A751,A753,A758,A759,A760,A761,A763,A765,B751,B758,B763,B767	A757,A767,A769,A770,B753,B757,B759,B760,B761,B765,B769,B770	13	NECT2_MOUSE,PGBM_MOUSE,GNS_MOUSE,S10A9_MOUSE,PLBL2_MOUSE,TTHY_MOUSE,LY86_MOUSE,APOA1_MOUSE,ESAM_MOUSE,AMBP_MOUSE,SCT1A_MOUSE,PTGDS_MOUSE,CATH_MOUSE
294902	A751,A753,A758,A759,A760,A761,A763,A765,B751,B758,B763,B769	A757,A767,A769,A770,B753,B757,B759,B760,B761,B765,B767,B770	12	QSOX1_MOUSE,TFF2_MOUSE,PGBM_MOUSE,GNS_MOUSE,SIAE_MOUSE,TTHY_MOUSE,LY86_MOUSE,APOA1_MOUSE,CLC5A_MOUSE,CATH_MOUSE,LYAG_MOUSE,I18BP_MOUSE
294903	A751,A753,A758,A759,A760,A761,A763,A765,B751,B758,B763,B770	A757,A767,A769,A770,B753,B757,B759,B760,B761,B765,B767,B769	12	QSOX1_MOUSE,NECT2_MOUSE,PGBM_MOUSE,GNS_MOUSE,S10A9_MOUSE,PLBL2_MOUSE,SIAE_MOUSE,TTHY_MOUSE,LY86_MOUSE,APOA1_MOUSE,AMBP_MOUSE,CATH_MOUSE
294904	A751,A753,A758,A759,A760,A761,A763,A765,B751,B758,B765,B767	A757,A767,A769,A770,B753,B757,B759,B760,B761,B763,B769,B770	2	LIFR_MOUSE,CATH_MOUSE
294905	A751,A753,A758,A759,A760,A761,A763,A765,B751,B758,B765,B769	A757,A767,A769,A770,B753,B757,B759,B760,B761,B763,B767,B770	1	CATH_MOUSE
294906	A751,A753,A758,A759,A760,A761,A763,A765,B751,B758,B765,B770	A757,A767,A769,A770,B753,B757,B759,B760,B761,B763,B767,B769	1	CATH_MOUSE
294907	A751,A753,A758,A759,A760,A761,A763,A765,B751,B758,B767,B769	A757,A767,A769,A770,B753,B757,B759,B760,B761,B763,B765,B770	5	A1AT1_MOUSE,GNS_MOUSE,TTHY_MOUSE,LIFR_MOUSE,CATH_MOUSE
294908	A751,A753,A758,A759,A760,A761,A763,A765,B751,B758,B767,B770	A757,A767,A769,A770,B753,B757,B759,B760,B761,B763,B765,B769	3	TTHY_MOUSE,LIFR_MOUSE,CATH_MOUSE
294909	A751,A753,A758,A759,A760,A761,A763,A765,B751,B758,B769,B770	A757,A767,A769,A770,B753,B757,B759,B760,B761,B763,B765,B767	3	PGBM_MOUSE,SIAE_MOUSE,CATH_MOUSE
294910	A751,A753,A758,A759,A760,A761,A763,A765,B751,B759,B760,B761	A757,A767,A769,A770,B753,B757,B758,B763,B765,B767,B769,B770	4	IGHG1_MOUSE,B2MG_MOUSE,AMBP_MOUSE,A1AG1_MOUSE
294911	A751,A753,A758,A759,A760,A761,A763,A765,B751,B759,B760,B763	A757,A767,A769,A770,B753,B757,B758,B761,B765,B767,B769,B770	12	GLCM1_MOUSE,IGHG1_MOUSE,S10A9_MOUSE,TTHY_MOUSE,B2MG_MOUSE,AMBP_MOUSE,APOD_MOUSE,PTGDS_MOUSE,A1AG1_MOUSE,SPR1A_MOUSE,PZP_MOUSE,ICAM1_MOUSE
294912	A751,A753,A758,A759,A760,A761,A763,A765,B751,B759,B760,B765	A757,A767,A769,A770,B753,B757,B758,B761,B763,B767,B769,B770	2	IGHG1_MOUSE,A1AG1_MOUSE
294913	A751,A753,A758,A759,A760,A761,A763,A765,B751,B759,B760,B767	A757,A767,A769,A770,B753,B757,B758,B761,B763,B765,B769,B770	3	TTHY_MOUSE,B2MG_MOUSE,A1AG1_MOUSE
294914	A751,A753,A758,A759,A760,A761,A763,A765,B751,B759,B760,B769	A757,A767,A769,A770,B753,B757,B758,B761,B763,B765,B767,B770	0
294915	A751,A753,A758,A759,A760,A761,A763,A765,B751,B759,B760,B770	A757,A767,A769,A770,B753,B757,B758,B761,B763,B765,B767,B769	4	IGHG1_MOUSE,B2MG_MOUSE,AMBP_MOUSE,A1AG1_MOUSE
294916	A751,A753,A758,A759,A760,A761,A763,A765,B751,B759,B761,B763	A757,A767,A769,A770,B753,B757,B758,B760,B765,B767,B769,B770	6	IGHG1_MOUSE,TTHY_MOUSE,B2MG_MOUSE,AMBP_MOUSE,A1AG1_MOUSE,I18BP_MOUSE
294917	A751,A753,A758,A759,A760,A761,A763,A765,B751,B759,B761,B765	A757,A767,A769,A770,B753,B757,B758,B760,B763,B767,B769,B770	1	IGHG1_MOUSE
294918	A751,A753,A758,A759,A760,A761,A763,A765,B751,B759,B761,B767	A757,A767,A769,A770,B753,B757,B758,B760,B763,B765,B769,B770	4	IGHG1_MOUSE,TTHY_MOUSE,B2MG_MOUSE,HEXB_MOUSE
294919	A751,A753,A758,A759,A760,A761,A763,A765,B751,B759,B761,B769	A757,A767,A769,A770,B753,B757,B758,B760,B763,B765,B767,B770	3	IGHG1_MOUSE,TTHY_MOUSE,I18BP_MOUSE
294920	A751,A753,A758,A759,A760,A761,A763,A765,B751,B759,B761,B770	A757,A767,A769,A770,B753,B757,B758,B760,B763,B765,B767,B769	1	IGHG1_MOUSE
294921	A751,A753,A758,A759,A760,A761,A763,A765,B751,B759,B763,B765	A757,A767,A769,A770,B753,B757,B758,B760,B761,B767,B769,B770	6	GNS_MOUSE,PLBL2_MOUSE,TTHY_MOUSE,AMBP_MOUSE,A1AG1_MOUSE,I18BP_MOUSE
294922	A751,A753,A758,A759,A760,A761,A763,A765,B751,B759,B763,B767	A757,A767,A769,A770,B753,B757,B758,B760,B761,B765,B769,B770	9	GNS_MOUSE,S10A9_MOUSE,TTHY_MOUSE,APOA1_MOUSE,B2MG_MOUSE,AMBP_MOUSE,A1AG1_MOUSE,CATH_MOUSE,I18BP_MOUSE
294923	A751,A753,A758,A759,A760,A761,A763,A765,B751,B759,B763,B769	A757,A767,A769,A770,B753,B757,B758,B760,B761,B765,B767,B770	5	GNS_MOUSE,TTHY_MOUSE,AMBP_MOUSE,SPR1A_MOUSE,I18BP_MOUSE
294924	A751,A753,A758,A759,A760,A761,A763,A765,B751,B759,B763,B770	A757,A767,A769,A770,B753,B757,B758,B760,B761,B765,B767,B769	9	NECT2_MOUSE,GNS_MOUSE,S10A9_MOUSE,TTHY_MOUSE,B2MG_MOUSE,AMBP_MOUSE,A1AG1_MOUSE,CATH_MOUSE,I18BP_MOUSE
294925	A751,A753,A758,A759,A760,A761,A763,A765,B751,B759,B765,B767	A757,A767,A769,A770,B753,B757,B758,B760,B761,B763,B769,B770	2	TTHY_MOUSE,CATH_MOUSE
294926	A751,A753,A758,A759,A760,A761,A763,A765,B751,B759,B765,B769	A757,A767,A769,A770,B753,B757,B758,B760,B761,B763,B767,B770	0
294927	A751,A753,A758,A759,A760,A761,A763,A765,B751,B759,B765,B770	A757,A767,A769,A770,B753,B757,B758,B760,B761,B763,B767,B769	0
294928	A751,A753,A758,A759,A760,A761,A763,A765,B751,B759,B767,B769	A757,A767,A769,A770,B753,B757,B758,B760,B761,B763,B765,B770	2	TTHY_MOUSE,CATH_MOUSE
294929	A751,A753,A758,A759,A760,A761,A763,A765,B751,B759,B767,B770	A757,A767,A769,A770,B753,B757,B758,B760,B761,B763,B765,B769	4	TTHY_MOUSE,B2MG_MOUSE,A1AG1_MOUSE,CATH_MOUSE
294930	A751,A753,A758,A759,A760,A761,A763,A765,B751,B759,B769,B770	A757,A767,A769,A770,B753,B757,B758,B760,B761,B763,B765,B767	0
294931	A751,A753,A758,A759,A760,A761,A763,A765,B751,B760,B761,B763	A757,A767,A769,A770,B753,B757,B758,B759,B765,B767,B769,B770	10	QSOX1_MOUSE,ATOX1_MOUSE,GLCM1_MOUSE,TFF2_MOUSE,PGBM_MOUSE,TTHY_MOUSE,B2MG_MOUSE,AMBP_MOUSE,A1AG1_MOUSE,SPR1A_MOUSE
294932	A751,A753,A758,A759,A760,A761,A763,A765,B751,B760,B761,B765	A757,A767,A769,A770,B753,B757,B758,B759,B763,B767,B769,B770	0
294933	A751,A753,A758,A759,A760,A761,A763,A765,B751,B760,B761,B767	A757,A767,A769,A770,B753,B757,B758,B759,B763,B765,B769,B770	3	TTHY_MOUSE,B2MG_MOUSE,A1AG1_MOUSE
294934	A751,A753,A758,A759,A760,A761,A763,A765,B751,B760,B761,B769	A757,A767,A769,A770,B753,B757,B758,B759,B763,B765,B767,B770	2	PGBM_MOUSE,SPR1A_MOUSE
294935	A751,A753,A758,A759,A760,A761,A763,A765,B751,B760,B761,B770	A757,A767,A769,A770,B753,B757,B758,B759,B763,B765,B767,B769	2	B2MG_MOUSE,A1AG1_MOUSE
294936	A751,A753,A758,A759,A760,A761,A763,A765,B751,B760,B763,B765	A757,A767,A769,A770,B753,B757,B758,B759,B761,B767,B769,B770	4	TTHY_MOUSE,AMBP_MOUSE,A1AG1_MOUSE,CATH_MOUSE
294937	A751,A753,A758,A759,A760,A761,A763,A765,B751,B760,B763,B767	A757,A767,A769,A770,B753,B757,B758,B759,B761,B765,B769,B770	12	QSOX1_MOUSE,GLCM1_MOUSE,PGBM_MOUSE,TTHY_MOUSE,APOA1_MOUSE,B2MG_MOUSE,AMBP_MOUSE,SCT1A_MOUSE,PTGDS_MOUSE,A1AG1_MOUSE,PZP_MOUSE,CATH_MOUSE
294938	A751,A753,A758,A759,A760,A761,A763,A765,B751,B760,B763,B769	A757,A767,A769,A770,B753,B757,B758,B759,B761,B765,B767,B770	10	QSOX1_MOUSE,GLCM1_MOUSE,TFF2_MOUSE,PGBM_MOUSE,TTHY_MOUSE,AMBP_MOUSE,A1AG1_MOUSE,SPR1A_MOUSE,CATH_MOUSE,LYAG_MOUSE
294939	A751,A753,A758,A759,A760,A761,A763,A765,B751,B760,B763,B770	A757,A767,A769,A770,B753,B757,B758,B759,B761,B765,B767,B769	10	QSOX1_MOUSE,LEG1H_MOUSE,PGBM_MOUSE,S10A9_MOUSE,TTHY_MOUSE,B2MG_MOUSE,AMBP_MOUSE,SCT1A_MOUSE,A1AG1_MOUSE,CATH_MOUSE
294940	A751,A753,A758,A759,A760,A761,A763,A765,B751,B760,B765,B767	A757,A767,A769,A770,B753,B757,B758,B759,B761,B763,B769,B770	2	A1AG1_MOUSE,CATH_MOUSE
294941	A751,A753,A758,A759,A760,A761,A763,A765,B751,B760,B765,B769	A757,A767,A769,A770,B753,B757,B758,B759,B761,B763,B767,B770	0
294942	A751,A753,A758,A759,A760,A761,A763,A765,B751,B760,B765,B770	A757,A767,A769,A770,B753,B757,B758,B759,B761,B763,B767,B769	2	A1AG1_MOUSE,CATH_MOUSE
294943	A751,A753,A758,A759,A760,A761,A763,A765,B751,B760,B767,B769	A757,A767,A769,A770,B753,B757,B758,B759,B761,B763,B765,B770	4	A1AT1_MOUSE,PGBM_MOUSE,TTHY_MOUSE,CATH_MOUSE
294944	A751,A753,A758,A759,A760,A761,A763,A765,B751,B760,B767,B770	A757,A767,A769,A770,B753,B757,B758,B759,B761,B763,B765,B769	5	TTHY_MOUSE,B2MG_MOUSE,LIFR_MOUSE,A1AG1_MOUSE,CATH_MOUSE
294945	A751,A753,A758,A759,A760,A761,A763,A765,B751,B760,B769,B770	A757,A767,A769,A770,B753,B757,B758,B759,B761,B763,B765,B767	3	QSOX1_MOUSE,PGBM_MOUSE,CATH_MOUSE
294946	A751,A753,A758,A759,A760,A761,A763,A765,B751,B761,B763,B765	A757,A767,A769,A770,B753,B757,B758,B759,B760,B767,B769,B770	6	PLBL2_MOUSE,TTHY_MOUSE,AMBP_MOUSE,ASAH1_MOUSE,DPP2_MOUSE,I18BP_MOUSE
294947	A751,A753,A758,A759,A760,A761,A763,A765,B751,B761,B763,B767	A757,A767,A769,A770,B753,B757,B758,B759,B760,B765,B769,B770	15	QSOX1_MOUSE,PCOC1_MOUSE,PGBM_MOUSE,TTHY_MOUSE,APOA1_MOUSE,B2MG_MOUSE,AMBP_MOUSE,ASAH1_MOUSE,SCT1A_MOUSE,A1AG1_MOUSE,HEXB_MOUSE,ECP1_MOUSE,DPP2_MOUSE,CATH_MOUSE,I18BP_MOUSE
294948	A751,A753,A758,A759,A760,A761,A763,A765,B751,B761,B763,B769	A757,A767,A769,A770,B753,B757,B758,B759,B760,B765,B767,B770	14	QSOX1_MOUSE,TFF2_MOUSE,PCOC1_MOUSE,PGBM_MOUSE,ACV1B_MOUSE,CFAB_MOUSE,TTHY_MOUSE,ASAH1_MOUSE,RNT2A_MOUSE,SPR1A_MOUSE,ECP1_MOUSE,RETNA_MOUSE,LYAG_MOUSE,I18BP_MOUSE
294949	A751,A753,A758,A759,A760,A761,A763,A765,B751,B761,B763,B770	A757,A767,A769,A770,B753,B757,B758,B759,B760,B765,B767,B769	13	QSOX1_MOUSE,PGBM_MOUSE,S10A9_MOUSE,PLBL2_MOUSE,TTHY_MOUSE,APOA1_MOUSE,B2MG_MOUSE,AMBP_MOUSE,ASAH1_MOUSE,A1AG1_MOUSE,DPP2_MOUSE,CATH_MOUSE,I18BP_MOUSE
294950	A751,A753,A758,A759,A760,A761,A763,A765,B751,B761,B765,B767	A757,A767,A769,A770,B753,B757,B758,B759,B760,B763,B769,B770	2	TTHY_MOUSE,CATH_MOUSE
294951	A751,A753,A758,A759,A760,A761,A763,A765,B751,B761,B765,B769	A757,A767,A769,A770,B753,B757,B758,B759,B760,B763,B767,B770	0
294952	A751,A753,A758,A759,A760,A761,A763,A765,B751,B761,B765,B770	A757,A767,A769,A770,B753,B757,B758,B759,B760,B763,B767,B769	1	DPP2_MOUSE
294953	A751,A753,A758,A759,A760,A761,A763,A765,B751,B761,B767,B769	A757,A767,A769,A770,B753,B757,B758,B759,B760,B763,B765,B770	5	PGBM_MOUSE,TTHY_MOUSE,ASAH1_MOUSE,ECP1_MOUSE,CATH_MOUSE
294954	A751,A753,A758,A759,A760,A761,A763,A765,B751,B761,B767,B770	A757,A767,A769,A770,B753,B757,B758,B759,B760,B763,B765,B769	5	TTHY_MOUSE,B2MG_MOUSE,ASAH1_MOUSE,HEXB_MOUSE,CATH_MOUSE
294955	A751,A753,A758,A759,A760,A761,A763,A765,B751,B761,B769,B770	A757,A767,A769,A770,B753,B757,B758,B759,B760,B763,B765,B767	2	PGBM_MOUSE,ASAH1_MOUSE
294956	A751,A753,A758,A759,A760,A761,A763,A765,B751,B763,B765,B767	A757,A767,A769,A770,B753,B757,B758,B759,B760,B761,B769,B770	11	GNS_MOUSE,PLBL2_MOUSE,TTHY_MOUSE,APOA1_MOUSE,AMBP_MOUSE,SCT1A_MOUSE,A1AG1_MOUSE,ECP1_MOUSE,DPP2_MOUSE,CATH_MOUSE,I18BP_MOUSE
294957	A751,A753,A758,A759,A760,A761,A763,A765,B751,B763,B765,B769	A757,A767,A769,A770,B753,B757,B758,B759,B760,B761,B767,B770	9	PGBM_MOUSE,GNS_MOUSE,PLBL2_MOUSE,SIAE_MOUSE,CFAB_MOUSE,TTHY_MOUSE,CATH_MOUSE,LYAG_MOUSE,I18BP_MOUSE
294958	A751,A753,A758,A759,A760,A761,A763,A765,B751,B763,B765,B770	A757,A767,A769,A770,B753,B757,B758,B759,B760,B761,B767,B769	9	S10A9_MOUSE,PLBL2_MOUSE,SIAE_MOUSE,AMBP_MOUSE,A1AG1_MOUSE,NHLC3_MOUSE,DPP2_MOUSE,CATH_MOUSE,I18BP_MOUSE
294959	A751,A753,A758,A759,A760,A761,A763,A765,B751,B763,B767,B769	A757,A767,A769,A770,B753,B757,B758,B759,B760,B761,B765,B770	11	QSOX1_MOUSE,A1AT1_MOUSE,PGBM_MOUSE,GNS_MOUSE,TTHY_MOUSE,APOA1_MOUSE,CLC5A_MOUSE,ECP1_MOUSE,CATH_MOUSE,LYAG_MOUSE,I18BP_MOUSE
294960	A751,A753,A758,A759,A760,A761,A763,A765,B751,B763,B767,B770	A757,A767,A769,A770,B753,B757,B758,B759,B760,B761,B765,B769	15	QSOX1_MOUSE,PGBM_MOUSE,GNS_MOUSE,S10A9_MOUSE,PLBL2_MOUSE,TTHY_MOUSE,APOA1_MOUSE,B2MG_MOUSE,AMBP_MOUSE,SCT1A_MOUSE,A1AG1_MOUSE,DPP2_MOUSE,CATH_MOUSE,LYAG_MOUSE,I18BP_MOUSE
294961	A751,A753,A758,A759,A760,A761,A763,A765,B751,B763,B769,B770	A757,A767,A769,A770,B753,B757,B758,B759,B760,B761,B765,B767	14	QSOX1_MOUSE,PGBM_MOUSE,GNS_MOUSE,S10A9_MOUSE,PLBL2_MOUSE,SIAE_MOUSE,TTHY_MOUSE,CLC5A_MOUSE,CATH_MOUSE,LYAG_MOUSE,I18BP_MOUSE,BGLR_MOUSE,PPGB_MOUSE,PPT2_MOUSE
294962	A751,A753,A758,A759,A760,A761,A763,A765,B751,B765,B767,B769	A757,A767,A769,A770,B753,B757,B758,B759,B760,B761,B763,B770	3	A1AT1_MOUSE,TTHY_MOUSE,CATH_MOUSE
294963	A751,A753,A758,A759,A760,A761,A763,A765,B751,B765,B767,B770	A757,A767,A769,A770,B753,B757,B758,B759,B760,B761,B763,B769	3	PLBL2_MOUSE,LIFR_MOUSE,CATH_MOUSE
294964	A751,A753,A758,A759,A760,A761,A763,A765,B751,B765,B769,B770	A757,A767,A769,A770,B753,B757,B758,B759,B760,B761,B763,B767	3	SIAE_MOUSE,CATH_MOUSE,RISC_MOUSE
294965	A751,A753,A758,A759,A760,A761,A763,A765,B751,B767,B769,B770	A757,A767,A769,A770,B753,B757,B758,B759,B760,B761,B763,B765	5	A1AT1_MOUSE,PGBM_MOUSE,TTHY_MOUSE,LIFR_MOUSE,CATH_MOUSE
294966	A751,A753,A758,A759,A760,A761,A763,A765,B753,B757,B758,B759	A757,A767,A769,A770,B751,B760,B761,B763,B765,B767,B769,B770	1	LY6C2_MOUSE
294967	A751,A753,A758,A759,A760,A761,A763,A765,B753,B757,B758,B760	A757,A767,A769,A770,B751,B759,B761,B763,B765,B767,B769,B770	2	ATOX1_MOUSE,GLCM1_MOUSE
294968	A751,A753,A758,A759,A760,A761,A763,A765,B753,B757,B758,B761	A757,A767,A769,A770,B751,B759,B760,B763,B765,B767,B769,B770	2	ATOX1_MOUSE,LTBP4_MOUSE
294969	A751,A753,A758,A759,A760,A761,A763,A765,B753,B757,B758,B763	A757,A767,A769,A770,B751,B759,B760,B761,B765,B767,B769,B770	14	QSOX1_MOUSE,ATOX1_MOUSE,GLCM1_MOUSE,SODC_MOUSE,ASGR1_MOUSE,LTBP4_MOUSE,TNR16_MOUSE,TFF3_MOUSE,BASI_MOUSE,APOA1_MOUSE,LY6A_MOUSE,LY6C2_MOUSE,SPR1A_MOUSE,I18BP_MOUSE
294970	A751,A753,A758,A759,A760,A761,A763,A765,B753,B757,B758,B765	A757,A767,A769,A770,B751,B759,B760,B761,B763,B767,B769,B770	0
294971	A751,A753,A758,A759,A760,A761,A763,A765,B753,B757,B758,B767	A757,A767,A769,A770,B751,B759,B760,B761,B763,B765,B769,B770	0
294972	A751,A753,A758,A759,A760,A761,A763,A765,B753,B757,B758,B769	A757,A767,A769,A770,B751,B759,B760,B761,B763,B765,B767,B770	1	A1AT1_MOUSE
294973	A751,A753,A758,A759,A760,A761,A763,A765,B753,B757,B758,B770	A757,A767,A769,A770,B751,B759,B760,B761,B763,B765,B767,B769	0
294974	A751,A753,A758,A759,A760,A761,A763,A765,B753,B757,B759,B760	A757,A767,A769,A770,B751,B758,B761,B763,B765,B767,B769,B770	2	SPR1A_MOUSE,NHRF1_MOUSE
294975	A751,A753,A758,A759,A760,A761,A763,A765,B753,B757,B759,B761	A757,A767,A769,A770,B751,B758,B760,B763,B765,B767,B769,B770	4	ATOX1_MOUSE,IGHG1_MOUSE,SPR1A_MOUSE,I18BP_MOUSE
294976	A751,A753,A758,A759,A760,A761,A763,A765,B753,B757,B759,B763	A757,A767,A769,A770,B751,B758,B760,B761,B765,B767,B769,B770	8	ATOX1_MOUSE,GLCM1_MOUSE,TNR16_MOUSE,TTHY_MOUSE,AMBP_MOUSE,LY6C2_MOUSE,SPR1A_MOUSE,I18BP_MOUSE
294977	A751,A753,A758,A759,A760,A761,A763,A765,B753,B757,B759,B765	A757,A767,A769,A770,B751,B758,B760,B761,B763,B767,B769,B770	0
294978	A751,A753,A758,A759,A760,A761,A763,A765,B753,B757,B759,B767	A757,A767,A769,A770,B751,B758,B760,B761,B763,B765,B769,B770	2	TTHY_MOUSE,LY6C2_MOUSE
294979	A751,A753,A758,A759,A760,A761,A763,A765,B753,B757,B759,B769	A757,A767,A769,A770,B751,B758,B760,B761,B763,B765,B767,B770	2	LY6C2_MOUSE,SPR1A_MOUSE
294980	A751,A753,A758,A759,A760,A761,A763,A765,B753,B757,B759,B770	A757,A767,A769,A770,B751,B758,B760,B761,B763,B765,B767,B769	0
294981	A751,A753,A758,A759,A760,A761,A763,A765,B753,B757,B760,B761	A757,A767,A769,A770,B751,B758,B759,B763,B765,B767,B769,B770	5	WFDC2_MOUSE,ATOX1_MOUSE,GLCM1_MOUSE,LTBP4_MOUSE,SPR1A_MOUSE
294982	A751,A753,A758,A759,A760,A761,A763,A765,B753,B757,B760,B763	A757,A767,A769,A770,B751,B758,B759,B761,B765,B767,B769,B770	18	QSOX1_MOUSE,WFDC2_MOUSE,ATOX1_MOUSE,GLCM1_MOUSE,SODC_MOUSE,ASGR1_MOUSE,LTBP4_MOUSE,TNR16_MOUSE,TFF3_MOUSE,TFF2_MOUSE,BASI_MOUSE,LY6A_MOUSE,AMBP_MOUSE,SDC4_MOUSE,A1AG1_MOUSE,SPR1A_MOUSE,F174A_MOUSE,PZP_MOUSE
294983	A751,A753,A758,A759,A760,A761,A763,A765,B753,B757,B760,B765	A757,A767,A769,A770,B751,B758,B759,B761,B763,B767,B769,B770	1	ATOX1_MOUSE
294984	A751,A753,A758,A759,A760,A761,A763,A765,B753,B757,B760,B767	A757,A767,A769,A770,B751,B758,B759,B761,B763,B765,B769,B770	1	LY6A_MOUSE
294985	A751,A753,A758,A759,A760,A761,A763,A765,B753,B757,B760,B769	A757,A767,A769,A770,B751,B758,B759,B761,B763,B765,B767,B770	4	QSOX1_MOUSE,A1AT1_MOUSE,LTBP4_MOUSE,SPR1A_MOUSE
294986	A751,A753,A758,A759,A760,A761,A763,A765,B753,B757,B760,B770	A757,A767,A769,A770,B751,B758,B759,B761,B763,B765,B767,B769	0
294987	A751,A753,A758,A759,A760,A761,A763,A765,B753,B757,B761,B763	A757,A767,A769,A770,B751,B758,B759,B760,B765,B767,B769,B770	13	QSOX1_MOUSE,COMP_MOUSE,WFDC2_MOUSE,ATOX1_MOUSE,GLCM1_MOUSE,LTBP4_MOUSE,TNR16_MOUSE,TFF2_MOUSE,YIPF3_MOUSE,BASI_MOUSE,SPR1A_MOUSE,F174A_MOUSE,I18BP_MOUSE
294988	A751,A753,A758,A759,A760,A761,A763,A765,B753,B757,B761,B765	A757,A767,A769,A770,B751,B758,B759,B760,B763,B767,B769,B770	1	ATOX1_MOUSE
294989	A751,A753,A758,A759,A760,A761,A763,A765,B753,B757,B761,B767	A757,A767,A769,A770,B751,B758,B759,B760,B763,B765,B769,B770	0
294990	A751,A753,A758,A759,A760,A761,A763,A765,B753,B757,B761,B769	A757,A767,A769,A770,B751,B758,B759,B760,B763,B765,B767,B770	3	LTBP4_MOUSE,SPR1A_MOUSE,I18BP_MOUSE
294991	A751,A753,A758,A759,A760,A761,A763,A765,B753,B757,B761,B770	A757,A767,A769,A770,B751,B758,B759,B760,B763,B765,B767,B769	2	ATOX1_MOUSE,I18BP_MOUSE
294992	A751,A753,A758,A759,A760,A761,A763,A765,B753,B757,B763,B765	A757,A767,A769,A770,B751,B758,B759,B760,B761,B767,B769,B770	5	COMP_MOUSE,ATOX1_MOUSE,TNR16_MOUSE,LY6A_MOUSE,I18BP_MOUSE
294993	A751,A753,A758,A759,A760,A761,A763,A765,B753,B757,B763,B767	A757,A767,A769,A770,B751,B758,B759,B760,B761,B765,B769,B770	8	QSOX1_MOUSE,GLCM1_MOUSE,TNR16_MOUSE,TTHY_MOUSE,APOA1_MOUSE,LY6A_MOUSE,LY6C2_MOUSE,I18BP_MOUSE
294994	A751,A753,A758,A759,A760,A761,A763,A765,B753,B757,B763,B769	A757,A767,A769,A770,B751,B758,B759,B760,B761,B765,B767,B770	15	QSOX1_MOUSE,ATOX1_MOUSE,A1AT1_MOUSE,GLCM1_MOUSE,ASGR1_MOUSE,LTBP4_MOUSE,TNR16_MOUSE,TFF2_MOUSE,PGBM_MOUSE,BASI_MOUSE,TTHY_MOUSE,LY6A_MOUSE,LY6C2_MOUSE,SPR1A_MOUSE,I18BP_MOUSE
294995	A751,A753,A758,A759,A760,A761,A763,A765,B753,B757,B763,B770	A757,A767,A769,A770,B751,B758,B759,B760,B761,B765,B767,B769	5	QSOX1_MOUSE,ATOX1_MOUSE,S10A9_MOUSE,AMBP_MOUSE,I18BP_MOUSE
294996	A751,A753,A758,A759,A760,A761,A763,A765,B753,B757,B765,B767	A757,A767,A769,A770,B751,B758,B759,B760,B761,B763,B769,B770	0
294997	A751,A753,A758,A759,A760,A761,A763,A765,B753,B757,B765,B769	A757,A767,A769,A770,B751,B758,B759,B760,B761,B763,B767,B770	1	A1AT1_MOUSE
294998	A751,A753,A758,A759,A760,A761,A763,A765,B753,B757,B765,B770	A757,A767,A769,A770,B751,B758,B759,B760,B761,B763,B767,B769	0
294999	A751,A753,A758,A759,A760,A761,A763,A765,B753,B757,B767,B769	A757,A767,A769,A770,B751,B758,B759,B760,B761,B763,B765,B770	1	A1AT1_MOUSE
295000	A751,A753,A758,A759,A760,A761,A763,A765,B753,B757,B767,B770	A757,A767,A769,A770,B751,B758,B759,B760,B761,B763,B765,B769	0
295001	A751,A753,A758,A759,A760,A761,A763,A765,B753,B757,B769,B770	A757,A767,A769,A770,B751,B758,B759,B760,B761,B763,B765,B767	1	A1AT1_MOUSE
295002	A751,A753,A758,A759,A760,A761,A763,A765,B753,B758,B759,B760	A757,A767,A769,A770,B751,B757,B761,B763,B765,B767,B769,B770	2	AMBP_MOUSE,A1AG1_MOUSE
295003	A751,A753,A758,A759,A760,A761,A763,A765,B753,B758,B759,B761	A757,A767,A769,A770,B751,B757,B760,B763,B765,B767,B769,B770	0
295004	A751,A753,A758,A759,A760,A761,A763,A765,B753,B758,B759,B763	A757,A767,A769,A770,B751,B757,B760,B761,B765,B767,B769,B770	9	TNR16_MOUSE,BASI_MOUSE,CAD16_MOUSE,APOA1_MOUSE,AMBP_MOUSE,A1AG1_MOUSE,SPR1A_MOUSE,VCAM1_MOUSE,I18BP_MOUSE
295005	A751,A753,A758,A759,A760,A761,A763,A765,B753,B758,B759,B765	A757,A767,A769,A770,B751,B757,B760,B761,B763,B767,B769,B770	0
295006	A751,A753,A758,A759,A760,A761,A763,A765,B753,B758,B759,B767	A757,A767,A769,A770,B751,B757,B760,B761,B763,B765,B769,B770	1	A1AG1_MOUSE
295007	A751,A753,A758,A759,A760,A761,A763,A765,B753,B758,B759,B769	A757,A767,A769,A770,B751,B757,B760,B761,B763,B765,B767,B770	1	VCAM1_MOUSE
295008	A751,A753,A758,A759,A760,A761,A763,A765,B753,B758,B759,B770	A757,A767,A769,A770,B751,B757,B760,B761,B763,B765,B767,B769	2	AMBP_MOUSE,A1AG1_MOUSE
295009	A751,A753,A758,A759,A760,A761,A763,A765,B753,B758,B760,B761	A757,A767,A769,A770,B751,B757,B759,B763,B765,B767,B769,B770	5	WFDC2_MOUSE,GLCM1_MOUSE,LTBP4_MOUSE,AMBP_MOUSE,SPR1A_MOUSE
295010	A751,A753,A758,A759,A760,A761,A763,A765,B753,B758,B760,B763	A757,A767,A769,A770,B751,B757,B759,B761,B765,B767,B769,B770	21	WFDC2_MOUSE,ATOX1_MOUSE,GLCM1_MOUSE,SODC_MOUSE,ASGR1_MOUSE,LTBP4_MOUSE,TNR16_MOUSE,ENOPH_MOUSE,SH3L3_MOUSE,TFF2_MOUSE,BASI_MOUSE,APOA1_MOUSE,OBP1B_MOUSE,LY6A_MOUSE,AMBP_MOUSE,SDC4_MOUSE,PTGDS_MOUSE,A1AG1_MOUSE,SPR1A_MOUSE,LAMP2_MOUSE,PZP_MOUSE
295011	A751,A753,A758,A759,A760,A761,A763,A765,B753,B758,B760,B765	A757,A767,A769,A770,B751,B757,B759,B761,B763,B767,B769,B770	1	A1AG1_MOUSE
295012	A751,A753,A758,A759,A760,A761,A763,A765,B753,B758,B760,B767	A757,A767,A769,A770,B751,B757,B759,B761,B763,B765,B769,B770	1	A1AG1_MOUSE
295013	A751,A753,A758,A759,A760,A761,A763,A765,B753,B758,B760,B769	A757,A767,A769,A770,B751,B757,B759,B761,B763,B765,B767,B770	4	A1AT1_MOUSE,LTBP4_MOUSE,TFF2_MOUSE,SPR1A_MOUSE
295014	A751,A753,A758,A759,A760,A761,A763,A765,B753,B758,B760,B770	A757,A767,A769,A770,B751,B757,B759,B761,B763,B765,B767,B769	4	SH3L3_MOUSE,OBP1B_MOUSE,AMBP_MOUSE,A1AG1_MOUSE
295015	A751,A753,A758,A759,A760,A761,A763,A765,B753,B758,B761,B763	A757,A767,A769,A770,B751,B757,B759,B760,B765,B767,B769,B770	17	WFDC2_MOUSE,ATOX1_MOUSE,GLCM1_MOUSE,ASGR1_MOUSE,LTBP4_MOUSE,TNR16_MOUSE,SH3L3_MOUSE,TFF2_MOUSE,BASI_MOUSE,PLBL2_MOUSE,CFAB_MOUSE,APOA1_MOUSE,AMBP_MOUSE,NECT1_MOUSE,SPR1A_MOUSE,LAMP2_MOUSE,I18BP_MOUSE
295016	A751,A753,A758,A759,A760,A761,A763,A765,B753,B758,B761,B765	A757,A767,A769,A770,B751,B757,B759,B760,B763,B767,B769,B770	0
295017	A751,A753,A758,A759,A760,A761,A763,A765,B753,B758,B761,B767	A757,A767,A769,A770,B751,B757,B759,B760,B763,B765,B769,B770	0
295018	A751,A753,A758,A759,A760,A761,A763,A765,B753,B758,B761,B769	A757,A767,A769,A770,B751,B757,B759,B760,B763,B765,B767,B770	2	LTBP4_MOUSE,SPR1A_MOUSE
295019	A751,A753,A758,A759,A760,A761,A763,A765,B753,B758,B761,B770	A757,A767,A769,A770,B751,B757,B759,B760,B763,B765,B767,B769	0
295020	A751,A753,A758,A759,A760,A761,A763,A765,B753,B758,B763,B765	A757,A767,A769,A770,B751,B757,B759,B760,B761,B767,B769,B770	12	ATOX1_MOUSE,TNR16_MOUSE,ENOPH_MOUSE,TFF2_MOUSE,BASI_MOUSE,PLBL2_MOUSE,CFAB_MOUSE,APOA1_MOUSE,AMBP_MOUSE,A1AG1_MOUSE,LAMP2_MOUSE,I18BP_MOUSE
295021	A751,A753,A758,A759,A760,A761,A763,A765,B753,B758,B763,B767	A757,A767,A769,A770,B751,B757,B759,B760,B761,B765,B769,B770	16	GLCM1_MOUSE,TNR16_MOUSE,BASI_MOUSE,PLBL2_MOUSE,TTHY_MOUSE,APOA1_MOUSE,ESAM_MOUSE,LY6A_MOUSE,AMBP_MOUSE,NECT1_MOUSE,SCT1A_MOUSE,PTGDS_MOUSE,A1AG1_MOUSE,LAMP2_MOUSE,CATH_MOUSE,I18BP_MOUSE
295022	A751,A753,A758,A759,A760,A761,A763,A765,B753,B758,B763,B769	A757,A767,A769,A770,B751,B757,B759,B760,B761,B765,B767,B770	18	A1AT1_MOUSE,ASGR1_MOUSE,LTBP4_MOUSE,TNR16_MOUSE,TFF2_MOUSE,PGBM_MOUSE,BASI_MOUSE,PLBL2_MOUSE,CFAB_MOUSE,APOA1_MOUSE,LY6A_MOUSE,AMBP_MOUSE,CLC5A_MOUSE,NECT1_MOUSE,SPR1A_MOUSE,LAMP2_MOUSE,VCAM1_MOUSE,I18BP_MOUSE
295023	A751,A753,A758,A759,A760,A761,A763,A765,B753,B758,B763,B770	A757,A767,A769,A770,B751,B757,B759,B760,B761,B765,B767,B769	10	SODC_MOUSE,SH3L3_MOUSE,BASI_MOUSE,S10A9_MOUSE,PLBL2_MOUSE,CFAB_MOUSE,APOA1_MOUSE,AMBP_MOUSE,A1AG1_MOUSE,I18BP_MOUSE
295024	A751,A753,A758,A759,A760,A761,A763,A765,B753,B758,B765,B767	A757,A767,A769,A770,B751,B757,B759,B760,B761,B763,B769,B770	2	PLBL2_MOUSE,CATH_MOUSE
295025	A751,A753,A758,A759,A760,A761,A763,A765,B753,B758,B765,B769	A757,A767,A769,A770,B751,B757,B759,B760,B761,B763,B767,B770	1	A1AT1_MOUSE
295026	A751,A753,A758,A759,A760,A761,A763,A765,B753,B758,B765,B770	A757,A767,A769,A770,B751,B757,B759,B760,B761,B763,B767,B769	1	PLBL2_MOUSE
295027	A751,A753,A758,A759,A760,A761,A763,A765,B753,B758,B767,B769	A757,A767,A769,A770,B751,B757,B759,B760,B761,B763,B765,B770	1	A1AT1_MOUSE
295028	A751,A753,A758,A759,A760,A761,A763,A765,B753,B758,B767,B770	A757,A767,A769,A770,B751,B757,B759,B760,B761,B763,B765,B769	2	PLBL2_MOUSE,CATH_MOUSE
295029	A751,A753,A758,A759,A760,A761,A763,A765,B753,B758,B769,B770	A757,A767,A769,A770,B751,B757,B759,B760,B761,B763,B765,B767	1	A1AT1_MOUSE
295030	A751,A753,A758,A759,A760,A761,A763,A765,B753,B759,B760,B761	A757,A767,A769,A770,B751,B757,B758,B763,B765,B767,B769,B770	3	AMBP_MOUSE,A1AG1_MOUSE,SPR1A_MOUSE
295031	A751,A753,A758,A759,A760,A761,A763,A765,B753,B759,B760,B763	A757,A767,A769,A770,B751,B757,B758,B761,B765,B767,B769,B770	15	WFDC2_MOUSE,ATOX1_MOUSE,GLCM1_MOUSE,ASGR1_MOUSE,ENOPH_MOUSE,SH3L3_MOUSE,HGFA_MOUSE,BASI_MOUSE,AMBP_MOUSE,SDC4_MOUSE,PTGDS_MOUSE,A1AG1_MOUSE,SPR1A_MOUSE,PZP_MOUSE,ICAM1_MOUSE
295032	A751,A753,A758,A759,A760,A761,A763,A765,B753,B759,B760,B765	A757,A767,A769,A770,B751,B757,B758,B761,B763,B767,B769,B770	2	AMBP_MOUSE,A1AG1_MOUSE
295033	A751,A753,A758,A759,A760,A761,A763,A765,B753,B759,B760,B767	A757,A767,A769,A770,B751,B757,B758,B761,B763,B765,B769,B770	2	AMBP_MOUSE,A1AG1_MOUSE
295034	A751,A753,A758,A759,A760,A761,A763,A765,B753,B759,B760,B769	A757,A767,A769,A770,B751,B757,B758,B761,B763,B765,B767,B770	3	HGFA_MOUSE,A1AG1_MOUSE,SPR1A_MOUSE
295035	A751,A753,A758,A759,A760,A761,A763,A765,B753,B759,B760,B770	A757,A767,A769,A770,B751,B757,B758,B761,B763,B765,B767,B769	2	AMBP_MOUSE,A1AG1_MOUSE
295036	A751,A753,A758,A759,A760,A761,A763,A765,B753,B759,B761,B763	A757,A767,A769,A770,B751,B757,B758,B760,B765,B767,B769,B770	11	ATOX1_MOUSE,GLCM1_MOUSE,TNR16_MOUSE,BASI_MOUSE,CFAB_MOUSE,TTHY_MOUSE,AMBP_MOUSE,A1AG1_MOUSE,SPR1A_MOUSE,LY6D_MOUSE,I18BP_MOUSE
295037	A751,A753,A758,A759,A760,A761,A763,A765,B753,B759,B761,B765	A757,A767,A769,A770,B751,B757,B758,B760,B763,B767,B769,B770	0
295038	A751,A753,A758,A759,A760,A761,A763,A765,B753,B759,B761,B767	A757,A767,A769,A770,B751,B757,B758,B760,B763,B765,B769,B770	3	TTHY_MOUSE,A1AG1_MOUSE,I18BP_MOUSE
295039	A751,A753,A758,A759,A760,A761,A763,A765,B753,B759,B761,B769	A757,A767,A769,A770,B751,B757,B758,B760,B763,B765,B767,B770	2	SPR1A_MOUSE,I18BP_MOUSE
295040	A751,A753,A758,A759,A760,A761,A763,A765,B753,B759,B761,B770	A757,A767,A769,A770,B751,B757,B758,B760,B763,B765,B767,B769	3	AMBP_MOUSE,A1AG1_MOUSE,I18BP_MOUSE
295041	A751,A753,A758,A759,A760,A761,A763,A765,B753,B759,B763,B765	A757,A767,A769,A770,B751,B757,B758,B760,B761,B767,B769,B770	6	ENOPH_MOUSE,PLBL2_MOUSE,CFAB_MOUSE,AMBP_MOUSE,A1AG1_MOUSE,I18BP_MOUSE
295042	A751,A753,A758,A759,A760,A761,A763,A765,B753,B759,B763,B767	A757,A767,A769,A770,B751,B757,B758,B760,B761,B765,B769,B770	9	HGFA_MOUSE,PLBL2_MOUSE,TTHY_MOUSE,ICOSL_MOUSE,APOA1_MOUSE,AMBP_MOUSE,PTGDS_MOUSE,A1AG1_MOUSE,I18BP_MOUSE
295043	A751,A753,A758,A759,A760,A761,A763,A765,B753,B759,B763,B769	A757,A767,A769,A770,B751,B757,B758,B760,B761,B765,B767,B770	10	HGFA_MOUSE,BASI_MOUSE,CFAB_MOUSE,TTHY_MOUSE,AMBP_MOUSE,A1AG1_MOUSE,SPR1A_MOUSE,LY6D_MOUSE,VCAM1_MOUSE,I18BP_MOUSE
295044	A751,A753,A758,A759,A760,A761,A763,A765,B753,B759,B763,B770	A757,A767,A769,A770,B751,B757,B758,B760,B761,B765,B767,B769	7	S10A9_MOUSE,PLBL2_MOUSE,CFAB_MOUSE,AMBP_MOUSE,A1AG1_MOUSE,SPR1A_MOUSE,I18BP_MOUSE
295045	A751,A753,A758,A759,A760,A761,A763,A765,B753,B759,B765,B767	A757,A767,A769,A770,B751,B757,B758,B760,B761,B763,B769,B770	1	A1AG1_MOUSE
295046	A751,A753,A758,A759,A760,A761,A763,A765,B753,B759,B765,B769	A757,A767,A769,A770,B751,B757,B758,B760,B761,B763,B767,B770	0
295047	A751,A753,A758,A759,A760,A761,A763,A765,B753,B759,B765,B770	A757,A767,A769,A770,B751,B757,B758,B760,B761,B763,B767,B769	2	AMBP_MOUSE,A1AG1_MOUSE
295048	A751,A753,A758,A759,A760,A761,A763,A765,B753,B759,B767,B769	A757,A767,A769,A770,B751,B757,B758,B760,B761,B763,B765,B770	3	A1AT1_MOUSE,TTHY_MOUSE,A1AG1_MOUSE
295049	A751,A753,A758,A759,A760,A761,A763,A765,B753,B759,B767,B770	A757,A767,A769,A770,B751,B757,B758,B760,B761,B763,B765,B769	2	AMBP_MOUSE,A1AG1_MOUSE
295050	A751,A753,A758,A759,A760,A761,A763,A765,B753,B759,B769,B770	A757,A767,A769,A770,B751,B757,B758,B760,B761,B763,B765,B767	1	I18BP_MOUSE
295051	A751,A753,A758,A759,A760,A761,A763,A765,B753,B760,B761,B763	A757,A767,A769,A770,B751,B757,B758,B759,B765,B767,B769,B770	21	QSOX1_MOUSE,WFDC2_MOUSE,ATOX1_MOUSE,GLCM1_MOUSE,PHP14_MOUSE,ASGR1_MOUSE,LTBP4_MOUSE,TNR16_MOUSE,ENOPH_MOUSE,SH3L3_MOUSE,TFF2_MOUSE,PGBM_MOUSE,BASI_MOUSE,CFAB_MOUSE,LY6A_MOUSE,AMBP_MOUSE,SDC4_MOUSE,AMPE_MOUSE,A1AG1_MOUSE,SPR1A_MOUSE,F174A_MOUSE
295052	A751,A753,A758,A759,A760,A761,A763,A765,B753,B760,B761,B765	A757,A767,A769,A770,B751,B757,B758,B759,B763,B767,B769,B770	2	ENOPH_MOUSE,A1AG1_MOUSE
295053	A751,A753,A758,A759,A760,A761,A763,A765,B753,B760,B761,B767	A757,A767,A769,A770,B751,B757,B758,B759,B763,B765,B769,B770	2	LTBP4_MOUSE,A1AG1_MOUSE
295054	A751,A753,A758,A759,A760,A761,A763,A765,B753,B760,B761,B769	A757,A767,A769,A770,B751,B757,B758,B759,B763,B765,B767,B770	4	A1AT1_MOUSE,LTBP4_MOUSE,TFF2_MOUSE,SPR1A_MOUSE
295055	A751,A753,A758,A759,A760,A761,A763,A765,B753,B760,B761,B770	A757,A767,A769,A770,B751,B757,B758,B759,B763,B765,B767,B769	4	ENOPH_MOUSE,AMBP_MOUSE,A1AG1_MOUSE,SPR1A_MOUSE
295056	A751,A753,A758,A759,A760,A761,A763,A765,B753,B760,B763,B765	A757,A767,A769,A770,B751,B757,B758,B759,B761,B767,B769,B770	13	ATOX1_MOUSE,SODC_MOUSE,ENOPH_MOUSE,SH3L3_MOUSE,TFF2_MOUSE,PLBL2_MOUSE,CFAB_MOUSE,LY6A_MOUSE,AMBP_MOUSE,A1AG1_MOUSE,SPR1A_MOUSE,LAMP2_MOUSE,IGKC_MOUSE
295057	A751,A753,A758,A759,A760,A761,A763,A765,B753,B760,B763,B767	A757,A767,A769,A770,B751,B757,B758,B759,B761,B765,B769,B770	23	QSOX1_MOUSE,WFDC2_MOUSE,GLCM1_MOUSE,ASGR1_MOUSE,LTBP4_MOUSE,TNR16_MOUSE,BASI_MOUSE,CFAB_MOUSE,CLC2D_MOUSE,TTHY_MOUSE,APOA1_MOUSE,LY6A_MOUSE,AMBP_MOUSE,SDC4_MOUSE,AMPE_MOUSE,SCT1A_MOUSE,PTGDS_MOUSE,A1AG1_MOUSE,SPR1A_MOUSE,LAMP2_MOUSE,PZP_MOUSE,CATH_MOUSE,IGKC_MOUSE
295058	A751,A753,A758,A759,A760,A761,A763,A765,B753,B760,B763,B769	A757,A767,A769,A770,B751,B757,B758,B759,B761,B765,B767,B770	23	QSOX1_MOUSE,CFAI_MOUSE,WFDC2_MOUSE,A1AT1_MOUSE,GLCM1_MOUSE,ASGR1_MOUSE,LTBP4_MOUSE,TNR16_MOUSE,SH3L3_MOUSE,TFF2_MOUSE,HGFA_MOUSE,PGBM_MOUSE,BASI_MOUSE,CFAB_MOUSE,CLC2D_MOUSE,LY6A_MOUSE,AMBP_MOUSE,SDC4_MOUSE,BTD_MOUSE,A1AG1_MOUSE,SPR1A_MOUSE,LAMP2_MOUSE,IGKC_MOUSE
295059	A751,A753,A758,A759,A760,A761,A763,A765,B753,B760,B763,B770	A757,A767,A769,A770,B751,B757,B758,B759,B761,B765,B767,B769	15	QSOX1_MOUSE,ATOX1_MOUSE,PHP14_MOUSE,SODC_MOUSE,LTBP4_MOUSE,ENOPH_MOUSE,SH3L3_MOUSE,BASI_MOUSE,S10A9_MOUSE,PLBL2_MOUSE,CFAB_MOUSE,AMBP_MOUSE,A1AG1_MOUSE,SPR1A_MOUSE,IGKC_MOUSE
295060	A751,A753,A758,A759,A760,A761,A763,A765,B753,B760,B765,B767	A757,A767,A769,A770,B751,B757,B758,B759,B761,B763,B769,B770	1	A1AG1_MOUSE
295061	A751,A753,A758,A759,A760,A761,A763,A765,B753,B760,B765,B769	A757,A767,A769,A770,B751,B757,B758,B759,B761,B763,B767,B770	2	A1AT1_MOUSE,A1AG1_MOUSE
295062	A751,A753,A758,A759,A760,A761,A763,A765,B753,B760,B765,B770	A757,A767,A769,A770,B751,B757,B758,B759,B761,B763,B767,B769	3	ENOPH_MOUSE,AMBP_MOUSE,A1AG1_MOUSE
295063	A751,A753,A758,A759,A760,A761,A763,A765,B753,B760,B767,B769	A757,A767,A769,A770,B751,B757,B758,B759,B761,B763,B765,B770	3	A1AT1_MOUSE,LY6A_MOUSE,A1AG1_MOUSE
295064	A751,A753,A758,A759,A760,A761,A763,A765,B753,B760,B767,B770	A757,A767,A769,A770,B751,B757,B758,B759,B761,B763,B765,B769	3	AMBP_MOUSE,A1AG1_MOUSE,CATH_MOUSE
295065	A751,A753,A758,A759,A760,A761,A763,A765,B753,B760,B769,B770	A757,A767,A769,A770,B751,B757,B758,B759,B761,B763,B765,B767	3	A1AT1_MOUSE,A1AG1_MOUSE,SPR1A_MOUSE
295066	A751,A753,A758,A759,A760,A761,A763,A765,B753,B761,B763,B765	A757,A767,A769,A770,B751,B757,B758,B759,B760,B767,B769,B770	16	COMP_MOUSE,ATOX1_MOUSE,TNR16_MOUSE,ENOPH_MOUSE,IL1AP_MOUSE,TNR1A_MOUSE,TFF2_MOUSE,PLBL2_MOUSE,CFAB_MOUSE,AMBP_MOUSE,A1AG1_MOUSE,SPR1A_MOUSE,LAMP2_MOUSE,VDAC1_MOUSE,MA2A1_MOUSE,I18BP_MOUSE
295067	A751,A753,A758,A759,A760,A761,A763,A765,B753,B761,B763,B767	A757,A767,A769,A770,B751,B757,B758,B759,B760,B765,B769,B770	20	GLCM1_MOUSE,LTBP4_MOUSE,TNR16_MOUSE,IL1AP_MOUSE,YIPF3_MOUSE,PGBM_MOUSE,BASI_MOUSE,PLBL2_MOUSE,CFAB_MOUSE,TTHY_MOUSE,APOA1_MOUSE,LY6A_MOUSE,AMBP_MOUSE,AMPE_MOUSE,SCT1A_MOUSE,A1AG1_MOUSE,LAMP2_MOUSE,CATZ_MOUSE,VDAC1_MOUSE,I18BP_MOUSE
295068	A751,A753,A758,A759,A760,A761,A763,A765,B753,B761,B763,B769	A757,A767,A769,A770,B751,B757,B758,B759,B760,B765,B767,B770	19	FINC_MOUSE,CFAI_MOUSE,A1AT1_MOUSE,GLCM1_MOUSE,LTBP4_MOUSE,TNR16_MOUSE,TNR1A_MOUSE,TFF2_MOUSE,PGBM_MOUSE,BASI_MOUSE,CAD11_MOUSE,CFAB_MOUSE,GGH_MOUSE,TTHY_MOUSE,SPR1A_MOUSE,RETNA_MOUSE,VDAC1_MOUSE,LY6D_MOUSE,I18BP_MOUSE
295069	A751,A753,A758,A759,A760,A761,A763,A765,B753,B761,B763,B770	A757,A767,A769,A770,B751,B757,B758,B759,B760,B765,B767,B769	14	ATOX1_MOUSE,PHP14_MOUSE,LTBP4_MOUSE,ENOPH_MOUSE,IL1AP_MOUSE,PGBM_MOUSE,PLBL2_MOUSE,CFAB_MOUSE,APOA1_MOUSE,AMBP_MOUSE,A1AG1_MOUSE,SPR1A_MOUSE,DPP2_MOUSE,I18BP_MOUSE
295070	A751,A753,A758,A759,A760,A761,A763,A765,B753,B761,B765,B767	A757,A767,A769,A770,B751,B757,B758,B759,B760,B763,B769,B770	1	VDAC1_MOUSE
295071	A751,A753,A758,A759,A760,A761,A763,A765,B753,B761,B765,B769	A757,A767,A769,A770,B751,B757,B758,B759,B760,B763,B767,B770	4	A1AT1_MOUSE,CFAB_MOUSE,VDAC1_MOUSE,I18BP_MOUSE
295072	A751,A753,A758,A759,A760,A761,A763,A765,B753,B761,B765,B770	A757,A767,A769,A770,B751,B757,B758,B759,B760,B763,B767,B769	3	ENOPH_MOUSE,PLBL2_MOUSE,VDAC1_MOUSE
295073	A751,A753,A758,A759,A760,A761,A763,A765,B753,B761,B767,B769	A757,A767,A769,A770,B751,B757,B758,B759,B760,B763,B765,B770	4	A1AT1_MOUSE,TTHY_MOUSE,VDAC1_MOUSE,I18BP_MOUSE
295074	A751,A753,A758,A759,A760,A761,A763,A765,B753,B761,B767,B770	A757,A767,A769,A770,B751,B757,B758,B759,B760,B763,B765,B769	2	A1AG1_MOUSE,I18BP_MOUSE
295075	A751,A753,A758,A759,A760,A761,A763,A765,B753,B761,B769,B770	A757,A767,A769,A770,B751,B757,B758,B759,B760,B763,B765,B767	5	A1AT1_MOUSE,PGBM_MOUSE,CFAB_MOUSE,SPR1A_MOUSE,I18BP_MOUSE
295076	A751,A753,A758,A759,A760,A761,A763,A765,B753,B763,B765,B767	A757,A767,A769,A770,B751,B757,B758,B759,B760,B761,B769,B770	14	IL1AP_MOUSE,PLBL2_MOUSE,CFAB_MOUSE,TTHY_MOUSE,APOA1_MOUSE,LY6A_MOUSE,AMBP_MOUSE,SCT1A_MOUSE,A1AG1_MOUSE,LAMP2_MOUSE,VDAC1_MOUSE,CATH_MOUSE,I18BP_MOUSE,IGKC_MOUSE
295077	A751,A753,A758,A759,A760,A761,A763,A765,B753,B763,B765,B769	A757,A767,A769,A770,B751,B757,B758,B759,B760,B761,B767,B770	11	A1AT1_MOUSE,TFF2_MOUSE,PLBL2_MOUSE,CFAB_MOUSE,LY6A_MOUSE,A1AG1_MOUSE,SPR1A_MOUSE,LAMP2_MOUSE,VDAC1_MOUSE,I18BP_MOUSE,IGKC_MOUSE
295078	A751,A753,A758,A759,A760,A761,A763,A765,B753,B763,B765,B770	A757,A767,A769,A770,B751,B757,B758,B759,B760,B761,B767,B769	10	ENOPH_MOUSE,SCUB2_MOUSE,IL1AP_MOUSE,PLBL2_MOUSE,CFAB_MOUSE,AMBP_MOUSE,A1AG1_MOUSE,CATH_MOUSE,I18BP_MOUSE,IGKC_MOUSE
295079	A751,A753,A758,A759,A760,A761,A763,A765,B753,B763,B767,B769	A757,A767,A769,A770,B751,B757,B758,B759,B760,B761,B765,B770	20	A1AT1_MOUSE,LTBP4_MOUSE,TNR16_MOUSE,PGBM_MOUSE,BASI_MOUSE,PLBL2_MOUSE,CFAB_MOUSE,CLC2D_MOUSE,GGH_MOUSE,TTHY_MOUSE,APOA1_MOUSE,LY6A_MOUSE,BTD_MOUSE,A1AG1_MOUSE,LAMP2_MOUSE,VDAC1_MOUSE,CATH_MOUSE,I18BP_MOUSE,IGKC_MOUSE,PPT1_MOUSE
295080	A751,A753,A758,A759,A760,A761,A763,A765,B753,B763,B767,B770	A757,A767,A769,A770,B751,B757,B758,B759,B760,B761,B765,B769	12	SCUB2_MOUSE,S10A9_MOUSE,PLBL2_MOUSE,CFAB_MOUSE,TTHY_MOUSE,APOA1_MOUSE,LY6A_MOUSE,AMBP_MOUSE,SCT1A_MOUSE,A1AG1_MOUSE,CATH_MOUSE,I18BP_MOUSE
295081	A751,A753,A758,A759,A760,A761,A763,A765,B753,B763,B769,B770	A757,A767,A769,A770,B751,B757,B758,B759,B760,B761,B765,B767	12	QSOX1_MOUSE,A1AT1_MOUSE,SCUB2_MOUSE,PGBM_MOUSE,PLBL2_MOUSE,CFAB_MOUSE,GGH_MOUSE,AMBP_MOUSE,CLC5A_MOUSE,A1AG1_MOUSE,SPR1A_MOUSE,I18BP_MOUSE
295082	A751,A753,A758,A759,A760,A761,A763,A765,B753,B765,B767,B769	A757,A767,A769,A770,B751,B757,B758,B759,B760,B761,B763,B770	3	A1AT1_MOUSE,VDAC1_MOUSE,CATH_MOUSE
295083	A751,A753,A758,A759,A760,A761,A763,A765,B753,B765,B767,B770	A757,A767,A769,A770,B751,B757,B758,B759,B760,B761,B763,B769	4	PLBL2_MOUSE,A1AG1_MOUSE,VDAC1_MOUSE,CATH_MOUSE
295084	A751,A753,A758,A759,A760,A761,A763,A765,B753,B765,B769,B770	A757,A767,A769,A770,B751,B757,B758,B759,B760,B761,B763,B767	4	A1AT1_MOUSE,PLBL2_MOUSE,CFAB_MOUSE,VDAC1_MOUSE
295085	A751,A753,A758,A759,A760,A761,A763,A765,B753,B767,B769,B770	A757,A767,A769,A770,B751,B757,B758,B759,B760,B761,B763,B765	2	A1AT1_MOUSE,CATH_MOUSE
295086	A751,A753,A758,A759,A760,A761,A763,A765,B757,B758,B759,B760	A757,A767,A769,A770,B751,B753,B761,B763,B765,B767,B769,B770	2	IGHG1_MOUSE,APOD_MOUSE
295087	A751,A753,A758,A759,A760,A761,A763,A765,B757,B758,B759,B761	A757,A767,A769,A770,B751,B753,B760,B763,B765,B767,B769,B770	4	LUM_MOUSE,IGHG1_MOUSE,PCOC1_MOUSE,GNS_MOUSE
295088	A751,A753,A758,A759,A760,A761,A763,A765,B757,B758,B759,B763	A757,A767,A769,A770,B751,B753,B760,B761,B765,B767,B769,B770	13	LUM_MOUSE,ATOX1_MOUSE,AFAM_MOUSE,NECT2_MOUSE,GNS_MOUSE,S10A9_MOUSE,CAD16_MOUSE,TTHY_MOUSE,APOA1_MOUSE,ESAM_MOUSE,APOD_MOUSE,LY6C2_MOUSE,VCAM1_MOUSE
295089	A751,A753,A758,A759,A760,A761,A763,A765,B757,B758,B759,B765	A757,A767,A769,A770,B751,B753,B760,B761,B763,B767,B769,B770	1	GNS_MOUSE
295090	A751,A753,A758,A759,A760,A761,A763,A765,B757,B758,B759,B767	A757,A767,A769,A770,B751,B753,B760,B761,B763,B765,B769,B770	3	GNS_MOUSE,TTHY_MOUSE,LY6C2_MOUSE
295091	A751,A753,A758,A759,A760,A761,A763,A765,B757,B758,B759,B769	A757,A767,A769,A770,B751,B753,B760,B761,B763,B765,B767,B770	3	GNS_MOUSE,LY6C2_MOUSE,VCAM1_MOUSE
295092	A751,A753,A758,A759,A760,A761,A763,A765,B757,B758,B759,B770	A757,A767,A769,A770,B751,B753,B760,B761,B763,B765,B767,B769	1	GNS_MOUSE
295093	A751,A753,A758,A759,A760,A761,A763,A765,B757,B758,B760,B761	A757,A767,A769,A770,B751,B753,B759,B763,B765,B767,B769,B770	3	ATOX1_MOUSE,TFF2_MOUSE,PGBM_MOUSE
295094	A751,A753,A758,A759,A760,A761,A763,A765,B757,B758,B760,B763	A757,A767,A769,A770,B751,B753,B759,B761,B765,B767,B769,B770	15	QSOX1_MOUSE,ATOX1_MOUSE,GLCM1_MOUSE,SODC_MOUSE,ASGR1_MOUSE,TFF2_MOUSE,PGBM_MOUSE,GNS_MOUSE,S10A9_MOUSE,APOA1_MOUSE,ESAM_MOUSE,LY6A_MOUSE,APOD_MOUSE,SPA3K_MOUSE,PZP_MOUSE
295095	A751,A753,A758,A759,A760,A761,A763,A765,B757,B758,B760,B765	A757,A767,A769,A770,B751,B753,B759,B761,B763,B767,B769,B770	1	ATOX1_MOUSE
295096	A751,A753,A758,A759,A760,A761,A763,A765,B757,B758,B760,B767	A757,A767,A769,A770,B751,B753,B759,B761,B763,B765,B769,B770	2	ESAM_MOUSE,LIFR_MOUSE
295097	A751,A753,A758,A759,A760,A761,A763,A765,B757,B758,B760,B769	A757,A767,A769,A770,B751,B753,B759,B761,B763,B765,B767,B770	3	A1AT1_MOUSE,TFF2_MOUSE,PGBM_MOUSE
295098	A751,A753,A758,A759,A760,A761,A763,A765,B757,B758,B760,B770	A757,A767,A769,A770,B751,B753,B759,B761,B763,B765,B767,B769	0
295099	A751,A753,A758,A759,A760,A761,A763,A765,B757,B758,B761,B763	A757,A767,A769,A770,B751,B753,B759,B760,B765,B767,B769,B770	19	QSOX1_MOUSE,COMP_MOUSE,CFAI_MOUSE,LUM_MOUSE,ATOX1_MOUSE,TNR16_MOUSE,TFF2_MOUSE,YIPF3_MOUSE,PCOC1_MOUSE,PGBM_MOUSE,GNS_MOUSE,APOH_MOUSE,FBLN3_MOUSE,APOA1_MOUSE,PTPRD_MOUSE,NECT1_MOUSE,SPA3K_MOUSE,SEM4B_MOUSE,I18BP_MOUSE
295100	A751,A753,A758,A759,A760,A761,A763,A765,B757,B758,B761,B765	A757,A767,A769,A770,B751,B753,B759,B760,B763,B767,B769,B770	3	LUM_MOUSE,ATOX1_MOUSE,PCOC1_MOUSE
295101	A751,A753,A758,A759,A760,A761,A763,A765,B757,B758,B761,B767	A757,A767,A769,A770,B751,B753,B759,B760,B763,B765,B769,B770	6	PODXL_MOUSE,PCOC1_MOUSE,PGBM_MOUSE,GNS_MOUSE,HEXB_MOUSE,SEM4B_MOUSE
295102	A751,A753,A758,A759,A760,A761,A763,A765,B757,B758,B761,B769	A757,A767,A769,A770,B751,B753,B759,B760,B763,B765,B767,B770	8	LUM_MOUSE,TFF2_MOUSE,PCOC1_MOUSE,PGBM_MOUSE,GNS_MOUSE,FBLN3_MOUSE,BGAL_MOUSE,NAPSA_MOUSE
295103	A751,A753,A758,A759,A760,A761,A763,A765,B757,B758,B761,B770	A757,A767,A769,A770,B751,B753,B759,B760,B763,B765,B767,B769	1	PGBM_MOUSE
295104	A751,A753,A758,A759,A760,A761,A763,A765,B757,B758,B763,B765	A757,A767,A769,A770,B751,B753,B759,B760,B761,B767,B769,B770	6	LUM_MOUSE,ATOX1_MOUSE,TFF2_MOUSE,GNS_MOUSE,SIAE_MOUSE,APOA1_MOUSE
295105	A751,A753,A758,A759,A760,A761,A763,A765,B757,B758,B763,B767	A757,A767,A769,A770,B751,B753,B759,B760,B761,B765,B769,B770	14	QSOX1_MOUSE,PODXL_MOUSE,PCOC1_MOUSE,PGBM_MOUSE,GNS_MOUSE,S10A9_MOUSE,TTHY_MOUSE,LY86_MOUSE,APOA1_MOUSE,ESAM_MOUSE,LY6A_MOUSE,LY6C2_MOUSE,SEM4B_MOUSE,CATH_MOUSE
295106	A751,A753,A758,A759,A760,A761,A763,A765,B757,B758,B763,B769	A757,A767,A769,A770,B751,B753,B759,B760,B761,B765,B767,B770	17	QSOX1_MOUSE,CFAI_MOUSE,LUM_MOUSE,ATOX1_MOUSE,A1AT1_MOUSE,TFF2_MOUSE,PCOC1_MOUSE,PGBM_MOUSE,GNS_MOUSE,SIAE_MOUSE,TTHY_MOUSE,LY86_MOUSE,APOA1_MOUSE,LY6A_MOUSE,LY6C2_MOUSE,CLC5A_MOUSE,VCAM1_MOUSE
295107	A751,A753,A758,A759,A760,A761,A763,A765,B757,B758,B763,B770	A757,A767,A769,A770,B751,B753,B759,B760,B761,B765,B767,B769	10	QSOX1_MOUSE,ATOX1_MOUSE,TCO2_MOUSE,NECT2_MOUSE,PGBM_MOUSE,GNS_MOUSE,S10A9_MOUSE,SIAE_MOUSE,LY86_MOUSE,APOA1_MOUSE
295108	A751,A753,A758,A759,A760,A761,A763,A765,B757,B758,B765,B767	A757,A767,A769,A770,B751,B753,B759,B760,B761,B763,B769,B770	2	GNS_MOUSE,LIFR_MOUSE
295109	A751,A753,A758,A759,A760,A761,A763,A765,B757,B758,B765,B769	A757,A767,A769,A770,B751,B753,B759,B760,B761,B763,B767,B770	4	A1AT1_MOUSE,TFF2_MOUSE,GNS_MOUSE,SIAE_MOUSE
295110	A751,A753,A758,A759,A760,A761,A763,A765,B757,B758,B765,B770	A757,A767,A769,A770,B751,B753,B759,B760,B761,B763,B767,B769	1	SIAE_MOUSE
295111	A751,A753,A758,A759,A760,A761,A763,A765,B757,B758,B767,B769	A757,A767,A769,A770,B751,B753,B759,B760,B761,B763,B765,B770	5	A1AT1_MOUSE,PGBM_MOUSE,GNS_MOUSE,TTHY_MOUSE,LIFR_MOUSE
295112	A751,A753,A758,A759,A760,A761,A763,A765,B757,B758,B767,B770	A757,A767,A769,A770,B751,B753,B759,B760,B761,B763,B765,B769	3	GNS_MOUSE,LIFR_MOUSE,CATH_MOUSE
295113	A751,A753,A758,A759,A760,A761,A763,A765,B757,B758,B769,B770	A757,A767,A769,A770,B751,B753,B759,B760,B761,B763,B765,B767	4	A1AT1_MOUSE,PGBM_MOUSE,GNS_MOUSE,SIAE_MOUSE
295114	A751,A753,A758,A759,A760,A761,A763,A765,B757,B759,B760,B761	A757,A767,A769,A770,B751,B753,B758,B763,B765,B767,B769,B770	4	LUM_MOUSE,ATOX1_MOUSE,IGHG1_MOUSE,SPR1A_MOUSE
295115	A751,A753,A758,A759,A760,A761,A763,A765,B757,B759,B760,B763	A757,A767,A769,A770,B751,B753,B758,B761,B765,B767,B769,B770	10	QSOX1_MOUSE,ATOX1_MOUSE,ASGR1_MOUSE,GNS_MOUSE,S10A9_MOUSE,TTHY_MOUSE,AMBP_MOUSE,APOD_MOUSE,SPR1A_MOUSE,PZP_MOUSE
295116	A751,A753,A758,A759,A760,A761,A763,A765,B757,B759,B760,B765	A757,A767,A769,A770,B751,B753,B758,B761,B763,B767,B769,B770	0
295117	A751,A753,A758,A759,A760,A761,A763,A765,B757,B759,B760,B767	A757,A767,A769,A770,B751,B753,B758,B761,B763,B765,B769,B770	1	TTHY_MOUSE
295118	A751,A753,A758,A759,A760,A761,A763,A765,B757,B759,B760,B769	A757,A767,A769,A770,B751,B753,B758,B761,B763,B765,B767,B770	1	SPR1A_MOUSE
295119	A751,A753,A758,A759,A760,A761,A763,A765,B757,B759,B760,B770	A757,A767,A769,A770,B751,B753,B758,B761,B763,B765,B767,B769	0
295120	A751,A753,A758,A759,A760,A761,A763,A765,B757,B759,B761,B763	A757,A767,A769,A770,B751,B753,B758,B760,B765,B767,B769,B770	16	LUM_MOUSE,ATOX1_MOUSE,AFAM_MOUSE,OSTP_MOUSE,PCOC1_MOUSE,PGBM_MOUSE,ACV1B_MOUSE,GNS_MOUSE,S10A9_MOUSE,TTHY_MOUSE,RNT2A_MOUSE,MUG1_MOUSE,SPR1A_MOUSE,HEXB_MOUSE,DEFB1_MOUSE,I18BP_MOUSE
295121	A751,A753,A758,A759,A760,A761,A763,A765,B757,B759,B761,B765	A757,A767,A769,A770,B751,B753,B758,B760,B763,B767,B769,B770	2	LUM_MOUSE,RNT2A_MOUSE
295122	A751,A753,A758,A759,A760,A761,A763,A765,B757,B759,B761,B767	A757,A767,A769,A770,B751,B753,B758,B760,B763,B765,B769,B770	4	OSTP_MOUSE,TTHY_MOUSE,HEXB_MOUSE,DEFB1_MOUSE
295123	A751,A753,A758,A759,A760,A761,A763,A765,B757,B759,B761,B769	A757,A767,A769,A770,B751,B753,B758,B760,B763,B765,B767,B770	4	LUM_MOUSE,OSTP_MOUSE,RNT2A_MOUSE,DEFB1_MOUSE
295124	A751,A753,A758,A759,A760,A761,A763,A765,B757,B759,B761,B770	A757,A767,A769,A770,B751,B753,B758,B760,B763,B765,B767,B769	1	HEXB_MOUSE
295125	A751,A753,A758,A759,A760,A761,A763,A765,B757,B759,B763,B765	A757,A767,A769,A770,B751,B753,B758,B760,B761,B767,B769,B770	6	LUM_MOUSE,ATOX1_MOUSE,GNS_MOUSE,TTHY_MOUSE,DEFB1_MOUSE,I18BP_MOUSE
295126	A751,A753,A758,A759,A760,A761,A763,A765,B757,B759,B763,B767	A757,A767,A769,A770,B751,B753,B758,B760,B761,B765,B769,B770	7	GNS_MOUSE,S10A9_MOUSE,TTHY_MOUSE,APOA1_MOUSE,LY6C2_MOUSE,DEFB1_MOUSE,I18BP_MOUSE
295127	A751,A753,A758,A759,A760,A761,A763,A765,B757,B759,B763,B769	A757,A767,A769,A770,B751,B753,B758,B760,B761,B765,B767,B770	12	LUM_MOUSE,PGBM_MOUSE,GNS_MOUSE,SIAE_MOUSE,TTHY_MOUSE,LY6C2_MOUSE,RNT2A_MOUSE,SPR1A_MOUSE,DEFB1_MOUSE,LY6D_MOUSE,VCAM1_MOUSE,I18BP_MOUSE
295128	A751,A753,A758,A759,A760,A761,A763,A765,B757,B759,B763,B770	A757,A767,A769,A770,B751,B753,B758,B760,B761,B765,B767,B769	5	ATOX1_MOUSE,GNS_MOUSE,S10A9_MOUSE,TTHY_MOUSE,I18BP_MOUSE
295129	A751,A753,A758,A759,A760,A761,A763,A765,B757,B759,B765,B767	A757,A767,A769,A770,B751,B753,B758,B760,B761,B763,B769,B770	1	TTHY_MOUSE
295130	A751,A753,A758,A759,A760,A761,A763,A765,B757,B759,B765,B769	A757,A767,A769,A770,B751,B753,B758,B760,B761,B763,B767,B770	3	LUM_MOUSE,GNS_MOUSE,RNT2A_MOUSE
295131	A751,A753,A758,A759,A760,A761,A763,A765,B757,B759,B765,B770	A757,A767,A769,A770,B751,B753,B758,B760,B761,B763,B767,B769	0
295132	A751,A753,A758,A759,A760,A761,A763,A765,B757,B759,B767,B769	A757,A767,A769,A770,B751,B753,B758,B760,B761,B763,B765,B770	3	A1AT1_MOUSE,GNS_MOUSE,TTHY_MOUSE
295133	A751,A753,A758,A759,A760,A761,A763,A765,B757,B759,B767,B770	A757,A767,A769,A770,B751,B753,B758,B760,B761,B763,B765,B769	2	GNS_MOUSE,TTHY_MOUSE
295134	A751,A753,A758,A759,A760,A761,A763,A765,B757,B759,B769,B770	A757,A767,A769,A770,B751,B753,B758,B760,B761,B763,B765,B767	1	GNS_MOUSE
295135	A751,A753,A758,A759,A760,A761,A763,A765,B757,B760,B761,B763	A757,A767,A769,A770,B751,B753,B758,B759,B765,B767,B769,B770	20	FETUA_MOUSE,QSOX1_MOUSE,COMP_MOUSE,CFAI_MOUSE,WFDC2_MOUSE,LUM_MOUSE,ATOX1_MOUSE,GLCM1_MOUSE,ASGR1_MOUSE,LTBP4_MOUSE,TXD17_MOUSE,TFF2_MOUSE,YIPF3_MOUSE,PGBM_MOUSE,TTHY_MOUSE,LY6A_MOUSE,SPA3K_MOUSE,SPR1A_MOUSE,DSC2_MOUSE,DEFB1_MOUSE
295136	A751,A753,A758,A759,A760,A761,A763,A765,B757,B760,B761,B765	A757,A767,A769,A770,B751,B753,B758,B759,B763,B767,B769,B770	4	COMP_MOUSE,LUM_MOUSE,ATOX1_MOUSE,TFF2_MOUSE
295137	A751,A753,A758,A759,A760,A761,A763,A765,B757,B760,B761,B767	A757,A767,A769,A770,B751,B753,B758,B759,B763,B765,B769,B770	2	PGBM_MOUSE,TTHY_MOUSE
295138	A751,A753,A758,A759,A760,A761,A763,A765,B757,B760,B761,B769	A757,A767,A769,A770,B751,B753,B758,B759,B763,B765,B767,B770	7	QSOX1_MOUSE,CFAI_MOUSE,A1AT1_MOUSE,TFF2_MOUSE,PGBM_MOUSE,GGH_MOUSE,SPR1A_MOUSE
295139	A751,A753,A758,A759,A760,A761,A763,A765,B757,B760,B761,B770	A757,A767,A769,A770,B751,B753,B758,B759,B763,B765,B767,B769	2	ATOX1_MOUSE,PGBM_MOUSE
295140	A751,A753,A758,A759,A760,A761,A763,A765,B757,B760,B763,B765	A757,A767,A769,A770,B751,B753,B758,B759,B761,B767,B769,B770	6	COMP_MOUSE,ATOX1_MOUSE,TXD17_MOUSE,TFF2_MOUSE,PGBM_MOUSE,LY6A_MOUSE
295141	A751,A753,A758,A759,A760,A761,A763,A765,B757,B760,B763,B767	A757,A767,A769,A770,B751,B753,B758,B759,B761,B765,B769,B770	11	QSOX1_MOUSE,COMP_MOUSE,TCO2_MOUSE,ASGR1_MOUSE,PGBM_MOUSE,GNS_MOUSE,S10A9_MOUSE,TTHY_MOUSE,APOA1_MOUSE,LY6A_MOUSE,PZP_MOUSE
295142	A751,A753,A758,A759,A760,A761,A763,A765,B757,B760,B763,B769	A757,A767,A769,A770,B751,B753,B758,B759,B761,B765,B767,B770	15	QSOX1_MOUSE,FINC_MOUSE,CFAI_MOUSE,ATOX1_MOUSE,A1AT1_MOUSE,ASGR1_MOUSE,LTBP4_MOUSE,TXD17_MOUSE,TFF2_MOUSE,PGBM_MOUSE,GNS_MOUSE,GGH_MOUSE,TTHY_MOUSE,LY6A_MOUSE,SPR1A_MOUSE
295143	A751,A753,A758,A759,A760,A761,A763,A765,B757,B760,B763,B770	A757,A767,A769,A770,B751,B753,B758,B759,B761,B765,B767,B769	9	QSOX1_MOUSE,ATOX1_MOUSE,TCO2_MOUSE,PHP14_MOUSE,SODC_MOUSE,TXD17_MOUSE,PGBM_MOUSE,S10A9_MOUSE,AMBP_MOUSE
295144	A751,A753,A758,A759,A760,A761,A763,A765,B757,B760,B765,B767	A757,A767,A769,A770,B751,B753,B758,B759,B761,B763,B769,B770	0
295145	A751,A753,A758,A759,A760,A761,A763,A765,B757,B760,B765,B769	A757,A767,A769,A770,B751,B753,B758,B759,B761,B763,B767,B770	2	A1AT1_MOUSE,TFF2_MOUSE
295146	A751,A753,A758,A759,A760,A761,A763,A765,B757,B760,B765,B770	A757,A767,A769,A770,B751,B753,B758,B759,B761,B763,B767,B769	0
295147	A751,A753,A758,A759,A760,A761,A763,A765,B757,B760,B767,B769	A757,A767,A769,A770,B751,B753,B758,B759,B761,B763,B765,B770	5	QSOX1_MOUSE,A1AT1_MOUSE,PGBM_MOUSE,TTHY_MOUSE,LY6A_MOUSE
295148	A751,A753,A758,A759,A760,A761,A763,A765,B757,B760,B767,B770	A757,A767,A769,A770,B751,B753,B758,B759,B761,B763,B765,B769	1	LIFR_MOUSE
295149	A751,A753,A758,A759,A760,A761,A763,A765,B757,B760,B769,B770	A757,A767,A769,A770,B751,B753,B758,B759,B761,B763,B765,B767	3	QSOX1_MOUSE,A1AT1_MOUSE,PGBM_MOUSE
295150	A751,A753,A758,A759,A760,A761,A763,A765,B757,B761,B763,B765	A757,A767,A769,A770,B751,B753,B758,B759,B760,B767,B769,B770	11	COMP_MOUSE,CFAI_MOUSE,LUM_MOUSE,ATOX1_MOUSE,TXD17_MOUSE,TFF2_MOUSE,PCOC1_MOUSE,PGBM_MOUSE,RNT2A_MOUSE,DEFB1_MOUSE,I18BP_MOUSE
295151	A751,A753,A758,A759,A760,A761,A763,A765,B757,B761,B763,B767	A757,A767,A769,A770,B751,B753,B758,B759,B760,B765,B769,B770	21	QSOX1_MOUSE,COMP_MOUSE,COCA1_MOUSE,CFAI_MOUSE,LUM_MOUSE,ATOX1_MOUSE,TCO2_MOUSE,YIPF3_MOUSE,PCOC1_MOUSE,PGBM_MOUSE,GNS_MOUSE,GGH_MOUSE,TTHY_MOUSE,APOA1_MOUSE,LY6A_MOUSE,AMPE_MOUSE,MUG1_MOUSE,HEXB_MOUSE,SEM4B_MOUSE,DEFB1_MOUSE,I18BP_MOUSE
295152	A751,A753,A758,A759,A760,A761,A763,A765,B757,B761,B763,B769	A757,A767,A769,A770,B751,B753,B758,B759,B760,B765,B767,B770	24	QSOX1_MOUSE,COMP_MOUSE,COCA1_MOUSE,FINC_MOUSE,CFAI_MOUSE,LUM_MOUSE,ATOX1_MOUSE,LTBP4_MOUSE,TXD17_MOUSE,TFF2_MOUSE,PCOC1_MOUSE,PGBM_MOUSE,ACV1B_MOUSE,GNS_MOUSE,APOH_MOUSE,SIAE_MOUSE,FBLN3_MOUSE,GGH_MOUSE,TTHY_MOUSE,RNT2A_MOUSE,SPR1A_MOUSE,RETNA_MOUSE,DEFB1_MOUSE,I18BP_MOUSE
295153	A751,A753,A758,A759,A760,A761,A763,A765,B757,B761,B763,B770	A757,A767,A769,A770,B751,B753,B758,B759,B760,B765,B767,B769	15	FETUA_MOUSE,QSOX1_MOUSE,COMP_MOUSE,ATOX1_MOUSE,TCO2_MOUSE,TXD17_MOUSE,PGBM_MOUSE,ACV1B_MOUSE,GNS_MOUSE,S10A9_MOUSE,TTHY_MOUSE,APOA1_MOUSE,HEXB_MOUSE,DEFB1_MOUSE,I18BP_MOUSE
295154	A751,A753,A758,A759,A760,A761,A763,A765,B757,B761,B765,B767	A757,A767,A769,A770,B751,B753,B758,B759,B760,B763,B769,B770	3	COMP_MOUSE,HEXB_MOUSE,DEFB1_MOUSE
295155	A751,A753,A758,A759,A760,A761,A763,A765,B757,B761,B765,B769	A757,A767,A769,A770,B751,B753,B758,B759,B760,B763,B767,B770	6	LUM_MOUSE,TFF2_MOUSE,PGBM_MOUSE,RNT2A_MOUSE,BGAL_MOUSE,DEFB1_MOUSE
295156	A751,A753,A758,A759,A760,A761,A763,A765,B757,B761,B765,B770	A757,A767,A769,A770,B751,B753,B758,B759,B760,B763,B767,B769	1	BGAL_MOUSE
295157	A751,A753,A758,A759,A760,A761,A763,A765,B757,B761,B767,B769	A757,A767,A769,A770,B751,B753,B758,B759,B760,B763,B765,B770	9	CFAI_MOUSE,A1AT1_MOUSE,PCOC1_MOUSE,PGBM_MOUSE,GGH_MOUSE,TTHY_MOUSE,HEXB_MOUSE,BGAL_MOUSE,DEFB1_MOUSE
295158	A751,A753,A758,A759,A760,A761,A763,A765,B757,B761,B767,B770	A757,A767,A769,A770,B751,B753,B758,B759,B760,B763,B765,B769	3	PGBM_MOUSE,TTHY_MOUSE,HEXB_MOUSE
295159	A751,A753,A758,A759,A760,A761,A763,A765,B757,B761,B769,B770	A757,A767,A769,A770,B751,B753,B758,B759,B760,B763,B765,B767	4	A1AT1_MOUSE,PGBM_MOUSE,GGH_MOUSE,BGAL_MOUSE
295160	A751,A753,A758,A759,A760,A761,A763,A765,B757,B763,B765,B767	A757,A767,A769,A770,B751,B753,B758,B759,B760,B761,B769,B770	7	COMP_MOUSE,GNS_MOUSE,TTHY_MOUSE,APOA1_MOUSE,LY6A_MOUSE,DEFB1_MOUSE,CATH_MOUSE
295161	A751,A753,A758,A759,A760,A761,A763,A765,B757,B763,B765,B769	A757,A767,A769,A770,B751,B753,B758,B759,B760,B761,B767,B770	13	CFAI_MOUSE,LUM_MOUSE,A1AT1_MOUSE,TXD17_MOUSE,TFF2_MOUSE,PGBM_MOUSE,GNS_MOUSE,SIAE_MOUSE,TTHY_MOUSE,LY6A_MOUSE,RNT2A_MOUSE,DEFB1_MOUSE,I18BP_MOUSE
295162	A751,A753,A758,A759,A760,A761,A763,A765,B757,B763,B765,B770	A757,A767,A769,A770,B751,B753,B758,B759,B760,B761,B767,B769	9	COMP_MOUSE,ATOX1_MOUSE,TXD17_MOUSE,PGBM_MOUSE,GNS_MOUSE,S10A9_MOUSE,PLBL2_MOUSE,SIAE_MOUSE,I18BP_MOUSE
295163	A751,A753,A758,A759,A760,A761,A763,A765,B757,B763,B767,B769	A757,A767,A769,A770,B751,B753,B758,B759,B760,B761,B765,B770	16	QSOX1_MOUSE,FINC_MOUSE,CFAI_MOUSE,A1AT1_MOUSE,PCOC1_MOUSE,PGBM_MOUSE,GNS_MOUSE,SIAE_MOUSE,GGH_MOUSE,TTHY_MOUSE,APOA1_MOUSE,LY6A_MOUSE,DEFB1_MOUSE,CATH_MOUSE,I18BP_MOUSE,GPX6_MOUSE
295164	A751,A753,A758,A759,A760,A761,A763,A765,B757,B763,B767,B770	A757,A767,A769,A770,B751,B753,B758,B759,B760,B761,B765,B769	10	QSOX1_MOUSE,TCO2_MOUSE,PGBM_MOUSE,GNS_MOUSE,S10A9_MOUSE,TTHY_MOUSE,APOA1_MOUSE,LY6A_MOUSE,CATH_MOUSE,I18BP_MOUSE
295165	A751,A753,A758,A759,A760,A761,A763,A765,B757,B763,B769,B770	A757,A767,A769,A770,B751,B753,B758,B759,B760,B761,B765,B767	13	QSOX1_MOUSE,A1AT1_MOUSE,TXD17_MOUSE,PGBM_MOUSE,GNS_MOUSE,S10A9_MOUSE,SIAE_MOUSE,GGH_MOUSE,TTHY_MOUSE,CLC5A_MOUSE,LYAG_MOUSE,I18BP_MOUSE,BGLR_MOUSE
295166	A751,A753,A758,A759,A760,A761,A763,A765,B757,B765,B767,B769	A757,A767,A769,A770,B751,B753,B758,B759,B760,B761,B763,B770	2	A1AT1_MOUSE,TTHY_MOUSE
295167	A751,A753,A758,A759,A760,A761,A763,A765,B757,B765,B767,B770	A757,A767,A769,A770,B751,B753,B758,B759,B760,B761,B763,B769	2	LIFR_MOUSE,CATH_MOUSE
295168	A751,A753,A758,A759,A760,A761,A763,A765,B757,B765,B769,B770	A757,A767,A769,A770,B751,B753,B758,B759,B760,B761,B763,B767	2	A1AT1_MOUSE,SIAE_MOUSE
295169	A751,A753,A758,A759,A760,A761,A763,A765,B757,B767,B769,B770	A757,A767,A769,A770,B751,B753,B758,B759,B760,B761,B763,B765	7	A1AT1_MOUSE,PGBM_MOUSE,GNS_MOUSE,GGH_MOUSE,TTHY_MOUSE,LIFR_MOUSE,CATH_MOUSE
295170	A751,A753,A758,A759,A760,A761,A763,A765,B758,B759,B760,B761	A757,A767,A769,A770,B751,B753,B757,B763,B765,B767,B769,B770	1	IGHG1_MOUSE
295171	A751,A753,A758,A759,A760,A761,A763,A765,B758,B759,B760,B763	A757,A767,A769,A770,B751,B753,B757,B761,B765,B767,B769,B770	15	ASGR1_MOUSE,NECT2_MOUSE,SH3L3_MOUSE,HGFA_MOUSE,GNS_MOUSE,S10A9_MOUSE,TTHY_MOUSE,APOA1_MOUSE,ESAM_MOUSE,AMBP_MOUSE,APOD_MOUSE,SPA3K_MOUSE,PTGDS_MOUSE,A1AG1_MOUSE,PZP_MOUSE
295172	A751,A753,A758,A759,A760,A761,A763,A765,B758,B759,B760,B765	A757,A767,A769,A770,B751,B753,B757,B761,B763,B767,B769,B770	0
295173	A751,A753,A758,A759,A760,A761,A763,A765,B758,B759,B760,B767	A757,A767,A769,A770,B751,B753,B757,B761,B763,B765,B769,B770	3	TTHY_MOUSE,ESAM_MOUSE,A1AG1_MOUSE
295174	A751,A753,A758,A759,A760,A761,A763,A765,B758,B759,B760,B769	A757,A767,A769,A770,B751,B753,B757,B761,B763,B765,B767,B770	0
295175	A751,A753,A758,A759,A760,A761,A763,A765,B758,B759,B760,B770	A757,A767,A769,A770,B751,B753,B757,B761,B763,B765,B767,B769	1	AMBP_MOUSE
295176	A751,A753,A758,A759,A760,A761,A763,A765,B758,B759,B761,B763	A757,A767,A769,A770,B751,B753,B757,B760,B765,B767,B769,B770	20	LUM_MOUSE,ATOX1_MOUSE,NECT2_MOUSE,PCOC1_MOUSE,PGBM_MOUSE,GNS_MOUSE,FBLN3_MOUSE,CAD16_MOUSE,TTHY_MOUSE,APOA1_MOUSE,ESAM_MOUSE,AMBP_MOUSE,APOD_MOUSE,NECT1_MOUSE,CBPQ_MOUSE,IBP7_MOUSE,DEFB1_MOUSE,VCAM1_MOUSE,I18BP_MOUSE,T106B_MOUSE
295177	A751,A753,A758,A759,A760,A761,A763,A765,B758,B759,B761,B765	A757,A767,A769,A770,B751,B753,B757,B760,B763,B767,B769,B770	1	LUM_MOUSE
295178	A751,A753,A758,A759,A760,A761,A763,A765,B758,B759,B761,B767	A757,A767,A769,A770,B751,B753,B757,B760,B763,B765,B769,B770	3	TTHY_MOUSE,CBPQ_MOUSE,HEXB_MOUSE
295179	A751,A753,A758,A759,A760,A761,A763,A765,B758,B759,B761,B769	A757,A767,A769,A770,B751,B753,B757,B760,B763,B765,B767,B770	3	LUM_MOUSE,RNT2A_MOUSE,VCAM1_MOUSE
295180	A751,A753,A758,A759,A760,A761,A763,A765,B758,B759,B761,B770	A757,A767,A769,A770,B751,B753,B757,B760,B763,B765,B767,B769	1	CBPQ_MOUSE
295181	A751,A753,A758,A759,A760,A761,A763,A765,B758,B759,B763,B765	A757,A767,A769,A770,B751,B753,B757,B760,B761,B767,B769,B770	8	LUM_MOUSE,GNS_MOUSE,PLBL2_MOUSE,SIAE_MOUSE,APOA1_MOUSE,AMBP_MOUSE,NHLC3_MOUSE,VCAM1_MOUSE
295182	A751,A753,A758,A759,A760,A761,A763,A765,B758,B759,B763,B767	A757,A767,A769,A770,B751,B753,B757,B760,B761,B765,B769,B770	16	PODXL_MOUSE,NECT2_MOUSE,GNS_MOUSE,S10A9_MOUSE,PLBL2_MOUSE,TTHY_MOUSE,LY86_MOUSE,APOA1_MOUSE,ESAM_MOUSE,AMBP_MOUSE,APOD_MOUSE,A1AG1_MOUSE,CBPQ_MOUSE,CATH_MOUSE,VCAM1_MOUSE,T106B_MOUSE
295183	A751,A753,A758,A759,A760,A761,A763,A765,B758,B759,B763,B769	A757,A767,A769,A770,B751,B753,B757,B760,B761,B765,B767,B770	14	LUM_MOUSE,TFF2_MOUSE,PGBM_MOUSE,GNS_MOUSE,SIAE_MOUSE,TTHY_MOUSE,LY86_MOUSE,APOA1_MOUSE,ESAM_MOUSE,CLC5A_MOUSE,NECT1_MOUSE,LY6D_MOUSE,VCAM1_MOUSE,I18BP_MOUSE
295184	A751,A753,A758,A759,A760,A761,A763,A765,B758,B759,B763,B770	A757,A767,A769,A770,B751,B753,B757,B760,B761,B765,B767,B769	15	NECT2_MOUSE,GNS_MOUSE,S10A9_MOUSE,PLBL2_MOUSE,SIAE_MOUSE,TTHY_MOUSE,LY86_MOUSE,APOA1_MOUSE,ESAM_MOUSE,AMBP_MOUSE,CBPQ_MOUSE,NHLC3_MOUSE,CATH_MOUSE,VCAM1_MOUSE,I18BP_MOUSE
295185	A751,A753,A758,A759,A760,A761,A763,A765,B758,B759,B765,B767	A757,A767,A769,A770,B751,B753,B757,B760,B761,B763,B769,B770	1	CATH_MOUSE
295186	A751,A753,A758,A759,A760,A761,A763,A765,B758,B759,B765,B769	A757,A767,A769,A770,B751,B753,B757,B760,B761,B763,B767,B770	2	SIAE_MOUSE,VCAM1_MOUSE
295187	A751,A753,A758,A759,A760,A761,A763,A765,B758,B759,B765,B770	A757,A767,A769,A770,B751,B753,B757,B760,B761,B763,B767,B769	0
295188	A751,A753,A758,A759,A760,A761,A763,A765,B758,B759,B767,B769	A757,A767,A769,A770,B751,B753,B757,B760,B761,B763,B765,B770	5	A1AT1_MOUSE,GNS_MOUSE,TTHY_MOUSE,CATH_MOUSE,VCAM1_MOUSE
295189	A751,A753,A758,A759,A760,A761,A763,A765,B758,B759,B767,B770	A757,A767,A769,A770,B751,B753,B757,B760,B761,B763,B765,B769	5	GNS_MOUSE,TTHY_MOUSE,CBPQ_MOUSE,CATH_MOUSE,VCAM1_MOUSE
295190	A751,A753,A758,A759,A760,A761,A763,A765,B758,B759,B769,B770	A757,A767,A769,A770,B751,B753,B757,B760,B761,B763,B765,B767	3	GNS_MOUSE,SIAE_MOUSE,VCAM1_MOUSE
295191	A751,A753,A758,A759,A760,A761,A763,A765,B758,B760,B761,B763	A757,A767,A769,A770,B751,B753,B757,B759,B765,B767,B769,B770	15	CFAI_MOUSE,WFDC2_MOUSE,LUM_MOUSE,ATOX1_MOUSE,GLCM1_MOUSE,ASGR1_MOUSE,LTBP4_MOUSE,SH3L3_MOUSE,TFF2_MOUSE,PGBM_MOUSE,BASI_MOUSE,APOA1_MOUSE,ESAM_MOUSE,AMBP_MOUSE,SPA3K_MOUSE
295192	A751,A753,A758,A759,A760,A761,A763,A765,B758,B760,B761,B765	A757,A767,A769,A770,B751,B753,B757,B759,B763,B767,B769,B770	2	LUM_MOUSE,TFF2_MOUSE
295193	A751,A753,A758,A759,A760,A761,A763,A765,B758,B760,B761,B767	A757,A767,A769,A770,B751,B753,B757,B759,B763,B765,B769,B770	3	PGBM_MOUSE,ESAM_MOUSE,CATH_MOUSE
295194	A751,A753,A758,A759,A760,A761,A763,A765,B758,B760,B761,B769	A757,A767,A769,A770,B751,B753,B757,B759,B763,B765,B767,B770	4	CFAI_MOUSE,A1AT1_MOUSE,TFF2_MOUSE,PGBM_MOUSE
295195	A751,A753,A758,A759,A760,A761,A763,A765,B758,B760,B761,B770	A757,A767,A769,A770,B751,B753,B757,B759,B763,B765,B767,B769	1	PGBM_MOUSE
295196	A751,A753,A758,A759,A760,A761,A763,A765,B758,B760,B763,B765	A757,A767,A769,A770,B751,B753,B757,B759,B761,B767,B769,B770	13	ATOX1_MOUSE,SODC_MOUSE,ENOPH_MOUSE,SH3L3_MOUSE,TFF2_MOUSE,PGBM_MOUSE,PLBL2_MOUSE,APOA1_MOUSE,ESAM_MOUSE,AMBP_MOUSE,BTD_MOUSE,A1AG1_MOUSE,CATH_MOUSE
295197	A751,A753,A758,A759,A760,A761,A763,A765,B758,B760,B763,B767	A757,A767,A769,A770,B751,B753,B757,B759,B761,B765,B769,B770	16	PODXL_MOUSE,ASGR1_MOUSE,TFF2_MOUSE,PGBM_MOUSE,TTHY_MOUSE,APOA1_MOUSE,ESAM_MOUSE,LY6A_MOUSE,AMBP_MOUSE,BTD_MOUSE,SCT1A_MOUSE,SPA3K_MOUSE,PTGDS_MOUSE,A1AG1_MOUSE,PZP_MOUSE,CATH_MOUSE
295198	A751,A753,A758,A759,A760,A761,A763,A765,B758,B760,B763,B769	A757,A767,A769,A770,B751,B753,B757,B759,B761,B765,B767,B770	19	QSOX1_MOUSE,CFAI_MOUSE,A1AT1_MOUSE,ASGR1_MOUSE,LTBP4_MOUSE,SH3L3_MOUSE,TFF2_MOUSE,PGBM_MOUSE,BASI_MOUSE,GNS_MOUSE,TTHY_MOUSE,APOA1_MOUSE,ESAM_MOUSE,LY6A_MOUSE,AMBP_MOUSE,BTD_MOUSE,SPR1A_MOUSE,CATH_MOUSE,LYAG_MOUSE
295199	A751,A753,A758,A759,A760,A761,A763,A765,B758,B760,B763,B770	A757,A767,A769,A770,B751,B753,B757,B759,B761,B765,B767,B769	14	QSOX1_MOUSE,SODC_MOUSE,VNN1_MOUSE,SH3L3_MOUSE,TFF2_MOUSE,PGBM_MOUSE,S10A9_MOUSE,PLBL2_MOUSE,APOA1_MOUSE,ESAM_MOUSE,AMBP_MOUSE,BTD_MOUSE,A1AG1_MOUSE,CATH_MOUSE
295200	A751,A753,A758,A759,A760,A761,A763,A765,B758,B760,B765,B767	A757,A767,A769,A770,B751,B753,B757,B759,B761,B763,B769,B770	2	LIFR_MOUSE,CATH_MOUSE
295201	A751,A753,A758,A759,A760,A761,A763,A765,B758,B760,B765,B769	A757,A767,A769,A770,B751,B753,B757,B759,B761,B763,B767,B770	2	A1AT1_MOUSE,TFF2_MOUSE
295202	A751,A753,A758,A759,A760,A761,A763,A765,B758,B760,B765,B770	A757,A767,A769,A770,B751,B753,B757,B759,B761,B763,B767,B769	1	CATH_MOUSE
295203	A751,A753,A758,A759,A760,A761,A763,A765,B758,B760,B767,B769	A757,A767,A769,A770,B751,B753,B757,B759,B761,B763,B765,B770	6	A1AT1_MOUSE,PGBM_MOUSE,TTHY_MOUSE,ESAM_MOUSE,LIFR_MOUSE,CATH_MOUSE
295204	A751,A753,A758,A759,A760,A761,A763,A765,B758,B760,B767,B770	A757,A767,A769,A770,B751,B753,B757,B759,B761,B763,B765,B769	3	PGBM_MOUSE,LIFR_MOUSE,CATH_MOUSE
295205	A751,A753,A758,A759,A760,A761,A763,A765,B758,B760,B769,B770	A757,A767,A769,A770,B751,B753,B757,B759,B761,B763,B765,B767	3	A1AT1_MOUSE,PGBM_MOUSE,CATH_MOUSE
295206	A751,A753,A758,A759,A760,A761,A763,A765,B758,B761,B763,B765	A757,A767,A769,A770,B751,B753,B757,B759,B760,B767,B769,B770	18	LUM_MOUSE,ATOX1_MOUSE,TFF2_MOUSE,PCOC1_MOUSE,PGBM_MOUSE,PLBL2_MOUSE,SIAE_MOUSE,APOA1_MOUSE,MANBA_MOUSE,AMBP_MOUSE,ASAH1_MOUSE,RNT2A_MOUSE,CBPQ_MOUSE,NHLC3_MOUSE,IBP7_MOUSE,DPP2_MOUSE,VDAC1_MOUSE,I18BP_MOUSE
295207	A751,A753,A758,A759,A760,A761,A763,A765,B758,B761,B763,B767	A757,A767,A769,A770,B751,B753,B757,B759,B760,B765,B769,B770	28	CFAI_MOUSE,LUM_MOUSE,PODXL_MOUSE,PCOC1_MOUSE,PGBM_MOUSE,GNS_MOUSE,PLBL2_MOUSE,TTHY_MOUSE,LY86_MOUSE,APOA1_MOUSE,ESAM_MOUSE,MANBA_MOUSE,AMBP_MOUSE,ASAH1_MOUSE,NECT1_MOUSE,SCT1A_MOUSE,SPA3K_MOUSE,CBPQ_MOUSE,HEXB_MOUSE,CATZ_MOUSE,ECP1_MOUSE,IBP7_MOUSE,SEM4B_MOUSE,DPP2_MOUSE,VDAC1_MOUSE,DEFB1_MOUSE,CATH_MOUSE,I18BP_MOUSE
295208	A751,A753,A758,A759,A760,A761,A763,A765,B758,B761,B763,B769	A757,A767,A769,A770,B751,B753,B757,B759,B760,B765,B767,B770	30	FINC_MOUSE,CFAI_MOUSE,LUM_MOUSE,A1AT1_MOUSE,LTBP4_MOUSE,TFF2_MOUSE,PCOC1_MOUSE,PGBM_MOUSE,GNS_MOUSE,CAD11_MOUSE,SIAE_MOUSE,FBLN3_MOUSE,CFAB_MOUSE,TTHY_MOUSE,LY86_MOUSE,APOA1_MOUSE,MANBA_MOUSE,ASAH1_MOUSE,NECT1_MOUSE,BTD_MOUSE,RNT2A_MOUSE,CBPQ_MOUSE,CATZ_MOUSE,RETNA_MOUSE,DPP2_MOUSE,VDAC1_MOUSE,DEFB1_MOUSE,VCAM1_MOUSE,LYAG_MOUSE,I18BP_MOUSE
295209	A751,A753,A758,A759,A760,A761,A763,A765,B758,B761,B763,B770	A757,A767,A769,A770,B751,B753,B757,B759,B760,B765,B767,B769	20	ATOX1_MOUSE,NECT2_MOUSE,PGBM_MOUSE,GNS_MOUSE,S10A9_MOUSE,PLBL2_MOUSE,SIAE_MOUSE,LY86_MOUSE,APOA1_MOUSE,LDHB_MOUSE,MANBA_MOUSE,AMBP_MOUSE,ASAH1_MOUSE,CBPQ_MOUSE,HEXB_MOUSE,NHLC3_MOUSE,CATZ_MOUSE,DPP2_MOUSE,CATH_MOUSE,I18BP_MOUSE
295210	A751,A753,A758,A759,A760,A761,A763,A765,B758,B761,B765,B767	A757,A767,A769,A770,B751,B753,B757,B759,B760,B763,B769,B770	7	ASAH1_MOUSE,CBPQ_MOUSE,HEXB_MOUSE,SEM4B_MOUSE,DPP2_MOUSE,VDAC1_MOUSE,CATH_MOUSE
295211	A751,A753,A758,A759,A760,A761,A763,A765,B758,B761,B765,B769	A757,A767,A769,A770,B751,B753,B757,B759,B760,B763,B767,B770	9	LUM_MOUSE,A1AT1_MOUSE,TFF2_MOUSE,PGBM_MOUSE,SIAE_MOUSE,ASAH1_MOUSE,RNT2A_MOUSE,DPP2_MOUSE,VDAC1_MOUSE
295212	A751,A753,A758,A759,A760,A761,A763,A765,B758,B761,B765,B770	A757,A767,A769,A770,B751,B753,B757,B759,B760,B763,B767,B769	6	PLBL2_MOUSE,ASAH1_MOUSE,CBPQ_MOUSE,NHLC3_MOUSE,DPP2_MOUSE,VDAC1_MOUSE
295213	A751,A753,A758,A759,A760,A761,A763,A765,B758,B761,B767,B769	A757,A767,A769,A770,B751,B753,B757,B759,B760,B763,B765,B770	13	CFAI_MOUSE,A1AT1_MOUSE,PCOC1_MOUSE,PGBM_MOUSE,TTHY_MOUSE,LY86_MOUSE,ASAH1_MOUSE,HEXB_MOUSE,CATZ_MOUSE,SEM4B_MOUSE,DPP2_MOUSE,VDAC1_MOUSE,CATH_MOUSE
295214	A751,A753,A758,A759,A760,A761,A763,A765,B758,B761,B767,B770	A757,A767,A769,A770,B751,B753,B757,B759,B760,B763,B765,B769	9	PGBM_MOUSE,LY86_MOUSE,ASAH1_MOUSE,LIFR_MOUSE,CBPQ_MOUSE,HEXB_MOUSE,DPP2_MOUSE,VDAC1_MOUSE,CATH_MOUSE
295215	A751,A753,A758,A759,A760,A761,A763,A765,B758,B761,B769,B770	A757,A767,A769,A770,B751,B753,B757,B759,B760,B763,B765,B767	6	A1AT1_MOUSE,PGBM_MOUSE,SIAE_MOUSE,ASAH1_MOUSE,DPP2_MOUSE,VDAC1_MOUSE
295216	A751,A753,A758,A759,A760,A761,A763,A765,B758,B763,B765,B767	A757,A767,A769,A770,B751,B753,B757,B759,B760,B761,B769,B770	18	PODXL_MOUSE,GNS_MOUSE,PLBL2_MOUSE,SIAE_MOUSE,TTHY_MOUSE,LY86_MOUSE,APOA1_MOUSE,ESAM_MOUSE,LY6A_MOUSE,AMBP_MOUSE,BTD_MOUSE,SCT1A_MOUSE,LAMP2_MOUSE,NHLC3_MOUSE,DPP2_MOUSE,VDAC1_MOUSE,ARSB_MOUSE,CATH_MOUSE
295217	A751,A753,A758,A759,A760,A761,A763,A765,B758,B763,B765,B769	A757,A767,A769,A770,B751,B753,B757,B759,B760,B761,B767,B770	19	LUM_MOUSE,A1AT1_MOUSE,TFF2_MOUSE,PGBM_MOUSE,GNS_MOUSE,PLBL2_MOUSE,SIAE_MOUSE,CFAB_MOUSE,LY86_MOUSE,APOA1_MOUSE,CLC5A_MOUSE,BTD_MOUSE,RNT2A_MOUSE,NHLC3_MOUSE,DPP2_MOUSE,VDAC1_MOUSE,CATH_MOUSE,VCAM1_MOUSE,LYAG_MOUSE
295218	A751,A753,A758,A759,A760,A761,A763,A765,B758,B763,B765,B770	A757,A767,A769,A770,B751,B753,B757,B759,B760,B761,B767,B769	13	VNN1_MOUSE,PGBM_MOUSE,GNS_MOUSE,S10A9_MOUSE,PLBL2_MOUSE,SIAE_MOUSE,LY86_MOUSE,APOA1_MOUSE,AMBP_MOUSE,NHLC3_MOUSE,DPP2_MOUSE,VDAC1_MOUSE,CATH_MOUSE
295219	A751,A753,A758,A759,A760,A761,A763,A765,B758,B763,B767,B769	A757,A767,A769,A770,B751,B753,B757,B759,B760,B761,B765,B770	23	CFAI_MOUSE,A1AT1_MOUSE,TFF2_MOUSE,PGBM_MOUSE,GNS_MOUSE,PLBL2_MOUSE,SIAE_MOUSE,TTHY_MOUSE,LY86_MOUSE,APOA1_MOUSE,ESAM_MOUSE,LY6A_MOUSE,ASAH1_MOUSE,CLC5A_MOUSE,NECT1_MOUSE,BTD_MOUSE,CATZ_MOUSE,RETNA_MOUSE,DPP2_MOUSE,VDAC1_MOUSE,CATH_MOUSE,VCAM1_MOUSE,LYAG_MOUSE
295220	A751,A753,A758,A759,A760,A761,A763,A765,B758,B763,B767,B770	A757,A767,A769,A770,B751,B753,B757,B759,B760,B761,B765,B769	25	TCO2_MOUSE,VNN1_MOUSE,NECT2_MOUSE,PGBM_MOUSE,GNS_MOUSE,S10A9_MOUSE,PLBL2_MOUSE,SIAE_MOUSE,TTHY_MOUSE,LY86_MOUSE,APOA1_MOUSE,ESAM_MOUSE,AMBP_MOUSE,ASAH1_MOUSE,CLC5A_MOUSE,BTD_MOUSE,SCT1A_MOUSE,CBPQ_MOUSE,NHLC3_MOUSE,CATZ_MOUSE,DPP2_MOUSE,VDAC1_MOUSE,ARSB_MOUSE,CATH_MOUSE,LYAG_MOUSE
295221	A751,A753,A758,A759,A760,A761,A763,A765,B758,B763,B769,B770	A757,A767,A769,A770,B751,B753,B757,B759,B760,B761,B765,B767	25	A1AT1_MOUSE,TFF2_MOUSE,PGBM_MOUSE,GNS_MOUSE,S10A9_MOUSE,PLBL2_MOUSE,SIAE_MOUSE,NPC2_MOUSE,TTHY_MOUSE,LY86_MOUSE,APOA1_MOUSE,ASAH1_MOUSE,CLC5A_MOUSE,BTD_MOUSE,CD177_MOUSE,NHLC3_MOUSE,CATZ_MOUSE,DPP2_MOUSE,VDAC1_MOUSE,CATH_MOUSE,VCAM1_MOUSE,LYAG_MOUSE,I18BP_MOUSE,BGLR_MOUSE,PPGB_MOUSE
295222	A751,A753,A758,A759,A760,A761,A763,A765,B758,B765,B767,B769	A757,A767,A769,A770,B751,B753,B757,B759,B760,B761,B763,B770	5	A1AT1_MOUSE,LY86_MOUSE,LIFR_MOUSE,VDAC1_MOUSE,CATH_MOUSE
295223	A751,A753,A758,A759,A760,A761,A763,A765,B758,B765,B767,B770	A757,A767,A769,A770,B751,B753,B757,B759,B760,B761,B763,B769	7	PLBL2_MOUSE,LY86_MOUSE,LIFR_MOUSE,NHLC3_MOUSE,DPP2_MOUSE,VDAC1_MOUSE,CATH_MOUSE
295224	A751,A753,A758,A759,A760,A761,A763,A765,B758,B765,B769,B770	A757,A767,A769,A770,B751,B753,B757,B759,B760,B761,B763,B767	7	A1AT1_MOUSE,PLBL2_MOUSE,SIAE_MOUSE,NHLC3_MOUSE,DPP2_MOUSE,VDAC1_MOUSE,CATH_MOUSE
295225	A751,A753,A758,A759,A760,A761,A763,A765,B758,B767,B769,B770	A757,A767,A769,A770,B751,B753,B757,B759,B760,B761,B763,B765	10	A1AT1_MOUSE,PGBM_MOUSE,GNS_MOUSE,SIAE_MOUSE,LY86_MOUSE,LIFR_MOUSE,DPP2_MOUSE,VDAC1_MOUSE,CATH_MOUSE,VCAM1_MOUSE
295226	A751,A753,A758,A759,A760,A761,A763,A765,B759,B760,B761,B763	A757,A767,A769,A770,B751,B753,B757,B758,B765,B767,B769,B770	11	LUM_MOUSE,ATOX1_MOUSE,TFF2_MOUSE,PGBM_MOUSE,TTHY_MOUSE,B2MG_MOUSE,AMBP_MOUSE,A1AG1_MOUSE,SPR1A_MOUSE,CAMP_MOUSE,DEFB1_MOUSE
295227	A751,A753,A758,A759,A760,A761,A763,A765,B759,B760,B761,B765	A757,A767,A769,A770,B751,B753,B757,B758,B763,B767,B769,B770	1	LUM_MOUSE
295228	A751,A753,A758,A759,A760,A761,A763,A765,B759,B760,B761,B767	A757,A767,A769,A770,B751,B753,B757,B758,B763,B765,B769,B770	3	TTHY_MOUSE,B2MG_MOUSE,A1AG1_MOUSE
295229	A751,A753,A758,A759,A760,A761,A763,A765,B759,B760,B761,B769	A757,A767,A769,A770,B751,B753,B757,B758,B763,B765,B767,B770	3	LUM_MOUSE,PGBM_MOUSE,SPR1A_MOUSE
295230	A751,A753,A758,A759,A760,A761,A763,A765,B759,B760,B761,B770	A757,A767,A769,A770,B751,B753,B757,B758,B763,B765,B767,B769	2	AMBP_MOUSE,A1AG1_MOUSE
295231	A751,A753,A758,A759,A760,A761,A763,A765,B759,B760,B763,B765	A757,A767,A769,A770,B751,B753,B757,B758,B761,B767,B769,B770	3	ENOPH_MOUSE,AMBP_MOUSE,A1AG1_MOUSE
295232	A751,A753,A758,A759,A760,A761,A763,A765,B759,B760,B763,B767	A757,A767,A769,A770,B751,B753,B757,B758,B761,B765,B769,B770	12	HGFA_MOUSE,S10A9_MOUSE,TTHY_MOUSE,ICOSL_MOUSE,APOA1_MOUSE,B2MG_MOUSE,AMBP_MOUSE,PTGDS_MOUSE,A1AG1_MOUSE,PZP_MOUSE,DEFB1_MOUSE,CATH_MOUSE
295233	A751,A753,A758,A759,A760,A761,A763,A765,B759,B760,B763,B769	A757,A767,A769,A770,B751,B753,B757,B758,B761,B765,B767,B770	7	TFF2_MOUSE,HGFA_MOUSE,PGBM_MOUSE,TTHY_MOUSE,AMBP_MOUSE,A1AG1_MOUSE,SPR1A_MOUSE
295234	A751,A753,A758,A759,A760,A761,A763,A765,B759,B760,B763,B770	A757,A767,A769,A770,B751,B753,B757,B758,B761,B765,B767,B769	6	PGBM_MOUSE,S10A9_MOUSE,TTHY_MOUSE,B2MG_MOUSE,AMBP_MOUSE,A1AG1_MOUSE
295235	A751,A753,A758,A759,A760,A761,A763,A765,B759,B760,B765,B767	A757,A767,A769,A770,B751,B753,B757,B758,B761,B763,B769,B770	2	A1AG1_MOUSE,CATH_MOUSE
295236	A751,A753,A758,A759,A760,A761,A763,A765,B759,B760,B765,B769	A757,A767,A769,A770,B751,B753,B757,B758,B761,B763,B767,B770	0
295237	A751,A753,A758,A759,A760,A761,A763,A765,B759,B760,B765,B770	A757,A767,A769,A770,B751,B753,B757,B758,B761,B763,B767,B769	1	A1AG1_MOUSE
295238	A751,A753,A758,A759,A760,A761,A763,A765,B759,B760,B767,B769	A757,A767,A769,A770,B751,B753,B757,B758,B761,B763,B765,B770	3	A1AT1_MOUSE,TTHY_MOUSE,A1AG1_MOUSE
295239	A751,A753,A758,A759,A760,A761,A763,A765,B759,B760,B767,B770	A757,A767,A769,A770,B751,B753,B757,B758,B761,B763,B765,B769	3	TTHY_MOUSE,A1AG1_MOUSE,CATH_MOUSE
295240	A751,A753,A758,A759,A760,A761,A763,A765,B759,B760,B769,B770	A757,A767,A769,A770,B751,B753,B757,B758,B761,B763,B765,B767	0
295241	A751,A753,A758,A759,A760,A761,A763,A765,B759,B761,B763,B765	A757,A767,A769,A770,B751,B753,B757,B758,B760,B767,B769,B770	15	LUM_MOUSE,TNR1A_MOUSE,ACV1B_MOUSE,PLBL2_MOUSE,TTHY_MOUSE,AMBP_MOUSE,RNT2A_MOUSE,CBPQ_MOUSE,NHLC3_MOUSE,IBP7_MOUSE,DPP2_MOUSE,VDAC1_MOUSE,DEFB1_MOUSE,LY6D_MOUSE,I18BP_MOUSE
295242	A751,A753,A758,A759,A760,A761,A763,A765,B759,B761,B763,B767	A757,A767,A769,A770,B751,B753,B757,B758,B760,B765,B769,B770	17	LUM_MOUSE,PCOC1_MOUSE,PGBM_MOUSE,GNS_MOUSE,TTHY_MOUSE,APOA1_MOUSE,B2MG_MOUSE,AMBP_MOUSE,A1AG1_MOUSE,CBPQ_MOUSE,HEXB_MOUSE,IBP7_MOUSE,DPP2_MOUSE,VDAC1_MOUSE,DEFB1_MOUSE,CATH_MOUSE,I18BP_MOUSE
295243	A751,A753,A758,A759,A760,A761,A763,A765,B759,B761,B763,B769	A757,A767,A769,A770,B751,B753,B757,B758,B760,B765,B767,B770	19	LUM_MOUSE,OSTP_MOUSE,TFF2_MOUSE,PCOC1_MOUSE,PGBM_MOUSE,ACV1B_MOUSE,GNS_MOUSE,CAD11_MOUSE,CFAB_MOUSE,TTHY_MOUSE,RNT2A_MOUSE,SPR1A_MOUSE,CBPQ_MOUSE,RETNA_MOUSE,VDAC1_MOUSE,DEFB1_MOUSE,LY6D_MOUSE,VCAM1_MOUSE,I18BP_MOUSE
295244	A751,A753,A758,A759,A760,A761,A763,A765,B759,B761,B763,B770	A757,A767,A769,A770,B751,B753,B757,B758,B760,B765,B767,B769	16	PGBM_MOUSE,ACV1B_MOUSE,S10A9_MOUSE,PLBL2_MOUSE,TTHY_MOUSE,APOA1_MOUSE,B2MG_MOUSE,AMBP_MOUSE,A1AG1_MOUSE,CBPQ_MOUSE,HEXB_MOUSE,NHLC3_MOUSE,DPP2_MOUSE,VDAC1_MOUSE,DEFB1_MOUSE,I18BP_MOUSE
295245	A751,A753,A758,A759,A760,A761,A763,A765,B759,B761,B765,B767	A757,A767,A769,A770,B751,B753,B757,B758,B760,B763,B769,B770	6	TTHY_MOUSE,CBPQ_MOUSE,HEXB_MOUSE,IBP7_MOUSE,VDAC1_MOUSE,DEFB1_MOUSE
295246	A751,A753,A758,A759,A760,A761,A763,A765,B759,B761,B765,B769	A757,A767,A769,A770,B751,B753,B757,B758,B760,B763,B767,B770	4	LUM_MOUSE,RNT2A_MOUSE,VDAC1_MOUSE,DEFB1_MOUSE
295247	A751,A753,A758,A759,A760,A761,A763,A765,B759,B761,B765,B770	A757,A767,A769,A770,B751,B753,B757,B758,B760,B763,B767,B769	4	CBPQ_MOUSE,NHLC3_MOUSE,DPP2_MOUSE,VDAC1_MOUSE
295248	A751,A753,A758,A759,A760,A761,A763,A765,B759,B761,B767,B769	A757,A767,A769,A770,B751,B753,B757,B758,B760,B763,B765,B770	6	OSTP_MOUSE,PGBM_MOUSE,TTHY_MOUSE,HEXB_MOUSE,VDAC1_MOUSE,DEFB1_MOUSE
295249	A751,A753,A758,A759,A760,A761,A763,A765,B759,B761,B767,B770	A757,A767,A769,A770,B751,B753,B757,B758,B760,B763,B765,B769	7	TTHY_MOUSE,CBPQ_MOUSE,HEXB_MOUSE,DPP2_MOUSE,VDAC1_MOUSE,DEFB1_MOUSE,CATH_MOUSE
295250	A751,A753,A758,A759,A760,A761,A763,A765,B759,B761,B769,B770	A757,A767,A769,A770,B751,B753,B757,B758,B760,B763,B765,B767	4	PGBM_MOUSE,CBPQ_MOUSE,VDAC1_MOUSE,I18BP_MOUSE
295251	A751,A753,A758,A759,A760,A761,A763,A765,B759,B763,B765,B767	A757,A767,A769,A770,B751,B753,B757,B758,B760,B761,B769,B770	12	GNS_MOUSE,PLBL2_MOUSE,TTHY_MOUSE,APOA1_MOUSE,AMBP_MOUSE,A1AG1_MOUSE,NHLC3_MOUSE,DPP2_MOUSE,VDAC1_MOUSE,DEFB1_MOUSE,CATH_MOUSE,I18BP_MOUSE
295252	A751,A753,A758,A759,A760,A761,A763,A765,B759,B763,B765,B769	A757,A767,A769,A770,B751,B753,B757,B758,B760,B761,B767,B770	13	LUM_MOUSE,GNS_MOUSE,PLBL2_MOUSE,SIAE_MOUSE,CFAB_MOUSE,TTHY_MOUSE,RNT2A_MOUSE,NHLC3_MOUSE,VDAC1_MOUSE,DEFB1_MOUSE,LY6D_MOUSE,VCAM1_MOUSE,I18BP_MOUSE
295253	A751,A753,A758,A759,A760,A761,A763,A765,B759,B763,B765,B770	A757,A767,A769,A770,B751,B753,B757,B758,B760,B761,B767,B769	12	GNS_MOUSE,S10A9_MOUSE,PLBL2_MOUSE,SIAE_MOUSE,AMBP_MOUSE,A1AG1_MOUSE,CBPQ_MOUSE,NHLC3_MOUSE,DPP2_MOUSE,VDAC1_MOUSE,CATH_MOUSE,I18BP_MOUSE
295254	A751,A753,A758,A759,A760,A761,A763,A765,B759,B763,B767,B769	A757,A767,A769,A770,B751,B753,B757,B758,B760,B761,B765,B770	14	A1AT1_MOUSE,PGBM_MOUSE,GNS_MOUSE,TTHY_MOUSE,ICOSL_MOUSE,APOA1_MOUSE,CLC5A_MOUSE,A1AG1_MOUSE,VDAC1_MOUSE,DEFB1_MOUSE,LY6D_MOUSE,CATH_MOUSE,VCAM1_MOUSE,I18BP_MOUSE
295255	A751,A753,A758,A759,A760,A761,A763,A765,B759,B763,B767,B770	A757,A767,A769,A770,B751,B753,B757,B758,B760,B761,B765,B769	16	GNS_MOUSE,S10A9_MOUSE,PLBL2_MOUSE,TTHY_MOUSE,LY86_MOUSE,APOA1_MOUSE,B2MG_MOUSE,AMBP_MOUSE,A1AG1_MOUSE,CBPQ_MOUSE,NHLC3_MOUSE,DPP2_MOUSE,VDAC1_MOUSE,DEFB1_MOUSE,CATH_MOUSE,I18BP_MOUSE
295256	A751,A753,A758,A759,A760,A761,A763,A765,B759,B763,B769,B770	A757,A767,A769,A770,B751,B753,B757,B758,B760,B761,B765,B767	16	PGBM_MOUSE,GNS_MOUSE,S10A9_MOUSE,PLBL2_MOUSE,SIAE_MOUSE,TTHY_MOUSE,AMBP_MOUSE,CLC5A_MOUSE,NHLC3_MOUSE,VDAC1_MOUSE,LY6D_MOUSE,CATH_MOUSE,VCAM1_MOUSE,I18BP_MOUSE,BGLR_MOUSE,PPT2_MOUSE
295257	A751,A753,A758,A759,A760,A761,A763,A765,B759,B765,B767,B769	A757,A767,A769,A770,B751,B753,B757,B758,B760,B761,B763,B770	5	A1AT1_MOUSE,TTHY_MOUSE,VDAC1_MOUSE,DEFB1_MOUSE,CATH_MOUSE
295258	A751,A753,A758,A759,A760,A761,A763,A765,B759,B765,B767,B770	A757,A767,A769,A770,B751,B753,B757,B758,B760,B761,B763,B769	4	PLBL2_MOUSE,NHLC3_MOUSE,VDAC1_MOUSE,CATH_MOUSE
295259	A751,A753,A758,A759,A760,A761,A763,A765,B759,B765,B769,B770	A757,A767,A769,A770,B751,B753,B757,B758,B760,B761,B763,B767	3	SIAE_MOUSE,NHLC3_MOUSE,VDAC1_MOUSE
295260	A751,A753,A758,A759,A760,A761,A763,A765,B759,B767,B769,B770	A757,A767,A769,A770,B751,B753,B757,B758,B760,B761,B763,B765	5	A1AT1_MOUSE,TTHY_MOUSE,VDAC1_MOUSE,CATH_MOUSE,VCAM1_MOUSE
295261	A751,A753,A758,A759,A760,A761,A763,A765,B760,B761,B763,B765	A757,A767,A769,A770,B751,B753,B757,B758,B759,B767,B769,B770	17	FETUA_MOUSE,COMP_MOUSE,CFAI_MOUSE,LUM_MOUSE,ATOX1_MOUSE,ENOPH_MOUSE,TNR1A_MOUSE,TXD17_MOUSE,TFF2_MOUSE,PGBM_MOUSE,PLBL2_MOUSE,CFAB_MOUSE,AMBP_MOUSE,A1AG1_MOUSE,DPP2_MOUSE,DEFB1_MOUSE,MA2A1_MOUSE
295262	A751,A753,A758,A759,A760,A761,A763,A765,B760,B761,B763,B767	A757,A767,A769,A770,B751,B753,B757,B758,B759,B765,B769,B770	21	QSOX1_MOUSE,COMP_MOUSE,CFAI_MOUSE,TFF2_MOUSE,PGBM_MOUSE,GGH_MOUSE,TTHY_MOUSE,APOA1_MOUSE,B2MG_MOUSE,LY6A_MOUSE,AMBP_MOUSE,AMPE_MOUSE,BTD_MOUSE,SCT1A_MOUSE,SPA3K_MOUSE,A1AG1_MOUSE,CATZ_MOUSE,DPP2_MOUSE,DEFB1_MOUSE,MA2A1_MOUSE,CATH_MOUSE
295263	A751,A753,A758,A759,A760,A761,A763,A765,B760,B761,B763,B769	A757,A767,A769,A770,B751,B753,B757,B758,B759,B765,B767,B770	24	FETUA_MOUSE,QSOX1_MOUSE,FINC_MOUSE,CFAI_MOUSE,LUM_MOUSE,A1AT1_MOUSE,LTBP4_MOUSE,TNR1A_MOUSE,SH3L3_MOUSE,TXD17_MOUSE,TFF2_MOUSE,PGBM_MOUSE,ACV1B_MOUSE,CAD11_MOUSE,CFAB_MOUSE,GGH_MOUSE,TTHY_MOUSE,LY6A_MOUSE,BTD_MOUSE,SPR1A_MOUSE,CATZ_MOUSE,RETNA_MOUSE,DEFB1_MOUSE,LYAG_MOUSE
295264	A751,A753,A758,A759,A760,A761,A763,A765,B760,B761,B763,B770	A757,A767,A769,A770,B751,B753,B757,B758,B759,B765,B767,B769	22	FETUA_MOUSE,QSOX1_MOUSE,CFAI_MOUSE,ATOX1_MOUSE,TCO2_MOUSE,PHP14_MOUSE,ITB1_MOUSE,ENOPH_MOUSE,SH3L3_MOUSE,TXD17_MOUSE,TFF2_MOUSE,PGBM_MOUSE,S10A9_MOUSE,PLBL2_MOUSE,CFAB_MOUSE,GGH_MOUSE,B2MG_MOUSE,AMBP_MOUSE,A1AG1_MOUSE,CATZ_MOUSE,DPP2_MOUSE,CATH_MOUSE
295265	A751,A753,A758,A759,A760,A761,A763,A765,B760,B761,B765,B767	A757,A767,A769,A770,B751,B753,B757,B758,B759,B763,B769,B770	2	MA2A1_MOUSE,CATH_MOUSE
295266	A751,A753,A758,A759,A760,A761,A763,A765,B760,B761,B765,B769	A757,A767,A769,A770,B751,B753,B757,B758,B759,B763,B767,B770	4	LUM_MOUSE,A1AT1_MOUSE,TFF2_MOUSE,PGBM_MOUSE
295267	A751,A753,A758,A759,A760,A761,A763,A765,B760,B761,B765,B770	A757,A767,A769,A770,B751,B753,B757,B758,B759,B763,B767,B769	2	ENOPH_MOUSE,DPP2_MOUSE
295268	A751,A753,A758,A759,A760,A761,A763,A765,B760,B761,B767,B769	A757,A767,A769,A770,B751,B753,B757,B758,B759,B763,B765,B770	7	CFAI_MOUSE,A1AT1_MOUSE,PGBM_MOUSE,GGH_MOUSE,TTHY_MOUSE,DEFB1_MOUSE,CATH_MOUSE
295269	A751,A753,A758,A759,A760,A761,A763,A765,B760,B761,B767,B770	A757,A767,A769,A770,B751,B753,B757,B758,B759,B763,B765,B769	4	PGBM_MOUSE,A1AG1_MOUSE,DPP2_MOUSE,CATH_MOUSE
295270	A751,A753,A758,A759,A760,A761,A763,A765,B760,B761,B769,B770	A757,A767,A769,A770,B751,B753,B757,B758,B759,B763,B765,B767	3	A1AT1_MOUSE,PGBM_MOUSE,GGH_MOUSE
295271	A751,A753,A758,A759,A760,A761,A763,A765,B760,B763,B765,B767	A757,A767,A769,A770,B751,B753,B757,B758,B759,B761,B769,B770	15	SCUB2_MOUSE,PGBM_MOUSE,PLBL2_MOUSE,TTHY_MOUSE,APOA1_MOUSE,LY6A_MOUSE,AMBP_MOUSE,BTD_MOUSE,SCT1A_MOUSE,A1AG1_MOUSE,LAMP2_MOUSE,DPP2_MOUSE,MA2A1_MOUSE,CATH_MOUSE,IGKC_MOUSE
295272	A751,A753,A758,A759,A760,A761,A763,A765,B760,B763,B765,B769	A757,A767,A769,A770,B751,B753,B757,B758,B759,B761,B767,B770	15	CFAI_MOUSE,A1AT1_MOUSE,SCUB2_MOUSE,TNR1A_MOUSE,TXD17_MOUSE,TFF2_MOUSE,PGBM_MOUSE,PLBL2_MOUSE,CFAB_MOUSE,LY6A_MOUSE,BTD_MOUSE,A1AG1_MOUSE,CATH_MOUSE,LYAG_MOUSE,IGKC_MOUSE
295273	A751,A753,A758,A759,A760,A761,A763,A765,B760,B763,B765,B770	A757,A767,A769,A770,B751,B753,B757,B758,B759,B761,B767,B769	15	ENOPH_MOUSE,SCUB2_MOUSE,VNN1_MOUSE,SH3L3_MOUSE,TXD17_MOUSE,PGBM_MOUSE,S10A9_MOUSE,PLBL2_MOUSE,CFAB_MOUSE,AMBP_MOUSE,BTD_MOUSE,A1AG1_MOUSE,DPP2_MOUSE,CATH_MOUSE,IGKC_MOUSE
295274	A751,A753,A758,A759,A760,A761,A763,A765,B760,B763,B767,B769	A757,A767,A769,A770,B751,B753,B757,B758,B759,B761,B765,B770	20	QSOX1_MOUSE,FINC_MOUSE,CFAI_MOUSE,A1AT1_MOUSE,SCUB2_MOUSE,TFF2_MOUSE,PGBM_MOUSE,CFAB_MOUSE,GGH_MOUSE,TTHY_MOUSE,APOA1_MOUSE,LY6A_MOUSE,BTD_MOUSE,A1AG1_MOUSE,CATZ_MOUSE,DEFB1_MOUSE,CATH_MOUSE,LYAG_MOUSE,IGKC_MOUSE,PPT1_MOUSE
295275	A751,A753,A758,A759,A760,A761,A763,A765,B760,B763,B767,B770	A757,A767,A769,A770,B751,B753,B757,B758,B759,B761,B765,B769	20	QSOX1_MOUSE,TCO2_MOUSE,SCUB2_MOUSE,VNN1_MOUSE,PGBM_MOUSE,S10A9_MOUSE,PLBL2_MOUSE,GGH_MOUSE,TTHY_MOUSE,APOA1_MOUSE,B2MG_MOUSE,LY6A_MOUSE,AMBP_MOUSE,BTD_MOUSE,SCT1A_MOUSE,A1AG1_MOUSE,CATZ_MOUSE,DPP2_MOUSE,CATH_MOUSE,IGKC_MOUSE
295276	A751,A753,A758,A759,A760,A761,A763,A765,B760,B763,B769,B770	A757,A767,A769,A770,B751,B753,B757,B758,B759,B761,B765,B767	20	QSOX1_MOUSE,CFAI_MOUSE,A1AT1_MOUSE,SCUB2_MOUSE,VNN1_MOUSE,SH3L3_MOUSE,TXD17_MOUSE,TFF2_MOUSE,PGBM_MOUSE,S10A9_MOUSE,CFAB_MOUSE,GGH_MOUSE,TTHY_MOUSE,AMBP_MOUSE,BTD_MOUSE,A1AG1_MOUSE,CATZ_MOUSE,CATH_MOUSE,LYAG_MOUSE,IGKC_MOUSE
295277	A751,A753,A758,A759,A760,A761,A763,A765,B760,B765,B767,B769	A757,A767,A769,A770,B751,B753,B757,B758,B759,B761,B763,B770	3	A1AT1_MOUSE,CATH_MOUSE,IGKC_MOUSE
295278	A751,A753,A758,A759,A760,A761,A763,A765,B760,B765,B767,B770	A757,A767,A769,A770,B751,B753,B757,B758,B759,B761,B763,B769	5	PLBL2_MOUSE,LIFR_MOUSE,A1AG1_MOUSE,CATH_MOUSE,IGKC_MOUSE
295279	A751,A753,A758,A759,A760,A761,A763,A765,B760,B765,B769,B770	A757,A767,A769,A770,B751,B753,B757,B758,B759,B761,B763,B767	4	A1AT1_MOUSE,PGBM_MOUSE,CATH_MOUSE,IGKC_MOUSE
295280	A751,A753,A758,A759,A760,A761,A763,A765,B760,B767,B769,B770	A757,A767,A769,A770,B751,B753,B757,B758,B759,B761,B763,B765	6	A1AT1_MOUSE,PGBM_MOUSE,GGH_MOUSE,TTHY_MOUSE,LIFR_MOUSE,CATH_MOUSE
295281	A751,A753,A758,A759,A760,A761,A763,A765,B761,B763,B765,B767	A757,A767,A769,A770,B751,B753,B757,B758,B759,B760,B769,B770	33	COMP_MOUSE,CFAI_MOUSE,LUM_MOUSE,SCUB2_MOUSE,IL1AP_MOUSE,TNR1A_MOUSE,PCOC1_MOUSE,PGBM_MOUSE,MUP17_MOUSE,PLBL2_MOUSE,CFAB_MOUSE,MUP18_MOUSE,TTHY_MOUSE,APOA1_MOUSE,LY6A_MOUSE,ASAH1_MOUSE,SCT1A_MOUSE,RNT2A_MOUSE,GLB1L_MOUSE,CBPQ_MOUSE,HEXB_MOUSE,NHLC3_MOUSE,CATZ_MOUSE,ECP1_MOUSE,IBP7_MOUSE,DPP2_MOUSE,VDAC1_MOUSE,DEFB1_MOUSE,MA2A1_MOUSE,MA2B1_MOUSE,CATH_MOUSE,I18BP_MOUSE,PPGB_MOUSE
295282	A751,A753,A758,A759,A760,A761,A763,A765,B761,B763,B765,B769	A757,A767,A769,A770,B751,B753,B757,B758,B759,B760,B767,B770	35	FINC_MOUSE,CFAI_MOUSE,LUM_MOUSE,A1AT1_MOUSE,SCUB2_MOUSE,TNR1A_MOUSE,MUP1_MOUSE,TXD17_MOUSE,TFF2_MOUSE,PCOC1_MOUSE,PGBM_MOUSE,ACV1B_MOUSE,CAD11_MOUSE,MUP17_MOUSE,PLBL2_MOUSE,SIAE_MOUSE,CFAB_MOUSE,GGH_MOUSE,MUP18_MOUSE,TTHY_MOUSE,ASAH1_MOUSE,RNT2A_MOUSE,NHLC3_MOUSE,CATZ_MOUSE,ECP1_MOUSE,RETNA_MOUSE,DPP2_MOUSE,VDAC1_MOUSE,DEFB1_MOUSE,MA2B1_MOUSE,LYAG_MOUSE,I18BP_MOUSE,RISC_MOUSE,PPGB_MOUSE,PPT1_MOUSE
295283	A751,A753,A758,A759,A760,A761,A763,A765,B761,B763,B765,B770	A757,A767,A769,A770,B751,B753,B757,B758,B759,B760,B767,B769	31	FETUA_MOUSE,COMP_MOUSE,ATOX1_MOUSE,ITB1_MOUSE,ENOPH_MOUSE,SCUB2_MOUSE,IL1AP_MOUSE,MUP1_MOUSE,TXD17_MOUSE,PGBM_MOUSE,ACV1B_MOUSE,MUP17_MOUSE,PLBL2_MOUSE,SIAE_MOUSE,CFAB_MOUSE,MUP18_MOUSE,APOA1_MOUSE,LDHB_MOUSE,AMBP_MOUSE,ASAH1_MOUSE,CBPQ_MOUSE,NHLC3_MOUSE,CATZ_MOUSE,DPP2_MOUSE,VDAC1_MOUSE,DEFB1_MOUSE,MA2B1_MOUSE,CATH_MOUSE,I18BP_MOUSE,RISC_MOUSE,PPGB_MOUSE
295284	A751,A753,A758,A759,A760,A761,A763,A765,B761,B763,B767,B769	A757,A767,A769,A770,B751,B753,B757,B758,B759,B760,B765,B770	39	FINC_MOUSE,CFAI_MOUSE,LUM_MOUSE,A1AT1_MOUSE,SCUB2_MOUSE,TNR1A_MOUSE,TFF2_MOUSE,PCOC1_MOUSE,PGBM_MOUSE,ACV1B_MOUSE,GNS_MOUSE,CAD11_MOUSE,PLBL2_MOUSE,CFAB_MOUSE,GGH_MOUSE,MUP18_MOUSE,TTHY_MOUSE,LY86_MOUSE,APOA1_MOUSE,LY6A_MOUSE,ASAH1_MOUSE,BTD_MOUSE,RNT2A_MOUSE,GLB1L_MOUSE,CBPQ_MOUSE,HEXB_MOUSE,NHLC3_MOUSE,CATZ_MOUSE,ECP1_MOUSE,RETNA_MOUSE,DPP2_MOUSE,VDAC1_MOUSE,DEFB1_MOUSE,CATH_MOUSE,LYAG_MOUSE,I18BP_MOUSE,RISC_MOUSE,PPGB_MOUSE,PPT1_MOUSE
295285	A751,A753,A758,A759,A760,A761,A763,A765,B761,B763,B767,B770	A757,A767,A769,A770,B751,B753,B757,B758,B759,B760,B765,B769	35	TCO2_MOUSE,SCUB2_MOUSE,IL1AP_MOUSE,PGBM_MOUSE,S10A9_MOUSE,PLBL2_MOUSE,CFAB_MOUSE,GGH_MOUSE,MUP18_MOUSE,TTHY_MOUSE,LY86_MOUSE,APOA1_MOUSE,LDHB_MOUSE,B2MG_MOUSE,AMBP_MOUSE,ASAH1_MOUSE,AMPE_MOUSE,SCT1A_MOUSE,GLB1L_MOUSE,A1AG1_MOUSE,CBPQ_MOUSE,HEXB_MOUSE,NHLC3_MOUSE,CATZ_MOUSE,ECP1_MOUSE,EPDR1_MOUSE,DPP2_MOUSE,VDAC1_MOUSE,DEFB1_MOUSE,MA2B1_MOUSE,CATH_MOUSE,LYAG_MOUSE,I18BP_MOUSE,CADM4_MOUSE,PPGB_MOUSE
295286	A751,A753,A758,A759,A760,A761,A763,A765,B761,B763,B769,B770	A757,A767,A769,A770,B751,B753,B757,B758,B759,B760,B765,B767	34	FETUA_MOUSE,QSOX1_MOUSE,FINC_MOUSE,CFAI_MOUSE,A1AT1_MOUSE,ITB1_MOUSE,SCUB2_MOUSE,MUP1_MOUSE,TXD17_MOUSE,TFF2_MOUSE,PGBM_MOUSE,ACV1B_MOUSE,MUP17_MOUSE,PLBL2_MOUSE,SIAE_MOUSE,CFAB_MOUSE,GGH_MOUSE,MUP18_MOUSE,TTHY_MOUSE,APOA1_MOUSE,ASAH1_MOUSE,GLB1L_MOUSE,CBPQ_MOUSE,NHLC3_MOUSE,CATZ_MOUSE,DPP2_MOUSE,VDAC1_MOUSE,DEFB1_MOUSE,CATH_MOUSE,LYAG_MOUSE,I18BP_MOUSE,RISC_MOUSE,PPGB_MOUSE,PPT1_MOUSE
295287	A751,A753,A758,A759,A760,A761,A763,A765,B761,B765,B767,B769	A757,A767,A769,A770,B751,B753,B757,B758,B759,B760,B763,B770	18	A1AT1_MOUSE,MUP1_MOUSE,PGBM_MOUSE,MUP17_MOUSE,MUP18_MOUSE,TTHY_MOUSE,ASAH1_MOUSE,RNT2A_MOUSE,HEXB_MOUSE,ECP1_MOUSE,DPP2_MOUSE,VDAC1_MOUSE,DEFB1_MOUSE,MA2B1_MOUSE,CATH_MOUSE,RISC_MOUSE,PPGB_MOUSE,PPT1_MOUSE
295288	A751,A753,A758,A759,A760,A761,A763,A765,B761,B765,B767,B770	A757,A767,A769,A770,B751,B753,B757,B758,B759,B760,B763,B769	14	MUP1_MOUSE,MUP17_MOUSE,PLBL2_MOUSE,MUP18_MOUSE,ASAH1_MOUSE,GLB1L_MOUSE,CBPQ_MOUSE,HEXB_MOUSE,NHLC3_MOUSE,DPP2_MOUSE,VDAC1_MOUSE,MA2B1_MOUSE,CATH_MOUSE,PPGB_MOUSE
295289	A751,A753,A758,A759,A760,A761,A763,A765,B761,B765,B769,B770	A757,A767,A769,A770,B751,B753,B757,B758,B759,B760,B763,B767	16	A1AT1_MOUSE,ITB1_MOUSE,MUP1_MOUSE,PGBM_MOUSE,MUP17_MOUSE,SIAE_MOUSE,MUP18_MOUSE,S2B20_MOUSE,ASAH1_MOUSE,NHLC3_MOUSE,BGAL_MOUSE,DPP2_MOUSE,VDAC1_MOUSE,MA2B1_MOUSE,RISC_MOUSE,PPGB_MOUSE
295290	A751,A753,A758,A759,A760,A761,A763,A765,B761,B767,B769,B770	A757,A767,A769,A770,B751,B753,B757,B758,B759,B760,B763,B765	20	A1AT1_MOUSE,MUP1_MOUSE,PGBM_MOUSE,MUP17_MOUSE,GGH_MOUSE,MUP18_MOUSE,TTHY_MOUSE,ASAH1_MOUSE,GLB1L_MOUSE,CBPQ_MOUSE,HEXB_MOUSE,CATZ_MOUSE,DPP2_MOUSE,VDAC1_MOUSE,DEFB1_MOUSE,CATH_MOUSE,LYAG_MOUSE,RISC_MOUSE,PPGB_MOUSE,PPT1_MOUSE
295291	A751,A753,A758,A759,A760,A761,A763,A765,B763,B765,B767,B769	A757,A767,A769,A770,B751,B753,B757,B758,B759,B760,B761,B770	35	CFAI_MOUSE,A1AT1_MOUSE,SCUB2_MOUSE,PGBM_MOUSE,GNS_MOUSE,MUP17_MOUSE,PLBL2_MOUSE,SIAE_MOUSE,CFAB_MOUSE,GGH_MOUSE,MUP18_MOUSE,TTHY_MOUSE,LY86_MOUSE,APOA1_MOUSE,LY6A_MOUSE,ASAH1_MOUSE,CLC5A_MOUSE,BTD_MOUSE,RNT2A_MOUSE,LAMP2_MOUSE,NHLC3_MOUSE,CATZ_MOUSE,ECP1_MOUSE,DPP2_MOUSE,VDAC1_MOUSE,DEFB1_MOUSE,MA2B1_MOUSE,CATH_MOUSE,LYAG_MOUSE,I18BP_MOUSE,IGKC_MOUSE,RISC_MOUSE,PPGB_MOUSE,PPT2_MOUSE,PPT1_MOUSE
295292	A751,A753,A758,A759,A760,A761,A763,A765,B763,B765,B767,B770	A757,A767,A769,A770,B751,B753,B757,B758,B759,B760,B761,B769	33	SCUB2_MOUSE,IL1AP_MOUSE,VNN1_MOUSE,MUP1_MOUSE,PGBM_MOUSE,GNS_MOUSE,MUP2_MOUSE,S10A9_MOUSE,MUP17_MOUSE,PLBL2_MOUSE,SIAE_MOUSE,CFAB_MOUSE,MUP18_MOUSE,TTHY_MOUSE,LY86_MOUSE,APOA1_MOUSE,RETNB_MOUSE,AMBP_MOUSE,ASAH1_MOUSE,SCT1A_MOUSE,A1AG1_MOUSE,CBPQ_MOUSE,NHLC3_MOUSE,CATZ_MOUSE,DPP2_MOUSE,VDAC1_MOUSE,ARSB_MOUSE,MA2B1_MOUSE,CATH_MOUSE,I18BP_MOUSE,IGKC_MOUSE,RISC_MOUSE,PPGB_MOUSE
295293	A751,A753,A758,A759,A760,A761,A763,A765,B763,B765,B769,B770	A757,A767,A769,A770,B751,B753,B757,B758,B759,B760,B761,B767	32	A1AT1_MOUSE,SCUB2_MOUSE,VNN1_MOUSE,MUP1_MOUSE,TXD17_MOUSE,PGBM_MOUSE,GNS_MOUSE,MUP2_MOUSE,MUP17_MOUSE,PLBL2_MOUSE,SIAE_MOUSE,CFAB_MOUSE,GGH_MOUSE,MUP18_MOUSE,ASAH1_MOUSE,CLC5A_MOUSE,BTD_MOUSE,CD177_MOUSE,NHLC3_MOUSE,CATZ_MOUSE,DPP2_MOUSE,VDAC1_MOUSE,MA2B1_MOUSE,CATH_MOUSE,LYAG_MOUSE,I18BP_MOUSE,IGKC_MOUSE,BGLR_MOUSE,RISC_MOUSE,PPGB_MOUSE,PPT2_MOUSE,PPT1_MOUSE
295294	A751,A753,A758,A759,A760,A761,A763,A765,B763,B767,B769,B770	A757,A767,A769,A770,B751,B753,B757,B758,B759,B760,B761,B765	37	QSOX1_MOUSE,CFAI_MOUSE,A1AT1_MOUSE,SCUB2_MOUSE,VNN1_MOUSE,PGBM_MOUSE,GNS_MOUSE,MUP2_MOUSE,S10A9_MOUSE,MUP17_MOUSE,PLBL2_MOUSE,SIAE_MOUSE,CFAB_MOUSE,GGH_MOUSE,MUP18_MOUSE,TTHY_MOUSE,LY86_MOUSE,APOA1_MOUSE,LY6A_MOUSE,ASAH1_MOUSE,CLC5A_MOUSE,BTD_MOUSE,GLB1L_MOUSE,NHLC3_MOUSE,CATZ_MOUSE,DPP2_MOUSE,VDAC1_MOUSE,DEFB1_MOUSE,CATH_MOUSE,LYAG_MOUSE,I18BP_MOUSE,IGKC_MOUSE,BGLR_MOUSE,RISC_MOUSE,PPGB_MOUSE,PPT2_MOUSE,PPT1_MOUSE
295295	A751,A753,A758,A759,A760,A761,A763,A765,B765,B767,B769,B770	A757,A767,A769,A770,B751,B753,B757,B758,B759,B760,B761,B763	16	A1AT1_MOUSE,SCUB2_MOUSE,MUP1_MOUSE,MUP17_MOUSE,PLBL2_MOUSE,SIAE_MOUSE,MUP18_MOUSE,LIFR_MOUSE,NHLC3_MOUSE,DPP2_MOUSE,VDAC1_MOUSE,MA2B1_MOUSE,CATH_MOUSE,RISC_MOUSE,PPGB_MOUSE,PPT1_MOUSE
295296	A751,A753,A758,A759,A760,A761,A763,A767,A769,A770,B751,B753	A757,A765,B757,B758,B759,B760,B761,B763,B765,B767,B769,B770	8	QSOX1_MOUSE,IGHA_MOUSE,THRB_MOUSE,GLCM1_MOUSE,MYLK_MOUSE,LEG1H_MOUSE,PIP_MOUSE,GPC3_MOUSE
295297	A751,A753,A758,A759,A760,A761,A763,A767,A769,A770,B751,B757	A757,A765,B753,B758,B759,B760,B761,B763,B765,B767,B769,B770	5	QSOX1_MOUSE,IGHA_MOUSE,LEG1H_MOUSE,PIP_MOUSE,KV6AB_MOUSE
295298	A751,A753,A758,A759,A760,A761,A763,A767,A769,A770,B751,B758	A757,A765,B753,B757,B759,B760,B761,B763,B765,B767,B769,B770	4	QSOX1_MOUSE,IGHA_MOUSE,OBP2A_MOUSE,LEG1H_MOUSE
295299	A751,A753,A758,A759,A760,A761,A763,A767,A769,A770,B751,B759	A757,A765,B753,B757,B758,B760,B761,B763,B765,B767,B769,B770	3	IGHA_MOUSE,THRB_MOUSE,LEG1H_MOUSE
295300	A751,A753,A758,A759,A760,A761,A763,A767,A769,A770,B751,B760	A757,A765,B753,B757,B758,B759,B761,B763,B765,B767,B769,B770	7	FETUA_MOUSE,QSOX1_MOUSE,IGHA_MOUSE,THRB_MOUSE,GCAB_MOUSE,LEG1H_MOUSE,PIP_MOUSE
295301	A751,A753,A758,A759,A760,A761,A763,A767,A769,A770,B751,B761	A757,A765,B753,B757,B758,B759,B760,B763,B765,B767,B769,B770	5	FETUA_MOUSE,QSOX1_MOUSE,IGHA_MOUSE,FINC_MOUSE,THRB_MOUSE
295302	A751,A753,A758,A759,A760,A761,A763,A767,A769,A770,B751,B763	A757,A765,B753,B757,B758,B759,B760,B761,B765,B767,B769,B770	10	FETUA_MOUSE,QSOX1_MOUSE,IGHA_MOUSE,FINC_MOUSE,THRB_MOUSE,GLCM1_MOUSE,OBP2A_MOUSE,LEG1H_MOUSE,FXYD5_MOUSE,PIP_MOUSE
295303	A751,A753,A758,A759,A760,A761,A763,A767,A769,A770,B751,B765	A757,A765,B753,B757,B758,B759,B760,B761,B763,B767,B769,B770	1	IGHA_MOUSE
295304	A751,A753,A758,A759,A760,A761,A763,A767,A769,A770,B751,B767	A757,A765,B753,B757,B758,B759,B760,B761,B763,B765,B769,B770	4	QSOX1_MOUSE,IGHA_MOUSE,LEG1H_MOUSE,LIFR_MOUSE
295305	A751,A753,A758,A759,A760,A761,A763,A767,A769,A770,B751,B769	A757,A765,B753,B757,B758,B759,B760,B761,B763,B765,B767,B770	3	QSOX1_MOUSE,IGHA_MOUSE,FINC_MOUSE
295306	A751,A753,A758,A759,A760,A761,A763,A767,A769,A770,B751,B770	A757,A765,B753,B757,B758,B759,B760,B761,B763,B765,B767,B769	5	FETUA_MOUSE,QSOX1_MOUSE,IGHA_MOUSE,LEG1H_MOUSE,PIP_MOUSE
295307	A751,A753,A758,A759,A760,A761,A763,A767,A769,A770,B753,B757	A757,A765,B751,B758,B759,B760,B761,B763,B765,B767,B769,B770	11	FETUA_MOUSE,QSOX1_MOUSE,COMP_MOUSE,COCA1_MOUSE,IGHA_MOUSE,FINC_MOUSE,WFDC2_MOUSE,GLCM1_MOUSE,MYLK_MOUSE,PRTN3_MOUSE,NEUR1_MOUSE
295308	A751,A753,A758,A759,A760,A761,A763,A767,A769,A770,B753,B758	A757,A765,B751,B757,B759,B760,B761,B763,B765,B767,B769,B770	4	FETUA_MOUSE,WFDC2_MOUSE,MYLK_MOUSE,PRTN3_MOUSE
295309	A751,A753,A758,A759,A760,A761,A763,A767,A769,A770,B753,B759	A757,A765,B751,B757,B758,B760,B761,B763,B765,B767,B769,B770	4	IGHA_MOUSE,THRB_MOUSE,MYLK_MOUSE,HGFA_MOUSE
295310	A751,A753,A758,A759,A760,A761,A763,A767,A769,A770,B753,B760	A757,A765,B751,B757,B758,B759,B761,B763,B765,B767,B769,B770	17	FETUA_MOUSE,QSOX1_MOUSE,COMP_MOUSE,COCA1_MOUSE,IGHA_MOUSE,FINC_MOUSE,CFAI_MOUSE,WFDC2_MOUSE,THRB_MOUSE,GLCM1_MOUSE,GCAB_MOUSE,MYLK_MOUSE,LEG1H_MOUSE,SODC_MOUSE,LTBP4_MOUSE,PIP_MOUSE,HGFA_MOUSE
295311	A751,A753,A758,A759,A760,A761,A763,A767,A769,A770,B753,B761	A757,A765,B751,B757,B758,B759,B760,B763,B765,B767,B769,B770	10	FETUA_MOUSE,COMP_MOUSE,COCA1_MOUSE,IGHA_MOUSE,FINC_MOUSE,CFAI_MOUSE,WFDC2_MOUSE,THRB_MOUSE,GLCM1_MOUSE,LTBP4_MOUSE
295312	A751,A753,A758,A759,A760,A761,A763,A767,A769,A770,B753,B763	A757,A765,B751,B757,B758,B759,B760,B761,B765,B767,B769,B770	18	FETUA_MOUSE,QSOX1_MOUSE,COMP_MOUSE,COCA1_MOUSE,FINC_MOUSE,CFAI_MOUSE,WFDC2_MOUSE,THRB_MOUSE,GLCM1_MOUSE,MYLK_MOUSE,PHP14_MOUSE,LEG1H_MOUSE,SODC_MOUSE,LTBP4_MOUSE,TNR16_MOUSE,PIP_MOUSE,HGFA_MOUSE,PRTN3_MOUSE
295313	A751,A753,A758,A759,A760,A761,A763,A767,A769,A770,B753,B765	A757,A765,B751,B757,B758,B759,B760,B761,B763,B767,B769,B770	5	FETUA_MOUSE,COMP_MOUSE,COCA1_MOUSE,THRB_MOUSE,PRTN3_MOUSE
295314	A751,A753,A758,A759,A760,A761,A763,A767,A769,A770,B753,B767	A757,A765,B751,B757,B758,B759,B760,B761,B763,B765,B769,B770	7	FETUA_MOUSE,COMP_MOUSE,COCA1_MOUSE,IGHA_MOUSE,FINC_MOUSE,MYLK_MOUSE,PRTN3_MOUSE
295315	A751,A753,A758,A759,A760,A761,A763,A767,A769,A770,B753,B769	A757,A765,B751,B757,B758,B759,B760,B761,B763,B765,B767,B770	8	FETUA_MOUSE,QSOX1_MOUSE,COCA1_MOUSE,FINC_MOUSE,CFAI_MOUSE,A1AT1_MOUSE,MYLK_MOUSE,PRTN3_MOUSE
295316	A751,A753,A758,A759,A760,A761,A763,A767,A769,A770,B753,B770	A757,A765,B751,B757,B758,B759,B760,B761,B763,B765,B767,B769	6	FETUA_MOUSE,QSOX1_MOUSE,MYLK_MOUSE,ITB1_MOUSE,PIP_MOUSE,PRTN3_MOUSE
295317	A751,A753,A758,A759,A760,A761,A763,A767,A769,A770,B757,B758	A757,A765,B751,B753,B759,B760,B761,B763,B765,B767,B769,B770	9	FETUA_MOUSE,QSOX1_MOUSE,COMP_MOUSE,COCA1_MOUSE,IGHA_MOUSE,FINC_MOUSE,CFAI_MOUSE,LUM_MOUSE,NEUR1_MOUSE
295318	A751,A753,A758,A759,A760,A761,A763,A767,A769,A770,B757,B759	A757,A765,B751,B753,B758,B760,B761,B763,B765,B767,B769,B770	4	IGHA_MOUSE,LUM_MOUSE,OSTP_MOUSE,NEUR1_MOUSE
295319	A751,A753,A758,A759,A760,A761,A763,A767,A769,A770,B757,B760	A757,A765,B751,B753,B758,B759,B761,B763,B765,B767,B769,B770	10	FETUA_MOUSE,QSOX1_MOUSE,COMP_MOUSE,COCA1_MOUSE,IGHA_MOUSE,FINC_MOUSE,CFAI_MOUSE,GCAB_MOUSE,LEG1H_MOUSE,NEUR1_MOUSE
295320	A751,A753,A758,A759,A760,A761,A763,A767,A769,A770,B757,B761	A757,A765,B751,B753,B758,B759,B760,B763,B765,B767,B769,B770	10	FETUA_MOUSE,QSOX1_MOUSE,COMP_MOUSE,COCA1_MOUSE,IGHA_MOUSE,FINC_MOUSE,CFAI_MOUSE,LUM_MOUSE,OSTP_MOUSE,NEUR1_MOUSE
295321	A751,A753,A758,A759,A760,A761,A763,A767,A769,A770,B757,B763	A757,A765,B751,B753,B758,B759,B760,B761,B765,B767,B769,B770	18	FETUA_MOUSE,QSOX1_MOUSE,COMP_MOUSE,COCA1_MOUSE,IGHA_MOUSE,FINC_MOUSE,CFAI_MOUSE,LUM_MOUSE,ATOX1_MOUSE,TCO2_MOUSE,THRB_MOUSE,GLCM1_MOUSE,MYLK_MOUSE,LEG1H_MOUSE,OSTP_MOUSE,TNR16_MOUSE,FXYD5_MOUSE,TSP1_MOUSE
295322	A751,A753,A758,A759,A760,A761,A763,A767,A769,A770,B757,B765	A757,A765,B751,B753,B758,B759,B760,B761,B763,B767,B769,B770	8	FETUA_MOUSE,COMP_MOUSE,COCA1_MOUSE,IGHA_MOUSE,FINC_MOUSE,CFAI_MOUSE,LUM_MOUSE,PRTN3_MOUSE
295323	A751,A753,A758,A759,A760,A761,A763,A767,A769,A770,B757,B767	A757,A765,B751,B753,B758,B759,B760,B761,B763,B765,B769,B770	12	FETUA_MOUSE,QSOX1_MOUSE,COMP_MOUSE,COCA1_MOUSE,IGHA_MOUSE,FINC_MOUSE,CFAI_MOUSE,TCO2_MOUSE,OSTP_MOUSE,PRTN3_MOUSE,NEUR1_MOUSE,LIFR_MOUSE
295324	A751,A753,A758,A759,A760,A761,A763,A767,A769,A770,B757,B769	A757,A765,B751,B753,B758,B759,B760,B761,B763,B765,B767,B770	11	FETUA_MOUSE,QSOX1_MOUSE,COMP_MOUSE,COCA1_MOUSE,IGHA_MOUSE,FINC_MOUSE,CFAI_MOUSE,LUM_MOUSE,A1AT1_MOUSE,OSTP_MOUSE,NEUR1_MOUSE
295325	A751,A753,A758,A759,A760,A761,A763,A767,A769,A770,B757,B770	A757,A765,B751,B753,B758,B759,B760,B761,B763,B765,B767,B769	11	FETUA_MOUSE,QSOX1_MOUSE,COMP_MOUSE,COCA1_MOUSE,IGHA_MOUSE,FINC_MOUSE,TCO2_MOUSE,LEG1H_MOUSE,ITB1_MOUSE,PRTN3_MOUSE,NEUR1_MOUSE
295326	A751,A753,A758,A759,A760,A761,A763,A767,A769,A770,B758,B759	A757,A765,B751,B753,B757,B760,B761,B763,B765,B767,B769,B770	4	IGHA_MOUSE,LUM_MOUSE,THRB_MOUSE,OSTP_MOUSE
295327	A751,A753,A758,A759,A760,A761,A763,A767,A769,A770,B758,B760	A757,A765,B751,B753,B757,B759,B761,B763,B765,B767,B769,B770	9	FETUA_MOUSE,QSOX1_MOUSE,IGHA_MOUSE,FINC_MOUSE,CFAI_MOUSE,THRB_MOUSE,GCAB_MOUSE,LEG1H_MOUSE,SODC_MOUSE
295328	A751,A753,A758,A759,A760,A761,A763,A767,A769,A770,B758,B761	A757,A765,B751,B753,B757,B759,B760,B763,B765,B767,B769,B770	9	FETUA_MOUSE,COMP_MOUSE,COCA1_MOUSE,IGHA_MOUSE,FINC_MOUSE,CFAI_MOUSE,LUM_MOUSE,THRB_MOUSE,OSTP_MOUSE
295329	A751,A753,A758,A759,A760,A761,A763,A767,A769,A770,B758,B763	A757,A765,B751,B753,B757,B759,B760,B761,B765,B767,B769,B770	14	FETUA_MOUSE,QSOX1_MOUSE,COMP_MOUSE,COCA1_MOUSE,FINC_MOUSE,CFAI_MOUSE,LUM_MOUSE,TCO2_MOUSE,THRB_MOUSE,PODXL_MOUSE,OBP2A_MOUSE,LEG1H_MOUSE,SODC_MOUSE,FXYD5_MOUSE
295330	A751,A753,A758,A759,A760,A761,A763,A767,A769,A770,B758,B765	A757,A765,B751,B753,B757,B759,B760,B761,B763,B767,B769,B770	3	FETUA_MOUSE,FINC_MOUSE,LUM_MOUSE
295331	A751,A753,A758,A759,A760,A761,A763,A767,A769,A770,B758,B767	A757,A765,B751,B753,B757,B759,B760,B761,B763,B765,B769,B770	7	FETUA_MOUSE,IGHA_MOUSE,FINC_MOUSE,CFAI_MOUSE,PODXL_MOUSE,OBP2A_MOUSE,LIFR_MOUSE
295332	A751,A753,A758,A759,A760,A761,A763,A767,A769,A770,B758,B769	A757,A765,B751,B753,B757,B759,B760,B761,B763,B765,B767,B770	7	FETUA_MOUSE,COCA1_MOUSE,FINC_MOUSE,CFAI_MOUSE,LUM_MOUSE,A1AT1_MOUSE,OBP2A_MOUSE
295333	A751,A753,A758,A759,A760,A761,A763,A767,A769,A770,B758,B770	A757,A765,B751,B753,B757,B759,B760,B761,B763,B765,B767,B769	3	FETUA_MOUSE,IGHA_MOUSE,OBP2A_MOUSE
295334	A751,A753,A758,A759,A760,A761,A763,A767,A769,A770,B759,B760	A757,A765,B751,B753,B757,B758,B761,B763,B765,B767,B769,B770	6	FETUA_MOUSE,IGHA_MOUSE,LUM_MOUSE,THRB_MOUSE,GCAB_MOUSE,HGFA_MOUSE
295335	A751,A753,A758,A759,A760,A761,A763,A767,A769,A770,B759,B761	A757,A765,B751,B753,B757,B758,B760,B763,B765,B767,B769,B770	7	FETUA_MOUSE,COCA1_MOUSE,IGHA_MOUSE,LUM_MOUSE,THRB_MOUSE,OSTP_MOUSE,LRC19_MOUSE
295336	A751,A753,A758,A759,A760,A761,A763,A767,A769,A770,B759,B763	A757,A765,B751,B753,B757,B758,B760,B761,B765,B767,B769,B770	9	FETUA_MOUSE,QSOX1_MOUSE,CFAI_MOUSE,LUM_MOUSE,THRB_MOUSE,LEG1H_MOUSE,OSTP_MOUSE,HGFA_MOUSE,TSP1_MOUSE
295337	A751,A753,A758,A759,A760,A761,A763,A767,A769,A770,B759,B765	A757,A765,B751,B753,B757,B758,B760,B761,B763,B767,B769,B770	3	LUM_MOUSE,THRB_MOUSE,OSTP_MOUSE
295338	A751,A753,A758,A759,A760,A761,A763,A767,A769,A770,B759,B767	A757,A765,B751,B753,B757,B758,B760,B761,B763,B765,B769,B770	2	IGHA_MOUSE,OSTP_MOUSE
295339	A751,A753,A758,A759,A760,A761,A763,A767,A769,A770,B759,B769	A757,A765,B751,B753,B757,B758,B760,B761,B763,B765,B767,B770	5	CFAI_MOUSE,LUM_MOUSE,THRB_MOUSE,OSTP_MOUSE,HGFA_MOUSE
295340	A751,A753,A758,A759,A760,A761,A763,A767,A769,A770,B759,B770	A757,A765,B751,B753,B757,B758,B760,B761,B763,B765,B767,B769	5	FETUA_MOUSE,IGHA_MOUSE,ITB1_MOUSE,OSTP_MOUSE,LRC19_MOUSE
295341	A751,A753,A758,A759,A760,A761,A763,A767,A769,A770,B760,B761	A757,A765,B751,B753,B757,B758,B759,B763,B765,B767,B769,B770	12	FETUA_MOUSE,QSOX1_MOUSE,COMP_MOUSE,COCA1_MOUSE,IGHA_MOUSE,FINC_MOUSE,CFAI_MOUSE,WFDC2_MOUSE,LUM_MOUSE,THRB_MOUSE,GCAB_MOUSE,ITB1_MOUSE
295342	A751,A753,A758,A759,A760,A761,A763,A767,A769,A770,B760,B763	A757,A765,B751,B753,B757,B758,B759,B761,B765,B767,B769,B770	21	FETUA_MOUSE,QSOX1_MOUSE,COMP_MOUSE,COCA1_MOUSE,IGHA_MOUSE,FINC_MOUSE,CFAI_MOUSE,WFDC2_MOUSE,LUM_MOUSE,TCO2_MOUSE,THRB_MOUSE,GLCM1_MOUSE,GCAB_MOUSE,PHP14_MOUSE,LEG1H_MOUSE,SODC_MOUSE,NUCB1_MOUSE,FXYD5_MOUSE,PIP_MOUSE,SH3L3_MOUSE,HGFA_MOUSE
295343	A751,A753,A758,A759,A760,A761,A763,A767,A769,A770,B760,B765	A757,A765,B751,B753,B757,B758,B759,B761,B763,B767,B769,B770	8	FETUA_MOUSE,COMP_MOUSE,IGHA_MOUSE,FINC_MOUSE,CFAI_MOUSE,LUM_MOUSE,THRB_MOUSE,GCAB_MOUSE
295344	A751,A753,A758,A759,A760,A761,A763,A767,A769,A770,B760,B767	A757,A765,B751,B753,B757,B758,B759,B761,B763,B765,B769,B770	10	FETUA_MOUSE,QSOX1_MOUSE,COMP_MOUSE,COCA1_MOUSE,IGHA_MOUSE,FINC_MOUSE,CFAI_MOUSE,GCAB_MOUSE,LEG1H_MOUSE,LIFR_MOUSE
295345	A751,A753,A758,A759,A760,A761,A763,A767,A769,A770,B760,B769	A757,A765,B751,B753,B757,B758,B759,B761,B763,B765,B767,B770	9	FETUA_MOUSE,QSOX1_MOUSE,COCA1_MOUSE,IGHA_MOUSE,FINC_MOUSE,CFAI_MOUSE,THRB_MOUSE,A1AT1_MOUSE,GCAB_MOUSE
295346	A751,A753,A758,A759,A760,A761,A763,A767,A769,A770,B760,B770	A757,A765,B751,B753,B757,B758,B759,B761,B763,B765,B767,B769	9	FETUA_MOUSE,QSOX1_MOUSE,IGHA_MOUSE,FINC_MOUSE,CFAI_MOUSE,TCO2_MOUSE,GCAB_MOUSE,LEG1H_MOUSE,ITB1_MOUSE
295347	A751,A753,A758,A759,A760,A761,A763,A767,A769,A770,B761,B763	A757,A765,B751,B753,B757,B758,B759,B760,B765,B767,B769,B770	15	FETUA_MOUSE,QSOX1_MOUSE,COMP_MOUSE,COCA1_MOUSE,IGHA_MOUSE,FINC_MOUSE,CFAI_MOUSE,WFDC2_MOUSE,LUM_MOUSE,TCO2_MOUSE,THRB_MOUSE,GLCM1_MOUSE,ITB1_MOUSE,OSTP_MOUSE,YIPF3_MOUSE
295348	A751,A753,A758,A759,A760,A761,A763,A767,A769,A770,B761,B765	A757,A765,B751,B753,B757,B758,B759,B760,B763,B767,B769,B770	10	FETUA_MOUSE,COMP_MOUSE,COCA1_MOUSE,IGHA_MOUSE,FINC_MOUSE,CFAI_MOUSE,LUM_MOUSE,THRB_MOUSE,ITB1_MOUSE,OSTP_MOUSE
295349	A751,A753,A758,A759,A760,A761,A763,A767,A769,A770,B761,B767	A757,A765,B751,B753,B757,B758,B759,B760,B763,B765,B769,B770	8	FETUA_MOUSE,COMP_MOUSE,COCA1_MOUSE,IGHA_MOUSE,FINC_MOUSE,CFAI_MOUSE,LUM_MOUSE,OSTP_MOUSE
295350	A751,A753,A758,A759,A760,A761,A763,A767,A769,A770,B761,B769	A757,A765,B751,B753,B757,B758,B759,B760,B763,B765,B767,B770	12	FETUA_MOUSE,QSOX1_MOUSE,COMP_MOUSE,COCA1_MOUSE,IGHA_MOUSE,FINC_MOUSE,CFAI_MOUSE,LUM_MOUSE,THRB_MOUSE,ITB1_MOUSE,OSTP_MOUSE,CAH1_MOUSE
295351	A751,A753,A758,A759,A760,A761,A763,A767,A769,A770,B761,B770	A757,A765,B751,B753,B757,B758,B759,B760,B763,B765,B767,B769	10	FETUA_MOUSE,COMP_MOUSE,COCA1_MOUSE,IGHA_MOUSE,FINC_MOUSE,CFAI_MOUSE,TCO2_MOUSE,ITB1_MOUSE,OSTP_MOUSE,LRC19_MOUSE
295352	A751,A753,A758,A759,A760,A761,A763,A767,A769,A770,B763,B765	A757,A765,B751,B753,B757,B758,B759,B760,B761,B767,B769,B770	8	FETUA_MOUSE,COMP_MOUSE,COCA1_MOUSE,FINC_MOUSE,CFAI_MOUSE,LUM_MOUSE,THRB_MOUSE,ITB1_MOUSE
295353	A751,A753,A758,A759,A760,A761,A763,A767,A769,A770,B763,B767	A757,A765,B751,B753,B757,B758,B759,B760,B761,B765,B769,B770	11	FETUA_MOUSE,QSOX1_MOUSE,COMP_MOUSE,COCA1_MOUSE,FINC_MOUSE,CFAI_MOUSE,LUM_MOUSE,TCO2_MOUSE,MYLK_MOUSE,OBP2A_MOUSE,LEG1H_MOUSE
295354	A751,A753,A758,A759,A760,A761,A763,A767,A769,A770,B763,B769	A757,A765,B751,B753,B757,B758,B759,B760,B761,B765,B767,B770	14	FETUA_MOUSE,QSOX1_MOUSE,COMP_MOUSE,COCA1_MOUSE,FINC_MOUSE,CFAI_MOUSE,LUM_MOUSE,THRB_MOUSE,A1AT1_MOUSE,OBP2A_MOUSE,LEG1H_MOUSE,OSTP_MOUSE,HGFA_MOUSE,TSP1_MOUSE
295355	A751,A753,A758,A759,A760,A761,A763,A767,A769,A770,B763,B770	A757,A765,B751,B753,B757,B758,B759,B760,B761,B765,B767,B769	13	FETUA_MOUSE,QSOX1_MOUSE,COMP_MOUSE,COCA1_MOUSE,FINC_MOUSE,CFAI_MOUSE,TCO2_MOUSE,THRB_MOUSE,OBP2A_MOUSE,PHP14_MOUSE,LEG1H_MOUSE,ITB1_MOUSE,SCUB2_MOUSE
295356	A751,A753,A758,A759,A760,A761,A763,A767,A769,A770,B765,B767	A757,A765,B751,B753,B757,B758,B759,B760,B761,B763,B769,B770	6	FETUA_MOUSE,COMP_MOUSE,COCA1_MOUSE,FINC_MOUSE,CFAI_MOUSE,LIFR_MOUSE
295357	A751,A753,A758,A759,A760,A761,A763,A767,A769,A770,B765,B769	A757,A765,B751,B753,B757,B758,B759,B760,B761,B763,B767,B770	8	FETUA_MOUSE,COMP_MOUSE,COCA1_MOUSE,FINC_MOUSE,CFAI_MOUSE,LUM_MOUSE,A1AT1_MOUSE,MUP1_MOUSE
295358	A751,A753,A758,A759,A760,A761,A763,A767,A769,A770,B765,B770	A757,A765,B751,B753,B757,B758,B759,B760,B761,B763,B767,B769	5	FETUA_MOUSE,COMP_MOUSE,ITB1_MOUSE,MUP1_MOUSE,PDIA1_MOUSE
295359	A751,A753,A758,A759,A760,A761,A763,A767,A769,A770,B767,B769	A757,A765,B751,B753,B757,B758,B759,B760,B761,B763,B765,B770	10	FETUA_MOUSE,QSOX1_MOUSE,COCA1_MOUSE,IGHA_MOUSE,FINC_MOUSE,CFAI_MOUSE,A1AT1_MOUSE,OSTP_MOUSE,LIFR_MOUSE,CAH1_MOUSE
295360	A751,A753,A758,A759,A760,A761,A763,A767,A769,A770,B767,B770	A757,A765,B751,B753,B757,B758,B759,B760,B761,B763,B765,B769	7	FETUA_MOUSE,QSOX1_MOUSE,COMP_MOUSE,IGHA_MOUSE,FINC_MOUSE,TCO2_MOUSE,LIFR_MOUSE
295361	A751,A753,A758,A759,A760,A761,A763,A767,A769,A770,B769,B770	A757,A765,B751,B753,B757,B758,B759,B760,B761,B763,B765,B767	8	FETUA_MOUSE,QSOX1_MOUSE,COCA1_MOUSE,FINC_MOUSE,CFAI_MOUSE,A1AT1_MOUSE,ITB1_MOUSE,MUP1_MOUSE
295362	A751,A753,A758,A759,A760,A761,A763,A767,A769,B751,B753,B757	A757,A765,A770,B758,B759,B760,B761,B763,B765,B767,B769,B770	6	QSOX1_MOUSE,IGHA_MOUSE,GLCM1_MOUSE,MYLK_MOUSE,NEUR1_MOUSE,TIP_MOUSE
295363	A751,A753,A758,A759,A760,A761,A763,A767,A769,B751,B753,B758	A757,A765,A770,B757,B759,B760,B761,B763,B765,B767,B769,B770	2	OBP1B_MOUSE,GPC3_MOUSE
295364	A751,A753,A758,A759,A760,A761,A763,A767,A769,B751,B753,B759	A757,A765,A770,B757,B758,B760,B761,B763,B765,B767,B769,B770	1	AOAH_MOUSE
295365	A751,A753,A758,A759,A760,A761,A763,A767,A769,B751,B753,B760	A757,A765,A770,B757,B758,B759,B761,B763,B765,B767,B769,B770	7	WFDC2_MOUSE,GLCM1_MOUSE,PIP_MOUSE,OBP1B_MOUSE,AOAH_MOUSE,GPC3_MOUSE,TIP_MOUSE
295366	A751,A753,A758,A759,A760,A761,A763,A767,A769,B751,B753,B761	A757,A765,A770,B757,B758,B759,B760,B763,B765,B767,B769,B770	1	GLCM1_MOUSE
295367	A751,A753,A758,A759,A760,A761,A763,A767,A769,B751,B753,B763	A757,A765,A770,B757,B758,B759,B760,B761,B765,B767,B769,B770	5	QSOX1_MOUSE,WFDC2_MOUSE,GLCM1_MOUSE,MYLK_MOUSE,LEG1H_MOUSE
295368	A751,A753,A758,A759,A760,A761,A763,A767,A769,B751,B753,B765	A757,A765,A770,B757,B758,B759,B760,B761,B763,B767,B769,B770	0
295369	A751,A753,A758,A759,A760,A761,A763,A767,A769,B751,B753,B767	A757,A765,A770,B757,B758,B759,B760,B761,B763,B765,B769,B770	0
295370	A751,A753,A758,A759,A760,A761,A763,A767,A769,B751,B753,B769	A757,A765,A770,B757,B758,B759,B760,B761,B763,B765,B767,B770	0
295371	A751,A753,A758,A759,A760,A761,A763,A767,A769,B751,B753,B770	A757,A765,A770,B757,B758,B759,B760,B761,B763,B765,B767,B769	0
295372	A751,A753,A758,A759,A760,A761,A763,A767,A769,B751,B757,B758	A757,A765,A770,B753,B759,B760,B761,B763,B765,B767,B769,B770	2	IGHA_MOUSE,NEUR1_MOUSE
295373	A751,A753,A758,A759,A760,A761,A763,A767,A769,B751,B757,B759	A757,A765,A770,B753,B758,B760,B761,B763,B765,B767,B769,B770	2	IGHA_MOUSE,K1C10_MOUSE
295374	A751,A753,A758,A759,A760,A761,A763,A767,A769,B751,B757,B760	A757,A765,A770,B753,B758,B759,B761,B763,B765,B767,B769,B770	4	QSOX1_MOUSE,IGHA_MOUSE,LEG1H_MOUSE,TIP_MOUSE
295375	A751,A753,A758,A759,A760,A761,A763,A767,A769,B751,B757,B761	A757,A765,A770,B753,B758,B759,B760,B763,B765,B767,B769,B770	2	QSOX1_MOUSE,IGHA_MOUSE
295376	A751,A753,A758,A759,A760,A761,A763,A767,A769,B751,B757,B763	A757,A765,A770,B753,B758,B759,B760,B761,B765,B767,B769,B770	3	QSOX1_MOUSE,GLCM1_MOUSE,LEG1H_MOUSE
295377	A751,A753,A758,A759,A760,A761,A763,A767,A769,B751,B757,B765	A757,A765,A770,B753,B758,B759,B760,B761,B763,B767,B769,B770	0
295378	A751,A753,A758,A759,A760,A761,A763,A767,A769,B751,B757,B767	A757,A765,A770,B753,B758,B759,B760,B761,B763,B765,B769,B770	2	QSOX1_MOUSE,IGHA_MOUSE
295379	A751,A753,A758,A759,A760,A761,A763,A767,A769,B751,B757,B769	A757,A765,A770,B753,B758,B759,B760,B761,B763,B765,B767,B770	2	QSOX1_MOUSE,IGHA_MOUSE
295380	A751,A753,A758,A759,A760,A761,A763,A767,A769,B751,B757,B770	A757,A765,A770,B753,B758,B759,B760,B761,B763,B765,B767,B769	3	QSOX1_MOUSE,IGHA_MOUSE,LEG1H_MOUSE
295381	A751,A753,A758,A759,A760,A761,A763,A767,A769,B751,B758,B759	A757,A765,A770,B753,B757,B760,B761,B763,B765,B767,B769,B770	0
295382	A751,A753,A758,A759,A760,A761,A763,A767,A769,B751,B758,B760	A757,A765,A770,B753,B757,B759,B761,B763,B765,B767,B769,B770	3	LEG1H_MOUSE,OBP1B_MOUSE,FBX50_MOUSE
295383	A751,A753,A758,A759,A760,A761,A763,A767,A769,B751,B758,B761	A757,A765,A770,B753,B757,B759,B760,B763,B765,B767,B769,B770	1	IGHA_MOUSE
295384	A751,A753,A758,A759,A760,A761,A763,A767,A769,B751,B758,B763	A757,A765,A770,B753,B757,B759,B760,B761,B765,B767,B769,B770	2	QSOX1_MOUSE,LEG1H_MOUSE
295385	A751,A753,A758,A759,A760,A761,A763,A767,A769,B751,B758,B765	A757,A765,A770,B753,B757,B759,B760,B761,B763,B767,B769,B770	0
295386	A751,A753,A758,A759,A760,A761,A763,A767,A769,B751,B758,B767	A757,A765,A770,B753,B757,B759,B760,B761,B763,B765,B769,B770	1	LIFR_MOUSE
295387	A751,A753,A758,A759,A760,A761,A763,A767,A769,B751,B758,B769	A757,A765,A770,B753,B757,B759,B760,B761,B763,B765,B767,B770	0
295388	A751,A753,A758,A759,A760,A761,A763,A767,A769,B751,B758,B770	A757,A765,A770,B753,B757,B759,B760,B761,B763,B765,B767,B769	0
295389	A751,A753,A758,A759,A760,A761,A763,A767,A769,B751,B759,B760	A757,A765,A770,B753,B757,B758,B761,B763,B765,B767,B769,B770	1	FBX50_MOUSE
295390	A751,A753,A758,A759,A760,A761,A763,A767,A769,B751,B759,B761	A757,A765,A770,B753,B757,B758,B760,B763,B765,B767,B769,B770	1	IGHA_MOUSE
295391	A751,A753,A758,A759,A760,A761,A763,A767,A769,B751,B759,B763	A757,A765,A770,B753,B757,B758,B760,B761,B765,B767,B769,B770	0
295392	A751,A753,A758,A759,A760,A761,A763,A767,A769,B751,B759,B765	A757,A765,A770,B753,B757,B758,B760,B761,B763,B767,B769,B770	0
295393	A751,A753,A758,A759,A760,A761,A763,A767,A769,B751,B759,B767	A757,A765,A770,B753,B757,B758,B760,B761,B763,B765,B769,B770	0
295394	A751,A753,A758,A759,A760,A761,A763,A767,A769,B751,B759,B769	A757,A765,A770,B753,B757,B758,B760,B761,B763,B765,B767,B770	0
295395	A751,A753,A758,A759,A760,A761,A763,A767,A769,B751,B759,B770	A757,A765,A770,B753,B757,B758,B760,B761,B763,B765,B767,B769	0
295396	A751,A753,A758,A759,A760,A761,A763,A767,A769,B751,B760,B761	A757,A765,A770,B753,B757,B758,B759,B763,B765,B767,B769,B770	1	IGHA_MOUSE
295397	A751,A753,A758,A759,A760,A761,A763,A767,A769,B751,B760,B763	A757,A765,A770,B753,B757,B758,B759,B761,B765,B767,B769,B770	4	QSOX1_MOUSE,WFDC2_MOUSE,GLCM1_MOUSE,LEG1H_MOUSE
295398	A751,A753,A758,A759,A760,A761,A763,A767,A769,B751,B760,B765	A757,A765,A770,B753,B757,B758,B759,B761,B763,B767,B769,B770	0
295399	A751,A753,A758,A759,A760,A761,A763,A767,A769,B751,B760,B767	A757,A765,A770,B753,B757,B758,B759,B761,B763,B765,B769,B770	1	LEG1H_MOUSE
295400	A751,A753,A758,A759,A760,A761,A763,A767,A769,B751,B760,B769	A757,A765,A770,B753,B757,B758,B759,B761,B763,B765,B767,B770	1	QSOX1_MOUSE
295401	A751,A753,A758,A759,A760,A761,A763,A767,A769,B751,B760,B770	A757,A765,A770,B753,B757,B758,B759,B761,B763,B765,B767,B769	2	QSOX1_MOUSE,LEG1H_MOUSE
295402	A751,A753,A758,A759,A760,A761,A763,A767,A769,B751,B761,B763	A757,A765,A770,B753,B757,B758,B759,B760,B765,B767,B769,B770	3	FETUA_MOUSE,QSOX1_MOUSE,GLCM1_MOUSE
295403	A751,A753,A758,A759,A760,A761,A763,A767,A769,B751,B761,B765	A757,A765,A770,B753,B757,B758,B759,B760,B763,B767,B769,B770	0
295404	A751,A753,A758,A759,A760,A761,A763,A767,A769,B751,B761,B767	A757,A765,A770,B753,B757,B758,B759,B760,B763,B765,B769,B770	1	IGHA_MOUSE
295405	A751,A753,A758,A759,A760,A761,A763,A767,A769,B751,B761,B769	A757,A765,A770,B753,B757,B758,B759,B760,B763,B765,B767,B770	0
295406	A751,A753,A758,A759,A760,A761,A763,A767,A769,B751,B761,B770	A757,A765,A770,B753,B757,B758,B759,B760,B763,B765,B767,B769	0
295407	A751,A753,A758,A759,A760,A761,A763,A767,A769,B751,B763,B765	A757,A765,A770,B753,B757,B758,B759,B760,B761,B767,B769,B770	0
295408	A751,A753,A758,A759,A760,A761,A763,A767,A769,B751,B763,B767	A757,A765,A770,B753,B757,B758,B759,B760,B761,B765,B769,B770	2	QSOX1_MOUSE,LEG1H_MOUSE
295409	A751,A753,A758,A759,A760,A761,A763,A767,A769,B751,B763,B769	A757,A765,A770,B753,B757,B758,B759,B760,B761,B765,B767,B770	2	QSOX1_MOUSE,FINC_MOUSE
295410	A751,A753,A758,A759,A760,A761,A763,A767,A769,B751,B763,B770	A757,A765,A770,B753,B757,B758,B759,B760,B761,B765,B767,B769	2	QSOX1_MOUSE,LEG1H_MOUSE
295411	A751,A753,A758,A759,A760,A761,A763,A767,A769,B751,B765,B767	A757,A765,A770,B753,B757,B758,B759,B760,B761,B763,B769,B770	0
295412	A751,A753,A758,A759,A760,A761,A763,A767,A769,B751,B765,B769	A757,A765,A770,B753,B757,B758,B759,B760,B761,B763,B767,B770	0
295413	A751,A753,A758,A759,A760,A761,A763,A767,A769,B751,B765,B770	A757,A765,A770,B753,B757,B758,B759,B760,B761,B763,B767,B769	0
295414	A751,A753,A758,A759,A760,A761,A763,A767,A769,B751,B767,B769	A757,A765,A770,B753,B757,B758,B759,B760,B761,B763,B765,B770	0
295415	A751,A753,A758,A759,A760,A761,A763,A767,A769,B751,B767,B770	A757,A765,A770,B753,B757,B758,B759,B760,B761,B763,B765,B769	1	LIFR_MOUSE
295416	A751,A753,A758,A759,A760,A761,A763,A767,A769,B751,B769,B770	A757,A765,A770,B753,B757,B758,B759,B760,B761,B763,B765,B767	0
295417	A751,A753,A758,A759,A760,A761,A763,A767,A769,B753,B757,B758	A757,A765,A770,B751,B759,B760,B761,B763,B765,B767,B769,B770	1	NEUR1_MOUSE
295418	A751,A753,A758,A759,A760,A761,A763,A767,A769,B753,B757,B759	A757,A765,A770,B751,B758,B760,B761,B763,B765,B767,B769,B770	1	NEUR1_MOUSE
295419	A751,A753,A758,A759,A760,A761,A763,A767,A769,B753,B757,B760	A757,A765,A770,B751,B758,B759,B761,B763,B765,B767,B769,B770	9	QSOX1_MOUSE,WFDC2_MOUSE,GLCM1_MOUSE,GCAB_MOUSE,MYLK_MOUSE,NEUR1_MOUSE,TIP_MOUSE,MUP5_MOUSE,MUP20_MOUSE
295420	A751,A753,A758,A759,A760,A761,A763,A767,A769,B753,B757,B761	A757,A765,A770,B751,B758,B759,B760,B763,B765,B767,B769,B770	3	COCA1_MOUSE,IGHA_MOUSE,NEUR1_MOUSE
295421	A751,A753,A758,A759,A760,A761,A763,A767,A769,B753,B757,B763	A757,A765,A770,B751,B758,B759,B760,B761,B765,B767,B769,B770	8	FETUA_MOUSE,QSOX1_MOUSE,COMP_MOUSE,COCA1_MOUSE,WFDC2_MOUSE,GLCM1_MOUSE,MYLK_MOUSE,TNR16_MOUSE
295422	A751,A753,A758,A759,A760,A761,A763,A767,A769,B753,B757,B765	A757,A765,A770,B751,B758,B759,B760,B761,B763,B767,B769,B770	0
295423	A751,A753,A758,A759,A760,A761,A763,A767,A769,B753,B757,B767	A757,A765,A770,B751,B758,B759,B760,B761,B763,B765,B769,B770	2	MYLK_MOUSE,NEUR1_MOUSE
295424	A751,A753,A758,A759,A760,A761,A763,A767,A769,B753,B757,B769	A757,A765,A770,B751,B758,B759,B760,B761,B763,B765,B767,B770	2	MYLK_MOUSE,NEUR1_MOUSE
295425	A751,A753,A758,A759,A760,A761,A763,A767,A769,B753,B757,B770	A757,A765,A770,B751,B758,B759,B760,B761,B763,B765,B767,B769	1	NEUR1_MOUSE
295426	A751,A753,A758,A759,A760,A761,A763,A767,A769,B753,B758,B759	A757,A765,A770,B751,B757,B760,B761,B763,B765,B767,B769,B770	0
295427	A751,A753,A758,A759,A760,A761,A763,A767,A769,B753,B758,B760	A757,A765,A770,B751,B757,B759,B761,B763,B765,B767,B769,B770	1	WFDC2_MOUSE
295428	A751,A753,A758,A759,A760,A761,A763,A767,A769,B753,B758,B761	A757,A765,A770,B751,B757,B759,B760,B763,B765,B767,B769,B770	0
295429	A751,A753,A758,A759,A760,A761,A763,A767,A769,B753,B758,B763	A757,A765,A770,B751,B757,B759,B760,B761,B765,B767,B769,B770	4	FETUA_MOUSE,WFDC2_MOUSE,GLCM1_MOUSE,TNR16_MOUSE
295430	A751,A753,A758,A759,A760,A761,A763,A767,A769,B753,B758,B765	A757,A765,A770,B751,B757,B759,B760,B761,B763,B767,B769,B770	0
295431	A751,A753,A758,A759,A760,A761,A763,A767,A769,B753,B758,B767	A757,A765,A770,B751,B757,B759,B760,B761,B763,B765,B769,B770	0
295432	A751,A753,A758,A759,A760,A761,A763,A767,A769,B753,B758,B769	A757,A765,A770,B751,B757,B759,B760,B761,B763,B765,B767,B770	0
295433	A751,A753,A758,A759,A760,A761,A763,A767,A769,B753,B758,B770	A757,A765,A770,B751,B757,B759,B760,B761,B763,B765,B767,B769	0
295434	A751,A753,A758,A759,A760,A761,A763,A767,A769,B753,B759,B760	A757,A765,A770,B751,B757,B758,B761,B763,B765,B767,B769,B770	4	GCAB_MOUSE,HGFA_MOUSE,TIP_MOUSE,GALNS_MOUSE
295435	A751,A753,A758,A759,A760,A761,A763,A767,A769,B753,B759,B761	A757,A765,A770,B751,B757,B758,B760,B763,B765,B767,B769,B770	0
295436	A751,A753,A758,A759,A760,A761,A763,A767,A769,B753,B759,B763	A757,A765,A770,B751,B757,B758,B760,B761,B765,B767,B769,B770	3	THRB_MOUSE,GLCM1_MOUSE,HGFA_MOUSE
295437	A751,A753,A758,A759,A760,A761,A763,A767,A769,B753,B759,B765	A757,A765,A770,B751,B757,B758,B760,B761,B763,B767,B769,B770	0
295438	A751,A753,A758,A759,A760,A761,A763,A767,A769,B753,B759,B767	A757,A765,A770,B751,B757,B758,B760,B761,B763,B765,B769,B770	0
295439	A751,A753,A758,A759,A760,A761,A763,A767,A769,B753,B759,B769	A757,A765,A770,B751,B757,B758,B760,B761,B763,B765,B767,B770	0
295440	A751,A753,A758,A759,A760,A761,A763,A767,A769,B753,B759,B770	A757,A765,A770,B751,B757,B758,B760,B761,B763,B765,B767,B769	0
295441	A751,A753,A758,A759,A760,A761,A763,A767,A769,B753,B760,B761	A757,A765,A770,B751,B757,B758,B759,B763,B765,B767,B769,B770	4	WFDC2_MOUSE,GLCM1_MOUSE,LTBP4_MOUSE,MUP5_MOUSE
295442	A751,A753,A758,A759,A760,A761,A763,A767,A769,B753,B760,B763	A757,A765,A770,B751,B757,B758,B759,B761,B765,B767,B769,B770	13	FETUA_MOUSE,QSOX1_MOUSE,WFDC2_MOUSE,THRB_MOUSE,GLCM1_MOUSE,MYLK_MOUSE,LEG1H_MOUSE,SODC_MOUSE,ASGR1_MOUSE,LTBP4_MOUSE,HGFA_MOUSE,A1AG1_MOUSE,SPR1A_MOUSE
295443	A751,A753,A758,A759,A760,A761,A763,A767,A769,B753,B760,B765	A757,A765,A770,B751,B757,B758,B759,B761,B763,B767,B769,B770	1	GCAB_MOUSE
295444	A751,A753,A758,A759,A760,A761,A763,A767,A769,B753,B760,B767	A757,A765,A770,B751,B757,B758,B759,B761,B763,B765,B769,B770	2	WFDC2_MOUSE,MYLK_MOUSE
295445	A751,A753,A758,A759,A760,A761,A763,A767,A769,B753,B760,B769	A757,A765,A770,B751,B757,B758,B759,B761,B763,B765,B767,B770	1	WFDC2_MOUSE
295446	A751,A753,A758,A759,A760,A761,A763,A767,A769,B753,B760,B770	A757,A765,A770,B751,B757,B758,B759,B761,B763,B765,B767,B769	0
295447	A751,A753,A758,A759,A760,A761,A763,A767,A769,B753,B761,B763	A757,A765,A770,B751,B757,B758,B759,B760,B765,B767,B769,B770	11	FETUA_MOUSE,COMP_MOUSE,COCA1_MOUSE,FINC_MOUSE,CFAI_MOUSE,WFDC2_MOUSE,THRB_MOUSE,GLCM1_MOUSE,LTBP4_MOUSE,TNR16_MOUSE,SPR1A_MOUSE
295448	A751,A753,A758,A759,A760,A761,A763,A767,A769,B753,B761,B765	A757,A765,A770,B751,B757,B758,B759,B760,B763,B767,B769,B770	0
295449	A751,A753,A758,A759,A760,A761,A763,A767,A769,B753,B761,B767	A757,A765,A770,B751,B757,B758,B759,B760,B763,B765,B769,B770	0
295450	A751,A753,A758,A759,A760,A761,A763,A767,A769,B753,B761,B769	A757,A765,A770,B751,B757,B758,B759,B760,B763,B765,B767,B770	3	COCA1_MOUSE,FINC_MOUSE,CFAI_MOUSE
295451	A751,A753,A758,A759,A760,A761,A763,A767,A769,B753,B761,B770	A757,A765,A770,B751,B757,B758,B759,B760,B763,B765,B767,B769	0
295452	A751,A753,A758,A759,A760,A761,A763,A767,A769,B753,B763,B765	A757,A765,A770,B751,B757,B758,B759,B760,B761,B767,B769,B770	1	FETUA_MOUSE
295453	A751,A753,A758,A759,A760,A761,A763,A767,A769,B753,B763,B767	A757,A765,A770,B751,B757,B758,B759,B760,B761,B765,B769,B770	4	FINC_MOUSE,WFDC2_MOUSE,GLCM1_MOUSE,MYLK_MOUSE
295454	A751,A753,A758,A759,A760,A761,A763,A767,A769,B753,B763,B769	A757,A765,A770,B751,B757,B758,B759,B760,B761,B765,B767,B770	10	FETUA_MOUSE,QSOX1_MOUSE,FINC_MOUSE,CFAI_MOUSE,WFDC2_MOUSE,GLCM1_MOUSE,MYLK_MOUSE,LTBP4_MOUSE,HGFA_MOUSE,SPR1A_MOUSE
295455	A751,A753,A758,A759,A760,A761,A763,A767,A769,B753,B763,B770	A757,A765,A770,B751,B757,B758,B759,B760,B761,B765,B767,B769	2	FETUA_MOUSE,QSOX1_MOUSE
295456	A751,A753,A758,A759,A760,A761,A763,A767,A769,B753,B765,B767	A757,A765,A770,B751,B757,B758,B759,B760,B761,B763,B769,B770	0
295457	A751,A753,A758,A759,A760,A761,A763,A767,A769,B753,B765,B769	A757,A765,A770,B751,B757,B758,B759,B760,B761,B763,B767,B770	0
295458	A751,A753,A758,A759,A760,A761,A763,A767,A769,B753,B765,B770	A757,A765,A770,B751,B757,B758,B759,B760,B761,B763,B767,B769	0
295459	A751,A753,A758,A759,A760,A761,A763,A767,A769,B753,B767,B769	A757,A765,A770,B751,B757,B758,B759,B760,B761,B763,B765,B770	0
295460	A751,A753,A758,A759,A760,A761,A763,A767,A769,B753,B767,B770	A757,A765,A770,B751,B757,B758,B759,B760,B761,B763,B765,B769	0
295461	A751,A753,A758,A759,A760,A761,A763,A767,A769,B753,B769,B770	A757,A765,A770,B751,B757,B758,B759,B760,B761,B763,B765,B767	0
295462	A751,A753,A758,A759,A760,A761,A763,A767,A769,B757,B758,B759	A757,A765,A770,B751,B753,B760,B761,B763,B765,B767,B769,B770	1	NEUR1_MOUSE
295463	A751,A753,A758,A759,A760,A761,A763,A767,A769,B757,B758,B760	A757,A765,A770,B751,B753,B759,B761,B763,B765,B767,B769,B770	2	IGHA_MOUSE,NEUR1_MOUSE
295464	A751,A753,A758,A759,A760,A761,A763,A767,A769,B757,B758,B761	A757,A765,A770,B751,B753,B759,B760,B763,B765,B767,B769,B770	2	IGHA_MOUSE,NEUR1_MOUSE
295465	A751,A753,A758,A759,A760,A761,A763,A767,A769,B757,B758,B763	A757,A765,A770,B751,B753,B759,B760,B761,B765,B767,B769,B770	4	FETUA_MOUSE,QSOX1_MOUSE,FINC_MOUSE,CFAI_MOUSE
295466	A751,A753,A758,A759,A760,A761,A763,A767,A769,B757,B758,B765	A757,A765,A770,B751,B753,B759,B760,B761,B763,B767,B769,B770	0
295467	A751,A753,A758,A759,A760,A761,A763,A767,A769,B757,B758,B767	A757,A765,A770,B751,B753,B759,B760,B761,B763,B765,B769,B770	2	NEUR1_MOUSE,LIFR_MOUSE
295468	A751,A753,A758,A759,A760,A761,A763,A767,A769,B757,B758,B769	A757,A765,A770,B751,B753,B759,B760,B761,B763,B765,B767,B770	1	NEUR1_MOUSE
295469	A751,A753,A758,A759,A760,A761,A763,A767,A769,B757,B758,B770	A757,A765,A770,B751,B753,B759,B760,B761,B763,B765,B767,B769	1	NEUR1_MOUSE
295470	A751,A753,A758,A759,A760,A761,A763,A767,A769,B757,B759,B760	A757,A765,A770,B751,B753,B758,B761,B763,B765,B767,B769,B770	2	IGHA_MOUSE,NEUR1_MOUSE
295471	A751,A753,A758,A759,A760,A761,A763,A767,A769,B757,B759,B761	A757,A765,A770,B751,B753,B758,B760,B763,B765,B767,B769,B770	4	IGHA_MOUSE,LUM_MOUSE,OSTP_MOUSE,LAC1_MOUSE
295472	A751,A753,A758,A759,A760,A761,A763,A767,A769,B757,B759,B763	A757,A765,A770,B751,B753,B758,B760,B761,B765,B767,B769,B770	1	OSTP_MOUSE
295473	A751,A753,A758,A759,A760,A761,A763,A767,A769,B757,B759,B765	A757,A765,A770,B751,B753,B758,B760,B761,B763,B767,B769,B770	0
295474	A751,A753,A758,A759,A760,A761,A763,A767,A769,B757,B759,B767	A757,A765,A770,B751,B753,B758,B760,B761,B763,B765,B769,B770	1	OSTP_MOUSE
295475	A751,A753,A758,A759,A760,A761,A763,A767,A769,B757,B759,B769	A757,A765,A770,B751,B753,B758,B760,B761,B763,B765,B767,B770	1	OSTP_MOUSE
295476	A751,A753,A758,A759,A760,A761,A763,A767,A769,B757,B759,B770	A757,A765,A770,B751,B753,B758,B760,B761,B763,B765,B767,B769	0
295477	A751,A753,A758,A759,A760,A761,A763,A767,A769,B757,B760,B761	A757,A765,A770,B751,B753,B758,B759,B763,B765,B767,B769,B770	5	FETUA_MOUSE,QSOX1_MOUSE,IGHA_MOUSE,FINC_MOUSE,CFAI_MOUSE
295478	A751,A753,A758,A759,A760,A761,A763,A767,A769,B757,B760,B763	A757,A765,A770,B751,B753,B758,B759,B761,B765,B767,B769,B770	10	FETUA_MOUSE,QSOX1_MOUSE,COMP_MOUSE,FINC_MOUSE,CFAI_MOUSE,WFDC2_MOUSE,GLCM1_MOUSE,LEG1H_MOUSE,SODC_MOUSE,ASGR1_MOUSE
295479	A751,A753,A758,A759,A760,A761,A763,A767,A769,B757,B760,B765	A757,A765,A770,B751,B753,B758,B759,B761,B763,B767,B769,B770	0
295480	A751,A753,A758,A759,A760,A761,A763,A767,A769,B757,B760,B767	A757,A765,A770,B751,B753,B758,B759,B761,B763,B765,B769,B770	2	QSOX1_MOUSE,IGHA_MOUSE
295481	A751,A753,A758,A759,A760,A761,A763,A767,A769,B757,B760,B769	A757,A765,A770,B751,B753,B758,B759,B761,B763,B765,B767,B770	3	QSOX1_MOUSE,FINC_MOUSE,CFAI_MOUSE
295482	A751,A753,A758,A759,A760,A761,A763,A767,A769,B757,B760,B770	A757,A765,A770,B751,B753,B758,B759,B761,B763,B765,B767,B769	2	QSOX1_MOUSE,NEUR1_MOUSE
295483	A751,A753,A758,A759,A760,A761,A763,A767,A769,B757,B761,B763	A757,A765,A770,B751,B753,B758,B759,B760,B765,B767,B769,B770	7	FETUA_MOUSE,QSOX1_MOUSE,COMP_MOUSE,COCA1_MOUSE,FINC_MOUSE,CFAI_MOUSE,LUM_MOUSE
295484	A751,A753,A758,A759,A760,A761,A763,A767,A769,B757,B761,B765	A757,A765,A770,B751,B753,B758,B759,B760,B763,B767,B769,B770	4	COMP_MOUSE,COCA1_MOUSE,IGHA_MOUSE,LUM_MOUSE
295485	A751,A753,A758,A759,A760,A761,A763,A767,A769,B757,B761,B767	A757,A765,A770,B751,B753,B758,B759,B760,B763,B765,B769,B770	5	COMP_MOUSE,COCA1_MOUSE,IGHA_MOUSE,FINC_MOUSE,CFAI_MOUSE
295486	A751,A753,A758,A759,A760,A761,A763,A767,A769,B757,B761,B769	A757,A765,A770,B751,B753,B758,B759,B760,B763,B765,B767,B770	6	COCA1_MOUSE,IGHA_MOUSE,FINC_MOUSE,CFAI_MOUSE,OSTP_MOUSE,CAH2_MOUSE
295487	A751,A753,A758,A759,A760,A761,A763,A767,A769,B757,B761,B770	A757,A765,A770,B751,B753,B758,B759,B760,B763,B765,B767,B769	2	FETUA_MOUSE,IGHA_MOUSE
295488	A751,A753,A758,A759,A760,A761,A763,A767,A769,B757,B763,B765	A757,A765,A770,B751,B753,B758,B759,B760,B761,B767,B769,B770	4	FETUA_MOUSE,COMP_MOUSE,FINC_MOUSE,CFAI_MOUSE
295489	A751,A753,A758,A759,A760,A761,A763,A767,A769,B757,B763,B767	A757,A765,A770,B751,B753,B758,B759,B760,B761,B765,B769,B770	6	FETUA_MOUSE,QSOX1_MOUSE,COMP_MOUSE,COCA1_MOUSE,FINC_MOUSE,CFAI_MOUSE
295490	A751,A753,A758,A759,A760,A761,A763,A767,A769,B757,B763,B769	A757,A765,A770,B751,B753,B758,B759,B760,B761,B765,B767,B770	5	FETUA_MOUSE,QSOX1_MOUSE,COCA1_MOUSE,FINC_MOUSE,CFAI_MOUSE
295491	A751,A753,A758,A759,A760,A761,A763,A767,A769,B757,B763,B770	A757,A765,A770,B751,B753,B758,B759,B760,B761,B765,B767,B769	3	FETUA_MOUSE,QSOX1_MOUSE,LEG1H_MOUSE
295492	A751,A753,A758,A759,A760,A761,A763,A767,A769,B757,B765,B767	A757,A765,A770,B751,B753,B758,B759,B760,B761,B763,B769,B770	0
295493	A751,A753,A758,A759,A760,A761,A763,A767,A769,B757,B765,B769	A757,A765,A770,B751,B753,B758,B759,B760,B761,B763,B767,B770	1	FINC_MOUSE
295494	A751,A753,A758,A759,A760,A761,A763,A767,A769,B757,B765,B770	A757,A765,A770,B751,B753,B758,B759,B760,B761,B763,B767,B769	0
295495	A751,A753,A758,A759,A760,A761,A763,A767,A769,B757,B767,B769	A757,A765,A770,B751,B753,B758,B759,B760,B761,B763,B765,B770	2	FINC_MOUSE,CFAI_MOUSE
295496	A751,A753,A758,A759,A760,A761,A763,A767,A769,B757,B767,B770	A757,A765,A770,B751,B753,B758,B759,B760,B761,B763,B765,B769	1	LIFR_MOUSE
295497	A751,A753,A758,A759,A760,A761,A763,A767,A769,B757,B769,B770	A757,A765,A770,B751,B753,B758,B759,B760,B761,B763,B765,B767	1	QSOX1_MOUSE
295498	A751,A753,A758,A759,A760,A761,A763,A767,A769,B758,B759,B760	A757,A765,A770,B751,B753,B757,B761,B763,B765,B767,B769,B770	0
295499	A751,A753,A758,A759,A760,A761,A763,A767,A769,B758,B759,B761	A757,A765,A770,B751,B753,B757,B760,B763,B765,B767,B769,B770	1	OSTP_MOUSE
295500	A751,A753,A758,A759,A760,A761,A763,A767,A769,B758,B759,B763	A757,A765,A770,B751,B753,B757,B760,B761,B765,B767,B769,B770	0
295501	A751,A753,A758,A759,A760,A761,A763,A767,A769,B758,B759,B765	A757,A765,A770,B751,B753,B757,B760,B761,B763,B767,B769,B770	0
295502	A751,A753,A758,A759,A760,A761,A763,A767,A769,B758,B759,B767	A757,A765,A770,B751,B753,B757,B760,B761,B763,B765,B769,B770	0
295503	A751,A753,A758,A759,A760,A761,A763,A767,A769,B758,B759,B769	A757,A765,A770,B751,B753,B757,B760,B761,B763,B765,B767,B770	0
295504	A751,A753,A758,A759,A760,A761,A763,A767,A769,B758,B759,B770	A757,A765,A770,B751,B753,B757,B760,B761,B763,B765,B767,B769	0
295505	A751,A753,A758,A759,A760,A761,A763,A767,A769,B758,B760,B761	A757,A765,A770,B751,B753,B757,B759,B763,B765,B767,B769,B770	1	CFAI_MOUSE
295506	A751,A753,A758,A759,A760,A761,A763,A767,A769,B758,B760,B763	A757,A765,A770,B751,B753,B757,B759,B761,B765,B767,B769,B770	8	FETUA_MOUSE,QSOX1_MOUSE,FINC_MOUSE,CFAI_MOUSE,WFDC2_MOUSE,LEG1H_MOUSE,SODC_MOUSE,ASGR1_MOUSE
295507	A751,A753,A758,A759,A760,A761,A763,A767,A769,B758,B760,B765	A757,A765,A770,B751,B753,B757,B759,B761,B763,B767,B769,B770	0
295508	A751,A753,A758,A759,A760,A761,A763,A767,A769,B758,B760,B767	A757,A765,A770,B751,B753,B757,B759,B761,B763,B765,B769,B770	1	LIFR_MOUSE
295509	A751,A753,A758,A759,A760,A761,A763,A767,A769,B758,B760,B769	A757,A765,A770,B751,B753,B757,B759,B761,B763,B765,B767,B770	1	CFAI_MOUSE
295510	A751,A753,A758,A759,A760,A761,A763,A767,A769,B758,B760,B770	A757,A765,A770,B751,B753,B757,B759,B761,B763,B765,B767,B769	0
295511	A751,A753,A758,A759,A760,A761,A763,A767,A769,B758,B761,B763	A757,A765,A770,B751,B753,B757,B759,B760,B765,B767,B769,B770	4	FETUA_MOUSE,FINC_MOUSE,CFAI_MOUSE,LUM_MOUSE
295512	A751,A753,A758,A759,A760,A761,A763,A767,A769,B758,B761,B765	A757,A765,A770,B751,B753,B757,B759,B760,B763,B767,B769,B770	1	LUM_MOUSE
295513	A751,A753,A758,A759,A760,A761,A763,A767,A769,B758,B761,B767	A757,A765,A770,B751,B753,B757,B759,B760,B763,B765,B769,B770	0
295514	A751,A753,A758,A759,A760,A761,A763,A767,A769,B758,B761,B769	A757,A765,A770,B751,B753,B757,B759,B760,B763,B765,B767,B770	2	FINC_MOUSE,CFAI_MOUSE
295515	A751,A753,A758,A759,A760,A761,A763,A767,A769,B758,B761,B770	A757,A765,A770,B751,B753,B757,B759,B760,B763,B765,B767,B769	0
295516	A751,A753,A758,A759,A760,A761,A763,A767,A769,B758,B763,B765	A757,A765,A770,B751,B753,B757,B759,B760,B761,B767,B769,B770	1	FETUA_MOUSE
295517	A751,A753,A758,A759,A760,A761,A763,A767,A769,B758,B763,B767	A757,A765,A770,B751,B753,B757,B759,B760,B761,B765,B769,B770	3	FINC_MOUSE,CFAI_MOUSE,PODXL_MOUSE
295518	A751,A753,A758,A759,A760,A761,A763,A767,A769,B758,B763,B769	A757,A765,A770,B751,B753,B757,B759,B760,B761,B765,B767,B770	4	FETUA_MOUSE,QSOX1_MOUSE,FINC_MOUSE,CFAI_MOUSE
295519	A751,A753,A758,A759,A760,A761,A763,A767,A769,B758,B763,B770	A757,A765,A770,B751,B753,B757,B759,B760,B761,B765,B767,B769	1	FETUA_MOUSE
295520	A751,A753,A758,A759,A760,A761,A763,A767,A769,B758,B765,B767	A757,A765,A770,B751,B753,B757,B759,B760,B761,B763,B769,B770	1	LIFR_MOUSE
295521	A751,A753,A758,A759,A760,A761,A763,A767,A769,B758,B765,B769	A757,A765,A770,B751,B753,B757,B759,B760,B761,B763,B767,B770	0
295522	A751,A753,A758,A759,A760,A761,A763,A767,A769,B758,B765,B770	A757,A765,A770,B751,B753,B757,B759,B760,B761,B763,B767,B769	1	PDIA1_MOUSE
295523	A751,A753,A758,A759,A760,A761,A763,A767,A769,B758,B767,B769	A757,A765,A770,B751,B753,B757,B759,B760,B761,B763,B765,B770	2	FINC_MOUSE,LIFR_MOUSE
295524	A751,A753,A758,A759,A760,A761,A763,A767,A769,B758,B767,B770	A757,A765,A770,B751,B753,B757,B759,B760,B761,B763,B765,B769	1	LIFR_MOUSE
295525	A751,A753,A758,A759,A760,A761,A763,A767,A769,B758,B769,B770	A757,A765,A770,B751,B753,B757,B759,B760,B761,B763,B765,B767	0
295526	A751,A753,A758,A759,A760,A761,A763,A767,A769,B759,B760,B761	A757,A765,A770,B751,B753,B757,B758,B763,B765,B767,B769,B770	1	THRB_MOUSE
295527	A751,A753,A758,A759,A760,A761,A763,A767,A769,B759,B760,B763	A757,A765,A770,B751,B753,B757,B758,B761,B765,B767,B769,B770	2	THRB_MOUSE,HGFA_MOUSE
295528	A751,A753,A758,A759,A760,A761,A763,A767,A769,B759,B760,B765	A757,A765,A770,B751,B753,B757,B758,B761,B763,B767,B769,B770	0
295529	A751,A753,A758,A759,A760,A761,A763,A767,A769,B759,B760,B767	A757,A765,A770,B751,B753,B757,B758,B761,B763,B765,B769,B770	0
295530	A751,A753,A758,A759,A760,A761,A763,A767,A769,B759,B760,B769	A757,A765,A770,B751,B753,B757,B758,B761,B763,B765,B767,B770	1	HGFA_MOUSE
295531	A751,A753,A758,A759,A760,A761,A763,A767,A769,B759,B760,B770	A757,A765,A770,B751,B753,B757,B758,B761,B763,B765,B767,B769	0
295532	A751,A753,A758,A759,A760,A761,A763,A767,A769,B759,B761,B763	A757,A765,A770,B751,B753,B757,B758,B760,B765,B767,B769,B770	4	FETUA_MOUSE,LUM_MOUSE,THRB_MOUSE,OSTP_MOUSE
295533	A751,A753,A758,A759,A760,A761,A763,A767,A769,B759,B761,B765	A757,A765,A770,B751,B753,B757,B758,B760,B763,B767,B769,B770	2	LUM_MOUSE,OSTP_MOUSE
295534	A751,A753,A758,A759,A760,A761,A763,A767,A769,B759,B761,B767	A757,A765,A770,B751,B753,B757,B758,B760,B763,B765,B769,B770	1	OSTP_MOUSE
295535	A751,A753,A758,A759,A760,A761,A763,A767,A769,B759,B761,B769	A757,A765,A770,B751,B753,B757,B758,B760,B763,B765,B767,B770	2	LUM_MOUSE,OSTP_MOUSE
295536	A751,A753,A758,A759,A760,A761,A763,A767,A769,B759,B761,B770	A757,A765,A770,B751,B753,B757,B758,B760,B763,B765,B767,B769	3	OSTP_MOUSE,LRC19_MOUSE,LAC1_MOUSE
295537	A751,A753,A758,A759,A760,A761,A763,A767,A769,B759,B763,B765	A757,A765,A770,B751,B753,B757,B758,B760,B761,B767,B769,B770	1	THRB_MOUSE
295538	A751,A753,A758,A759,A760,A761,A763,A767,A769,B759,B763,B767	A757,A765,A770,B751,B753,B757,B758,B760,B761,B765,B769,B770	0
295539	A751,A753,A758,A759,A760,A761,A763,A767,A769,B759,B763,B769	A757,A765,A770,B751,B753,B757,B758,B760,B761,B765,B767,B770	2	OSTP_MOUSE,HGFA_MOUSE
295540	A751,A753,A758,A759,A760,A761,A763,A767,A769,B759,B763,B770	A757,A765,A770,B751,B753,B757,B758,B760,B761,B765,B767,B769	0
295541	A751,A753,A758,A759,A760,A761,A763,A767,A769,B759,B765,B767	A757,A765,A770,B751,B753,B757,B758,B760,B761,B763,B769,B770	0
295542	A751,A753,A758,A759,A760,A761,A763,A767,A769,B759,B765,B769	A757,A765,A770,B751,B753,B757,B758,B760,B761,B763,B767,B770	0
295543	A751,A753,A758,A759,A760,A761,A763,A767,A769,B759,B765,B770	A757,A765,A770,B751,B753,B757,B758,B760,B761,B763,B767,B769	0
295544	A751,A753,A758,A759,A760,A761,A763,A767,A769,B759,B767,B769	A757,A765,A770,B751,B753,B757,B758,B760,B761,B763,B765,B770	1	OSTP_MOUSE
295545	A751,A753,A758,A759,A760,A761,A763,A767,A769,B759,B767,B770	A757,A765,A770,B751,B753,B757,B758,B760,B761,B763,B765,B769	0
295546	A751,A753,A758,A759,A760,A761,A763,A767,A769,B759,B769,B770	A757,A765,A770,B751,B753,B757,B758,B760,B761,B763,B765,B767	0
295547	A751,A753,A758,A759,A760,A761,A763,A767,A769,B760,B761,B763	A757,A765,A770,B751,B753,B757,B758,B759,B765,B767,B769,B770	9	FETUA_MOUSE,QSOX1_MOUSE,COMP_MOUSE,COCA1_MOUSE,FINC_MOUSE,CFAI_MOUSE,WFDC2_MOUSE,THRB_MOUSE,GLCM1_MOUSE
295548	A751,A753,A758,A759,A760,A761,A763,A767,A769,B760,B761,B765	A757,A765,A770,B751,B753,B757,B758,B759,B763,B767,B769,B770	1	FETUA_MOUSE
295549	A751,A753,A758,A759,A760,A761,A763,A767,A769,B760,B761,B767	A757,A765,A770,B751,B753,B757,B758,B759,B763,B765,B769,B770	3	IGHA_MOUSE,FINC_MOUSE,CFAI_MOUSE
295550	A751,A753,A758,A759,A760,A761,A763,A767,A769,B760,B761,B769	A757,A765,A770,B751,B753,B757,B758,B759,B763,B765,B767,B770	3	FETUA_MOUSE,FINC_MOUSE,CFAI_MOUSE
295551	A751,A753,A758,A759,A760,A761,A763,A767,A769,B760,B761,B770	A757,A765,A770,B751,B753,B757,B758,B759,B763,B765,B767,B769	1	FETUA_MOUSE
295552	A751,A753,A758,A759,A760,A761,A763,A767,A769,B760,B763,B765	A757,A765,A770,B751,B753,B757,B758,B759,B761,B767,B769,B770	4	FETUA_MOUSE,COMP_MOUSE,FINC_MOUSE,CFAI_MOUSE
295553	A751,A753,A758,A759,A760,A761,A763,A767,A769,B760,B763,B767	A757,A765,A770,B751,B753,B757,B758,B759,B761,B765,B769,B770	6	FETUA_MOUSE,QSOX1_MOUSE,FINC_MOUSE,CFAI_MOUSE,WFDC2_MOUSE,LEG1H_MOUSE
295554	A751,A753,A758,A759,A760,A761,A763,A767,A769,B760,B763,B769	A757,A765,A770,B751,B753,B757,B758,B759,B761,B765,B767,B770	5	FETUA_MOUSE,QSOX1_MOUSE,FINC_MOUSE,CFAI_MOUSE,HGFA_MOUSE
295555	A751,A753,A758,A759,A760,A761,A763,A767,A769,B760,B763,B770	A757,A765,A770,B751,B753,B757,B758,B759,B761,B765,B767,B769	5	FETUA_MOUSE,QSOX1_MOUSE,CFAI_MOUSE,LEG1H_MOUSE,SODC_MOUSE
295556	A751,A753,A758,A759,A760,A761,A763,A767,A769,B760,B765,B767	A757,A765,A770,B751,B753,B757,B758,B759,B761,B763,B769,B770	0
295557	A751,A753,A758,A759,A760,A761,A763,A767,A769,B760,B765,B769	A757,A765,A770,B751,B753,B757,B758,B759,B761,B763,B767,B770	1	FINC_MOUSE
295558	A751,A753,A758,A759,A760,A761,A763,A767,A769,B760,B765,B770	A757,A765,A770,B751,B753,B757,B758,B759,B761,B763,B767,B769	2	A1AT4_MOUSE,PDIA1_MOUSE
295559	A751,A753,A758,A759,A760,A761,A763,A767,A769,B760,B767,B769	A757,A765,A770,B751,B753,B757,B758,B759,B761,B763,B765,B770	2	FINC_MOUSE,CFAI_MOUSE
295560	A751,A753,A758,A759,A760,A761,A763,A767,A769,B760,B767,B770	A757,A765,A770,B751,B753,B757,B758,B759,B761,B763,B765,B769	1	LIFR_MOUSE
295561	A751,A753,A758,A759,A760,A761,A763,A767,A769,B760,B769,B770	A757,A765,A770,B751,B753,B757,B758,B759,B761,B763,B765,B767	1	A1AT4_MOUSE
295562	A751,A753,A758,A759,A760,A761,A763,A767,A769,B761,B763,B765	A757,A765,A770,B751,B753,B757,B758,B759,B760,B767,B769,B770	8	FETUA_MOUSE,COMP_MOUSE,COCA1_MOUSE,FINC_MOUSE,CFAI_MOUSE,LUM_MOUSE,THRB_MOUSE,TNR1A_MOUSE
295563	A751,A753,A758,A759,A760,A761,A763,A767,A769,B761,B763,B767	A757,A765,A770,B751,B753,B757,B758,B759,B760,B765,B769,B770	5	FETUA_MOUSE,COMP_MOUSE,COCA1_MOUSE,FINC_MOUSE,CFAI_MOUSE
295564	A751,A753,A758,A759,A760,A761,A763,A767,A769,B761,B763,B769	A757,A765,A770,B751,B753,B757,B758,B759,B760,B765,B767,B770	6	FETUA_MOUSE,QSOX1_MOUSE,COCA1_MOUSE,FINC_MOUSE,CFAI_MOUSE,LUM_MOUSE
295565	A751,A753,A758,A759,A760,A761,A763,A767,A769,B761,B763,B770	A757,A765,A770,B751,B753,B757,B758,B759,B760,B765,B767,B769	6	FETUA_MOUSE,QSOX1_MOUSE,COMP_MOUSE,FINC_MOUSE,CFAI_MOUSE,ITB1_MOUSE
295566	A751,A753,A758,A759,A760,A761,A763,A767,A769,B761,B765,B767	A757,A765,A770,B751,B753,B757,B758,B759,B760,B763,B769,B770	0
295567	A751,A753,A758,A759,A760,A761,A763,A767,A769,B761,B765,B769	A757,A765,A770,B751,B753,B757,B758,B759,B760,B763,B767,B770	3	FINC_MOUSE,CFAI_MOUSE,LUM_MOUSE
295568	A751,A753,A758,A759,A760,A761,A763,A767,A769,B761,B765,B770	A757,A765,A770,B751,B753,B757,B758,B759,B760,B763,B767,B769	3	FETUA_MOUSE,ITB1_MOUSE,A1AT4_MOUSE
295569	A751,A753,A758,A759,A760,A761,A763,A767,A769,B761,B767,B769	A757,A765,A770,B751,B753,B757,B758,B759,B760,B763,B765,B770	5	COCA1_MOUSE,FINC_MOUSE,CFAI_MOUSE,CAH1_MOUSE,CAH2_MOUSE
295570	A751,A753,A758,A759,A760,A761,A763,A767,A769,B761,B767,B770	A757,A765,A770,B751,B753,B757,B758,B759,B760,B763,B765,B769	0
295571	A751,A753,A758,A759,A760,A761,A763,A767,A769,B761,B769,B770	A757,A765,A770,B751,B753,B757,B758,B759,B760,B763,B765,B767	5	FETUA_MOUSE,FINC_MOUSE,CFAI_MOUSE,ITB1_MOUSE,A1AT4_MOUSE
295572	A751,A753,A758,A759,A760,A761,A763,A767,A769,B763,B765,B767	A757,A765,A770,B751,B753,B757,B758,B759,B760,B761,B769,B770	4	FETUA_MOUSE,COMP_MOUSE,FINC_MOUSE,CFAI_MOUSE
295573	A751,A753,A758,A759,A760,A761,A763,A767,A769,B763,B765,B769	A757,A765,A770,B751,B753,B757,B758,B759,B760,B761,B767,B770	3	FETUA_MOUSE,FINC_MOUSE,CFAI_MOUSE
295574	A751,A753,A758,A759,A760,A761,A763,A767,A769,B763,B765,B770	A757,A765,A770,B751,B753,B757,B758,B759,B760,B761,B767,B769	1	FETUA_MOUSE
295575	A751,A753,A758,A759,A760,A761,A763,A767,A769,B763,B767,B769	A757,A765,A770,B751,B753,B757,B758,B759,B760,B761,B765,B770	5	FETUA_MOUSE,QSOX1_MOUSE,COCA1_MOUSE,FINC_MOUSE,CFAI_MOUSE
295576	A751,A753,A758,A759,A760,A761,A763,A767,A769,B763,B767,B770	A757,A765,A770,B751,B753,B757,B758,B759,B760,B761,B765,B769	3	FETUA_MOUSE,QSOX1_MOUSE,FINC_MOUSE
295577	A751,A753,A758,A759,A760,A761,A763,A767,A769,B763,B769,B770	A757,A765,A770,B751,B753,B757,B758,B759,B760,B761,B765,B767	4	FETUA_MOUSE,QSOX1_MOUSE,FINC_MOUSE,CFAI_MOUSE
295578	A751,A753,A758,A759,A760,A761,A763,A767,A769,B765,B767,B769	A757,A765,A770,B751,B753,B757,B758,B759,B760,B761,B763,B770	2	FINC_MOUSE,A1AT4_MOUSE
295579	A751,A753,A758,A759,A760,A761,A763,A767,A769,B765,B767,B770	A757,A765,A770,B751,B753,B757,B758,B759,B760,B761,B763,B769	2	A1AT4_MOUSE,LIFR_MOUSE
295580	A751,A753,A758,A759,A760,A761,A763,A767,A769,B765,B769,B770	A757,A765,A770,B751,B753,B757,B758,B759,B760,B761,B763,B767	2	MUP1_MOUSE,A1AT4_MOUSE
295581	A751,A753,A758,A759,A760,A761,A763,A767,A769,B767,B769,B770	A757,A765,A770,B751,B753,B757,B758,B759,B760,B761,B763,B765	2	A1AT4_MOUSE,LIFR_MOUSE
295582	A751,A753,A758,A759,A760,A761,A763,A767,A770,B751,B753,B757	A757,A765,A769,B758,B759,B760,B761,B763,B765,B767,B769,B770	4	GLCM1_MOUSE,TFF3_MOUSE,PIP_MOUSE,PRTN3_MOUSE
295583	A751,A753,A758,A759,A760,A761,A763,A767,A770,B751,B753,B758	A757,A765,A769,B757,B759,B760,B761,B763,B765,B767,B769,B770	3	GLCM1_MOUSE,OBP1A_MOUSE,OBP1B_MOUSE
295584	A751,A753,A758,A759,A760,A761,A763,A767,A770,B751,B753,B759	A757,A765,A769,B757,B758,B760,B761,B763,B765,B767,B769,B770	0
295585	A751,A753,A758,A759,A760,A761,A763,A767,A770,B751,B753,B760	A757,A765,A769,B757,B758,B759,B761,B763,B765,B767,B769,B770	9	WFDC2_MOUSE,GLCM1_MOUSE,GCAB_MOUSE,LEG1H_MOUSE,TFF3_MOUSE,PIP_MOUSE,OBP1A_MOUSE,OBP1B_MOUSE,GPX3_MOUSE
295586	A751,A753,A758,A759,A760,A761,A763,A767,A770,B751,B753,B761	A757,A765,A769,B757,B758,B759,B760,B763,B765,B767,B769,B770	1	GLCM1_MOUSE
295587	A751,A753,A758,A759,A760,A761,A763,A767,A770,B751,B753,B763	A757,A765,A769,B757,B758,B759,B760,B761,B765,B767,B769,B770	8	FETUA_MOUSE,WFDC2_MOUSE,GLCM1_MOUSE,LEG1H_MOUSE,LTBP4_MOUSE,TFF3_MOUSE,FXYD5_MOUSE,PIP_MOUSE
295588	A751,A753,A758,A759,A760,A761,A763,A767,A770,B751,B753,B765	A757,A765,A769,B757,B758,B759,B760,B761,B763,B767,B769,B770	0
295589	A751,A753,A758,A759,A760,A761,A763,A767,A770,B751,B753,B767	A757,A765,A769,B757,B758,B759,B760,B761,B763,B765,B769,B770	0
295590	A751,A753,A758,A759,A760,A761,A763,A767,A770,B751,B753,B769	A757,A765,A769,B757,B758,B759,B760,B761,B763,B765,B767,B770	0
295591	A751,A753,A758,A759,A760,A761,A763,A767,A770,B751,B753,B770	A757,A765,A769,B757,B758,B759,B760,B761,B763,B765,B767,B769	1	PIP_MOUSE
295592	A751,A753,A758,A759,A760,A761,A763,A767,A770,B751,B757,B758	A757,A765,A769,B753,B759,B760,B761,B763,B765,B767,B769,B770	1	IGHA_MOUSE
295593	A751,A753,A758,A759,A760,A761,A763,A767,A770,B751,B757,B759	A757,A765,A769,B753,B758,B760,B761,B763,B765,B767,B769,B770	1	IGHA_MOUSE
295594	A751,A753,A758,A759,A760,A761,A763,A767,A770,B751,B757,B760	A757,A765,A769,B753,B758,B759,B761,B763,B765,B767,B769,B770	4	QSOX1_MOUSE,IGHA_MOUSE,GLCM1_MOUSE,LEG1H_MOUSE
295595	A751,A753,A758,A759,A760,A761,A763,A767,A770,B751,B757,B761	A757,A765,A769,B753,B758,B759,B760,B763,B765,B767,B769,B770	1	IGHA_MOUSE
295596	A751,A753,A758,A759,A760,A761,A763,A767,A770,B751,B757,B763	A757,A765,A769,B753,B758,B759,B760,B761,B765,B767,B769,B770	7	FETUA_MOUSE,QSOX1_MOUSE,GLCM1_MOUSE,LEG1H_MOUSE,TFF3_MOUSE,NUCB1_MOUSE,FXYD5_MOUSE
295597	A751,A753,A758,A759,A760,A761,A763,A767,A770,B751,B757,B765	A757,A765,A769,B753,B758,B759,B760,B761,B763,B767,B769,B770	0
295598	A751,A753,A758,A759,A760,A761,A763,A767,A770,B751,B757,B767	A757,A765,A769,B753,B758,B759,B760,B761,B763,B765,B769,B770	2	IGHA_MOUSE,LIFR_MOUSE
295599	A751,A753,A758,A759,A760,A761,A763,A767,A770,B751,B757,B769	A757,A765,A769,B753,B758,B759,B760,B761,B763,B765,B767,B770	0
295600	A751,A753,A758,A759,A760,A761,A763,A767,A770,B751,B757,B770	A757,A765,A769,B753,B758,B759,B760,B761,B763,B765,B767,B769	1	LEG1H_MOUSE
295601	A751,A753,A758,A759,A760,A761,A763,A767,A770,B751,B758,B759	A757,A765,A769,B753,B757,B760,B761,B763,B765,B767,B769,B770	0
295602	A751,A753,A758,A759,A760,A761,A763,A767,A770,B751,B758,B760	A757,A765,A769,B753,B757,B759,B761,B763,B765,B767,B769,B770	3	LEG1H_MOUSE,OBP1A_MOUSE,OBP1B_MOUSE
295603	A751,A753,A758,A759,A760,A761,A763,A767,A770,B751,B758,B761	A757,A765,A769,B753,B757,B759,B760,B763,B765,B767,B769,B770	0
295604	A751,A753,A758,A759,A760,A761,A763,A767,A770,B751,B758,B763	A757,A765,A769,B753,B757,B759,B760,B761,B765,B767,B769,B770	6	FETUA_MOUSE,GLCM1_MOUSE,OBP2A_MOUSE,LEG1H_MOUSE,NUCB1_MOUSE,FXYD5_MOUSE
295605	A751,A753,A758,A759,A760,A761,A763,A767,A770,B751,B758,B765	A757,A765,A769,B753,B757,B759,B760,B761,B763,B767,B769,B770	0
295606	A751,A753,A758,A759,A760,A761,A763,A767,A770,B751,B758,B767	A757,A765,A769,B753,B757,B759,B760,B761,B763,B765,B769,B770	1	LIFR_MOUSE
295607	A751,A753,A758,A759,A760,A761,A763,A767,A770,B751,B758,B769	A757,A765,A769,B753,B757,B759,B760,B761,B763,B765,B767,B770	1	OBP1A_MOUSE
295608	A751,A753,A758,A759,A760,A761,A763,A767,A770,B751,B758,B770	A757,A765,A769,B753,B757,B759,B760,B761,B763,B765,B767,B769	2	OBP1A_MOUSE,LIFR_MOUSE
295609	A751,A753,A758,A759,A760,A761,A763,A767,A770,B751,B759,B760	A757,A765,A769,B753,B757,B758,B761,B763,B765,B767,B769,B770	1	HA10_MOUSE
295610	A751,A753,A758,A759,A760,A761,A763,A767,A770,B751,B759,B761	A757,A765,A769,B753,B757,B758,B760,B763,B765,B767,B769,B770	0
295611	A751,A753,A758,A759,A760,A761,A763,A767,A770,B751,B759,B763	A757,A765,A769,B753,B757,B758,B760,B761,B765,B767,B769,B770	1	LEG1H_MOUSE
295612	A751,A753,A758,A759,A760,A761,A763,A767,A770,B751,B759,B765	A757,A765,A769,B753,B757,B758,B760,B761,B763,B767,B769,B770	0
295613	A751,A753,A758,A759,A760,A761,A763,A767,A770,B751,B759,B767	A757,A765,A769,B753,B757,B758,B760,B761,B763,B765,B769,B770	0
295614	A751,A753,A758,A759,A760,A761,A763,A767,A770,B751,B759,B769	A757,A765,A769,B753,B757,B758,B760,B761,B763,B765,B767,B770	0
295615	A751,A753,A758,A759,A760,A761,A763,A767,A770,B751,B759,B770	A757,A765,A769,B753,B757,B758,B760,B761,B763,B765,B767,B769	0
295616	A751,A753,A758,A759,A760,A761,A763,A767,A770,B751,B760,B761	A757,A765,A769,B753,B757,B758,B759,B763,B765,B767,B769,B770	1	IGHA_MOUSE
295617	A751,A753,A758,A759,A760,A761,A763,A767,A770,B751,B760,B763	A757,A765,A769,B753,B757,B758,B759,B761,B765,B767,B769,B770	9	FETUA_MOUSE,QSOX1_MOUSE,GLCM1_MOUSE,LEG1H_MOUSE,SODC_MOUSE,NUCB1_MOUSE,FXYD5_MOUSE,PIP_MOUSE,HA10_MOUSE
295618	A751,A753,A758,A759,A760,A761,A763,A767,A770,B751,B760,B765	A757,A765,A769,B753,B757,B758,B759,B761,B763,B767,B769,B770	0
295619	A751,A753,A758,A759,A760,A761,A763,A767,A770,B751,B760,B767	A757,A765,A769,B753,B757,B758,B759,B761,B763,B765,B769,B770	2	LEG1H_MOUSE,LIFR_MOUSE
295620	A751,A753,A758,A759,A760,A761,A763,A767,A770,B751,B760,B769	A757,A765,A769,B753,B757,B758,B759,B761,B763,B765,B767,B770	1	OBP1A_MOUSE
295621	A751,A753,A758,A759,A760,A761,A763,A767,A770,B751,B760,B770	A757,A765,A769,B753,B757,B758,B759,B761,B763,B765,B767,B769	4	LEG1H_MOUSE,PIP_MOUSE,OBP1A_MOUSE,GPX3_MOUSE
295622	A751,A753,A758,A759,A760,A761,A763,A767,A770,B751,B761,B763	A757,A765,A769,B753,B757,B758,B759,B760,B765,B767,B769,B770	3	FETUA_MOUSE,GLCM1_MOUSE,NUCB1_MOUSE
295623	A751,A753,A758,A759,A760,A761,A763,A767,A770,B751,B761,B765	A757,A765,A769,B753,B757,B758,B759,B760,B763,B767,B769,B770	0
295624	A751,A753,A758,A759,A760,A761,A763,A767,A770,B751,B761,B767	A757,A765,A769,B753,B757,B758,B759,B760,B763,B765,B769,B770	0
295625	A751,A753,A758,A759,A760,A761,A763,A767,A770,B751,B761,B769	A757,A765,A769,B753,B757,B758,B759,B760,B763,B765,B767,B770	0
295626	A751,A753,A758,A759,A760,A761,A763,A767,A770,B751,B761,B770	A757,A765,A769,B753,B757,B758,B759,B760,B763,B765,B767,B769	1	FETUA_MOUSE
295627	A751,A753,A758,A759,A760,A761,A763,A767,A770,B751,B763,B765	A757,A765,A769,B753,B757,B758,B759,B760,B761,B767,B769,B770	1	FETUA_MOUSE
295628	A751,A753,A758,A759,A760,A761,A763,A767,A770,B751,B763,B767	A757,A765,A769,B753,B757,B758,B759,B760,B761,B765,B769,B770	3	FETUA_MOUSE,LEG1H_MOUSE,SCT1A_MOUSE
295629	A751,A753,A758,A759,A760,A761,A763,A767,A770,B751,B763,B769	A757,A765,A769,B753,B757,B758,B759,B760,B761,B765,B767,B770	4	FETUA_MOUSE,QSOX1_MOUSE,FINC_MOUSE,FXYD5_MOUSE
295630	A751,A753,A758,A759,A760,A761,A763,A767,A770,B751,B763,B770	A757,A765,A769,B753,B757,B758,B759,B760,B761,B765,B767,B769	4	FETUA_MOUSE,QSOX1_MOUSE,LEG1H_MOUSE,PIP_MOUSE
295631	A751,A753,A758,A759,A760,A761,A763,A767,A770,B751,B765,B767	A757,A765,A769,B753,B757,B758,B759,B760,B761,B763,B769,B770	1	LIFR_MOUSE
295632	A751,A753,A758,A759,A760,A761,A763,A767,A770,B751,B765,B769	A757,A765,A769,B753,B757,B758,B759,B760,B761,B763,B767,B770	0
295633	A751,A753,A758,A759,A760,A761,A763,A767,A770,B751,B765,B770	A757,A765,A769,B753,B757,B758,B759,B760,B761,B763,B767,B769	0
295634	A751,A753,A758,A759,A760,A761,A763,A767,A770,B751,B767,B769	A757,A765,A769,B753,B757,B758,B759,B760,B761,B763,B765,B770	1	LIFR_MOUSE
295635	A751,A753,A758,A759,A760,A761,A763,A767,A770,B751,B767,B770	A757,A765,A769,B753,B757,B758,B759,B760,B761,B763,B765,B769	1	LIFR_MOUSE
295636	A751,A753,A758,A759,A760,A761,A763,A767,A770,B751,B769,B770	A757,A765,A769,B753,B757,B758,B759,B760,B761,B763,B765,B767	0
295637	A751,A753,A758,A759,A760,A761,A763,A767,A770,B753,B757,B758	A757,A765,A769,B751,B759,B760,B761,B763,B765,B767,B769,B770	2	TFF3_MOUSE,PRTN3_MOUSE
295638	A751,A753,A758,A759,A760,A761,A763,A767,A770,B753,B757,B759	A757,A765,A769,B751,B758,B760,B761,B763,B765,B767,B769,B770	1	PRTN3_MOUSE
295639	A751,A753,A758,A759,A760,A761,A763,A767,A770,B753,B757,B760	A757,A765,A769,B751,B758,B759,B761,B763,B765,B767,B769,B770	9	FETUA_MOUSE,WFDC2_MOUSE,GLCM1_MOUSE,GCAB_MOUSE,MYLK_MOUSE,PHP14_MOUSE,LTBP4_MOUSE,TFF3_MOUSE,PRTN3_MOUSE
295640	A751,A753,A758,A759,A760,A761,A763,A767,A770,B753,B757,B761	A757,A765,A769,B751,B758,B759,B760,B763,B765,B767,B769,B770	8	FETUA_MOUSE,COMP_MOUSE,COCA1_MOUSE,ATOX1_MOUSE,GLCM1_MOUSE,LTBP4_MOUSE,YIPF3_MOUSE,PRTN3_MOUSE
295641	A751,A753,A758,A759,A760,A761,A763,A767,A770,B753,B757,B763	A757,A765,A769,B751,B758,B759,B760,B761,B765,B767,B769,B770	19	FETUA_MOUSE,QSOX1_MOUSE,COMP_MOUSE,COCA1_MOUSE,FINC_MOUSE,CFAI_MOUSE,WFDC2_MOUSE,ATOX1_MOUSE,TCO2_MOUSE,GLCM1_MOUSE,MYLK_MOUSE,PHP14_MOUSE,LTBP4_MOUSE,TNR16_MOUSE,TFF3_MOUSE,SH3L3_MOUSE,PRTN3_MOUSE,LY6A_MOUSE,F174A_MOUSE
295642	A751,A753,A758,A759,A760,A761,A763,A767,A770,B753,B757,B765	A757,A765,A769,B751,B758,B759,B760,B761,B763,B767,B769,B770	2	COMP_MOUSE,PRTN3_MOUSE
295643	A751,A753,A758,A759,A760,A761,A763,A767,A770,B753,B757,B767	A757,A765,A769,B751,B758,B759,B760,B761,B763,B765,B769,B770	2	MYLK_MOUSE,PRTN3_MOUSE
295644	A751,A753,A758,A759,A760,A761,A763,A767,A770,B753,B757,B769	A757,A765,A769,B751,B758,B759,B760,B761,B763,B765,B767,B770	3	COCA1_MOUSE,LTBP4_MOUSE,PRTN3_MOUSE
295645	A751,A753,A758,A759,A760,A761,A763,A767,A770,B753,B757,B770	A757,A765,A769,B751,B758,B759,B760,B761,B763,B765,B767,B769	3	FETUA_MOUSE,PHP14_MOUSE,PRTN3_MOUSE
295646	A751,A753,A758,A759,A760,A761,A763,A767,A770,B753,B758,B759	A757,A765,A769,B751,B757,B760,B761,B763,B765,B767,B769,B770	0
295647	A751,A753,A758,A759,A760,A761,A763,A767,A770,B753,B758,B760	A757,A765,A769,B751,B757,B759,B761,B763,B765,B767,B769,B770	8	WFDC2_MOUSE,GLCM1_MOUSE,GCAB_MOUSE,PHP14_MOUSE,SODC_MOUSE,LTBP4_MOUSE,SH3L3_MOUSE,OBP1A_MOUSE
295648	A751,A753,A758,A759,A760,A761,A763,A767,A770,B753,B758,B761	A757,A765,A769,B751,B757,B759,B760,B763,B765,B767,B769,B770	3	FETUA_MOUSE,LTBP4_MOUSE,SH3L3_MOUSE
295649	A751,A753,A758,A759,A760,A761,A763,A767,A770,B753,B758,B763	A757,A765,A769,B751,B757,B759,B760,B761,B765,B767,B769,B770	11	FETUA_MOUSE,CFAI_MOUSE,WFDC2_MOUSE,GLCM1_MOUSE,PHP14_MOUSE,SODC_MOUSE,LTBP4_MOUSE,TNR16_MOUSE,TFF3_MOUSE,SH3L3_MOUSE,BASI_MOUSE
295650	A751,A753,A758,A759,A760,A761,A763,A767,A770,B753,B758,B765	A757,A765,A769,B751,B757,B759,B760,B761,B763,B767,B769,B770	0
295651	A751,A753,A758,A759,A760,A761,A763,A767,A770,B753,B758,B767	A757,A765,A769,B751,B757,B759,B760,B761,B763,B765,B769,B770	0
295652	A751,A753,A758,A759,A760,A761,A763,A767,A770,B753,B758,B769	A757,A765,A769,B751,B757,B759,B760,B761,B763,B765,B767,B770	1	LTBP4_MOUSE
295653	A751,A753,A758,A759,A760,A761,A763,A767,A770,B753,B758,B770	A757,A765,A769,B751,B757,B759,B760,B761,B763,B765,B767,B769	2	PHP14_MOUSE,SH3L3_MOUSE
295654	A751,A753,A758,A759,A760,A761,A763,A767,A770,B753,B759,B760	A757,A765,A769,B751,B757,B758,B761,B763,B765,B767,B769,B770	3	GCAB_MOUSE,SH3L3_MOUSE,HGFA_MOUSE
295655	A751,A753,A758,A759,A760,A761,A763,A767,A770,B753,B759,B761	A757,A765,A769,B751,B757,B758,B760,B763,B765,B767,B769,B770	0
295656	A751,A753,A758,A759,A760,A761,A763,A767,A770,B753,B759,B763	A757,A765,A769,B751,B757,B758,B760,B761,B765,B767,B769,B770	7	FETUA_MOUSE,THRB_MOUSE,GLCM1_MOUSE,PHP14_MOUSE,TNR16_MOUSE,SH3L3_MOUSE,HGFA_MOUSE
295657	A751,A753,A758,A759,A760,A761,A763,A767,A770,B753,B759,B765	A757,A765,A769,B751,B757,B758,B760,B761,B763,B767,B769,B770	0
295658	A751,A753,A758,A759,A760,A761,A763,A767,A770,B753,B759,B767	A757,A765,A769,B751,B757,B758,B760,B761,B763,B765,B769,B770	0
295659	A751,A753,A758,A759,A760,A761,A763,A767,A770,B753,B759,B769	A757,A765,A769,B751,B757,B758,B760,B761,B763,B765,B767,B770	1	HGFA_MOUSE
295660	A751,A753,A758,A759,A760,A761,A763,A767,A770,B753,B759,B770	A757,A765,A769,B751,B757,B758,B760,B761,B763,B765,B767,B769	0
295661	A751,A753,A758,A759,A760,A761,A763,A767,A770,B753,B760,B761	A757,A765,A769,B751,B757,B758,B759,B763,B765,B767,B769,B770	10	FETUA_MOUSE,COMP_MOUSE,CFAI_MOUSE,WFDC2_MOUSE,GLCM1_MOUSE,GCAB_MOUSE,PHP14_MOUSE,LTBP4_MOUSE,ENOPH_MOUSE,SH3L3_MOUSE
295662	A751,A753,A758,A759,A760,A761,A763,A767,A770,B753,B760,B763	A757,A765,A769,B751,B757,B758,B759,B761,B765,B767,B769,B770	28	FETUA_MOUSE,COMP_MOUSE,FINC_MOUSE,CFAI_MOUSE,WFDC2_MOUSE,ATOX1_MOUSE,GLCM1_MOUSE,GCAB_MOUSE,MYLK_MOUSE,PHP14_MOUSE,LEG1H_MOUSE,SODC_MOUSE,LTBP4_MOUSE,TNR16_MOUSE,TFF3_MOUSE,NUCB1_MOUSE,ENOPH_MOUSE,FXYD5_MOUSE,PIP_MOUSE,SH3L3_MOUSE,HGFA_MOUSE,BASI_MOUSE,CFAB_MOUSE,LY6A_MOUSE,AMBP_MOUSE,SDC4_MOUSE,SPR1A_MOUSE,F174A_MOUSE
295663	A751,A753,A758,A759,A760,A761,A763,A767,A770,B753,B760,B765	A757,A765,A769,B751,B757,B758,B759,B761,B763,B767,B769,B770	4	FETUA_MOUSE,GCAB_MOUSE,ENOPH_MOUSE,SH3L3_MOUSE
295664	A751,A753,A758,A759,A760,A761,A763,A767,A770,B753,B760,B767	A757,A765,A769,B751,B757,B758,B759,B761,B763,B765,B769,B770	1	GCAB_MOUSE
295665	A751,A753,A758,A759,A760,A761,A763,A767,A770,B753,B760,B769	A757,A765,A769,B751,B757,B758,B759,B761,B763,B765,B767,B770	6	FETUA_MOUSE,CFAI_MOUSE,GCAB_MOUSE,LTBP4_MOUSE,SH3L3_MOUSE,HGFA_MOUSE
295666	A751,A753,A758,A759,A760,A761,A763,A767,A770,B753,B760,B770	A757,A765,A769,B751,B757,B758,B759,B761,B763,B765,B767,B769	6	FETUA_MOUSE,GCAB_MOUSE,PHP14_MOUSE,ENOPH_MOUSE,SH3L3_MOUSE,GPX3_MOUSE
295667	A751,A753,A758,A759,A760,A761,A763,A767,A770,B753,B761,B763	A757,A765,A769,B751,B757,B758,B759,B760,B765,B767,B769,B770	19	FETUA_MOUSE,COMP_MOUSE,COCA1_MOUSE,FINC_MOUSE,CFAI_MOUSE,WFDC2_MOUSE,ATOX1_MOUSE,THRB_MOUSE,GLCM1_MOUSE,PHP14_MOUSE,LTBP4_MOUSE,TNR16_MOUSE,ENOPH_MOUSE,IL1AP_MOUSE,SH3L3_MOUSE,YIPF3_MOUSE,BASI_MOUSE,CFAB_MOUSE,F174A_MOUSE
295668	A751,A753,A758,A759,A760,A761,A763,A767,A770,B753,B761,B765	A757,A765,A769,B751,B757,B758,B759,B760,B763,B767,B769,B770	3	FETUA_MOUSE,COMP_MOUSE,ENOPH_MOUSE
295669	A751,A753,A758,A759,A760,A761,A763,A767,A770,B753,B761,B767	A757,A765,A769,B751,B757,B758,B759,B760,B763,B765,B769,B770	3	COMP_MOUSE,COCA1_MOUSE,YIPF3_MOUSE
295670	A751,A753,A758,A759,A760,A761,A763,A767,A770,B753,B761,B769	A757,A765,A769,B751,B757,B758,B759,B760,B763,B765,B767,B770	5	FETUA_MOUSE,COCA1_MOUSE,FINC_MOUSE,CFAI_MOUSE,LTBP4_MOUSE
295671	A751,A753,A758,A759,A760,A761,A763,A767,A770,B753,B761,B770	A757,A765,A769,B751,B757,B758,B759,B760,B763,B765,B767,B769	3	FETUA_MOUSE,PHP14_MOUSE,ITB1_MOUSE
295672	A751,A753,A758,A759,A760,A761,A763,A767,A770,B753,B763,B765	A757,A765,A769,B751,B757,B758,B759,B760,B761,B767,B769,B770	7	FETUA_MOUSE,COMP_MOUSE,PHP14_MOUSE,ENOPH_MOUSE,IL1AP_MOUSE,SH3L3_MOUSE,CFAB_MOUSE
295673	A751,A753,A758,A759,A760,A761,A763,A767,A770,B753,B763,B767	A757,A765,A769,B751,B757,B758,B759,B760,B761,B765,B769,B770	15	FETUA_MOUSE,COMP_MOUSE,COCA1_MOUSE,FINC_MOUSE,CFAI_MOUSE,WFDC2_MOUSE,TCO2_MOUSE,GLCM1_MOUSE,MYLK_MOUSE,PHP14_MOUSE,LTBP4_MOUSE,TNR16_MOUSE,BASI_MOUSE,LY6A_MOUSE,SCT1A_MOUSE
295674	A751,A753,A758,A759,A760,A761,A763,A767,A770,B753,B763,B769	A757,A765,A769,B751,B757,B758,B759,B760,B761,B765,B767,B770	13	FETUA_MOUSE,COCA1_MOUSE,FINC_MOUSE,CFAI_MOUSE,GLCM1_MOUSE,PHP14_MOUSE,LTBP4_MOUSE,TNR16_MOUSE,SH3L3_MOUSE,HGFA_MOUSE,BASI_MOUSE,CFAB_MOUSE,LY6A_MOUSE
295675	A751,A753,A758,A759,A760,A761,A763,A767,A770,B753,B763,B770	A757,A765,A769,B751,B757,B758,B759,B760,B761,B765,B767,B769	10	FETUA_MOUSE,COMP_MOUSE,TCO2_MOUSE,PHP14_MOUSE,ITB1_MOUSE,LTBP4_MOUSE,ENOPH_MOUSE,SCUB2_MOUSE,SH3L3_MOUSE,CFAB_MOUSE
295676	A751,A753,A758,A759,A760,A761,A763,A767,A770,B753,B765,B767	A757,A765,A769,B751,B757,B758,B759,B760,B761,B763,B769,B770	1	PRTN3_MOUSE
295677	A751,A753,A758,A759,A760,A761,A763,A767,A770,B753,B765,B769	A757,A765,A769,B751,B757,B758,B759,B760,B761,B763,B767,B770	0
295678	A751,A753,A758,A759,A760,A761,A763,A767,A770,B753,B765,B770	A757,A765,A769,B751,B757,B758,B759,B760,B761,B763,B767,B769	3	FETUA_MOUSE,ENOPH_MOUSE,PRTN3_MOUSE
295679	A751,A753,A758,A759,A760,A761,A763,A767,A770,B753,B767,B769	A757,A765,A769,B751,B757,B758,B759,B760,B761,B763,B765,B770	0
295680	A751,A753,A758,A759,A760,A761,A763,A767,A770,B753,B767,B770	A757,A765,A769,B751,B757,B758,B759,B760,B761,B763,B765,B769	1	PRTN3_MOUSE
295681	A751,A753,A758,A759,A760,A761,A763,A767,A770,B753,B769,B770	A757,A765,A769,B751,B757,B758,B759,B760,B761,B763,B765,B767	1	FETUA_MOUSE
295682	A751,A753,A758,A759,A760,A761,A763,A767,A770,B757,B758,B759	A757,A765,A769,B751,B753,B760,B761,B763,B765,B767,B769,B770	0
295683	A751,A753,A758,A759,A760,A761,A763,A767,A770,B757,B758,B760	A757,A765,A769,B751,B753,B759,B761,B763,B765,B767,B769,B770	1	FETUA_MOUSE
295684	A751,A753,A758,A759,A760,A761,A763,A767,A770,B757,B758,B761	A757,A765,A769,B751,B753,B759,B760,B763,B765,B767,B769,B770	7	FETUA_MOUSE,COMP_MOUSE,COCA1_MOUSE,IGHA_MOUSE,CFAI_MOUSE,LUM_MOUSE,YIPF3_MOUSE
295685	A751,A753,A758,A759,A760,A761,A763,A767,A770,B757,B758,B763	A757,A765,A769,B751,B753,B759,B760,B761,B765,B767,B769,B770	11	FETUA_MOUSE,COMP_MOUSE,FINC_MOUSE,CFAI_MOUSE,LUM_MOUSE,ATOX1_MOUSE,TCO2_MOUSE,PHP14_MOUSE,FXYD5_MOUSE,SH3L3_MOUSE,TSP1_MOUSE
295686	A751,A753,A758,A759,A760,A761,A763,A767,A770,B757,B758,B765	A757,A765,A769,B751,B753,B759,B760,B761,B763,B767,B769,B770	0
295687	A751,A753,A758,A759,A760,A761,A763,A767,A770,B757,B758,B767	A757,A765,A769,B751,B753,B759,B760,B761,B763,B765,B769,B770	1	LIFR_MOUSE
295688	A751,A753,A758,A759,A760,A761,A763,A767,A770,B757,B758,B769	A757,A765,A769,B751,B753,B759,B760,B761,B763,B765,B767,B770	3	FETUA_MOUSE,FINC_MOUSE,CFAI_MOUSE
295689	A751,A753,A758,A759,A760,A761,A763,A767,A770,B757,B758,B770	A757,A765,A769,B751,B753,B759,B760,B761,B763,B765,B767,B769	2	FETUA_MOUSE,TCO2_MOUSE
295690	A751,A753,A758,A759,A760,A761,A763,A767,A770,B757,B759,B760	A757,A765,A769,B751,B753,B758,B761,B763,B765,B767,B769,B770	0
295691	A751,A753,A758,A759,A760,A761,A763,A767,A770,B757,B759,B761	A757,A765,A769,B751,B753,B758,B760,B763,B765,B767,B769,B770	3	IGHA_MOUSE,LUM_MOUSE,OSTP_MOUSE
295692	A751,A753,A758,A759,A760,A761,A763,A767,A770,B757,B759,B763	A757,A765,A769,B751,B753,B758,B760,B761,B765,B767,B769,B770	6	FETUA_MOUSE,LUM_MOUSE,ATOX1_MOUSE,PHP14_MOUSE,OSTP_MOUSE,TSP1_MOUSE
295693	A751,A753,A758,A759,A760,A761,A763,A767,A770,B757,B759,B765	A757,A765,A769,B751,B753,B758,B760,B761,B763,B767,B769,B770	2	LUM_MOUSE,OSTP_MOUSE
295694	A751,A753,A758,A759,A760,A761,A763,A767,A770,B757,B759,B767	A757,A765,A769,B751,B753,B758,B760,B761,B763,B765,B769,B770	1	OSTP_MOUSE
295695	A751,A753,A758,A759,A760,A761,A763,A767,A770,B757,B759,B769	A757,A765,A769,B751,B753,B758,B760,B761,B763,B765,B767,B770	1	OSTP_MOUSE
295696	A751,A753,A758,A759,A760,A761,A763,A767,A770,B757,B759,B770	A757,A765,A769,B751,B753,B758,B760,B761,B763,B765,B767,B769	0
295697	A751,A753,A758,A759,A760,A761,A763,A767,A770,B757,B760,B761	A757,A765,A769,B751,B753,B758,B759,B763,B765,B767,B769,B770	9	FETUA_MOUSE,COMP_MOUSE,COCA1_MOUSE,IGHA_MOUSE,FINC_MOUSE,CFAI_MOUSE,ATOX1_MOUSE,PHP14_MOUSE,YIPF3_MOUSE
295698	A751,A753,A758,A759,A760,A761,A763,A767,A770,B757,B760,B763	A757,A765,A769,B751,B753,B758,B759,B761,B765,B767,B769,B770	20	FETUA_MOUSE,QSOX1_MOUSE,COMP_MOUSE,COCA1_MOUSE,FINC_MOUSE,CFAI_MOUSE,WFDC2_MOUSE,ATOX1_MOUSE,TCO2_MOUSE,GLCM1_MOUSE,PHP14_MOUSE,LEG1H_MOUSE,SODC_MOUSE,LTBP4_MOUSE,TFF3_MOUSE,NUCB1_MOUSE,FXYD5_MOUSE,SH3L3_MOUSE,TXD17_MOUSE,LY6A_MOUSE
295699	A751,A753,A758,A759,A760,A761,A763,A767,A770,B757,B760,B765	A757,A765,A769,B751,B753,B758,B759,B761,B763,B767,B769,B770	2	FETUA_MOUSE,COMP_MOUSE
295700	A751,A753,A758,A759,A760,A761,A763,A767,A770,B757,B760,B767	A757,A765,A769,B751,B753,B758,B759,B761,B763,B765,B769,B770	3	COMP_MOUSE,TCO2_MOUSE,LIFR_MOUSE
295701	A751,A753,A758,A759,A760,A761,A763,A767,A770,B757,B760,B769	A757,A765,A769,B751,B753,B758,B759,B761,B763,B765,B767,B770	3	FETUA_MOUSE,FINC_MOUSE,CFAI_MOUSE
295702	A751,A753,A758,A759,A760,A761,A763,A767,A770,B757,B760,B770	A757,A765,A769,B751,B753,B758,B759,B761,B763,B765,B767,B769	4	FETUA_MOUSE,TCO2_MOUSE,PHP14_MOUSE,LEG1H_MOUSE
295703	A751,A753,A758,A759,A760,A761,A763,A767,A770,B757,B761,B763	A757,A765,A769,B751,B753,B758,B759,B760,B765,B767,B769,B770	15	FETUA_MOUSE,QSOX1_MOUSE,COMP_MOUSE,COCA1_MOUSE,FINC_MOUSE,CFAI_MOUSE,LUM_MOUSE,ATOX1_MOUSE,TCO2_MOUSE,GLCM1_MOUSE,PHP14_MOUSE,OSTP_MOUSE,LTBP4_MOUSE,TXD17_MOUSE,YIPF3_MOUSE
295704	A751,A753,A758,A759,A760,A761,A763,A767,A770,B757,B761,B765	A757,A765,A769,B751,B753,B758,B759,B760,B763,B767,B769,B770	5	FETUA_MOUSE,COMP_MOUSE,COCA1_MOUSE,CFAI_MOUSE,LUM_MOUSE
295705	A751,A753,A758,A759,A760,A761,A763,A767,A770,B757,B761,B767	A757,A765,A769,B751,B753,B758,B759,B760,B763,B765,B769,B770	9	FETUA_MOUSE,COMP_MOUSE,COCA1_MOUSE,IGHA_MOUSE,FINC_MOUSE,CFAI_MOUSE,TCO2_MOUSE,OSTP_MOUSE,YIPF3_MOUSE
295706	A751,A753,A758,A759,A760,A761,A763,A767,A770,B757,B761,B769	A757,A765,A769,B751,B753,B758,B759,B760,B763,B765,B767,B770	9	FETUA_MOUSE,COMP_MOUSE,COCA1_MOUSE,FINC_MOUSE,CFAI_MOUSE,LUM_MOUSE,OSTP_MOUSE,TXD17_MOUSE,CAH2_MOUSE
295707	A751,A753,A758,A759,A760,A761,A763,A767,A770,B757,B761,B770	A757,A765,A769,B751,B753,B758,B759,B760,B763,B765,B767,B769	7	FETUA_MOUSE,COMP_MOUSE,COCA1_MOUSE,TCO2_MOUSE,PHP14_MOUSE,ITB1_MOUSE,TXD17_MOUSE
295708	A751,A753,A758,A759,A760,A761,A763,A767,A770,B757,B763,B765	A757,A765,A769,B751,B753,B758,B759,B760,B761,B767,B769,B770	10	FETUA_MOUSE,COMP_MOUSE,COCA1_MOUSE,FINC_MOUSE,CFAI_MOUSE,LUM_MOUSE,ATOX1_MOUSE,TCO2_MOUSE,PHP14_MOUSE,TXD17_MOUSE
295709	A751,A753,A758,A759,A760,A761,A763,A767,A770,B757,B763,B767	A757,A765,A769,B751,B753,B758,B759,B760,B761,B765,B769,B770	10	FETUA_MOUSE,QSOX1_MOUSE,COMP_MOUSE,COCA1_MOUSE,FINC_MOUSE,CFAI_MOUSE,TCO2_MOUSE,PHP14_MOUSE,TXD17_MOUSE,LY6A_MOUSE
295710	A751,A753,A758,A759,A760,A761,A763,A767,A770,B757,B763,B769	A757,A765,A769,B751,B753,B758,B759,B760,B761,B765,B767,B770	11	FETUA_MOUSE,QSOX1_MOUSE,COMP_MOUSE,COCA1_MOUSE,FINC_MOUSE,CFAI_MOUSE,LUM_MOUSE,TCO2_MOUSE,TXD17_MOUSE,TSP1_MOUSE,LY6A_MOUSE
295711	A751,A753,A758,A759,A760,A761,A763,A767,A770,B757,B763,B770	A757,A765,A769,B751,B753,B758,B759,B760,B761,B765,B767,B769	10	FETUA_MOUSE,QSOX1_MOUSE,COMP_MOUSE,CFAI_MOUSE,ATOX1_MOUSE,TCO2_MOUSE,PHP14_MOUSE,LEG1H_MOUSE,ITB1_MOUSE,TXD17_MOUSE
295712	A751,A753,A758,A759,A760,A761,A763,A767,A770,B757,B765,B767	A757,A765,A769,B751,B753,B758,B759,B760,B761,B763,B769,B770	2	COMP_MOUSE,LIFR_MOUSE
295713	A751,A753,A758,A759,A760,A761,A763,A767,A770,B757,B765,B769	A757,A765,A769,B751,B753,B758,B759,B760,B761,B763,B767,B770	4	FETUA_MOUSE,COCA1_MOUSE,FINC_MOUSE,CFAI_MOUSE
295714	A751,A753,A758,A759,A760,A761,A763,A767,A770,B757,B765,B770	A757,A765,A769,B751,B753,B758,B759,B760,B761,B763,B767,B769	5	FETUA_MOUSE,COMP_MOUSE,TCO2_MOUSE,ITB1_MOUSE,PRTN3_MOUSE
295715	A751,A753,A758,A759,A760,A761,A763,A767,A770,B757,B767,B769	A757,A765,A769,B751,B753,B758,B759,B760,B761,B763,B765,B770	4	COCA1_MOUSE,FINC_MOUSE,CFAI_MOUSE,LIFR_MOUSE
295716	A751,A753,A758,A759,A760,A761,A763,A767,A770,B757,B767,B770	A757,A765,A769,B751,B753,B758,B759,B760,B761,B763,B765,B769	3	FETUA_MOUSE,TCO2_MOUSE,LIFR_MOUSE
295717	A751,A753,A758,A759,A760,A761,A763,A767,A770,B757,B769,B770	A757,A765,A769,B751,B753,B758,B759,B760,B761,B763,B765,B767	4	FETUA_MOUSE,CFAI_MOUSE,TCO2_MOUSE,TXD17_MOUSE
295718	A751,A753,A758,A759,A760,A761,A763,A767,A770,B758,B759,B760	A757,A765,A769,B751,B753,B757,B761,B763,B765,B767,B769,B770	1	SH3L3_MOUSE
295719	A751,A753,A758,A759,A760,A761,A763,A767,A770,B758,B759,B761	A757,A765,A769,B751,B753,B757,B760,B763,B765,B767,B769,B770	2	LUM_MOUSE,OSTP_MOUSE
295720	A751,A753,A758,A759,A760,A761,A763,A767,A770,B758,B759,B763	A757,A765,A769,B751,B753,B757,B760,B761,B765,B767,B769,B770	5	FETUA_MOUSE,LUM_MOUSE,PHP14_MOUSE,SH3L3_MOUSE,HGFA_MOUSE
295721	A751,A753,A758,A759,A760,A761,A763,A767,A770,B758,B759,B765	A757,A765,A769,B751,B753,B757,B760,B761,B763,B767,B769,B770	0
295722	A751,A753,A758,A759,A760,A761,A763,A767,A770,B758,B759,B767	A757,A765,A769,B751,B753,B757,B760,B761,B763,B765,B769,B770	0
295723	A751,A753,A758,A759,A760,A761,A763,A767,A770,B758,B759,B769	A757,A765,A769,B751,B753,B757,B760,B761,B763,B765,B767,B770	0
295724	A751,A753,A758,A759,A760,A761,A763,A767,A770,B758,B759,B770	A757,A765,A769,B751,B753,B757,B760,B761,B763,B765,B767,B769	0
295725	A751,A753,A758,A759,A760,A761,A763,A767,A770,B758,B760,B761	A757,A765,A769,B751,B753,B757,B759,B763,B765,B767,B769,B770	4	FETUA_MOUSE,CFAI_MOUSE,PHP14_MOUSE,SH3L3_MOUSE
295726	A751,A753,A758,A759,A760,A761,A763,A767,A770,B758,B760,B763	A757,A765,A769,B751,B753,B757,B759,B761,B765,B767,B769,B770	16	FETUA_MOUSE,FINC_MOUSE,CFAI_MOUSE,WFDC2_MOUSE,TCO2_MOUSE,GLCM1_MOUSE,OBP2A_MOUSE,PHP14_MOUSE,LEG1H_MOUSE,SODC_MOUSE,LTBP4_MOUSE,NUCB1_MOUSE,FXYD5_MOUSE,SH3L3_MOUSE,BASI_MOUSE,LY6A_MOUSE
295727	A751,A753,A758,A759,A760,A761,A763,A767,A770,B758,B760,B765	A757,A765,A769,B751,B753,B757,B759,B761,B763,B767,B769,B770	2	FETUA_MOUSE,SH3L3_MOUSE
295728	A751,A753,A758,A759,A760,A761,A763,A767,A770,B758,B760,B767	A757,A765,A769,B751,B753,B757,B759,B761,B763,B765,B769,B770	1	LIFR_MOUSE
295729	A751,A753,A758,A759,A760,A761,A763,A767,A770,B758,B760,B769	A757,A765,A769,B751,B753,B757,B759,B761,B763,B765,B767,B770	4	FETUA_MOUSE,FINC_MOUSE,CFAI_MOUSE,SH3L3_MOUSE
295730	A751,A753,A758,A759,A760,A761,A763,A767,A770,B758,B760,B770	A757,A765,A769,B751,B753,B757,B759,B761,B763,B765,B767,B769	4	FETUA_MOUSE,PHP14_MOUSE,SH3L3_MOUSE,OBP1A_MOUSE
295731	A751,A753,A758,A759,A760,A761,A763,A767,A770,B758,B761,B763	A757,A765,A769,B751,B753,B757,B759,B760,B765,B767,B769,B770	13	FETUA_MOUSE,COMP_MOUSE,COCA1_MOUSE,FINC_MOUSE,CFAI_MOUSE,LUM_MOUSE,ATOX1_MOUSE,TCO2_MOUSE,PHP14_MOUSE,LTBP4_MOUSE,SH3L3_MOUSE,YIPF3_MOUSE,MANBA_MOUSE
295732	A751,A753,A758,A759,A760,A761,A763,A767,A770,B758,B761,B765	A757,A765,A769,B751,B753,B757,B759,B760,B763,B767,B769,B770	2	FETUA_MOUSE,LUM_MOUSE
295733	A751,A753,A758,A759,A760,A761,A763,A767,A770,B758,B761,B767	A757,A765,A769,B751,B753,B757,B759,B760,B763,B765,B769,B770	4	FETUA_MOUSE,CFAI_MOUSE,YIPF3_MOUSE,LIFR_MOUSE
295734	A751,A753,A758,A759,A760,A761,A763,A767,A770,B758,B761,B769	A757,A765,A769,B751,B753,B757,B759,B760,B763,B765,B767,B770	5	FETUA_MOUSE,COCA1_MOUSE,FINC_MOUSE,CFAI_MOUSE,LUM_MOUSE
295735	A751,A753,A758,A759,A760,A761,A763,A767,A770,B758,B761,B770	A757,A765,A769,B751,B753,B757,B759,B760,B763,B765,B767,B769	2	FETUA_MOUSE,PHP14_MOUSE
295736	A751,A753,A758,A759,A760,A761,A763,A767,A770,B758,B763,B765	A757,A765,A769,B751,B753,B757,B759,B760,B761,B767,B769,B770	8	FETUA_MOUSE,COMP_MOUSE,CFAI_MOUSE,LUM_MOUSE,PHP14_MOUSE,SH3L3_MOUSE,SIAE_MOUSE,CD177_MOUSE
295737	A751,A753,A758,A759,A760,A761,A763,A767,A770,B758,B763,B767	A757,A765,A769,B751,B753,B757,B759,B760,B761,B765,B769,B770	8	FETUA_MOUSE,FINC_MOUSE,CFAI_MOUSE,TCO2_MOUSE,PODXL_MOUSE,OBP2A_MOUSE,PHP14_MOUSE,LY6A_MOUSE
295738	A751,A753,A758,A759,A760,A761,A763,A767,A770,B758,B763,B769	A757,A765,A769,B751,B753,B757,B759,B760,B761,B765,B767,B770	9	FETUA_MOUSE,FINC_MOUSE,CFAI_MOUSE,LUM_MOUSE,OBP2A_MOUSE,LTBP4_MOUSE,SH3L3_MOUSE,SIAE_MOUSE,CD177_MOUSE
295739	A751,A753,A758,A759,A760,A761,A763,A767,A770,B758,B763,B770	A757,A765,A769,B751,B753,B757,B759,B760,B761,B765,B767,B769	8	FETUA_MOUSE,CFAI_MOUSE,TCO2_MOUSE,OBP2A_MOUSE,PHP14_MOUSE,SH3L3_MOUSE,SIAE_MOUSE,CD177_MOUSE
295740	A751,A753,A758,A759,A760,A761,A763,A767,A770,B758,B765,B767	A757,A765,A769,B751,B753,B757,B759,B760,B761,B763,B769,B770	1	LIFR_MOUSE
295741	A751,A753,A758,A759,A760,A761,A763,A767,A770,B758,B765,B769	A757,A765,A769,B751,B753,B757,B759,B760,B761,B763,B767,B770	2	FETUA_MOUSE,CFAI_MOUSE
295742	A751,A753,A758,A759,A760,A761,A763,A767,A770,B758,B765,B770	A757,A765,A769,B751,B753,B757,B759,B760,B761,B763,B767,B769	2	FETUA_MOUSE,LIFR_MOUSE
295743	A751,A753,A758,A759,A760,A761,A763,A767,A770,B758,B767,B769	A757,A765,A769,B751,B753,B757,B759,B760,B761,B763,B765,B770	3	FINC_MOUSE,CFAI_MOUSE,LIFR_MOUSE
295744	A751,A753,A758,A759,A760,A761,A763,A767,A770,B758,B767,B770	A757,A765,A769,B751,B753,B757,B759,B760,B761,B763,B765,B769	2	TCO2_MOUSE,LIFR_MOUSE
295745	A751,A753,A758,A759,A760,A761,A763,A767,A770,B758,B769,B770	A757,A765,A769,B751,B753,B757,B759,B760,B761,B763,B765,B767	3	FETUA_MOUSE,SIAE_MOUSE,LIFR_MOUSE
295746	A751,A753,A758,A759,A760,A761,A763,A767,A770,B759,B760,B761	A757,A765,A769,B751,B753,B757,B758,B763,B765,B767,B769,B770	3	FETUA_MOUSE,LUM_MOUSE,THRB_MOUSE
295747	A751,A753,A758,A759,A760,A761,A763,A767,A770,B759,B760,B763	A757,A765,A769,B751,B753,B757,B758,B761,B765,B767,B769,B770	6	FETUA_MOUSE,THRB_MOUSE,PHP14_MOUSE,HA10_MOUSE,SH3L3_MOUSE,HGFA_MOUSE
295748	A751,A753,A758,A759,A760,A761,A763,A767,A770,B759,B760,B765	A757,A765,A769,B751,B753,B757,B758,B761,B763,B767,B769,B770	0
295749	A751,A753,A758,A759,A760,A761,A763,A767,A770,B759,B760,B767	A757,A765,A769,B751,B753,B757,B758,B761,B763,B765,B769,B770	1	HGFA_MOUSE
295750	A751,A753,A758,A759,A760,A761,A763,A767,A770,B759,B760,B769	A757,A765,A769,B751,B753,B757,B758,B761,B763,B765,B767,B770	1	HGFA_MOUSE
295751	A751,A753,A758,A759,A760,A761,A763,A767,A770,B759,B760,B770	A757,A765,A769,B751,B753,B757,B758,B761,B763,B765,B767,B769	0
295752	A751,A753,A758,A759,A760,A761,A763,A767,A770,B759,B761,B763	A757,A765,A769,B751,B753,B757,B758,B760,B765,B767,B769,B770	7	FETUA_MOUSE,CFAI_MOUSE,LUM_MOUSE,THRB_MOUSE,PHP14_MOUSE,OSTP_MOUSE,SH3L3_MOUSE
295753	A751,A753,A758,A759,A760,A761,A763,A767,A770,B759,B761,B765	A757,A765,A769,B751,B753,B757,B758,B760,B763,B767,B769,B770	2	LUM_MOUSE,OSTP_MOUSE
295754	A751,A753,A758,A759,A760,A761,A763,A767,A770,B759,B761,B767	A757,A765,A769,B751,B753,B757,B758,B760,B763,B765,B769,B770	1	OSTP_MOUSE
295755	A751,A753,A758,A759,A760,A761,A763,A767,A770,B759,B761,B769	A757,A765,A769,B751,B753,B757,B758,B760,B763,B765,B767,B770	3	CFAI_MOUSE,LUM_MOUSE,OSTP_MOUSE
295756	A751,A753,A758,A759,A760,A761,A763,A767,A770,B759,B761,B770	A757,A765,A769,B751,B753,B757,B758,B760,B763,B765,B767,B769	3	FETUA_MOUSE,ITB1_MOUSE,OSTP_MOUSE
295757	A751,A753,A758,A759,A760,A761,A763,A767,A770,B759,B763,B765	A757,A765,A769,B751,B753,B757,B758,B760,B761,B767,B769,B770	3	FETUA_MOUSE,LUM_MOUSE,THRB_MOUSE
295758	A751,A753,A758,A759,A760,A761,A763,A767,A770,B759,B763,B767	A757,A765,A769,B751,B753,B757,B758,B760,B761,B765,B769,B770	2	FETUA_MOUSE,HGFA_MOUSE
295759	A751,A753,A758,A759,A760,A761,A763,A767,A770,B759,B763,B769	A757,A765,A769,B751,B753,B757,B758,B760,B761,B765,B767,B770	6	FETUA_MOUSE,CFAI_MOUSE,LUM_MOUSE,OSTP_MOUSE,TXD17_MOUSE,HGFA_MOUSE
295760	A751,A753,A758,A759,A760,A761,A763,A767,A770,B759,B763,B770	A757,A765,A769,B751,B753,B757,B758,B760,B761,B765,B767,B769	3	FETUA_MOUSE,PHP14_MOUSE,SH3L3_MOUSE
295761	A751,A753,A758,A759,A760,A761,A763,A767,A770,B759,B765,B767	A757,A765,A769,B751,B753,B757,B758,B760,B761,B763,B769,B770	0
295762	A751,A753,A758,A759,A760,A761,A763,A767,A770,B759,B765,B769	A757,A765,A769,B751,B753,B757,B758,B760,B761,B763,B767,B770	2	LUM_MOUSE,OSTP_MOUSE
295763	A751,A753,A758,A759,A760,A761,A763,A767,A770,B759,B765,B770	A757,A765,A769,B751,B753,B757,B758,B760,B761,B763,B767,B769	0
295764	A751,A753,A758,A759,A760,A761,A763,A767,A770,B759,B767,B769	A757,A765,A769,B751,B753,B757,B758,B760,B761,B763,B765,B770	1	OSTP_MOUSE
295765	A751,A753,A758,A759,A760,A761,A763,A767,A770,B759,B767,B770	A757,A765,A769,B751,B753,B757,B758,B760,B761,B763,B765,B769	0
295766	A751,A753,A758,A759,A760,A761,A763,A767,A770,B759,B769,B770	A757,A765,A769,B751,B753,B757,B758,B760,B761,B763,B765,B767	1	OSTP_MOUSE
295767	A751,A753,A758,A759,A760,A761,A763,A767,A770,B760,B761,B763	A757,A765,A769,B751,B753,B757,B758,B759,B765,B767,B769,B770	19	FETUA_MOUSE,COMP_MOUSE,COCA1_MOUSE,FINC_MOUSE,CFAI_MOUSE,WFDC2_MOUSE,LUM_MOUSE,ATOX1_MOUSE,TCO2_MOUSE,THRB_MOUSE,GLCM1_MOUSE,PHP14_MOUSE,LTBP4_MOUSE,NUCB1_MOUSE,ENOPH_MOUSE,TNR1A_MOUSE,SH3L3_MOUSE,TXD17_MOUSE,YIPF3_MOUSE
295768	A751,A753,A758,A759,A760,A761,A763,A767,A770,B760,B761,B765	A757,A765,A769,B751,B753,B757,B758,B759,B763,B767,B769,B770	5	FETUA_MOUSE,COMP_MOUSE,CFAI_MOUSE,LUM_MOUSE,ENOPH_MOUSE
295769	A751,A753,A758,A759,A760,A761,A763,A767,A770,B760,B761,B767	A757,A765,A769,B751,B753,B757,B758,B759,B763,B765,B769,B770	5	FETUA_MOUSE,COMP_MOUSE,FINC_MOUSE,CFAI_MOUSE,YIPF3_MOUSE
295770	A751,A753,A758,A759,A760,A761,A763,A767,A770,B760,B761,B769	A757,A765,A769,B751,B753,B757,B758,B759,B763,B765,B767,B770	6	FETUA_MOUSE,COCA1_MOUSE,FINC_MOUSE,CFAI_MOUSE,LTBP4_MOUSE,SH3L3_MOUSE
295771	A751,A753,A758,A759,A760,A761,A763,A767,A770,B760,B761,B770	A757,A765,A769,B751,B753,B757,B758,B759,B763,B765,B767,B769	7	FETUA_MOUSE,COMP_MOUSE,CFAI_MOUSE,TCO2_MOUSE,PHP14_MOUSE,ITB1_MOUSE,SH3L3_MOUSE
295772	A751,A753,A758,A759,A760,A761,A763,A767,A770,B760,B763,B765	A757,A765,A769,B751,B753,B757,B758,B759,B761,B767,B769,B770	11	FETUA_MOUSE,COMP_MOUSE,FINC_MOUSE,CFAI_MOUSE,TCO2_MOUSE,PHP14_MOUSE,ENOPH_MOUSE,TNR1A_MOUSE,SH3L3_MOUSE,TXD17_MOUSE,LY6A_MOUSE
295773	A751,A753,A758,A759,A760,A761,A763,A767,A770,B760,B763,B767	A757,A765,A769,B751,B753,B757,B758,B759,B761,B765,B769,B770	12	FETUA_MOUSE,COMP_MOUSE,FINC_MOUSE,CFAI_MOUSE,TCO2_MOUSE,PHP14_MOUSE,LEG1H_MOUSE,NUCB1_MOUSE,SH3L3_MOUSE,HGFA_MOUSE,LY6A_MOUSE,SCT1A_MOUSE
295774	A751,A753,A758,A759,A760,A761,A763,A767,A770,B760,B763,B769	A757,A765,A769,B751,B753,B757,B758,B759,B761,B765,B767,B770	13	FETUA_MOUSE,QSOX1_MOUSE,COCA1_MOUSE,FINC_MOUSE,CFAI_MOUSE,TCO2_MOUSE,PHP14_MOUSE,LTBP4_MOUSE,TNR1A_MOUSE,SH3L3_MOUSE,TXD17_MOUSE,HGFA_MOUSE,LY6A_MOUSE
295775	A751,A753,A758,A759,A760,A761,A763,A767,A770,B760,B763,B770	A757,A765,A769,B751,B753,B757,B758,B759,B761,B765,B767,B769	13	FETUA_MOUSE,QSOX1_MOUSE,COMP_MOUSE,CFAI_MOUSE,TCO2_MOUSE,PHP14_MOUSE,LEG1H_MOUSE,ITB1_MOUSE,SODC_MOUSE,ENOPH_MOUSE,SCUB2_MOUSE,SH3L3_MOUSE,TXD17_MOUSE
295776	A751,A753,A758,A759,A760,A761,A763,A767,A770,B760,B765,B767	A757,A765,A769,B751,B753,B757,B758,B759,B761,B763,B769,B770	1	LIFR_MOUSE
295777	A751,A753,A758,A759,A760,A761,A763,A767,A770,B760,B765,B769	A757,A765,A769,B751,B753,B757,B758,B759,B761,B763,B767,B770	3	FETUA_MOUSE,FINC_MOUSE,CFAI_MOUSE
295778	A751,A753,A758,A759,A760,A761,A763,A767,A770,B760,B765,B770	A757,A765,A769,B751,B753,B757,B758,B759,B761,B763,B767,B769	4	FETUA_MOUSE,ITB1_MOUSE,ENOPH_MOUSE,SH3L3_MOUSE
295779	A751,A753,A758,A759,A760,A761,A763,A767,A770,B760,B767,B769	A757,A765,A769,B751,B753,B757,B758,B759,B761,B763,B765,B770	4	FETUA_MOUSE,FINC_MOUSE,CFAI_MOUSE,LIFR_MOUSE
295780	A751,A753,A758,A759,A760,A761,A763,A767,A770,B760,B767,B770	A757,A765,A769,B751,B753,B757,B758,B759,B761,B763,B765,B769	3	FETUA_MOUSE,TCO2_MOUSE,LIFR_MOUSE
295781	A751,A753,A758,A759,A760,A761,A763,A767,A770,B760,B769,B770	A757,A765,A769,B751,B753,B757,B758,B759,B761,B763,B765,B767	4	FETUA_MOUSE,CFAI_MOUSE,ITB1_MOUSE,SH3L3_MOUSE
295782	A751,A753,A758,A759,A760,A761,A763,A767,A770,B761,B763,B765	A757,A765,A769,B751,B753,B757,B758,B759,B760,B767,B769,B770	18	FETUA_MOUSE,COMP_MOUSE,COCA1_MOUSE,FINC_MOUSE,CFAI_MOUSE,LUM_MOUSE,ATOX1_MOUSE,TCO2_MOUSE,PHP14_MOUSE,ENOPH_MOUSE,IL1AP_MOUSE,TNR1A_MOUSE,SH3L3_MOUSE,TXD17_MOUSE,TENA_MOUSE,MUP17_MOUSE,CFAB_MOUSE,MUP18_MOUSE
295783	A751,A753,A758,A759,A760,A761,A763,A767,A770,B761,B763,B767	A757,A765,A769,B751,B753,B757,B758,B759,B760,B765,B769,B770	17	FETUA_MOUSE,COMP_MOUSE,COCA1_MOUSE,FINC_MOUSE,CFAI_MOUSE,LUM_MOUSE,TCO2_MOUSE,PHP14_MOUSE,IL1AP_MOUSE,TXD17_MOUSE,YIPF3_MOUSE,TENA_MOUSE,LY6A_MOUSE,AMPE_MOUSE,CATZ_MOUSE,ECP1_MOUSE,DEFB1_MOUSE
295784	A751,A753,A758,A759,A760,A761,A763,A767,A770,B761,B763,B769	A757,A765,A769,B751,B753,B757,B758,B759,B760,B765,B767,B770	18	FETUA_MOUSE,COMP_MOUSE,COCA1_MOUSE,FINC_MOUSE,CFAI_MOUSE,LUM_MOUSE,TCO2_MOUSE,PHP14_MOUSE,OSTP_MOUSE,LTBP4_MOUSE,TNR1A_MOUSE,SH3L3_MOUSE,TXD17_MOUSE,YIPF3_MOUSE,TENA_MOUSE,ACV1B_MOUSE,CFAB_MOUSE,MUP18_MOUSE
295785	A751,A753,A758,A759,A760,A761,A763,A767,A770,B761,B763,B770	A757,A765,A769,B751,B753,B757,B758,B759,B760,B765,B767,B769	17	FETUA_MOUSE,COMP_MOUSE,COCA1_MOUSE,FINC_MOUSE,CFAI_MOUSE,TCO2_MOUSE,PHP14_MOUSE,ITB1_MOUSE,ENOPH_MOUSE,SCUB2_MOUSE,IL1AP_MOUSE,SH3L3_MOUSE,TXD17_MOUSE,YIPF3_MOUSE,TENA_MOUSE,MUP17_MOUSE,MUP18_MOUSE
295786	A751,A753,A758,A759,A760,A761,A763,A767,A770,B761,B765,B767	A757,A765,A769,B751,B753,B757,B758,B759,B760,B763,B769,B770	4	FETUA_MOUSE,COMP_MOUSE,COCA1_MOUSE,CFAI_MOUSE
295787	A751,A753,A758,A759,A760,A761,A763,A767,A770,B761,B765,B769	A757,A765,A769,B751,B753,B757,B758,B759,B760,B763,B767,B770	7	FETUA_MOUSE,COMP_MOUSE,COCA1_MOUSE,FINC_MOUSE,CFAI_MOUSE,LUM_MOUSE,MUP17_MOUSE
295788	A751,A753,A758,A759,A760,A761,A763,A767,A770,B761,B765,B770	A757,A765,A769,B751,B753,B757,B758,B759,B760,B763,B767,B769	6	FETUA_MOUSE,COMP_MOUSE,ITB1_MOUSE,MUP17_MOUSE,MUP18_MOUSE,S2B20_MOUSE
295789	A751,A753,A758,A759,A760,A761,A763,A767,A770,B761,B767,B769	A757,A765,A769,B751,B753,B757,B758,B759,B760,B763,B765,B770	5	FETUA_MOUSE,COCA1_MOUSE,FINC_MOUSE,CFAI_MOUSE,OSTP_MOUSE
295790	A751,A753,A758,A759,A760,A761,A763,A767,A770,B761,B767,B770	A757,A765,A769,B751,B753,B757,B758,B759,B760,B763,B765,B769	4	FETUA_MOUSE,COMP_MOUSE,TCO2_MOUSE,LIFR_MOUSE
295791	A751,A753,A758,A759,A760,A761,A763,A767,A770,B761,B769,B770	A757,A765,A769,B751,B753,B757,B758,B759,B760,B763,B765,B767	7	FETUA_MOUSE,COCA1_MOUSE,FINC_MOUSE,CFAI_MOUSE,ITB1_MOUSE,TXD17_MOUSE,MUP17_MOUSE
295792	A751,A753,A758,A759,A760,A761,A763,A767,A770,B763,B765,B767	A757,A765,A769,B751,B753,B757,B758,B759,B760,B761,B769,B770	12	FETUA_MOUSE,COMP_MOUSE,FINC_MOUSE,CFAI_MOUSE,TCO2_MOUSE,SCUB2_MOUSE,IL1AP_MOUSE,MUP17_MOUSE,PLBL2_MOUSE,MUP18_MOUSE,LY6A_MOUSE,SCT1A_MOUSE
295793	A751,A753,A758,A759,A760,A761,A763,A767,A770,B763,B765,B769	A757,A765,A769,B751,B753,B757,B758,B759,B760,B761,B767,B770	15	FETUA_MOUSE,COMP_MOUSE,COCA1_MOUSE,FINC_MOUSE,CFAI_MOUSE,LUM_MOUSE,SCUB2_MOUSE,TNR1A_MOUSE,TXD17_MOUSE,TENA_MOUSE,MUP17_MOUSE,SIAE_MOUSE,CFAB_MOUSE,MUP18_MOUSE,CD177_MOUSE
295794	A751,A753,A758,A759,A760,A761,A763,A767,A770,B763,B765,B770	A757,A765,A769,B751,B753,B757,B758,B759,B760,B761,B767,B769	15	FETUA_MOUSE,COMP_MOUSE,TCO2_MOUSE,PHP14_MOUSE,ITB1_MOUSE,ENOPH_MOUSE,SCUB2_MOUSE,IL1AP_MOUSE,SH3L3_MOUSE,TXD17_MOUSE,MUP17_MOUSE,PLBL2_MOUSE,SIAE_MOUSE,MUP18_MOUSE,CD177_MOUSE
295795	A751,A753,A758,A759,A760,A761,A763,A767,A770,B763,B767,B769	A757,A765,A769,B751,B753,B757,B758,B759,B760,B761,B765,B770	11	FETUA_MOUSE,COMP_MOUSE,COCA1_MOUSE,FINC_MOUSE,CFAI_MOUSE,TCO2_MOUSE,SCUB2_MOUSE,TXD17_MOUSE,MUP18_MOUSE,LY6A_MOUSE,ECP1_MOUSE
295796	A751,A753,A758,A759,A760,A761,A763,A767,A770,B763,B767,B770	A757,A765,A769,B751,B753,B757,B758,B759,B760,B761,B765,B769	12	FETUA_MOUSE,COMP_MOUSE,FINC_MOUSE,CFAI_MOUSE,TCO2_MOUSE,PHP14_MOUSE,SCUB2_MOUSE,IL1AP_MOUSE,MUP17_MOUSE,MUP18_MOUSE,LIFR_MOUSE,SCT1A_MOUSE
295797	A751,A753,A758,A759,A760,A761,A763,A767,A770,B763,B769,B770	A757,A765,A769,B751,B753,B757,B758,B759,B760,B761,B765,B767	14	FETUA_MOUSE,FINC_MOUSE,CFAI_MOUSE,TCO2_MOUSE,PHP14_MOUSE,ITB1_MOUSE,SCUB2_MOUSE,SH3L3_MOUSE,TXD17_MOUSE,MUP17_MOUSE,SIAE_MOUSE,CFAB_MOUSE,MUP18_MOUSE,CD177_MOUSE
295798	A751,A753,A758,A759,A760,A761,A763,A767,A770,B765,B767,B769	A757,A765,A769,B751,B753,B757,B758,B759,B760,B761,B763,B770	5	FINC_MOUSE,CFAI_MOUSE,MUP17_MOUSE,MUP18_MOUSE,LIFR_MOUSE
295799	A751,A753,A758,A759,A760,A761,A763,A767,A770,B765,B767,B770	A757,A765,A769,B751,B753,B757,B758,B759,B760,B761,B763,B769	6	FETUA_MOUSE,TCO2_MOUSE,SCUB2_MOUSE,MUP17_MOUSE,MUP18_MOUSE,LIFR_MOUSE
295800	A751,A753,A758,A759,A760,A761,A763,A767,A770,B765,B769,B770	A757,A765,A769,B751,B753,B757,B758,B759,B760,B761,B763,B767	6	FETUA_MOUSE,ITB1_MOUSE,MUP1_MOUSE,MUP17_MOUSE,MUP18_MOUSE,S2B20_MOUSE
295801	A751,A753,A758,A759,A760,A761,A763,A767,A770,B767,B769,B770	A757,A765,A769,B751,B753,B757,B758,B759,B760,B761,B763,B765	6	FETUA_MOUSE,CFAI_MOUSE,TCO2_MOUSE,MUP17_MOUSE,MUP18_MOUSE,LIFR_MOUSE
295802	A751,A753,A758,A759,A760,A761,A763,A767,B751,B753,B757,B758	A757,A765,A769,A770,B759,B760,B761,B763,B765,B767,B769,B770	0
295803	A751,A753,A758,A759,A760,A761,A763,A767,B751,B753,B757,B759	A757,A765,A769,A770,B758,B760,B761,B763,B765,B767,B769,B770	1	NHRF1_MOUSE
295804	A751,A753,A758,A759,A760,A761,A763,A767,B751,B753,B757,B760	A757,A765,A769,A770,B758,B759,B761,B763,B765,B767,B769,B770	5	GLCM1_MOUSE,TFF3_MOUSE,NHRF1_MOUSE,TIP_MOUSE,TPP1_MOUSE
295805	A751,A753,A758,A759,A760,A761,A763,A767,B751,B753,B757,B761	A757,A765,A769,A770,B758,B759,B760,B763,B765,B767,B769,B770	2	GLCM1_MOUSE,NHRF1_MOUSE
295806	A751,A753,A758,A759,A760,A761,A763,A767,B751,B753,B757,B763	A757,A765,A769,A770,B758,B759,B760,B761,B765,B767,B769,B770	2	GLCM1_MOUSE,TFF3_MOUSE
295807	A751,A753,A758,A759,A760,A761,A763,A767,B751,B753,B757,B765	A757,A765,A769,A770,B758,B759,B760,B761,B763,B767,B769,B770	0
295808	A751,A753,A758,A759,A760,A761,A763,A767,B751,B753,B757,B767	A757,A765,A769,A770,B758,B759,B760,B761,B763,B765,B769,B770	0
295809	A751,A753,A758,A759,A760,A761,A763,A767,B751,B753,B757,B769	A757,A765,A769,A770,B758,B759,B760,B761,B763,B765,B767,B770	0
295810	A751,A753,A758,A759,A760,A761,A763,A767,B751,B753,B757,B770	A757,A765,A769,A770,B758,B759,B760,B761,B763,B765,B767,B769	0
295811	A751,A753,A758,A759,A760,A761,A763,A767,B751,B753,B758,B759	A757,A765,A769,A770,B757,B760,B761,B763,B765,B767,B769,B770	0
295812	A751,A753,A758,A759,A760,A761,A763,A767,B751,B753,B758,B760	A757,A765,A769,A770,B757,B759,B761,B763,B765,B767,B769,B770	3	GLCM1_MOUSE,OBP1A_MOUSE,OBP1B_MOUSE
295813	A751,A753,A758,A759,A760,A761,A763,A767,B751,B753,B758,B761	A757,A765,A769,A770,B757,B759,B760,B763,B765,B767,B769,B770	0
295814	A751,A753,A758,A759,A760,A761,A763,A767,B751,B753,B758,B763	A757,A765,A769,A770,B757,B759,B760,B761,B765,B767,B769,B770	3	GLCM1_MOUSE,OBP1B_MOUSE,AMBP_MOUSE
295815	A751,A753,A758,A759,A760,A761,A763,A767,B751,B753,B758,B765	A757,A765,A769,A770,B757,B759,B760,B761,B763,B767,B769,B770	0
295816	A751,A753,A758,A759,A760,A761,A763,A767,B751,B753,B758,B767	A757,A765,A769,A770,B757,B759,B760,B761,B763,B765,B769,B770	0
295817	A751,A753,A758,A759,A760,A761,A763,A767,B751,B753,B758,B769	A757,A765,A769,A770,B757,B759,B760,B761,B763,B765,B767,B770	1	OBP1B_MOUSE
295818	A751,A753,A758,A759,A760,A761,A763,A767,B751,B753,B758,B770	A757,A765,A769,A770,B757,B759,B760,B761,B763,B765,B767,B769	1	OBP1B_MOUSE
295819	A751,A753,A758,A759,A760,A761,A763,A767,B751,B753,B759,B760	A757,A765,A769,A770,B757,B758,B761,B763,B765,B767,B769,B770	4	HA10_MOUSE,A1AG1_MOUSE,NHRF1_MOUSE,TIP_MOUSE
295820	A751,A753,A758,A759,A760,A761,A763,A767,B751,B753,B759,B761	A757,A765,A769,A770,B757,B758,B760,B763,B765,B767,B769,B770	1	NHRF1_MOUSE
295821	A751,A753,A758,A759,A760,A761,A763,A767,B751,B753,B759,B763	A757,A765,A769,A770,B757,B758,B760,B761,B765,B767,B769,B770	4	GLCM1_MOUSE,AMBP_MOUSE,A1AG1_MOUSE,I18BP_MOUSE
295822	A751,A753,A758,A759,A760,A761,A763,A767,B751,B753,B759,B765	A757,A765,A769,A770,B757,B758,B760,B761,B763,B767,B769,B770	0
295823	A751,A753,A758,A759,A760,A761,A763,A767,B751,B753,B759,B767	A757,A765,A769,A770,B757,B758,B760,B761,B763,B765,B769,B770	1	A1AG1_MOUSE
295824	A751,A753,A758,A759,A760,A761,A763,A767,B751,B753,B759,B769	A757,A765,A769,A770,B757,B758,B760,B761,B763,B765,B767,B770	0
295825	A751,A753,A758,A759,A760,A761,A763,A767,B751,B753,B759,B770	A757,A765,A769,A770,B757,B758,B760,B761,B763,B765,B767,B769	0
295826	A751,A753,A758,A759,A760,A761,A763,A767,B751,B753,B760,B761	A757,A765,A769,A770,B757,B758,B759,B763,B765,B767,B769,B770	2	GLCM1_MOUSE,NHRF1_MOUSE
295827	A751,A753,A758,A759,A760,A761,A763,A767,B751,B753,B760,B763	A757,A765,A769,A770,B757,B758,B759,B761,B765,B767,B769,B770	8	WFDC2_MOUSE,GLCM1_MOUSE,ASGR1_MOUSE,TFF3_MOUSE,OBP1B_MOUSE,AMBP_MOUSE,A1AG1_MOUSE,SPR1A_MOUSE
295828	A751,A753,A758,A759,A760,A761,A763,A767,B751,B753,B760,B765	A757,A765,A769,A770,B757,B758,B759,B761,B763,B767,B769,B770	2	A1AG1_MOUSE,TIP_MOUSE
295829	A751,A753,A758,A759,A760,A761,A763,A767,B751,B753,B760,B767	A757,A765,A769,A770,B757,B758,B759,B761,B763,B765,B769,B770	1	A1AG1_MOUSE
295830	A751,A753,A758,A759,A760,A761,A763,A767,B751,B753,B760,B769	A757,A765,A769,A770,B757,B758,B759,B761,B763,B765,B767,B770	1	OBP1B_MOUSE
295831	A751,A753,A758,A759,A760,A761,A763,A767,B751,B753,B760,B770	A757,A765,A769,A770,B757,B758,B759,B761,B763,B765,B767,B769	2	OBP1B_MOUSE,A1AG1_MOUSE
295832	A751,A753,A758,A759,A760,A761,A763,A767,B751,B753,B761,B763	A757,A765,A769,A770,B757,B758,B759,B760,B765,B767,B769,B770	2	GLCM1_MOUSE,I18BP_MOUSE
295833	A751,A753,A758,A759,A760,A761,A763,A767,B751,B753,B761,B765	A757,A765,A769,A770,B757,B758,B759,B760,B763,B767,B769,B770	0
295834	A751,A753,A758,A759,A760,A761,A763,A767,B751,B753,B761,B767	A757,A765,A769,A770,B757,B758,B759,B760,B763,B765,B769,B770	0
295835	A751,A753,A758,A759,A760,A761,A763,A767,B751,B753,B761,B769	A757,A765,A769,A770,B757,B758,B759,B760,B763,B765,B767,B770	0
295836	A751,A753,A758,A759,A760,A761,A763,A767,B751,B753,B761,B770	A757,A765,A769,A770,B757,B758,B759,B760,B763,B765,B767,B769	0
295837	A751,A753,A758,A759,A760,A761,A763,A767,B751,B753,B763,B765	A757,A765,A769,A770,B757,B758,B759,B760,B761,B767,B769,B770	1	A1AG1_MOUSE
295838	A751,A753,A758,A759,A760,A761,A763,A767,B751,B753,B763,B767	A757,A765,A769,A770,B757,B758,B759,B760,B761,B765,B769,B770	3	GLCM1_MOUSE,SCT1A_MOUSE,A1AG1_MOUSE
295839	A751,A753,A758,A759,A760,A761,A763,A767,B751,B753,B763,B769	A757,A765,A769,A770,B757,B758,B759,B760,B761,B765,B767,B770	2	GLCM1_MOUSE,I18BP_MOUSE
295840	A751,A753,A758,A759,A760,A761,A763,A767,B751,B753,B763,B770	A757,A765,A769,A770,B757,B758,B759,B760,B761,B765,B767,B769	3	AMBP_MOUSE,A1AG1_MOUSE,I18BP_MOUSE
295841	A751,A753,A758,A759,A760,A761,A763,A767,B751,B753,B765,B767	A757,A765,A769,A770,B757,B758,B759,B760,B761,B763,B769,B770	0
295842	A751,A753,A758,A759,A760,A761,A763,A767,B751,B753,B765,B769	A757,A765,A769,A770,B757,B758,B759,B760,B761,B763,B767,B770	0
295843	A751,A753,A758,A759,A760,A761,A763,A767,B751,B753,B765,B770	A757,A765,A769,A770,B757,B758,B759,B760,B761,B763,B767,B769	0
295844	A751,A753,A758,A759,A760,A761,A763,A767,B751,B753,B767,B769	A757,A765,A769,A770,B757,B758,B759,B760,B761,B763,B765,B770	0
295845	A751,A753,A758,A759,A760,A761,A763,A767,B751,B753,B767,B770	A757,A765,A769,A770,B757,B758,B759,B760,B761,B763,B765,B769	0
295846	A751,A753,A758,A759,A760,A761,A763,A767,B751,B753,B769,B770	A757,A765,A769,A770,B757,B758,B759,B760,B761,B763,B765,B767	0
295847	A751,A753,A758,A759,A760,A761,A763,A767,B751,B757,B758,B759	A757,A765,A769,A770,B753,B760,B761,B763,B765,B767,B769,B770	0
295848	A751,A753,A758,A759,A760,A761,A763,A767,B751,B757,B758,B760	A757,A765,A769,A770,B753,B759,B761,B763,B765,B767,B769,B770	0
295849	A751,A753,A758,A759,A760,A761,A763,A767,B751,B757,B758,B761	A757,A765,A769,A770,B753,B759,B760,B763,B765,B767,B769,B770	0
295850	A751,A753,A758,A759,A760,A761,A763,A767,B751,B757,B758,B763	A757,A765,A769,A770,B753,B759,B760,B761,B765,B767,B769,B770	0
295851	A751,A753,A758,A759,A760,A761,A763,A767,B751,B757,B758,B765	A757,A765,A769,A770,B753,B759,B760,B761,B763,B767,B769,B770	0
295852	A751,A753,A758,A759,A760,A761,A763,A767,B751,B757,B758,B767	A757,A765,A769,A770,B753,B759,B760,B761,B763,B765,B769,B770	1	LIFR_MOUSE
295853	A751,A753,A758,A759,A760,A761,A763,A767,B751,B757,B758,B769	A757,A765,A769,A770,B753,B759,B760,B761,B763,B765,B767,B770	0
295854	A751,A753,A758,A759,A760,A761,A763,A767,B751,B757,B758,B770	A757,A765,A769,A770,B753,B759,B760,B761,B763,B765,B767,B769	0
295855	A751,A753,A758,A759,A760,A761,A763,A767,B751,B757,B759,B760	A757,A765,A769,A770,B753,B758,B761,B763,B765,B767,B769,B770	2	NHRF1_MOUSE,TIP_MOUSE
295856	A751,A753,A758,A759,A760,A761,A763,A767,B751,B757,B759,B761	A757,A765,A769,A770,B753,B758,B760,B763,B765,B767,B769,B770	1	NHRF1_MOUSE
295857	A751,A753,A758,A759,A760,A761,A763,A767,B751,B757,B759,B763	A757,A765,A769,A770,B753,B758,B760,B761,B765,B767,B769,B770	0
295858	A751,A753,A758,A759,A760,A761,A763,A767,B751,B757,B759,B765	A757,A765,A769,A770,B753,B758,B760,B761,B763,B767,B769,B770	0
295859	A751,A753,A758,A759,A760,A761,A763,A767,B751,B757,B759,B767	A757,A765,A769,A770,B753,B758,B760,B761,B763,B765,B769,B770	0
295860	A751,A753,A758,A759,A760,A761,A763,A767,B751,B757,B759,B769	A757,A765,A769,A770,B753,B758,B760,B761,B763,B765,B767,B770	0
295861	A751,A753,A758,A759,A760,A761,A763,A767,B751,B757,B759,B770	A757,A765,A769,A770,B753,B758,B760,B761,B763,B765,B767,B769	0
295862	A751,A753,A758,A759,A760,A761,A763,A767,B751,B757,B760,B761	A757,A765,A769,A770,B753,B758,B759,B763,B765,B767,B769,B770	1	NHRF1_MOUSE
295863	A751,A753,A758,A759,A760,A761,A763,A767,B751,B757,B760,B763	A757,A765,A769,A770,B753,B758,B759,B761,B765,B767,B769,B770	3	QSOX1_MOUSE,GLCM1_MOUSE,LEG1H_MOUSE
295864	A751,A753,A758,A759,A760,A761,A763,A767,B751,B757,B760,B765	A757,A765,A769,A770,B753,B758,B759,B761,B763,B767,B769,B770	0
295865	A751,A753,A758,A759,A760,A761,A763,A767,B751,B757,B760,B767	A757,A765,A769,A770,B753,B758,B759,B761,B763,B765,B769,B770	0
295866	A751,A753,A758,A759,A760,A761,A763,A767,B751,B757,B760,B769	A757,A765,A769,A770,B753,B758,B759,B761,B763,B765,B767,B770	0
295867	A751,A753,A758,A759,A760,A761,A763,A767,B751,B757,B760,B770	A757,A765,A769,A770,B753,B758,B759,B761,B763,B765,B767,B769	0
295868	A751,A753,A758,A759,A760,A761,A763,A767,B751,B757,B761,B763	A757,A765,A769,A770,B753,B758,B759,B760,B765,B767,B769,B770	1	GLCM1_MOUSE
295869	A751,A753,A758,A759,A760,A761,A763,A767,B751,B757,B761,B765	A757,A765,A769,A770,B753,B758,B759,B760,B763,B767,B769,B770	0
295870	A751,A753,A758,A759,A760,A761,A763,A767,B751,B757,B761,B767	A757,A765,A769,A770,B753,B758,B759,B760,B763,B765,B769,B770	0
295871	A751,A753,A758,A759,A760,A761,A763,A767,B751,B757,B761,B769	A757,A765,A769,A770,B753,B758,B759,B760,B763,B765,B767,B770	0
295872	A751,A753,A758,A759,A760,A761,A763,A767,B751,B757,B761,B770	A757,A765,A769,A770,B753,B758,B759,B760,B763,B765,B767,B769	0
295873	A751,A753,A758,A759,A760,A761,A763,A767,B751,B757,B763,B765	A757,A765,A769,A770,B753,B758,B759,B760,B761,B767,B769,B770	0
295874	A751,A753,A758,A759,A760,A761,A763,A767,B751,B757,B763,B767	A757,A765,A769,A770,B753,B758,B759,B760,B761,B765,B769,B770	0
295875	A751,A753,A758,A759,A760,A761,A763,A767,B751,B757,B763,B769	A757,A765,A769,A770,B753,B758,B759,B760,B761,B765,B767,B770	0
295876	A751,A753,A758,A759,A760,A761,A763,A767,B751,B757,B763,B770	A757,A765,A769,A770,B753,B758,B759,B760,B761,B765,B767,B769	0
295877	A751,A753,A758,A759,A760,A761,A763,A767,B751,B757,B765,B767	A757,A765,A769,A770,B753,B758,B759,B760,B761,B763,B769,B770	0
295878	A751,A753,A758,A759,A760,A761,A763,A767,B751,B757,B765,B769	A757,A765,A769,A770,B753,B758,B759,B760,B761,B763,B767,B770	0
295879	A751,A753,A758,A759,A760,A761,A763,A767,B751,B757,B765,B770	A757,A765,A769,A770,B753,B758,B759,B760,B761,B763,B767,B769	0
295880	A751,A753,A758,A759,A760,A761,A763,A767,B751,B757,B767,B769	A757,A765,A769,A770,B753,B758,B759,B760,B761,B763,B765,B770	0
295881	A751,A753,A758,A759,A760,A761,A763,A767,B751,B757,B767,B770	A757,A765,A769,A770,B753,B758,B759,B760,B761,B763,B765,B769	1	LIFR_MOUSE
295882	A751,A753,A758,A759,A760,A761,A763,A767,B751,B757,B769,B770	A757,A765,A769,A770,B753,B758,B759,B760,B761,B763,B765,B767	0
295883	A751,A753,A758,A759,A760,A761,A763,A767,B751,B758,B759,B760	A757,A765,A769,A770,B753,B757,B761,B763,B765,B767,B769,B770	1	HA10_MOUSE
295884	A751,A753,A758,A759,A760,A761,A763,A767,B751,B758,B759,B761	A757,A765,A769,A770,B753,B757,B760,B763,B765,B767,B769,B770	0
295885	A751,A753,A758,A759,A760,A761,A763,A767,B751,B758,B759,B763	A757,A765,A769,A770,B753,B757,B760,B761,B765,B767,B769,B770	0
295886	A751,A753,A758,A759,A760,A761,A763,A767,B751,B758,B759,B765	A757,A765,A769,A770,B753,B757,B760,B761,B763,B767,B769,B770	0
295887	A751,A753,A758,A759,A760,A761,A763,A767,B751,B758,B759,B767	A757,A765,A769,A770,B753,B757,B760,B761,B763,B765,B769,B770	0
295888	A751,A753,A758,A759,A760,A761,A763,A767,B751,B758,B759,B769	A757,A765,A769,A770,B753,B757,B760,B761,B763,B765,B767,B770	0
295889	A751,A753,A758,A759,A760,A761,A763,A767,B751,B758,B759,B770	A757,A765,A769,A770,B753,B757,B760,B761,B763,B765,B767,B769	0
295890	A751,A753,A758,A759,A760,A761,A763,A767,B751,B758,B760,B761	A757,A765,A769,A770,B753,B757,B759,B763,B765,B767,B769,B770	0
295891	A751,A753,A758,A759,A760,A761,A763,A767,B751,B758,B760,B763	A757,A765,A769,A770,B753,B757,B759,B761,B765,B767,B769,B770	4	GLCM1_MOUSE,LEG1H_MOUSE,OBP1B_MOUSE,AMBP_MOUSE
295892	A751,A753,A758,A759,A760,A761,A763,A767,B751,B758,B760,B765	A757,A765,A769,A770,B753,B757,B759,B761,B763,B767,B769,B770	0
295893	A751,A753,A758,A759,A760,A761,A763,A767,B751,B758,B760,B767	A757,A765,A769,A770,B753,B757,B759,B761,B763,B765,B769,B770	1	LIFR_MOUSE
295894	A751,A753,A758,A759,A760,A761,A763,A767,B751,B758,B760,B769	A757,A765,A769,A770,B753,B757,B759,B761,B763,B765,B767,B770	2	OBP1A_MOUSE,OBP1B_MOUSE
295895	A751,A753,A758,A759,A760,A761,A763,A767,B751,B758,B760,B770	A757,A765,A769,A770,B753,B757,B759,B761,B763,B765,B767,B769	2	OBP1A_MOUSE,OBP1B_MOUSE
295896	A751,A753,A758,A759,A760,A761,A763,A767,B751,B758,B761,B763	A757,A765,A769,A770,B753,B757,B759,B760,B765,B767,B769,B770	0
295897	A751,A753,A758,A759,A760,A761,A763,A767,B751,B758,B761,B765	A757,A765,A769,A770,B753,B757,B759,B760,B763,B767,B769,B770	0
295898	A751,A753,A758,A759,A760,A761,A763,A767,B751,B758,B761,B767	A757,A765,A769,A770,B753,B757,B759,B760,B763,B765,B769,B770	0
295899	A751,A753,A758,A759,A760,A761,A763,A767,B751,B758,B761,B769	A757,A765,A769,A770,B753,B757,B759,B760,B763,B765,B767,B770	0
295900	A751,A753,A758,A759,A760,A761,A763,A767,B751,B758,B761,B770	A757,A765,A769,A770,B753,B757,B759,B760,B763,B765,B767,B769	0
295901	A751,A753,A758,A759,A760,A761,A763,A767,B751,B758,B763,B765	A757,A765,A769,A770,B753,B757,B759,B760,B761,B767,B769,B770	0
295902	A751,A753,A758,A759,A760,A761,A763,A767,B751,B758,B763,B767	A757,A765,A769,A770,B753,B757,B759,B760,B761,B765,B769,B770	0
295903	A751,A753,A758,A759,A760,A761,A763,A767,B751,B758,B763,B769	A757,A765,A769,A770,B753,B757,B759,B760,B761,B765,B767,B770	0
295904	A751,A753,A758,A759,A760,A761,A763,A767,B751,B758,B763,B770	A757,A765,A769,A770,B753,B757,B759,B760,B761,B765,B767,B769	1	OBP1B_MOUSE
295905	A751,A753,A758,A759,A760,A761,A763,A767,B751,B758,B765,B767	A757,A765,A769,A770,B753,B757,B759,B760,B761,B763,B769,B770	1	LIFR_MOUSE
295906	A751,A753,A758,A759,A760,A761,A763,A767,B751,B758,B765,B769	A757,A765,A769,A770,B753,B757,B759,B760,B761,B763,B767,B770	0
295907	A751,A753,A758,A759,A760,A761,A763,A767,B751,B758,B765,B770	A757,A765,A769,A770,B753,B757,B759,B760,B761,B763,B767,B769	0
295908	A751,A753,A758,A759,A760,A761,A763,A767,B751,B758,B767,B769	A757,A765,A769,A770,B753,B757,B759,B760,B761,B763,B765,B770	1	LIFR_MOUSE
295909	A751,A753,A758,A759,A760,A761,A763,A767,B751,B758,B767,B770	A757,A765,A769,A770,B753,B757,B759,B760,B761,B763,B765,B769	1	LIFR_MOUSE
295910	A751,A753,A758,A759,A760,A761,A763,A767,B751,B758,B769,B770	A757,A765,A769,A770,B753,B757,B759,B760,B761,B763,B765,B767	0
295911	A751,A753,A758,A759,A760,A761,A763,A767,B751,B759,B760,B761	A757,A765,A769,A770,B753,B757,B758,B763,B765,B767,B769,B770	1	NHRF1_MOUSE
295912	A751,A753,A758,A759,A760,A761,A763,A767,B751,B759,B760,B763	A757,A765,A769,A770,B753,B757,B758,B761,B765,B767,B769,B770	3	HA10_MOUSE,AMBP_MOUSE,A1AG1_MOUSE
295913	A751,A753,A758,A759,A760,A761,A763,A767,B751,B759,B760,B765	A757,A765,A769,A770,B753,B757,B758,B761,B763,B767,B769,B770	0
295914	A751,A753,A758,A759,A760,A761,A763,A767,B751,B759,B760,B767	A757,A765,A769,A770,B753,B757,B758,B761,B763,B765,B769,B770	0
295915	A751,A753,A758,A759,A760,A761,A763,A767,B751,B759,B760,B769	A757,A765,A769,A770,B753,B757,B758,B761,B763,B765,B767,B770	0
295916	A751,A753,A758,A759,A760,A761,A763,A767,B751,B759,B760,B770	A757,A765,A769,A770,B753,B757,B758,B761,B763,B765,B767,B769	0
295917	A751,A753,A758,A759,A760,A761,A763,A767,B751,B759,B761,B763	A757,A765,A769,A770,B753,B757,B758,B760,B765,B767,B769,B770	1	I18BP_MOUSE
295918	A751,A753,A758,A759,A760,A761,A763,A767,B751,B759,B761,B765	A757,A765,A769,A770,B753,B757,B758,B760,B763,B767,B769,B770	0
295919	A751,A753,A758,A759,A760,A761,A763,A767,B751,B759,B761,B767	A757,A765,A769,A770,B753,B757,B758,B760,B763,B765,B769,B770	0
295920	A751,A753,A758,A759,A760,A761,A763,A767,B751,B759,B761,B769	A757,A765,A769,A770,B753,B757,B758,B760,B763,B765,B767,B770	0
295921	A751,A753,A758,A759,A760,A761,A763,A767,B751,B759,B761,B770	A757,A765,A769,A770,B753,B757,B758,B760,B763,B765,B767,B769	0
295922	A751,A753,A758,A759,A760,A761,A763,A767,B751,B759,B763,B765	A757,A765,A769,A770,B753,B757,B758,B760,B761,B767,B769,B770	0
295923	A751,A753,A758,A759,A760,A761,A763,A767,B751,B759,B763,B767	A757,A765,A769,A770,B753,B757,B758,B760,B761,B765,B769,B770	0
295924	A751,A753,A758,A759,A760,A761,A763,A767,B751,B759,B763,B769	A757,A765,A769,A770,B753,B757,B758,B760,B761,B765,B767,B770	0
295925	A751,A753,A758,A759,A760,A761,A763,A767,B751,B759,B763,B770	A757,A765,A769,A770,B753,B757,B758,B760,B761,B765,B767,B769	1	AMBP_MOUSE
295926	A751,A753,A758,A759,A760,A761,A763,A767,B751,B759,B765,B767	A757,A765,A769,A770,B753,B757,B758,B760,B761,B763,B769,B770	0
295927	A751,A753,A758,A759,A760,A761,A763,A767,B751,B759,B765,B769	A757,A765,A769,A770,B753,B757,B758,B760,B761,B763,B767,B770	0
295928	A751,A753,A758,A759,A760,A761,A763,A767,B751,B759,B765,B770	A757,A765,A769,A770,B753,B757,B758,B760,B761,B763,B767,B769	0
295929	A751,A753,A758,A759,A760,A761,A763,A767,B751,B759,B767,B769	A757,A765,A769,A770,B753,B757,B758,B760,B761,B763,B765,B770	0
295930	A751,A753,A758,A759,A760,A761,A763,A767,B751,B759,B767,B770	A757,A765,A769,A770,B753,B757,B758,B760,B761,B763,B765,B769	0
295931	A751,A753,A758,A759,A760,A761,A763,A767,B751,B759,B769,B770	A757,A765,A769,A770,B753,B757,B758,B760,B761,B763,B765,B767	0
295932	A751,A753,A758,A759,A760,A761,A763,A767,B751,B760,B761,B763	A757,A765,A769,A770,B753,B757,B758,B759,B765,B767,B769,B770	1	GLCM1_MOUSE
295933	A751,A753,A758,A759,A760,A761,A763,A767,B751,B760,B761,B765	A757,A765,A769,A770,B753,B757,B758,B759,B763,B767,B769,B770	0
295934	A751,A753,A758,A759,A760,A761,A763,A767,B751,B760,B761,B767	A757,A765,A769,A770,B753,B757,B758,B759,B763,B765,B769,B770	0
295935	A751,A753,A758,A759,A760,A761,A763,A767,B751,B760,B761,B769	A757,A765,A769,A770,B753,B757,B758,B759,B763,B765,B767,B770	0
295936	A751,A753,A758,A759,A760,A761,A763,A767,B751,B760,B761,B770	A757,A765,A769,A770,B753,B757,B758,B759,B763,B765,B767,B769	0
295937	A751,A753,A758,A759,A760,A761,A763,A767,B751,B760,B763,B765	A757,A765,A769,A770,B753,B757,B758,B759,B761,B767,B769,B770	0
295938	A751,A753,A758,A759,A760,A761,A763,A767,B751,B760,B763,B767	A757,A765,A769,A770,B753,B757,B758,B759,B761,B765,B769,B770	2	SCT1A_MOUSE,A1AG1_MOUSE
295939	A751,A753,A758,A759,A760,A761,A763,A767,B751,B760,B763,B769	A757,A765,A769,A770,B753,B757,B758,B759,B761,B765,B767,B770	0
295940	A751,A753,A758,A759,A760,A761,A763,A767,B751,B760,B763,B770	A757,A765,A769,A770,B753,B757,B758,B759,B761,B765,B767,B769	4	LEG1H_MOUSE,OBP1B_MOUSE,AMBP_MOUSE,A1AG1_MOUSE
295941	A751,A753,A758,A759,A760,A761,A763,A767,B751,B760,B765,B767	A757,A765,A769,A770,B753,B757,B758,B759,B761,B763,B769,B770	0
295942	A751,A753,A758,A759,A760,A761,A763,A767,B751,B760,B765,B769	A757,A765,A769,A770,B753,B757,B758,B759,B761,B763,B767,B770	0
295943	A751,A753,A758,A759,A760,A761,A763,A767,B751,B760,B765,B770	A757,A765,A769,A770,B753,B757,B758,B759,B761,B763,B767,B769	0
295944	A751,A753,A758,A759,A760,A761,A763,A767,B751,B760,B767,B769	A757,A765,A769,A770,B753,B757,B758,B759,B761,B763,B765,B770	0
295945	A751,A753,A758,A759,A760,A761,A763,A767,B751,B760,B767,B770	A757,A765,A769,A770,B753,B757,B758,B759,B761,B763,B765,B769	1	LIFR_MOUSE
295946	A751,A753,A758,A759,A760,A761,A763,A767,B751,B760,B769,B770	A757,A765,A769,A770,B753,B757,B758,B759,B761,B763,B765,B767	0
295947	A751,A753,A758,A759,A760,A761,A763,A767,B751,B761,B763,B765	A757,A765,A769,A770,B753,B757,B758,B759,B760,B767,B769,B770	0
295948	A751,A753,A758,A759,A760,A761,A763,A767,B751,B761,B763,B767	A757,A765,A769,A770,B753,B757,B758,B759,B760,B765,B769,B770	1	ECP1_MOUSE
295949	A751,A753,A758,A759,A760,A761,A763,A767,B751,B761,B763,B769	A757,A765,A769,A770,B753,B757,B758,B759,B760,B765,B767,B770	1	I18BP_MOUSE
295950	A751,A753,A758,A759,A760,A761,A763,A767,B751,B761,B763,B770	A757,A765,A769,A770,B753,B757,B758,B759,B760,B765,B767,B769	1	I18BP_MOUSE
295951	A751,A753,A758,A759,A760,A761,A763,A767,B751,B761,B765,B767	A757,A765,A769,A770,B753,B757,B758,B759,B760,B763,B769,B770	0
295952	A751,A753,A758,A759,A760,A761,A763,A767,B751,B761,B765,B769	A757,A765,A769,A770,B753,B757,B758,B759,B760,B763,B767,B770	0
295953	A751,A753,A758,A759,A760,A761,A763,A767,B751,B761,B765,B770	A757,A765,A769,A770,B753,B757,B758,B759,B760,B763,B767,B769	0
295954	A751,A753,A758,A759,A760,A761,A763,A767,B751,B761,B767,B769	A757,A765,A769,A770,B753,B757,B758,B759,B760,B763,B765,B770	0
295955	A751,A753,A758,A759,A760,A761,A763,A767,B751,B761,B767,B770	A757,A765,A769,A770,B753,B757,B758,B759,B760,B763,B765,B769	0
295956	A751,A753,A758,A759,A760,A761,A763,A767,B751,B761,B769,B770	A757,A765,A769,A770,B753,B757,B758,B759,B760,B763,B765,B767	0
295957	A751,A753,A758,A759,A760,A761,A763,A767,B751,B763,B765,B767	A757,A765,A769,A770,B753,B757,B758,B759,B760,B761,B769,B770	1	SCT1A_MOUSE
295958	A751,A753,A758,A759,A760,A761,A763,A767,B751,B763,B765,B769	A757,A765,A769,A770,B753,B757,B758,B759,B760,B761,B767,B770	0
295959	A751,A753,A758,A759,A760,A761,A763,A767,B751,B763,B765,B770	A757,A765,A769,A770,B753,B757,B758,B759,B760,B761,B767,B769	0
295960	A751,A753,A758,A759,A760,A761,A763,A767,B751,B763,B767,B769	A757,A765,A769,A770,B753,B757,B758,B759,B760,B761,B765,B770	1	ECP1_MOUSE
295961	A751,A753,A758,A759,A760,A761,A763,A767,B751,B763,B767,B770	A757,A765,A769,A770,B753,B757,B758,B759,B760,B761,B765,B769	1	SCT1A_MOUSE
295962	A751,A753,A758,A759,A760,A761,A763,A767,B751,B763,B769,B770	A757,A765,A769,A770,B753,B757,B758,B759,B760,B761,B765,B767	0
295963	A751,A753,A758,A759,A760,A761,A763,A767,B751,B765,B767,B769	A757,A765,A769,A770,B753,B757,B758,B759,B760,B761,B763,B770	0
295964	A751,A753,A758,A759,A760,A761,A763,A767,B751,B765,B767,B770	A757,A765,A769,A770,B753,B757,B758,B759,B760,B761,B763,B769	1	LIFR_MOUSE
295965	A751,A753,A758,A759,A760,A761,A763,A767,B751,B765,B769,B770	A757,A765,A769,A770,B753,B757,B758,B759,B760,B761,B763,B767	0
295966	A751,A753,A758,A759,A760,A761,A763,A767,B751,B767,B769,B770	A757,A765,A769,A770,B753,B757,B758,B759,B760,B761,B763,B765	1	LIFR_MOUSE
295967	A751,A753,A758,A759,A760,A761,A763,A767,B753,B757,B758,B759	A757,A765,A769,A770,B751,B760,B761,B763,B765,B767,B769,B770	0
295968	A751,A753,A758,A759,A760,A761,A763,A767,B753,B757,B758,B760	A757,A765,A769,A770,B751,B759,B761,B763,B765,B767,B769,B770	1	GLCM1_MOUSE
295969	A751,A753,A758,A759,A760,A761,A763,A767,B753,B757,B758,B761	A757,A765,A769,A770,B751,B759,B760,B763,B765,B767,B769,B770	0
295970	A751,A753,A758,A759,A760,A761,A763,A767,B753,B757,B758,B763	A757,A765,A769,A770,B751,B759,B760,B761,B765,B767,B769,B770	5	GLCM1_MOUSE,ASGR1_MOUSE,LTBP4_MOUSE,TNR16_MOUSE,TFF3_MOUSE
295971	A751,A753,A758,A759,A760,A761,A763,A767,B753,B757,B758,B765	A757,A765,A769,A770,B751,B759,B760,B761,B763,B767,B769,B770	0
295972	A751,A753,A758,A759,A760,A761,A763,A767,B753,B757,B758,B767	A757,A765,A769,A770,B751,B759,B760,B761,B763,B765,B769,B770	0
295973	A751,A753,A758,A759,A760,A761,A763,A767,B753,B757,B758,B769	A757,A765,A769,A770,B751,B759,B760,B761,B763,B765,B767,B770	0
295974	A751,A753,A758,A759,A760,A761,A763,A767,B753,B757,B758,B770	A757,A765,A769,A770,B751,B759,B760,B761,B763,B765,B767,B769	0
295975	A751,A753,A758,A759,A760,A761,A763,A767,B753,B757,B759,B760	A757,A765,A769,A770,B751,B758,B761,B763,B765,B767,B769,B770	2	NHRF1_MOUSE,TIP_MOUSE
295976	A751,A753,A758,A759,A760,A761,A763,A767,B753,B757,B759,B761	A757,A765,A769,A770,B751,B758,B760,B763,B765,B767,B769,B770	1	NHRF1_MOUSE
295977	A751,A753,A758,A759,A760,A761,A763,A767,B753,B757,B759,B763	A757,A765,A769,A770,B751,B758,B760,B761,B765,B767,B769,B770	1	GLCM1_MOUSE
295978	A751,A753,A758,A759,A760,A761,A763,A767,B753,B757,B759,B765	A757,A765,A769,A770,B751,B758,B760,B761,B763,B767,B769,B770	0
295979	A751,A753,A758,A759,A760,A761,A763,A767,B753,B757,B759,B767	A757,A765,A769,A770,B751,B758,B760,B761,B763,B765,B769,B770	0
295980	A751,A753,A758,A759,A760,A761,A763,A767,B753,B757,B759,B769	A757,A765,A769,A770,B751,B758,B760,B761,B763,B765,B767,B770	0
295981	A751,A753,A758,A759,A760,A761,A763,A767,B753,B757,B759,B770	A757,A765,A769,A770,B751,B758,B760,B761,B763,B765,B767,B769	0
295982	A751,A753,A758,A759,A760,A761,A763,A767,B753,B757,B760,B761	A757,A765,A769,A770,B751,B758,B759,B763,B765,B767,B769,B770	4	WFDC2_MOUSE,GLCM1_MOUSE,LTBP4_MOUSE,NHRF1_MOUSE
295983	A751,A753,A758,A759,A760,A761,A763,A767,B753,B757,B760,B763	A757,A765,A769,A770,B751,B758,B759,B761,B765,B767,B769,B770	10	WFDC2_MOUSE,GLCM1_MOUSE,PHP14_MOUSE,SODC_MOUSE,ASGR1_MOUSE,LTBP4_MOUSE,TFF3_MOUSE,SH3L3_MOUSE,LY6A_MOUSE,SPR1A_MOUSE
295984	A751,A753,A758,A759,A760,A761,A763,A767,B753,B757,B760,B765	A757,A765,A769,A770,B751,B758,B759,B761,B763,B767,B769,B770	0
295985	A751,A753,A758,A759,A760,A761,A763,A767,B753,B757,B760,B767	A757,A765,A769,A770,B751,B758,B759,B761,B763,B765,B769,B770	0
295986	A751,A753,A758,A759,A760,A761,A763,A767,B753,B757,B760,B769	A757,A765,A769,A770,B751,B758,B759,B761,B763,B765,B767,B770	0
295987	A751,A753,A758,A759,A760,A761,A763,A767,B753,B757,B760,B770	A757,A765,A769,A770,B751,B758,B759,B761,B763,B765,B767,B769	0
295988	A751,A753,A758,A759,A760,A761,A763,A767,B753,B757,B761,B763	A757,A765,A769,A770,B751,B758,B759,B760,B765,B767,B769,B770	8	FETUA_MOUSE,COMP_MOUSE,WFDC2_MOUSE,GLCM1_MOUSE,LTBP4_MOUSE,TNR16_MOUSE,SPR1A_MOUSE,I18BP_MOUSE
295989	A751,A753,A758,A759,A760,A761,A763,A767,B753,B757,B761,B765	A757,A765,A769,A770,B751,B758,B759,B760,B763,B767,B769,B770	0
295990	A751,A753,A758,A759,A760,A761,A763,A767,B753,B757,B761,B767	A757,A765,A769,A770,B751,B758,B759,B760,B763,B765,B769,B770	0
295991	A751,A753,A758,A759,A760,A761,A763,A767,B753,B757,B761,B769	A757,A765,A769,A770,B751,B758,B759,B760,B763,B765,B767,B770	1	LTBP4_MOUSE
295992	A751,A753,A758,A759,A760,A761,A763,A767,B753,B757,B761,B770	A757,A765,A769,A770,B751,B758,B759,B760,B763,B765,B767,B769	0
295993	A751,A753,A758,A759,A760,A761,A763,A767,B753,B757,B763,B765	A757,A765,A769,A770,B751,B758,B759,B760,B761,B767,B769,B770	0
295994	A751,A753,A758,A759,A760,A761,A763,A767,B753,B757,B763,B767	A757,A765,A769,A770,B751,B758,B759,B760,B761,B765,B769,B770	2	GLCM1_MOUSE,LY6A_MOUSE
295995	A751,A753,A758,A759,A760,A761,A763,A767,B753,B757,B763,B769	A757,A765,A769,A770,B751,B758,B759,B760,B761,B765,B767,B770	3	GLCM1_MOUSE,LTBP4_MOUSE,SPR1A_MOUSE
295996	A751,A753,A758,A759,A760,A761,A763,A767,B753,B757,B763,B770	A757,A765,A769,A770,B751,B758,B759,B760,B761,B765,B767,B769	0
295997	A751,A753,A758,A759,A760,A761,A763,A767,B753,B757,B765,B767	A757,A765,A769,A770,B751,B758,B759,B760,B761,B763,B769,B770	0
295998	A751,A753,A758,A759,A760,A761,A763,A767,B753,B757,B765,B769	A757,A765,A769,A770,B751,B758,B759,B760,B761,B763,B767,B770	0
295999	A751,A753,A758,A759,A760,A761,A763,A767,B753,B757,B765,B770	A757,A765,A769,A770,B751,B758,B759,B760,B761,B763,B767,B769	0
296000	A751,A753,A758,A759,A760,A761,A763,A767,B753,B757,B767,B769	A757,A765,A769,A770,B751,B758,B759,B760,B761,B763,B765,B770	0
296001	A751,A753,A758,A759,A760,A761,A763,A767,B753,B757,B767,B770	A757,A765,A769,A770,B751,B758,B759,B760,B761,B763,B765,B769	0
296002	A751,A753,A758,A759,A760,A761,A763,A767,B753,B757,B769,B770	A757,A765,A769,A770,B751,B758,B759,B760,B761,B763,B765,B767	0
296003	A751,A753,A758,A759,A760,A761,A763,A767,B753,B758,B759,B760	A757,A765,A769,A770,B751,B757,B761,B763,B765,B767,B769,B770	0
296004	A751,A753,A758,A759,A760,A761,A763,A767,B753,B758,B759,B761	A757,A765,A769,A770,B751,B757,B760,B763,B765,B767,B769,B770	0
296005	A751,A753,A758,A759,A760,A761,A763,A767,B753,B758,B759,B763	A757,A765,A769,A770,B751,B757,B760,B761,B765,B767,B769,B770	2	HGFA_MOUSE,AMBP_MOUSE
296006	A751,A753,A758,A759,A760,A761,A763,A767,B753,B758,B759,B765	A757,A765,A769,A770,B751,B757,B760,B761,B763,B767,B769,B770	0
296007	A751,A753,A758,A759,A760,A761,A763,A767,B753,B758,B759,B767	A757,A765,A769,A770,B751,B757,B760,B761,B763,B765,B769,B770	0
296008	A751,A753,A758,A759,A760,A761,A763,A767,B753,B758,B759,B769	A757,A765,A769,A770,B751,B757,B760,B761,B763,B765,B767,B770	0
296009	A751,A753,A758,A759,A760,A761,A763,A767,B753,B758,B759,B770	A757,A765,A769,A770,B751,B757,B760,B761,B763,B765,B767,B769	0
296010	A751,A753,A758,A759,A760,A761,A763,A767,B753,B758,B760,B761	A757,A765,A769,A770,B751,B757,B759,B763,B765,B767,B769,B770	3	WFDC2_MOUSE,LTBP4_MOUSE,SH3L3_MOUSE
296011	A751,A753,A758,A759,A760,A761,A763,A767,B753,B758,B760,B763	A757,A765,A769,A770,B751,B757,B759,B761,B765,B767,B769,B770	12	WFDC2_MOUSE,GLCM1_MOUSE,PHP14_MOUSE,SODC_MOUSE,ASGR1_MOUSE,LTBP4_MOUSE,TFF3_MOUSE,SH3L3_MOUSE,BASI_MOUSE,OBP1B_MOUSE,AMBP_MOUSE,A1AG1_MOUSE
296012	A751,A753,A758,A759,A760,A761,A763,A767,B753,B758,B760,B765	A757,A765,A769,A770,B751,B757,B759,B761,B763,B767,B769,B770	0
296013	A751,A753,A758,A759,A760,A761,A763,A767,B753,B758,B760,B767	A757,A765,A769,A770,B751,B757,B759,B761,B763,B765,B769,B770	0
296014	A751,A753,A758,A759,A760,A761,A763,A767,B753,B758,B760,B769	A757,A765,A769,A770,B751,B757,B759,B761,B763,B765,B767,B770	1	LTBP4_MOUSE
296015	A751,A753,A758,A759,A760,A761,A763,A767,B753,B758,B760,B770	A757,A765,A769,A770,B751,B757,B759,B761,B763,B765,B767,B769	2	SH3L3_MOUSE,OBP1B_MOUSE
296016	A751,A753,A758,A759,A760,A761,A763,A767,B753,B758,B761,B763	A757,A765,A769,A770,B751,B757,B759,B760,B765,B767,B769,B770	6	FETUA_MOUSE,WFDC2_MOUSE,GLCM1_MOUSE,LTBP4_MOUSE,SH3L3_MOUSE,BASI_MOUSE
296017	A751,A753,A758,A759,A760,A761,A763,A767,B753,B758,B761,B765	A757,A765,A769,A770,B751,B757,B759,B760,B763,B767,B769,B770	0
296018	A751,A753,A758,A759,A760,A761,A763,A767,B753,B758,B761,B767	A757,A765,A769,A770,B751,B757,B759,B760,B763,B765,B769,B770	0
296019	A751,A753,A758,A759,A760,A761,A763,A767,B753,B758,B761,B769	A757,A765,A769,A770,B751,B757,B759,B760,B763,B765,B767,B770	1	LTBP4_MOUSE
296020	A751,A753,A758,A759,A760,A761,A763,A767,B753,B758,B761,B770	A757,A765,A769,A770,B751,B757,B759,B760,B763,B765,B767,B769	0
296021	A751,A753,A758,A759,A760,A761,A763,A767,B753,B758,B763,B765	A757,A765,A769,A770,B751,B757,B759,B760,B761,B767,B769,B770	1	SH3L3_MOUSE
296022	A751,A753,A758,A759,A760,A761,A763,A767,B753,B758,B763,B767	A757,A765,A769,A770,B751,B757,B759,B760,B761,B765,B769,B770	1	LY6A_MOUSE
296023	A751,A753,A758,A759,A760,A761,A763,A767,B753,B758,B763,B769	A757,A765,A769,A770,B751,B757,B759,B760,B761,B765,B767,B770	3	LTBP4_MOUSE,SH3L3_MOUSE,BASI_MOUSE
296024	A751,A753,A758,A759,A760,A761,A763,A767,B753,B758,B763,B770	A757,A765,A769,A770,B751,B757,B759,B760,B761,B765,B767,B769	2	SH3L3_MOUSE,AMBP_MOUSE
296025	A751,A753,A758,A759,A760,A761,A763,A767,B753,B758,B765,B767	A757,A765,A769,A770,B751,B757,B759,B760,B761,B763,B769,B770	0
296026	A751,A753,A758,A759,A760,A761,A763,A767,B753,B758,B765,B769	A757,A765,A769,A770,B751,B757,B759,B760,B761,B763,B767,B770	0
296027	A751,A753,A758,A759,A760,A761,A763,A767,B753,B758,B765,B770	A757,A765,A769,A770,B751,B757,B759,B760,B761,B763,B767,B769	0
296028	A751,A753,A758,A759,A760,A761,A763,A767,B753,B758,B767,B769	A757,A765,A769,A770,B751,B757,B759,B760,B761,B763,B765,B770	0
296029	A751,A753,A758,A759,A760,A761,A763,A767,B753,B758,B767,B770	A757,A765,A769,A770,B751,B757,B759,B760,B761,B763,B765,B769	0
296030	A751,A753,A758,A759,A760,A761,A763,A767,B753,B758,B769,B770	A757,A765,A769,A770,B751,B757,B759,B760,B761,B763,B765,B767	0
296031	A751,A753,A758,A759,A760,A761,A763,A767,B753,B759,B760,B761	A757,A765,A769,A770,B751,B757,B758,B763,B765,B767,B769,B770	2	SPR1A_MOUSE,NHRF1_MOUSE
296032	A751,A753,A758,A759,A760,A761,A763,A767,B753,B759,B760,B763	A757,A765,A769,A770,B751,B757,B758,B761,B765,B767,B769,B770	8	WFDC2_MOUSE,GLCM1_MOUSE,ASGR1_MOUSE,SH3L3_MOUSE,HGFA_MOUSE,AMBP_MOUSE,A1AG1_MOUSE,SPR1A_MOUSE
296033	A751,A753,A758,A759,A760,A761,A763,A767,B753,B759,B760,B765	A757,A765,A769,A770,B751,B757,B758,B761,B763,B767,B769,B770	1	A1AG1_MOUSE
296034	A751,A753,A758,A759,A760,A761,A763,A767,B753,B759,B760,B767	A757,A765,A769,A770,B751,B757,B758,B761,B763,B765,B769,B770	2	HGFA_MOUSE,A1AG1_MOUSE
296035	A751,A753,A758,A759,A760,A761,A763,A767,B753,B759,B760,B769	A757,A765,A769,A770,B751,B757,B758,B761,B763,B765,B767,B770	2	HGFA_MOUSE,SPR1A_MOUSE
296036	A751,A753,A758,A759,A760,A761,A763,A767,B753,B759,B760,B770	A757,A765,A769,A770,B751,B757,B758,B761,B763,B765,B767,B769	1	A1AG1_MOUSE
296037	A751,A753,A758,A759,A760,A761,A763,A767,B753,B759,B761,B763	A757,A765,A769,A770,B751,B757,B758,B760,B765,B767,B769,B770	4	GLCM1_MOUSE,AMBP_MOUSE,SPR1A_MOUSE,I18BP_MOUSE
296038	A751,A753,A758,A759,A760,A761,A763,A767,B753,B759,B761,B765	A757,A765,A769,A770,B751,B757,B758,B760,B763,B767,B769,B770	0
296039	A751,A753,A758,A759,A760,A761,A763,A767,B753,B759,B761,B767	A757,A765,A769,A770,B751,B757,B758,B760,B763,B765,B769,B770	0
296040	A751,A753,A758,A759,A760,A761,A763,A767,B753,B759,B761,B769	A757,A765,A769,A770,B751,B757,B758,B760,B763,B765,B767,B770	0
296041	A751,A753,A758,A759,A760,A761,A763,A767,B753,B759,B761,B770	A757,A765,A769,A770,B751,B757,B758,B760,B763,B765,B767,B769	0
296042	A751,A753,A758,A759,A760,A761,A763,A767,B753,B759,B763,B765	A757,A765,A769,A770,B751,B757,B758,B760,B761,B767,B769,B770	1	A1AG1_MOUSE
296043	A751,A753,A758,A759,A760,A761,A763,A767,B753,B759,B763,B767	A757,A765,A769,A770,B751,B757,B758,B760,B761,B765,B769,B770	3	HGFA_MOUSE,A1AG1_MOUSE,I18BP_MOUSE
296044	A751,A753,A758,A759,A760,A761,A763,A767,B753,B759,B763,B769	A757,A765,A769,A770,B751,B757,B758,B760,B761,B765,B767,B770	3	HGFA_MOUSE,SPR1A_MOUSE,I18BP_MOUSE
296045	A751,A753,A758,A759,A760,A761,A763,A767,B753,B759,B763,B770	A757,A765,A769,A770,B751,B757,B758,B760,B761,B765,B767,B769	3	AMBP_MOUSE,A1AG1_MOUSE,I18BP_MOUSE
296046	A751,A753,A758,A759,A760,A761,A763,A767,B753,B759,B765,B767	A757,A765,A769,A770,B751,B757,B758,B760,B761,B763,B769,B770	0
296047	A751,A753,A758,A759,A760,A761,A763,A767,B753,B759,B765,B769	A757,A765,A769,A770,B751,B757,B758,B760,B761,B763,B767,B770	0
296048	A751,A753,A758,A759,A760,A761,A763,A767,B753,B759,B765,B770	A757,A765,A769,A770,B751,B757,B758,B760,B761,B763,B767,B769	0
296049	A751,A753,A758,A759,A760,A761,A763,A767,B753,B759,B767,B769	A757,A765,A769,A770,B751,B757,B758,B760,B761,B763,B765,B770	0
296050	A751,A753,A758,A759,A760,A761,A763,A767,B753,B759,B767,B770	A757,A765,A769,A770,B751,B757,B758,B760,B761,B763,B765,B769	0
296051	A751,A753,A758,A759,A760,A761,A763,A767,B753,B759,B769,B770	A757,A765,A769,A770,B751,B757,B758,B760,B761,B763,B765,B767	0
296052	A751,A753,A758,A759,A760,A761,A763,A767,B753,B760,B761,B763	A757,A765,A769,A770,B751,B757,B758,B759,B765,B767,B769,B770	12	FETUA_MOUSE,WFDC2_MOUSE,GLCM1_MOUSE,PHP14_MOUSE,ASGR1_MOUSE,LTBP4_MOUSE,SH3L3_MOUSE,BASI_MOUSE,CFAB_MOUSE,AMBP_MOUSE,A1AG1_MOUSE,SPR1A_MOUSE
296053	A751,A753,A758,A759,A760,A761,A763,A767,B753,B760,B761,B765	A757,A765,A769,A770,B751,B757,B758,B759,B763,B767,B769,B770	0
296054	A751,A753,A758,A759,A760,A761,A763,A767,B753,B760,B761,B767	A757,A765,A769,A770,B751,B757,B758,B759,B763,B765,B769,B770	0
296055	A751,A753,A758,A759,A760,A761,A763,A767,B753,B760,B761,B769	A757,A765,A769,A770,B751,B757,B758,B759,B763,B765,B767,B770	2	LTBP4_MOUSE,SPR1A_MOUSE
296056	A751,A753,A758,A759,A760,A761,A763,A767,B753,B760,B761,B770	A757,A765,A769,A770,B751,B757,B758,B759,B763,B765,B767,B769	0
296057	A751,A753,A758,A759,A760,A761,A763,A767,B753,B760,B763,B765	A757,A765,A769,A770,B751,B757,B758,B759,B761,B767,B769,B770	5	ENOPH_MOUSE,SH3L3_MOUSE,CFAB_MOUSE,AMBP_MOUSE,A1AG1_MOUSE
296058	A751,A753,A758,A759,A760,A761,A763,A767,B753,B760,B763,B767	A757,A765,A769,A770,B751,B757,B758,B759,B761,B765,B769,B770	9	WFDC2_MOUSE,GLCM1_MOUSE,ASGR1_MOUSE,LTBP4_MOUSE,HGFA_MOUSE,LY6A_MOUSE,AMBP_MOUSE,SCT1A_MOUSE,A1AG1_MOUSE
296059	A751,A753,A758,A759,A760,A761,A763,A767,B753,B760,B763,B769	A757,A765,A769,A770,B751,B757,B758,B759,B761,B765,B767,B770	12	CFAI_MOUSE,WFDC2_MOUSE,GLCM1_MOUSE,ASGR1_MOUSE,LTBP4_MOUSE,SH3L3_MOUSE,HGFA_MOUSE,BASI_MOUSE,CFAB_MOUSE,LY6A_MOUSE,A1AG1_MOUSE,SPR1A_MOUSE
296060	A751,A753,A758,A759,A760,A761,A763,A767,B753,B760,B763,B770	A757,A765,A769,A770,B751,B757,B758,B759,B761,B765,B767,B769	8	FETUA_MOUSE,PHP14_MOUSE,SODC_MOUSE,ENOPH_MOUSE,SH3L3_MOUSE,CFAB_MOUSE,AMBP_MOUSE,A1AG1_MOUSE
296061	A751,A753,A758,A759,A760,A761,A763,A767,B753,B760,B765,B767	A757,A765,A769,A770,B751,B757,B758,B759,B761,B763,B769,B770	1	A1AG1_MOUSE
296062	A751,A753,A758,A759,A760,A761,A763,A767,B753,B760,B765,B769	A757,A765,A769,A770,B751,B757,B758,B759,B761,B763,B767,B770	0
296063	A751,A753,A758,A759,A760,A761,A763,A767,B753,B760,B765,B770	A757,A765,A769,A770,B751,B757,B758,B759,B761,B763,B767,B769	1	ENOPH_MOUSE
296064	A751,A753,A758,A759,A760,A761,A763,A767,B753,B760,B767,B769	A757,A765,A769,A770,B751,B757,B758,B759,B761,B763,B765,B770	0
296065	A751,A753,A758,A759,A760,A761,A763,A767,B753,B760,B767,B770	A757,A765,A769,A770,B751,B757,B758,B759,B761,B763,B765,B769	1	A1AG1_MOUSE
296066	A751,A753,A758,A759,A760,A761,A763,A767,B753,B760,B769,B770	A757,A765,A769,A770,B751,B757,B758,B759,B761,B763,B765,B767	0
296067	A751,A753,A758,A759,A760,A761,A763,A767,B753,B761,B763,B765	A757,A765,A769,A770,B751,B757,B758,B759,B760,B767,B769,B770	5	FETUA_MOUSE,ENOPH_MOUSE,TNR1A_MOUSE,CFAB_MOUSE,I18BP_MOUSE
296068	A751,A753,A758,A759,A760,A761,A763,A767,B753,B761,B763,B767	A757,A765,A769,A770,B751,B757,B758,B759,B760,B765,B769,B770	4	GLCM1_MOUSE,LTBP4_MOUSE,CFAB_MOUSE,I18BP_MOUSE
296069	A751,A753,A758,A759,A760,A761,A763,A767,B753,B761,B763,B769	A757,A765,A769,A770,B751,B757,B758,B759,B760,B765,B767,B770	7	FETUA_MOUSE,FINC_MOUSE,CFAI_MOUSE,LTBP4_MOUSE,CFAB_MOUSE,SPR1A_MOUSE,I18BP_MOUSE
296070	A751,A753,A758,A759,A760,A761,A763,A767,B753,B761,B763,B770	A757,A765,A769,A770,B751,B757,B758,B759,B760,B765,B767,B769	5	FETUA_MOUSE,PHP14_MOUSE,SH3L3_MOUSE,CFAB_MOUSE,I18BP_MOUSE
296071	A751,A753,A758,A759,A760,A761,A763,A767,B753,B761,B765,B767	A757,A765,A769,A770,B751,B757,B758,B759,B760,B763,B769,B770	0
296072	A751,A753,A758,A759,A760,A761,A763,A767,B753,B761,B765,B769	A757,A765,A769,A770,B751,B757,B758,B759,B760,B763,B767,B770	0
296073	A751,A753,A758,A759,A760,A761,A763,A767,B753,B761,B765,B770	A757,A765,A769,A770,B751,B757,B758,B759,B760,B763,B767,B769	0
296074	A751,A753,A758,A759,A760,A761,A763,A767,B753,B761,B767,B769	A757,A765,A769,A770,B751,B757,B758,B759,B760,B763,B765,B770	0
296075	A751,A753,A758,A759,A760,A761,A763,A767,B753,B761,B767,B770	A757,A765,A769,A770,B751,B757,B758,B759,B760,B763,B765,B769	0
296076	A751,A753,A758,A759,A760,A761,A763,A767,B753,B761,B769,B770	A757,A765,A769,A770,B751,B757,B758,B759,B760,B763,B765,B767	0
296077	A751,A753,A758,A759,A760,A761,A763,A767,B753,B763,B765,B767	A757,A765,A769,A770,B751,B757,B758,B759,B760,B761,B769,B770	3	CFAB_MOUSE,LY6A_MOUSE,A1AG1_MOUSE
296078	A751,A753,A758,A759,A760,A761,A763,A767,B753,B763,B765,B769	A757,A765,A769,A770,B751,B757,B758,B759,B760,B761,B767,B770	1	CFAB_MOUSE
296079	A751,A753,A758,A759,A760,A761,A763,A767,B753,B763,B765,B770	A757,A765,A769,A770,B751,B757,B758,B759,B760,B761,B767,B769	2	ENOPH_MOUSE,CFAB_MOUSE
296080	A751,A753,A758,A759,A760,A761,A763,A767,B753,B763,B767,B769	A757,A765,A769,A770,B751,B757,B758,B759,B760,B761,B765,B770	3	CFAB_MOUSE,LY6A_MOUSE,I18BP_MOUSE
296081	A751,A753,A758,A759,A760,A761,A763,A767,B753,B763,B767,B770	A757,A765,A769,A770,B751,B757,B758,B759,B760,B761,B765,B769	2	SCT1A_MOUSE,A1AG1_MOUSE
296082	A751,A753,A758,A759,A760,A761,A763,A767,B753,B763,B769,B770	A757,A765,A769,A770,B751,B757,B758,B759,B760,B761,B765,B767	4	FETUA_MOUSE,SH3L3_MOUSE,CFAB_MOUSE,I18BP_MOUSE
296083	A751,A753,A758,A759,A760,A761,A763,A767,B753,B765,B767,B769	A757,A765,A769,A770,B751,B757,B758,B759,B760,B761,B763,B770	0
296084	A751,A753,A758,A759,A760,A761,A763,A767,B753,B765,B767,B770	A757,A765,A769,A770,B751,B757,B758,B759,B760,B761,B763,B769	0
296085	A751,A753,A758,A759,A760,A761,A763,A767,B753,B765,B769,B770	A757,A765,A769,A770,B751,B757,B758,B759,B760,B761,B763,B767	0
296086	A751,A753,A758,A759,A760,A761,A763,A767,B753,B767,B769,B770	A757,A765,A769,A770,B751,B757,B758,B759,B760,B761,B763,B765	0
296087	A751,A753,A758,A759,A760,A761,A763,A767,B757,B758,B759,B760	A757,A765,A769,A770,B751,B753,B761,B763,B765,B767,B769,B770	0
296088	A751,A753,A758,A759,A760,A761,A763,A767,B757,B758,B759,B761	A757,A765,A769,A770,B751,B753,B760,B763,B765,B767,B769,B770	0
296089	A751,A753,A758,A759,A760,A761,A763,A767,B757,B758,B759,B763	A757,A765,A769,A770,B751,B753,B760,B761,B765,B767,B769,B770	0
296090	A751,A753,A758,A759,A760,A761,A763,A767,B757,B758,B759,B765	A757,A765,A769,A770,B751,B753,B760,B761,B763,B767,B769,B770	0
296091	A751,A753,A758,A759,A760,A761,A763,A767,B757,B758,B759,B767	A757,A765,A769,A770,B751,B753,B760,B761,B763,B765,B769,B770	0
296092	A751,A753,A758,A759,A760,A761,A763,A767,B757,B758,B759,B769	A757,A765,A769,A770,B751,B753,B760,B761,B763,B765,B767,B770	0
296093	A751,A753,A758,A759,A760,A761,A763,A767,B757,B758,B759,B770	A757,A765,A769,A770,B751,B753,B760,B761,B763,B765,B767,B769	0
296094	A751,A753,A758,A759,A760,A761,A763,A767,B757,B758,B760,B761	A757,A765,A769,A770,B751,B753,B759,B763,B765,B767,B769,B770	0
296095	A751,A753,A758,A759,A760,A761,A763,A767,B757,B758,B760,B763	A757,A765,A769,A770,B751,B753,B759,B761,B765,B767,B769,B770	4	FETUA_MOUSE,GLCM1_MOUSE,ASGR1_MOUSE,SH3L3_MOUSE
296096	A751,A753,A758,A759,A760,A761,A763,A767,B757,B758,B760,B765	A757,A765,A769,A770,B751,B753,B759,B761,B763,B767,B769,B770	0
296097	A751,A753,A758,A759,A760,A761,A763,A767,B757,B758,B760,B767	A757,A765,A769,A770,B751,B753,B759,B761,B763,B765,B769,B770	1	LIFR_MOUSE
296098	A751,A753,A758,A759,A760,A761,A763,A767,B757,B758,B760,B769	A757,A765,A769,A770,B751,B753,B759,B761,B763,B765,B767,B770	0
296099	A751,A753,A758,A759,A760,A761,A763,A767,B757,B758,B760,B770	A757,A765,A769,A770,B751,B753,B759,B761,B763,B765,B767,B769	0
296100	A751,A753,A758,A759,A760,A761,A763,A767,B757,B758,B761,B763	A757,A765,A769,A770,B751,B753,B759,B760,B765,B767,B769,B770	2	FETUA_MOUSE,CFAI_MOUSE
296101	A751,A753,A758,A759,A760,A761,A763,A767,B757,B758,B761,B765	A757,A765,A769,A770,B751,B753,B759,B760,B763,B767,B769,B770	0
296102	A751,A753,A758,A759,A760,A761,A763,A767,B757,B758,B761,B767	A757,A765,A769,A770,B751,B753,B759,B760,B763,B765,B769,B770	0
296103	A751,A753,A758,A759,A760,A761,A763,A767,B757,B758,B761,B769	A757,A765,A769,A770,B751,B753,B759,B760,B763,B765,B767,B770	0
296104	A751,A753,A758,A759,A760,A761,A763,A767,B757,B758,B761,B770	A757,A765,A769,A770,B751,B753,B759,B760,B763,B765,B767,B769	0
296105	A751,A753,A758,A759,A760,A761,A763,A767,B757,B758,B763,B765	A757,A765,A769,A770,B751,B753,B759,B760,B761,B767,B769,B770	0
296106	A751,A753,A758,A759,A760,A761,A763,A767,B757,B758,B763,B767	A757,A765,A769,A770,B751,B753,B759,B760,B761,B765,B769,B770	0
296107	A751,A753,A758,A759,A760,A761,A763,A767,B757,B758,B763,B769	A757,A765,A769,A770,B751,B753,B759,B760,B761,B765,B767,B770	1	CFAI_MOUSE
296108	A751,A753,A758,A759,A760,A761,A763,A767,B757,B758,B763,B770	A757,A765,A769,A770,B751,B753,B759,B760,B761,B765,B767,B769	1	FETUA_MOUSE
296109	A751,A753,A758,A759,A760,A761,A763,A767,B757,B758,B765,B767	A757,A765,A769,A770,B751,B753,B759,B760,B761,B763,B769,B770	1	LIFR_MOUSE
296110	A751,A753,A758,A759,A760,A761,A763,A767,B757,B758,B765,B769	A757,A765,A769,A770,B751,B753,B759,B760,B761,B763,B767,B770	0
296111	A751,A753,A758,A759,A760,A761,A763,A767,B757,B758,B765,B770	A757,A765,A769,A770,B751,B753,B759,B760,B761,B763,B767,B769	0
296112	A751,A753,A758,A759,A760,A761,A763,A767,B757,B758,B767,B769	A757,A765,A769,A770,B751,B753,B759,B760,B761,B763,B765,B770	1	LIFR_MOUSE
296113	A751,A753,A758,A759,A760,A761,A763,A767,B757,B758,B767,B770	A757,A765,A769,A770,B751,B753,B759,B760,B761,B763,B765,B769	1	LIFR_MOUSE
296114	A751,A753,A758,A759,A760,A761,A763,A767,B757,B758,B769,B770	A757,A765,A769,A770,B751,B753,B759,B760,B761,B763,B765,B767	0
296115	A751,A753,A758,A759,A760,A761,A763,A767,B757,B759,B760,B761	A757,A765,A769,A770,B751,B753,B758,B763,B765,B767,B769,B770	0
296116	A751,A753,A758,A759,A760,A761,A763,A767,B757,B759,B760,B763	A757,A765,A769,A770,B751,B753,B758,B761,B765,B767,B769,B770	1	HGFA_MOUSE
296117	A751,A753,A758,A759,A760,A761,A763,A767,B757,B759,B760,B765	A757,A765,A769,A770,B751,B753,B758,B761,B763,B767,B769,B770	0
296118	A751,A753,A758,A759,A760,A761,A763,A767,B757,B759,B760,B767	A757,A765,A769,A770,B751,B753,B758,B761,B763,B765,B769,B770	0
296119	A751,A753,A758,A759,A760,A761,A763,A767,B757,B759,B760,B769	A757,A765,A769,A770,B751,B753,B758,B761,B763,B765,B767,B770	0
296120	A751,A753,A758,A759,A760,A761,A763,A767,B757,B759,B760,B770	A757,A765,A769,A770,B751,B753,B758,B761,B763,B765,B767,B769	0
296121	A751,A753,A758,A759,A760,A761,A763,A767,B757,B759,B761,B763	A757,A765,A769,A770,B751,B753,B758,B760,B765,B767,B769,B770	1	OSTP_MOUSE
296122	A751,A753,A758,A759,A760,A761,A763,A767,B757,B759,B761,B765	A757,A765,A769,A770,B751,B753,B758,B760,B763,B767,B769,B770	0
296123	A751,A753,A758,A759,A760,A761,A763,A767,B757,B759,B761,B767	A757,A765,A769,A770,B751,B753,B758,B760,B763,B765,B769,B770	1	OSTP_MOUSE
296124	A751,A753,A758,A759,A760,A761,A763,A767,B757,B759,B761,B769	A757,A765,A769,A770,B751,B753,B758,B760,B763,B765,B767,B770	1	OSTP_MOUSE
296125	A751,A753,A758,A759,A760,A761,A763,A767,B757,B759,B761,B770	A757,A765,A769,A770,B751,B753,B758,B760,B763,B765,B767,B769	0
296126	A751,A753,A758,A759,A760,A761,A763,A767,B757,B759,B763,B765	A757,A765,A769,A770,B751,B753,B758,B760,B761,B767,B769,B770	0
296127	A751,A753,A758,A759,A760,A761,A763,A767,B757,B759,B763,B767	A757,A765,A769,A770,B751,B753,B758,B760,B761,B765,B769,B770	0
296128	A751,A753,A758,A759,A760,A761,A763,A767,B757,B759,B763,B769	A757,A765,A769,A770,B751,B753,B758,B760,B761,B765,B767,B770	0
296129	A751,A753,A758,A759,A760,A761,A763,A767,B757,B759,B763,B770	A757,A765,A769,A770,B751,B753,B758,B760,B761,B765,B767,B769	0
296130	A751,A753,A758,A759,A760,A761,A763,A767,B757,B759,B765,B767	A757,A765,A769,A770,B751,B753,B758,B760,B761,B763,B769,B770	0
296131	A751,A753,A758,A759,A760,A761,A763,A767,B757,B759,B765,B769	A757,A765,A769,A770,B751,B753,B758,B760,B761,B763,B767,B770	0
296132	A751,A753,A758,A759,A760,A761,A763,A767,B757,B759,B765,B770	A757,A765,A769,A770,B751,B753,B758,B760,B761,B763,B767,B769	0
296133	A751,A753,A758,A759,A760,A761,A763,A767,B757,B759,B767,B769	A757,A765,A769,A770,B751,B753,B758,B760,B761,B763,B765,B770	0
296134	A751,A753,A758,A759,A760,A761,A763,A767,B757,B759,B767,B770	A757,A765,A769,A770,B751,B753,B758,B760,B761,B763,B765,B769	0
296135	A751,A753,A758,A759,A760,A761,A763,A767,B757,B759,B769,B770	A757,A765,A769,A770,B751,B753,B758,B760,B761,B763,B765,B767	0
296136	A751,A753,A758,A759,A760,A761,A763,A767,B757,B760,B761,B763	A757,A765,A769,A770,B751,B753,B758,B759,B765,B767,B769,B770	5	FETUA_MOUSE,COMP_MOUSE,CFAI_MOUSE,GLCM1_MOUSE,LTBP4_MOUSE
296137	A751,A753,A758,A759,A760,A761,A763,A767,B757,B760,B761,B765	A757,A765,A769,A770,B751,B753,B758,B759,B763,B767,B769,B770	0
296138	A751,A753,A758,A759,A760,A761,A763,A767,B757,B760,B761,B767	A757,A765,A769,A770,B751,B753,B758,B759,B763,B765,B769,B770	0
296139	A751,A753,A758,A759,A760,A761,A763,A767,B757,B760,B761,B769	A757,A765,A769,A770,B751,B753,B758,B759,B763,B765,B767,B770	2	CFAI_MOUSE,CAH2_MOUSE
296140	A751,A753,A758,A759,A760,A761,A763,A767,B757,B760,B761,B770	A757,A765,A769,A770,B751,B753,B758,B759,B763,B765,B767,B769	0
296141	A751,A753,A758,A759,A760,A761,A763,A767,B757,B760,B763,B765	A757,A765,A769,A770,B751,B753,B758,B759,B761,B767,B769,B770	1	FETUA_MOUSE
296142	A751,A753,A758,A759,A760,A761,A763,A767,B757,B760,B763,B767	A757,A765,A769,A770,B751,B753,B758,B759,B761,B765,B769,B770	1	LY6A_MOUSE
296143	A751,A753,A758,A759,A760,A761,A763,A767,B757,B760,B763,B769	A757,A765,A769,A770,B751,B753,B758,B759,B761,B765,B767,B770	4	FETUA_MOUSE,FINC_MOUSE,CFAI_MOUSE,LY6A_MOUSE
296144	A751,A753,A758,A759,A760,A761,A763,A767,B757,B760,B763,B770	A757,A765,A769,A770,B751,B753,B758,B759,B761,B765,B767,B769	3	FETUA_MOUSE,TCO2_MOUSE,PHP14_MOUSE
296145	A751,A753,A758,A759,A760,A761,A763,A767,B757,B760,B765,B767	A757,A765,A769,A770,B751,B753,B758,B759,B761,B763,B769,B770	0
296146	A751,A753,A758,A759,A760,A761,A763,A767,B757,B760,B765,B769	A757,A765,A769,A770,B751,B753,B758,B759,B761,B763,B767,B770	0
296147	A751,A753,A758,A759,A760,A761,A763,A767,B757,B760,B765,B770	A757,A765,A769,A770,B751,B753,B758,B759,B761,B763,B767,B769	0
296148	A751,A753,A758,A759,A760,A761,A763,A767,B757,B760,B767,B769	A757,A765,A769,A770,B751,B753,B758,B759,B761,B763,B765,B770	0
296149	A751,A753,A758,A759,A760,A761,A763,A767,B757,B760,B767,B770	A757,A765,A769,A770,B751,B753,B758,B759,B761,B763,B765,B769	1	LIFR_MOUSE
296150	A751,A753,A758,A759,A760,A761,A763,A767,B757,B760,B769,B770	A757,A765,A769,A770,B751,B753,B758,B759,B761,B763,B765,B767	0
296151	A751,A753,A758,A759,A760,A761,A763,A767,B757,B761,B763,B765	A757,A765,A769,A770,B751,B753,B758,B759,B760,B767,B769,B770	3	FETUA_MOUSE,COMP_MOUSE,CFAI_MOUSE
296152	A751,A753,A758,A759,A760,A761,A763,A767,B757,B761,B763,B767	A757,A765,A769,A770,B751,B753,B758,B759,B760,B765,B769,B770	4	FETUA_MOUSE,COMP_MOUSE,CFAI_MOUSE,DEFB1_MOUSE
296153	A751,A753,A758,A759,A760,A761,A763,A767,B757,B761,B763,B769	A757,A765,A769,A770,B751,B753,B758,B759,B760,B765,B767,B770	4	FETUA_MOUSE,COCA1_MOUSE,FINC_MOUSE,CFAI_MOUSE
296154	A751,A753,A758,A759,A760,A761,A763,A767,B757,B761,B763,B770	A757,A765,A769,A770,B751,B753,B758,B759,B760,B765,B767,B769	2	FETUA_MOUSE,TCO2_MOUSE
296155	A751,A753,A758,A759,A760,A761,A763,A767,B757,B761,B765,B767	A757,A765,A769,A770,B751,B753,B758,B759,B760,B763,B769,B770	0
296156	A751,A753,A758,A759,A760,A761,A763,A767,B757,B761,B765,B769	A757,A765,A769,A770,B751,B753,B758,B759,B760,B763,B767,B770	0
296157	A751,A753,A758,A759,A760,A761,A763,A767,B757,B761,B765,B770	A757,A765,A769,A770,B751,B753,B758,B759,B760,B763,B767,B769	0
296158	A751,A753,A758,A759,A760,A761,A763,A767,B757,B761,B767,B769	A757,A765,A769,A770,B751,B753,B758,B759,B760,B763,B765,B770	2	CFAI_MOUSE,CAH2_MOUSE
296159	A751,A753,A758,A759,A760,A761,A763,A767,B757,B761,B767,B770	A757,A765,A769,A770,B751,B753,B758,B759,B760,B763,B765,B769	0
296160	A751,A753,A758,A759,A760,A761,A763,A767,B757,B761,B769,B770	A757,A765,A769,A770,B751,B753,B758,B759,B760,B763,B765,B767	0
296161	A751,A753,A758,A759,A760,A761,A763,A767,B757,B763,B765,B767	A757,A765,A769,A770,B751,B753,B758,B759,B760,B761,B769,B770	1	LY6A_MOUSE
296162	A751,A753,A758,A759,A760,A761,A763,A767,B757,B763,B765,B769	A757,A765,A769,A770,B751,B753,B758,B759,B760,B761,B767,B770	2	FETUA_MOUSE,CFAI_MOUSE
296163	A751,A753,A758,A759,A760,A761,A763,A767,B757,B763,B765,B770	A757,A765,A769,A770,B751,B753,B758,B759,B760,B761,B767,B769	1	FETUA_MOUSE
296164	A751,A753,A758,A759,A760,A761,A763,A767,B757,B763,B767,B769	A757,A765,A769,A770,B751,B753,B758,B759,B760,B761,B765,B770	3	FINC_MOUSE,CFAI_MOUSE,LY6A_MOUSE
296165	A751,A753,A758,A759,A760,A761,A763,A767,B757,B763,B767,B770	A757,A765,A769,A770,B751,B753,B758,B759,B760,B761,B765,B769	1	TCO2_MOUSE
296166	A751,A753,A758,A759,A760,A761,A763,A767,B757,B763,B769,B770	A757,A765,A769,A770,B751,B753,B758,B759,B760,B761,B765,B767	1	FETUA_MOUSE
296167	A751,A753,A758,A759,A760,A761,A763,A767,B757,B765,B767,B769	A757,A765,A769,A770,B751,B753,B758,B759,B760,B761,B763,B770	0
296168	A751,A753,A758,A759,A760,A761,A763,A767,B757,B765,B767,B770	A757,A765,A769,A770,B751,B753,B758,B759,B760,B761,B763,B769	1	LIFR_MOUSE
296169	A751,A753,A758,A759,A760,A761,A763,A767,B757,B765,B769,B770	A757,A765,A769,A770,B751,B753,B758,B759,B760,B761,B763,B767	0
296170	A751,A753,A758,A759,A760,A761,A763,A767,B757,B767,B769,B770	A757,A765,A769,A770,B751,B753,B758,B759,B760,B761,B763,B765	1	LIFR_MOUSE
296171	A751,A753,A758,A759,A760,A761,A763,A767,B758,B759,B760,B761	A757,A765,A769,A770,B751,B753,B757,B763,B765,B767,B769,B770	0
296172	A751,A753,A758,A759,A760,A761,A763,A767,B758,B759,B760,B763	A757,A765,A769,A770,B751,B753,B757,B761,B765,B767,B769,B770	3	SH3L3_MOUSE,HGFA_MOUSE,AMBP_MOUSE
296173	A751,A753,A758,A759,A760,A761,A763,A767,B758,B759,B760,B765	A757,A765,A769,A770,B751,B753,B757,B761,B763,B767,B769,B770	0
296174	A751,A753,A758,A759,A760,A761,A763,A767,B758,B759,B760,B767	A757,A765,A769,A770,B751,B753,B757,B761,B763,B765,B769,B770	0
296175	A751,A753,A758,A759,A760,A761,A763,A767,B758,B759,B760,B769	A757,A765,A769,A770,B751,B753,B757,B761,B763,B765,B767,B770	0
296176	A751,A753,A758,A759,A760,A761,A763,A767,B758,B759,B760,B770	A757,A765,A769,A770,B751,B753,B757,B761,B763,B765,B767,B769	0
296177	A751,A753,A758,A759,A760,A761,A763,A767,B758,B759,B761,B763	A757,A765,A769,A770,B751,B753,B757,B760,B765,B767,B769,B770	0
296178	A751,A753,A758,A759,A760,A761,A763,A767,B758,B759,B761,B765	A757,A765,A769,A770,B751,B753,B757,B760,B763,B767,B769,B770	0
296179	A751,A753,A758,A759,A760,A761,A763,A767,B758,B759,B761,B767	A757,A765,A769,A770,B751,B753,B757,B760,B763,B765,B769,B770	0
296180	A751,A753,A758,A759,A760,A761,A763,A767,B758,B759,B761,B769	A757,A765,A769,A770,B751,B753,B757,B760,B763,B765,B767,B770	0
296181	A751,A753,A758,A759,A760,A761,A763,A767,B758,B759,B761,B770	A757,A765,A769,A770,B751,B753,B757,B760,B763,B765,B767,B769	0
296182	A751,A753,A758,A759,A760,A761,A763,A767,B758,B759,B763,B765	A757,A765,A769,A770,B751,B753,B757,B760,B761,B767,B769,B770	0
296183	A751,A753,A758,A759,A760,A761,A763,A767,B758,B759,B763,B767	A757,A765,A769,A770,B751,B753,B757,B760,B761,B765,B769,B770	0
296184	A751,A753,A758,A759,A760,A761,A763,A767,B758,B759,B763,B769	A757,A765,A769,A770,B751,B753,B757,B760,B761,B765,B767,B770	1	VCAM1_MOUSE
296185	A751,A753,A758,A759,A760,A761,A763,A767,B758,B759,B763,B770	A757,A765,A769,A770,B751,B753,B757,B760,B761,B765,B767,B769	0
296186	A751,A753,A758,A759,A760,A761,A763,A767,B758,B759,B765,B767	A757,A765,A769,A770,B751,B753,B757,B760,B761,B763,B769,B770	0
296187	A751,A753,A758,A759,A760,A761,A763,A767,B758,B759,B765,B769	A757,A765,A769,A770,B751,B753,B757,B760,B761,B763,B767,B770	0
296188	A751,A753,A758,A759,A760,A761,A763,A767,B758,B759,B765,B770	A757,A765,A769,A770,B751,B753,B757,B760,B761,B763,B767,B769	0
296189	A751,A753,A758,A759,A760,A761,A763,A767,B758,B759,B767,B769	A757,A765,A769,A770,B751,B753,B757,B760,B761,B763,B765,B770	0
296190	A751,A753,A758,A759,A760,A761,A763,A767,B758,B759,B767,B770	A757,A765,A769,A770,B751,B753,B757,B760,B761,B763,B765,B769	0
296191	A751,A753,A758,A759,A760,A761,A763,A767,B758,B759,B769,B770	A757,A765,A769,A770,B751,B753,B757,B760,B761,B763,B765,B767	0
296192	A751,A753,A758,A759,A760,A761,A763,A767,B758,B760,B761,B763	A757,A765,A769,A770,B751,B753,B757,B759,B765,B767,B769,B770	4	FETUA_MOUSE,CFAI_MOUSE,LTBP4_MOUSE,SH3L3_MOUSE
296193	A751,A753,A758,A759,A760,A761,A763,A767,B758,B760,B761,B765	A757,A765,A769,A770,B751,B753,B757,B759,B763,B767,B769,B770	0
296194	A751,A753,A758,A759,A760,A761,A763,A767,B758,B760,B761,B767	A757,A765,A769,A770,B751,B753,B757,B759,B763,B765,B769,B770	0
296195	A751,A753,A758,A759,A760,A761,A763,A767,B758,B760,B761,B769	A757,A765,A769,A770,B751,B753,B757,B759,B763,B765,B767,B770	1	CFAI_MOUSE
296196	A751,A753,A758,A759,A760,A761,A763,A767,B758,B760,B761,B770	A757,A765,A769,A770,B751,B753,B757,B759,B763,B765,B767,B769	0
296197	A751,A753,A758,A759,A760,A761,A763,A767,B758,B760,B763,B765	A757,A765,A769,A770,B751,B753,B757,B759,B761,B767,B769,B770	2	FETUA_MOUSE,SH3L3_MOUSE
296198	A751,A753,A758,A759,A760,A761,A763,A767,B758,B760,B763,B767	A757,A765,A769,A770,B751,B753,B757,B759,B761,B765,B769,B770	1	LY6A_MOUSE
296199	A751,A753,A758,A759,A760,A761,A763,A767,B758,B760,B763,B769	A757,A765,A769,A770,B751,B753,B757,B759,B761,B765,B767,B770	4	FETUA_MOUSE,CFAI_MOUSE,ASGR1_MOUSE,SH3L3_MOUSE
296200	A751,A753,A758,A759,A760,A761,A763,A767,B758,B760,B763,B770	A757,A765,A769,A770,B751,B753,B757,B759,B761,B765,B767,B769	4	FETUA_MOUSE,PHP14_MOUSE,SH3L3_MOUSE,AMBP_MOUSE
296201	A751,A753,A758,A759,A760,A761,A763,A767,B758,B760,B765,B767	A757,A765,A769,A770,B751,B753,B757,B759,B761,B763,B769,B770	1	LIFR_MOUSE
296202	A751,A753,A758,A759,A760,A761,A763,A767,B758,B760,B765,B769	A757,A765,A769,A770,B751,B753,B757,B759,B761,B763,B767,B770	0
296203	A751,A753,A758,A759,A760,A761,A763,A767,B758,B760,B765,B770	A757,A765,A769,A770,B751,B753,B757,B759,B761,B763,B767,B769	0
296204	A751,A753,A758,A759,A760,A761,A763,A767,B758,B760,B767,B769	A757,A765,A769,A770,B751,B753,B757,B759,B761,B763,B765,B770	1	LIFR_MOUSE
296205	A751,A753,A758,A759,A760,A761,A763,A767,B758,B760,B767,B770	A757,A765,A769,A770,B751,B753,B757,B759,B761,B763,B765,B769	1	LIFR_MOUSE
296206	A751,A753,A758,A759,A760,A761,A763,A767,B758,B760,B769,B770	A757,A765,A769,A770,B751,B753,B757,B759,B761,B763,B765,B767	0
296207	A751,A753,A758,A759,A760,A761,A763,A767,B758,B761,B763,B765	A757,A765,A769,A770,B751,B753,B757,B759,B760,B767,B769,B770	1	FETUA_MOUSE
296208	A751,A753,A758,A759,A760,A761,A763,A767,B758,B761,B763,B767	A757,A765,A769,A770,B751,B753,B757,B759,B760,B765,B769,B770	1	CFAI_MOUSE
296209	A751,A753,A758,A759,A760,A761,A763,A767,B758,B761,B763,B769	A757,A765,A769,A770,B751,B753,B757,B759,B760,B765,B767,B770	4	FETUA_MOUSE,FINC_MOUSE,CFAI_MOUSE,LTBP4_MOUSE
296210	A751,A753,A758,A759,A760,A761,A763,A767,B758,B761,B763,B770	A757,A765,A769,A770,B751,B753,B757,B759,B760,B765,B767,B769	2	FETUA_MOUSE,SH3L3_MOUSE
296211	A751,A753,A758,A759,A760,A761,A763,A767,B758,B761,B765,B767	A757,A765,A769,A770,B751,B753,B757,B759,B760,B763,B769,B770	0
296212	A751,A753,A758,A759,A760,A761,A763,A767,B758,B761,B765,B769	A757,A765,A769,A770,B751,B753,B757,B759,B760,B763,B767,B770	0
296213	A751,A753,A758,A759,A760,A761,A763,A767,B758,B761,B765,B770	A757,A765,A769,A770,B751,B753,B757,B759,B760,B763,B767,B769	0
296214	A751,A753,A758,A759,A760,A761,A763,A767,B758,B761,B767,B769	A757,A765,A769,A770,B751,B753,B757,B759,B760,B763,B765,B770	0
296215	A751,A753,A758,A759,A760,A761,A763,A767,B758,B761,B767,B770	A757,A765,A769,A770,B751,B753,B757,B759,B760,B763,B765,B769	1	LIFR_MOUSE
296216	A751,A753,A758,A759,A760,A761,A763,A767,B758,B761,B769,B770	A757,A765,A769,A770,B751,B753,B757,B759,B760,B763,B765,B767	0
296217	A751,A753,A758,A759,A760,A761,A763,A767,B758,B763,B765,B767	A757,A765,A769,A770,B751,B753,B757,B759,B760,B761,B769,B770	0
296218	A751,A753,A758,A759,A760,A761,A763,A767,B758,B763,B765,B769	A757,A765,A769,A770,B751,B753,B757,B759,B760,B761,B767,B770	1	SIAE_MOUSE
296219	A751,A753,A758,A759,A760,A761,A763,A767,B758,B763,B765,B770	A757,A765,A769,A770,B751,B753,B757,B759,B760,B761,B767,B769	1	FETUA_MOUSE
296220	A751,A753,A758,A759,A760,A761,A763,A767,B758,B763,B767,B769	A757,A765,A769,A770,B751,B753,B757,B759,B760,B761,B765,B770	1	CFAI_MOUSE
296221	A751,A753,A758,A759,A760,A761,A763,A767,B758,B763,B767,B770	A757,A765,A769,A770,B751,B753,B757,B759,B760,B761,B765,B769	0
296222	A751,A753,A758,A759,A760,A761,A763,A767,B758,B763,B769,B770	A757,A765,A769,A770,B751,B753,B757,B759,B760,B761,B765,B767	3	FETUA_MOUSE,SIAE_MOUSE,CD177_MOUSE
296223	A751,A753,A758,A759,A760,A761,A763,A767,B758,B765,B767,B769	A757,A765,A769,A770,B751,B753,B757,B759,B760,B761,B763,B770	1	LIFR_MOUSE
296224	A751,A753,A758,A759,A760,A761,A763,A767,B758,B765,B767,B770	A757,A765,A769,A770,B751,B753,B757,B759,B760,B761,B763,B769	1	LIFR_MOUSE
296225	A751,A753,A758,A759,A760,A761,A763,A767,B758,B765,B769,B770	A757,A765,A769,A770,B751,B753,B757,B759,B760,B761,B763,B767	0
296226	A751,A753,A758,A759,A760,A761,A763,A767,B758,B767,B769,B770	A757,A765,A769,A770,B751,B753,B757,B759,B760,B761,B763,B765	1	LIFR_MOUSE
296227	A751,A753,A758,A759,A760,A761,A763,A767,B759,B760,B761,B763	A757,A765,A769,A770,B751,B753,B757,B758,B765,B767,B769,B770	4	SH3L3_MOUSE,HGFA_MOUSE,AMBP_MOUSE,CAMP_MOUSE
296228	A751,A753,A758,A759,A760,A761,A763,A767,B759,B760,B761,B765	A757,A765,A769,A770,B751,B753,B757,B758,B763,B767,B769,B770	0
296229	A751,A753,A758,A759,A760,A761,A763,A767,B759,B760,B761,B767	A757,A765,A769,A770,B751,B753,B757,B758,B763,B765,B769,B770	0
296230	A751,A753,A758,A759,A760,A761,A763,A767,B759,B760,B761,B769	A757,A765,A769,A770,B751,B753,B757,B758,B763,B765,B767,B770	0
296231	A751,A753,A758,A759,A760,A761,A763,A767,B759,B760,B761,B770	A757,A765,A769,A770,B751,B753,B757,B758,B763,B765,B767,B769	0
296232	A751,A753,A758,A759,A760,A761,A763,A767,B759,B760,B763,B765	A757,A765,A769,A770,B751,B753,B757,B758,B761,B767,B769,B770	1	A1AG1_MOUSE
296233	A751,A753,A758,A759,A760,A761,A763,A767,B759,B760,B763,B767	A757,A765,A769,A770,B751,B753,B757,B758,B761,B765,B769,B770	2	HGFA_MOUSE,A1AG1_MOUSE
296234	A751,A753,A758,A759,A760,A761,A763,A767,B759,B760,B763,B769	A757,A765,A769,A770,B751,B753,B757,B758,B761,B765,B767,B770	1	HGFA_MOUSE
296235	A751,A753,A758,A759,A760,A761,A763,A767,B759,B760,B763,B770	A757,A765,A769,A770,B751,B753,B757,B758,B761,B765,B767,B769	3	SH3L3_MOUSE,AMBP_MOUSE,A1AG1_MOUSE
296236	A751,A753,A758,A759,A760,A761,A763,A767,B759,B760,B765,B767	A757,A765,A769,A770,B751,B753,B757,B758,B761,B763,B769,B770	0
296237	A751,A753,A758,A759,A760,A761,A763,A767,B759,B760,B765,B769	A757,A765,A769,A770,B751,B753,B757,B758,B761,B763,B767,B770	0
296238	A751,A753,A758,A759,A760,A761,A763,A767,B759,B760,B765,B770	A757,A765,A769,A770,B751,B753,B757,B758,B761,B763,B767,B769	0
296239	A751,A753,A758,A759,A760,A761,A763,A767,B759,B760,B767,B769	A757,A765,A769,A770,B751,B753,B757,B758,B761,B763,B765,B770	0
296240	A751,A753,A758,A759,A760,A761,A763,A767,B759,B760,B767,B770	A757,A765,A769,A770,B751,B753,B757,B758,B761,B763,B765,B769	0
296241	A751,A753,A758,A759,A760,A761,A763,A767,B759,B760,B769,B770	A757,A765,A769,A770,B751,B753,B757,B758,B761,B763,B765,B767	0
296242	A751,A753,A758,A759,A760,A761,A763,A767,B759,B761,B763,B765	A757,A765,A769,A770,B751,B753,B757,B758,B760,B767,B769,B770	1	DEFB1_MOUSE
296243	A751,A753,A758,A759,A760,A761,A763,A767,B759,B761,B763,B767	A757,A765,A769,A770,B751,B753,B757,B758,B760,B765,B769,B770	2	DEFB1_MOUSE,I18BP_MOUSE
296244	A751,A753,A758,A759,A760,A761,A763,A767,B759,B761,B763,B769	A757,A765,A769,A770,B751,B753,B757,B758,B760,B765,B767,B770	3	OSTP_MOUSE,DEFB1_MOUSE,I18BP_MOUSE
296245	A751,A753,A758,A759,A760,A761,A763,A767,B759,B761,B763,B770	A757,A765,A769,A770,B751,B753,B757,B758,B760,B765,B767,B769	1	I18BP_MOUSE
296246	A751,A753,A758,A759,A760,A761,A763,A767,B759,B761,B765,B767	A757,A765,A769,A770,B751,B753,B757,B758,B760,B763,B769,B770	0
296247	A751,A753,A758,A759,A760,A761,A763,A767,B759,B761,B765,B769	A757,A765,A769,A770,B751,B753,B757,B758,B760,B763,B767,B770	0
296248	A751,A753,A758,A759,A760,A761,A763,A767,B759,B761,B765,B770	A757,A765,A769,A770,B751,B753,B757,B758,B760,B763,B767,B769	0
296249	A751,A753,A758,A759,A760,A761,A763,A767,B759,B761,B767,B769	A757,A765,A769,A770,B751,B753,B757,B758,B760,B763,B765,B770	1	OSTP_MOUSE
296250	A751,A753,A758,A759,A760,A761,A763,A767,B759,B761,B767,B770	A757,A765,A769,A770,B751,B753,B757,B758,B760,B763,B765,B769	0
296251	A751,A753,A758,A759,A760,A761,A763,A767,B759,B761,B769,B770	A757,A765,A769,A770,B751,B753,B757,B758,B760,B763,B765,B767	0
296252	A751,A753,A758,A759,A760,A761,A763,A767,B759,B763,B765,B767	A757,A765,A769,A770,B751,B753,B757,B758,B760,B761,B769,B770	0
296253	A751,A753,A758,A759,A760,A761,A763,A767,B759,B763,B765,B769	A757,A765,A769,A770,B751,B753,B757,B758,B760,B761,B767,B770	0
296254	A751,A753,A758,A759,A760,A761,A763,A767,B759,B763,B765,B770	A757,A765,A769,A770,B751,B753,B757,B758,B760,B761,B767,B769	0
296255	A751,A753,A758,A759,A760,A761,A763,A767,B759,B763,B767,B769	A757,A765,A769,A770,B751,B753,B757,B758,B760,B761,B765,B770	0
296256	A751,A753,A758,A759,A760,A761,A763,A767,B759,B763,B767,B770	A757,A765,A769,A770,B751,B753,B757,B758,B760,B761,B765,B769	0
296257	A751,A753,A758,A759,A760,A761,A763,A767,B759,B763,B769,B770	A757,A765,A769,A770,B751,B753,B757,B758,B760,B761,B765,B767	0
296258	A751,A753,A758,A759,A760,A761,A763,A767,B759,B765,B767,B769	A757,A765,A769,A770,B751,B753,B757,B758,B760,B761,B763,B770	0
296259	A751,A753,A758,A759,A760,A761,A763,A767,B759,B765,B767,B770	A757,A765,A769,A770,B751,B753,B757,B758,B760,B761,B763,B769	0
296260	A751,A753,A758,A759,A760,A761,A763,A767,B759,B765,B769,B770	A757,A765,A769,A770,B751,B753,B757,B758,B760,B761,B763,B767	0
296261	A751,A753,A758,A759,A760,A761,A763,A767,B759,B767,B769,B770	A757,A765,A769,A770,B751,B753,B757,B758,B760,B761,B763,B765	0
296262	A751,A753,A758,A759,A760,A761,A763,A767,B760,B761,B763,B765	A757,A765,A769,A770,B751,B753,B757,B758,B759,B767,B769,B770	6	FETUA_MOUSE,COMP_MOUSE,CFAI_MOUSE,ENOPH_MOUSE,TNR1A_MOUSE,SH3L3_MOUSE
296263	A751,A753,A758,A759,A760,A761,A763,A767,B760,B761,B763,B767	A757,A765,A769,A770,B751,B753,B757,B758,B759,B765,B769,B770	3	FETUA_MOUSE,CFAI_MOUSE,LY6A_MOUSE
296264	A751,A753,A758,A759,A760,A761,A763,A767,B760,B761,B763,B769	A757,A765,A769,A770,B751,B753,B757,B758,B759,B765,B767,B770	7	FETUA_MOUSE,FINC_MOUSE,CFAI_MOUSE,LTBP4_MOUSE,TNR1A_MOUSE,SH3L3_MOUSE,SPR1A_MOUSE
296265	A751,A753,A758,A759,A760,A761,A763,A767,B760,B761,B763,B770	A757,A765,A769,A770,B751,B753,B757,B758,B759,B765,B767,B769	4	FETUA_MOUSE,CFAI_MOUSE,PHP14_MOUSE,SH3L3_MOUSE
296266	A751,A753,A758,A759,A760,A761,A763,A767,B760,B761,B765,B767	A757,A765,A769,A770,B751,B753,B757,B758,B759,B763,B769,B770	0
296267	A751,A753,A758,A759,A760,A761,A763,A767,B760,B761,B765,B769	A757,A765,A769,A770,B751,B753,B757,B758,B759,B763,B767,B770	0
296268	A751,A753,A758,A759,A760,A761,A763,A767,B760,B761,B765,B770	A757,A765,A769,A770,B751,B753,B757,B758,B759,B763,B767,B769	0
296269	A751,A753,A758,A759,A760,A761,A763,A767,B760,B761,B767,B769	A757,A765,A769,A770,B751,B753,B757,B758,B759,B763,B765,B770	1	CFAI_MOUSE
296270	A751,A753,A758,A759,A760,A761,A763,A767,B760,B761,B767,B770	A757,A765,A769,A770,B751,B753,B757,B758,B759,B763,B765,B769	0
296271	A751,A753,A758,A759,A760,A761,A763,A767,B760,B761,B769,B770	A757,A765,A769,A770,B751,B753,B757,B758,B759,B763,B765,B767	0
296272	A751,A753,A758,A759,A760,A761,A763,A767,B760,B763,B765,B767	A757,A765,A769,A770,B751,B753,B757,B758,B759,B761,B769,B770	1	LY6A_MOUSE
296273	A751,A753,A758,A759,A760,A761,A763,A767,B760,B763,B765,B769	A757,A765,A769,A770,B751,B753,B757,B758,B759,B761,B767,B770	4	FETUA_MOUSE,CFAI_MOUSE,TNR1A_MOUSE,SH3L3_MOUSE
296274	A751,A753,A758,A759,A760,A761,A763,A767,B760,B763,B765,B770	A757,A765,A769,A770,B751,B753,B757,B758,B759,B761,B767,B769	3	FETUA_MOUSE,ENOPH_MOUSE,SH3L3_MOUSE
296275	A751,A753,A758,A759,A760,A761,A763,A767,B760,B763,B767,B769	A757,A765,A769,A770,B751,B753,B757,B758,B759,B761,B765,B770	3	FINC_MOUSE,CFAI_MOUSE,LY6A_MOUSE
296276	A751,A753,A758,A759,A760,A761,A763,A767,B760,B763,B767,B770	A757,A765,A769,A770,B751,B753,B757,B758,B759,B761,B765,B769	4	FETUA_MOUSE,TCO2_MOUSE,SCT1A_MOUSE,A1AG1_MOUSE
296277	A751,A753,A758,A759,A760,A761,A763,A767,B760,B763,B769,B770	A757,A765,A769,A770,B751,B753,B757,B758,B759,B761,B765,B767	3	FETUA_MOUSE,CFAI_MOUSE,SH3L3_MOUSE
296278	A751,A753,A758,A759,A760,A761,A763,A767,B760,B765,B767,B769	A757,A765,A769,A770,B751,B753,B757,B758,B759,B761,B763,B770	0
296279	A751,A753,A758,A759,A760,A761,A763,A767,B760,B765,B767,B770	A757,A765,A769,A770,B751,B753,B757,B758,B759,B761,B763,B769	1	LIFR_MOUSE
296280	A751,A753,A758,A759,A760,A761,A763,A767,B760,B765,B769,B770	A757,A765,A769,A770,B751,B753,B757,B758,B759,B761,B763,B767	1	A1AT4_MOUSE
296281	A751,A753,A758,A759,A760,A761,A763,A767,B760,B767,B769,B770	A757,A765,A769,A770,B751,B753,B757,B758,B759,B761,B763,B765	1	LIFR_MOUSE
296282	A751,A753,A758,A759,A760,A761,A763,A767,B761,B763,B765,B767	A757,A765,A769,A770,B751,B753,B757,B758,B759,B760,B769,B770	5	FETUA_MOUSE,COMP_MOUSE,CFAI_MOUSE,ECP1_MOUSE,DEFB1_MOUSE
296283	A751,A753,A758,A759,A760,A761,A763,A767,B761,B763,B765,B769	A757,A765,A769,A770,B751,B753,B757,B758,B759,B760,B767,B770	6	FETUA_MOUSE,FINC_MOUSE,CFAI_MOUSE,TNR1A_MOUSE,CFAB_MOUSE,DEFB1_MOUSE
296284	A751,A753,A758,A759,A760,A761,A763,A767,B761,B763,B765,B770	A757,A765,A769,A770,B751,B753,B757,B758,B759,B760,B767,B769	3	FETUA_MOUSE,MUP17_MOUSE,CFAB_MOUSE
296285	A751,A753,A758,A759,A760,A761,A763,A767,B761,B763,B767,B769	A757,A765,A769,A770,B751,B753,B757,B758,B759,B760,B765,B770	6	FETUA_MOUSE,FINC_MOUSE,CFAI_MOUSE,ECP1_MOUSE,DEFB1_MOUSE,I18BP_MOUSE
296286	A751,A753,A758,A759,A760,A761,A763,A767,B761,B763,B767,B770	A757,A765,A769,A770,B751,B753,B757,B758,B759,B760,B765,B769	2	FETUA_MOUSE,TCO2_MOUSE
296287	A751,A753,A758,A759,A760,A761,A763,A767,B761,B763,B769,B770	A757,A765,A769,A770,B751,B753,B757,B758,B759,B760,B765,B767	5	FETUA_MOUSE,FINC_MOUSE,CFAI_MOUSE,CFAB_MOUSE,I18BP_MOUSE
296288	A751,A753,A758,A759,A760,A761,A763,A767,B761,B765,B767,B769	A757,A765,A769,A770,B751,B753,B757,B758,B759,B760,B763,B770	1	ECP1_MOUSE
296289	A751,A753,A758,A759,A760,A761,A763,A767,B761,B765,B767,B770	A757,A765,A769,A770,B751,B753,B757,B758,B759,B760,B763,B769	0
296290	A751,A753,A758,A759,A760,A761,A763,A767,B761,B765,B769,B770	A757,A765,A769,A770,B751,B753,B757,B758,B759,B760,B763,B767	2	MUP17_MOUSE,A1AT4_MOUSE
296291	A751,A753,A758,A759,A760,A761,A763,A767,B761,B767,B769,B770	A757,A765,A769,A770,B751,B753,B757,B758,B759,B760,B763,B765	0
296292	A751,A753,A758,A759,A760,A761,A763,A767,B763,B765,B767,B769	A757,A765,A769,A770,B751,B753,B757,B758,B759,B760,B761,B770	4	CFAI_MOUSE,MUP18_MOUSE,LY6A_MOUSE,ECP1_MOUSE
296293	A751,A753,A758,A759,A760,A761,A763,A767,B763,B765,B767,B770	A757,A765,A769,A770,B751,B753,B757,B758,B759,B760,B761,B769	4	SCUB2_MOUSE,MUP17_MOUSE,MUP18_MOUSE,SCT1A_MOUSE
296294	A751,A753,A758,A759,A760,A761,A763,A767,B763,B765,B769,B770	A757,A765,A769,A770,B751,B753,B757,B758,B759,B760,B761,B767	7	FETUA_MOUSE,SCUB2_MOUSE,MUP17_MOUSE,SIAE_MOUSE,CFAB_MOUSE,MUP18_MOUSE,CD177_MOUSE
296295	A751,A753,A758,A759,A760,A761,A763,A767,B763,B767,B769,B770	A757,A765,A769,A770,B751,B753,B757,B758,B759,B760,B761,B765	2	SCUB2_MOUSE,MUP18_MOUSE
296296	A751,A753,A758,A759,A760,A761,A763,A767,B765,B767,B769,B770	A757,A765,A769,A770,B751,B753,B757,B758,B759,B760,B761,B763	4	MUP17_MOUSE,MUP18_MOUSE,A1AT4_MOUSE,LIFR_MOUSE
296297	A751,A753,A758,A759,A760,A761,A763,A769,A770,B751,B753,B757	A757,A765,A767,B758,B759,B760,B761,B763,B765,B767,B769,B770	1	QSOX1_MOUSE
296298	A751,A753,A758,A759,A760,A761,A763,A769,A770,B751,B753,B758	A757,A765,A767,B757,B759,B760,B761,B763,B765,B767,B769,B770	1	GPC3_MOUSE
296299	A751,A753,A758,A759,A760,A761,A763,A769,A770,B751,B753,B759	A757,A765,A767,B757,B758,B760,B761,B763,B765,B767,B769,B770	0
296300	A751,A753,A758,A759,A760,A761,A763,A769,A770,B751,B753,B760	A757,A765,A767,B757,B758,B759,B761,B763,B765,B767,B769,B770	2	QSOX1_MOUSE,GPC3_MOUSE
296301	A751,A753,A758,A759,A760,A761,A763,A769,A770,B751,B753,B761	A757,A765,A767,B757,B758,B759,B760,B763,B765,B767,B769,B770	1	QSOX1_MOUSE
296302	A751,A753,A758,A759,A760,A761,A763,A769,A770,B751,B753,B763	A757,A765,A767,B757,B758,B759,B760,B761,B765,B767,B769,B770	3	QSOX1_MOUSE,GLCM1_MOUSE,LEG1H_MOUSE
296303	A751,A753,A758,A759,A760,A761,A763,A769,A770,B751,B753,B765	A757,A765,A767,B757,B758,B759,B760,B761,B763,B767,B769,B770	0
296304	A751,A753,A758,A759,A760,A761,A763,A769,A770,B751,B753,B767	A757,A765,A767,B757,B758,B759,B760,B761,B763,B765,B769,B770	1	QSOX1_MOUSE
296305	A751,A753,A758,A759,A760,A761,A763,A769,A770,B751,B753,B769	A757,A765,A767,B757,B758,B759,B760,B761,B763,B765,B767,B770	2	QSOX1_MOUSE,GPC3_MOUSE
296306	A751,A753,A758,A759,A760,A761,A763,A769,A770,B751,B753,B770	A757,A765,A767,B757,B758,B759,B760,B761,B763,B765,B767,B769	1	QSOX1_MOUSE
296307	A751,A753,A758,A759,A760,A761,A763,A769,A770,B751,B757,B758	A757,A765,A767,B753,B759,B760,B761,B763,B765,B767,B769,B770	4	QSOX1_MOUSE,GNS_MOUSE,APOH_MOUSE,KV6AB_MOUSE
296308	A751,A753,A758,A759,A760,A761,A763,A769,A770,B751,B757,B759	A757,A765,A767,B753,B758,B760,B761,B763,B765,B767,B769,B770	4	QSOX1_MOUSE,KV6AB_MOUSE,K1C14_MOUSE,K1C10_MOUSE
296309	A751,A753,A758,A759,A760,A761,A763,A769,A770,B751,B757,B760	A757,A765,A767,B753,B758,B759,B761,B763,B765,B767,B769,B770	4	QSOX1_MOUSE,LEG1H_MOUSE,APOH_MOUSE,FBX50_MOUSE
296310	A751,A753,A758,A759,A760,A761,A763,A769,A770,B751,B757,B761	A757,A765,A767,B753,B758,B759,B760,B763,B765,B767,B769,B770	4	QSOX1_MOUSE,IGHA_MOUSE,PCOC1_MOUSE,APOH_MOUSE
296311	A751,A753,A758,A759,A760,A761,A763,A769,A770,B751,B757,B763	A757,A765,A767,B753,B758,B759,B760,B761,B765,B767,B769,B770	6	QSOX1_MOUSE,LEG1H_MOUSE,PLMN_MOUSE,PGBM_MOUSE,GNS_MOUSE,APOH_MOUSE
296312	A751,A753,A758,A759,A760,A761,A763,A769,A770,B751,B757,B765	A757,A765,A767,B753,B758,B759,B760,B761,B763,B767,B769,B770	1	KV6AB_MOUSE
296313	A751,A753,A758,A759,A760,A761,A763,A769,A770,B751,B757,B767	A757,A765,A767,B753,B758,B759,B760,B761,B763,B765,B769,B770	2	QSOX1_MOUSE,KV6AB_MOUSE
296314	A751,A753,A758,A759,A760,A761,A763,A769,A770,B751,B757,B769	A757,A765,A767,B753,B758,B759,B760,B761,B763,B765,B767,B770	3	QSOX1_MOUSE,APOH_MOUSE,KV6AB_MOUSE
296315	A751,A753,A758,A759,A760,A761,A763,A769,A770,B751,B757,B770	A757,A765,A767,B753,B758,B759,B760,B761,B763,B765,B767,B769	1	QSOX1_MOUSE
296316	A751,A753,A758,A759,A760,A761,A763,A769,A770,B751,B758,B759	A757,A765,A767,B753,B757,B760,B761,B763,B765,B767,B769,B770	1	FBX50_MOUSE
296317	A751,A753,A758,A759,A760,A761,A763,A769,A770,B751,B758,B760	A757,A765,A767,B753,B757,B759,B761,B763,B765,B767,B769,B770	3	QSOX1_MOUSE,LEG1H_MOUSE,FBX50_MOUSE
296318	A751,A753,A758,A759,A760,A761,A763,A769,A770,B751,B758,B761	A757,A765,A767,B753,B757,B759,B760,B763,B765,B767,B769,B770	2	PCOC1_MOUSE,APOH_MOUSE
296319	A751,A753,A758,A759,A760,A761,A763,A769,A770,B751,B758,B763	A757,A765,A767,B753,B757,B759,B760,B761,B765,B767,B769,B770	6	QSOX1_MOUSE,OBP2A_MOUSE,LEG1H_MOUSE,PGBM_MOUSE,GNS_MOUSE,APOH_MOUSE
296320	A751,A753,A758,A759,A760,A761,A763,A769,A770,B751,B758,B765	A757,A765,A767,B753,B757,B759,B760,B761,B763,B767,B769,B770	0
296321	A751,A753,A758,A759,A760,A761,A763,A769,A770,B751,B758,B767	A757,A765,A767,B753,B757,B759,B760,B761,B763,B765,B769,B770	1	LIFR_MOUSE
296322	A751,A753,A758,A759,A760,A761,A763,A769,A770,B751,B758,B769	A757,A765,A767,B753,B757,B759,B760,B761,B763,B765,B767,B770	1	QSOX1_MOUSE
296323	A751,A753,A758,A759,A760,A761,A763,A769,A770,B751,B758,B770	A757,A765,A767,B753,B757,B759,B760,B761,B763,B765,B767,B769	1	QSOX1_MOUSE
296324	A751,A753,A758,A759,A760,A761,A763,A769,A770,B751,B759,B760	A757,A765,A767,B753,B757,B758,B761,B763,B765,B767,B769,B770	1	FBX50_MOUSE
296325	A751,A753,A758,A759,A760,A761,A763,A769,A770,B751,B759,B761	A757,A765,A767,B753,B757,B758,B760,B763,B765,B767,B769,B770	0
296326	A751,A753,A758,A759,A760,A761,A763,A769,A770,B751,B759,B763	A757,A765,A767,B753,B757,B758,B760,B761,B765,B767,B769,B770	4	QSOX1_MOUSE,THRB_MOUSE,GNS_MOUSE,B2MG_MOUSE
296327	A751,A753,A758,A759,A760,A761,A763,A769,A770,B751,B759,B765	A757,A765,A767,B753,B757,B758,B760,B761,B763,B767,B769,B770	0
296328	A751,A753,A758,A759,A760,A761,A763,A769,A770,B751,B759,B767	A757,A765,A767,B753,B757,B758,B760,B761,B763,B765,B769,B770	0
296329	A751,A753,A758,A759,A760,A761,A763,A769,A770,B751,B759,B769	A757,A765,A767,B753,B757,B758,B760,B761,B763,B765,B767,B770	0
296330	A751,A753,A758,A759,A760,A761,A763,A769,A770,B751,B759,B770	A757,A765,A767,B753,B757,B758,B760,B761,B763,B765,B767,B769	0
296331	A751,A753,A758,A759,A760,A761,A763,A769,A770,B751,B760,B761	A757,A765,A767,B753,B757,B758,B759,B763,B765,B767,B769,B770	2	QSOX1_MOUSE,B2MG_MOUSE
296332	A751,A753,A758,A759,A760,A761,A763,A769,A770,B751,B760,B763	A757,A765,A767,B753,B757,B758,B759,B761,B765,B767,B769,B770	6	QSOX1_MOUSE,THRB_MOUSE,LEG1H_MOUSE,PGBM_MOUSE,APOH_MOUSE,B2MG_MOUSE
296333	A751,A753,A758,A759,A760,A761,A763,A769,A770,B751,B760,B765	A757,A765,A767,B753,B757,B758,B759,B761,B763,B767,B769,B770	0
296334	A751,A753,A758,A759,A760,A761,A763,A769,A770,B751,B760,B767	A757,A765,A767,B753,B757,B758,B759,B761,B763,B765,B769,B770	2	QSOX1_MOUSE,B2MG_MOUSE
296335	A751,A753,A758,A759,A760,A761,A763,A769,A770,B751,B760,B769	A757,A765,A767,B753,B757,B758,B759,B761,B763,B765,B767,B770	2	QSOX1_MOUSE,PGBM_MOUSE
296336	A751,A753,A758,A759,A760,A761,A763,A769,A770,B751,B760,B770	A757,A765,A767,B753,B757,B758,B759,B761,B763,B765,B767,B769	2	QSOX1_MOUSE,LEG1H_MOUSE
296337	A751,A753,A758,A759,A760,A761,A763,A769,A770,B751,B761,B763	A757,A765,A767,B753,B757,B758,B759,B760,B765,B767,B769,B770	7	QSOX1_MOUSE,LUM_MOUSE,THRB_MOUSE,PCOC1_MOUSE,PGBM_MOUSE,APOH_MOUSE,B2MG_MOUSE
296338	A751,A753,A758,A759,A760,A761,A763,A769,A770,B751,B761,B765	A757,A765,A767,B753,B757,B758,B759,B760,B763,B767,B769,B770	0
296339	A751,A753,A758,A759,A760,A761,A763,A769,A770,B751,B761,B767	A757,A765,A767,B753,B757,B758,B759,B760,B763,B765,B769,B770	2	QSOX1_MOUSE,PCOC1_MOUSE
296340	A751,A753,A758,A759,A760,A761,A763,A769,A770,B751,B761,B769	A757,A765,A767,B753,B757,B758,B759,B760,B763,B765,B767,B770	3	QSOX1_MOUSE,PGBM_MOUSE,APOH_MOUSE
296341	A751,A753,A758,A759,A760,A761,A763,A769,A770,B751,B761,B770	A757,A765,A767,B753,B757,B758,B759,B760,B763,B765,B767,B769	1	QSOX1_MOUSE
296342	A751,A753,A758,A759,A760,A761,A763,A769,A770,B751,B763,B765	A757,A765,A767,B753,B757,B758,B759,B760,B761,B767,B769,B770	0
296343	A751,A753,A758,A759,A760,A761,A763,A769,A770,B751,B763,B767	A757,A765,A767,B753,B757,B758,B759,B760,B761,B765,B769,B770	5	QSOX1_MOUSE,LEG1H_MOUSE,PGBM_MOUSE,GNS_MOUSE,B2MG_MOUSE
296344	A751,A753,A758,A759,A760,A761,A763,A769,A770,B751,B763,B769	A757,A765,A767,B753,B757,B758,B759,B760,B761,B765,B767,B770	5	QSOX1_MOUSE,FINC_MOUSE,PGBM_MOUSE,GNS_MOUSE,APOH_MOUSE
296345	A751,A753,A758,A759,A760,A761,A763,A769,A770,B751,B763,B770	A757,A765,A767,B753,B757,B758,B759,B760,B761,B765,B767,B769	4	QSOX1_MOUSE,LEG1H_MOUSE,PGBM_MOUSE,B2MG_MOUSE
296346	A751,A753,A758,A759,A760,A761,A763,A769,A770,B751,B765,B767	A757,A765,A767,B753,B757,B758,B759,B760,B761,B763,B769,B770	0
296347	A751,A753,A758,A759,A760,A761,A763,A769,A770,B751,B765,B769	A757,A765,A767,B753,B757,B758,B759,B760,B761,B763,B767,B770	0
296348	A751,A753,A758,A759,A760,A761,A763,A769,A770,B751,B765,B770	A757,A765,A767,B753,B757,B758,B759,B760,B761,B763,B767,B769	0
296349	A751,A753,A758,A759,A760,A761,A763,A769,A770,B751,B767,B769	A757,A765,A767,B753,B757,B758,B759,B760,B761,B763,B765,B770	1	QSOX1_MOUSE
296350	A751,A753,A758,A759,A760,A761,A763,A769,A770,B751,B767,B770	A757,A765,A767,B753,B757,B758,B759,B760,B761,B763,B765,B769	2	QSOX1_MOUSE,LIFR_MOUSE
296351	A751,A753,A758,A759,A760,A761,A763,A769,A770,B751,B769,B770	A757,A765,A767,B753,B757,B758,B759,B760,B761,B763,B765,B767	2	QSOX1_MOUSE,PGBM_MOUSE
296352	A751,A753,A758,A759,A760,A761,A763,A769,A770,B753,B757,B758	A757,A765,A767,B751,B759,B760,B761,B763,B765,B767,B769,B770	1	QSOX1_MOUSE
296353	A751,A753,A758,A759,A760,A761,A763,A769,A770,B753,B757,B759	A757,A765,A767,B751,B758,B760,B761,B763,B765,B767,B769,B770	0
296354	A751,A753,A758,A759,A760,A761,A763,A769,A770,B753,B757,B760	A757,A765,A767,B751,B758,B759,B761,B763,B765,B767,B769,B770	3	QSOX1_MOUSE,MUP5_MOUSE,MUP20_MOUSE
296355	A751,A753,A758,A759,A760,A761,A763,A769,A770,B753,B757,B761	A757,A765,A767,B751,B758,B759,B760,B763,B765,B767,B769,B770	3	QSOX1_MOUSE,COMP_MOUSE,COCA1_MOUSE
296356	A751,A753,A758,A759,A760,A761,A763,A769,A770,B753,B757,B763	A757,A765,A767,B751,B758,B759,B760,B761,B765,B767,B769,B770	6	QSOX1_MOUSE,COMP_MOUSE,COCA1_MOUSE,ATOX1_MOUSE,TNR16_MOUSE,PLMN_MOUSE
296357	A751,A753,A758,A759,A760,A761,A763,A769,A770,B753,B757,B765	A757,A765,A767,B751,B758,B759,B760,B761,B763,B767,B769,B770	1	PRTN3_MOUSE
296358	A751,A753,A758,A759,A760,A761,A763,A769,A770,B753,B757,B767	A757,A765,A767,B751,B758,B759,B760,B761,B763,B765,B769,B770	1	QSOX1_MOUSE
296359	A751,A753,A758,A759,A760,A761,A763,A769,A770,B753,B757,B769	A757,A765,A767,B751,B758,B759,B760,B761,B763,B765,B767,B770	1	QSOX1_MOUSE
296360	A751,A753,A758,A759,A760,A761,A763,A769,A770,B753,B757,B770	A757,A765,A767,B751,B758,B759,B760,B761,B763,B765,B767,B769	2	QSOX1_MOUSE,PRTN3_MOUSE
296361	A751,A753,A758,A759,A760,A761,A763,A769,A770,B753,B758,B759	A757,A765,A767,B751,B757,B760,B761,B763,B765,B767,B769,B770	0
296362	A751,A753,A758,A759,A760,A761,A763,A769,A770,B753,B758,B760	A757,A765,A767,B751,B757,B759,B761,B763,B765,B767,B769,B770	0
296363	A751,A753,A758,A759,A760,A761,A763,A769,A770,B753,B758,B761	A757,A765,A767,B751,B757,B759,B760,B763,B765,B767,B769,B770	0
296364	A751,A753,A758,A759,A760,A761,A763,A769,A770,B753,B758,B763	A757,A765,A767,B751,B757,B759,B760,B761,B765,B767,B769,B770	2	QSOX1_MOUSE,TNR16_MOUSE
296365	A751,A753,A758,A759,A760,A761,A763,A769,A770,B753,B758,B765	A757,A765,A767,B751,B757,B759,B760,B761,B763,B767,B769,B770	0
296366	A751,A753,A758,A759,A760,A761,A763,A769,A770,B753,B758,B767	A757,A765,A767,B751,B757,B759,B760,B761,B763,B765,B769,B770	0
296367	A751,A753,A758,A759,A760,A761,A763,A769,A770,B753,B758,B769	A757,A765,A767,B751,B757,B759,B760,B761,B763,B765,B767,B770	0
296368	A751,A753,A758,A759,A760,A761,A763,A769,A770,B753,B758,B770	A757,A765,A767,B751,B757,B759,B760,B761,B763,B765,B767,B769	0
296369	A751,A753,A758,A759,A760,A761,A763,A769,A770,B753,B759,B760	A757,A765,A767,B751,B757,B758,B761,B763,B765,B767,B769,B770	3	THRB_MOUSE,HGFA_MOUSE,MUP5_MOUSE
296370	A751,A753,A758,A759,A760,A761,A763,A769,A770,B753,B759,B761	A757,A765,A767,B751,B757,B758,B760,B763,B765,B767,B769,B770	1	THRB_MOUSE
296371	A751,A753,A758,A759,A760,A761,A763,A769,A770,B753,B759,B763	A757,A765,A767,B751,B757,B758,B760,B761,B765,B767,B769,B770	2	THRB_MOUSE,HGFA_MOUSE
296372	A751,A753,A758,A759,A760,A761,A763,A769,A770,B753,B759,B765	A757,A765,A767,B751,B757,B758,B760,B761,B763,B767,B769,B770	0
296373	A751,A753,A758,A759,A760,A761,A763,A769,A770,B753,B759,B767	A757,A765,A767,B751,B757,B758,B760,B761,B763,B765,B769,B770	0
296374	A751,A753,A758,A759,A760,A761,A763,A769,A770,B753,B759,B769	A757,A765,A767,B751,B757,B758,B760,B761,B763,B765,B767,B770	0
296375	A751,A753,A758,A759,A760,A761,A763,A769,A770,B753,B759,B770	A757,A765,A767,B751,B757,B758,B760,B761,B763,B765,B767,B769	1	LRC19_MOUSE
296376	A751,A753,A758,A759,A760,A761,A763,A769,A770,B753,B760,B761	A757,A765,A767,B751,B757,B758,B759,B763,B765,B767,B769,B770	3	QSOX1_MOUSE,THRB_MOUSE,MUP5_MOUSE
296377	A751,A753,A758,A759,A760,A761,A763,A769,A770,B753,B760,B763	A757,A765,A767,B751,B757,B758,B759,B761,B765,B767,B769,B770	9	FETUA_MOUSE,QSOX1_MOUSE,CFAI_MOUSE,WFDC2_MOUSE,THRB_MOUSE,GLCM1_MOUSE,SODC_MOUSE,HGFA_MOUSE,SPR1A_MOUSE
296378	A751,A753,A758,A759,A760,A761,A763,A769,A770,B753,B760,B765	A757,A765,A767,B751,B757,B758,B759,B761,B763,B767,B769,B770	0
296379	A751,A753,A758,A759,A760,A761,A763,A769,A770,B753,B760,B767	A757,A765,A767,B751,B757,B758,B759,B761,B763,B765,B769,B770	1	QSOX1_MOUSE
296380	A751,A753,A758,A759,A760,A761,A763,A769,A770,B753,B760,B769	A757,A765,A767,B751,B757,B758,B759,B761,B763,B765,B767,B770	3	QSOX1_MOUSE,A1AT1_MOUSE,MUP5_MOUSE
296381	A751,A753,A758,A759,A760,A761,A763,A769,A770,B753,B760,B770	A757,A765,A767,B751,B757,B758,B759,B761,B763,B765,B767,B769	1	QSOX1_MOUSE
296382	A751,A753,A758,A759,A760,A761,A763,A769,A770,B753,B761,B763	A757,A765,A767,B751,B757,B758,B759,B760,B765,B767,B769,B770	10	FETUA_MOUSE,QSOX1_MOUSE,COMP_MOUSE,COCA1_MOUSE,FINC_MOUSE,CFAI_MOUSE,ATOX1_MOUSE,THRB_MOUSE,TNR16_MOUSE,PGBM_MOUSE
296383	A751,A753,A758,A759,A760,A761,A763,A769,A770,B753,B761,B765	A757,A765,A767,B751,B757,B758,B759,B760,B763,B767,B769,B770	1	COMP_MOUSE
296384	A751,A753,A758,A759,A760,A761,A763,A769,A770,B753,B761,B767	A757,A765,A767,B751,B757,B758,B759,B760,B763,B765,B769,B770	0
296385	A751,A753,A758,A759,A760,A761,A763,A769,A770,B753,B761,B769	A757,A765,A767,B751,B757,B758,B759,B760,B763,B765,B767,B770	4	COCA1_MOUSE,FINC_MOUSE,CFAI_MOUSE,CAH1_MOUSE
296386	A751,A753,A758,A759,A760,A761,A763,A769,A770,B753,B761,B770	A757,A765,A767,B751,B757,B758,B759,B760,B763,B765,B767,B769	0
296387	A751,A753,A758,A759,A760,A761,A763,A769,A770,B753,B763,B765	A757,A765,A767,B751,B757,B758,B759,B760,B761,B767,B769,B770	2	COMP_MOUSE,THRB_MOUSE
296388	A751,A753,A758,A759,A760,A761,A763,A769,A770,B753,B763,B767	A757,A765,A767,B751,B757,B758,B759,B760,B761,B765,B769,B770	2	QSOX1_MOUSE,FINC_MOUSE
296389	A751,A753,A758,A759,A760,A761,A763,A769,A770,B753,B763,B769	A757,A765,A767,B751,B757,B758,B759,B760,B761,B765,B767,B770	7	QSOX1_MOUSE,COCA1_MOUSE,FINC_MOUSE,CFAI_MOUSE,A1AT1_MOUSE,PGBM_MOUSE,SPR1A_MOUSE
296390	A751,A753,A758,A759,A760,A761,A763,A769,A770,B753,B763,B770	A757,A765,A767,B751,B757,B758,B759,B760,B761,B765,B767,B769	2	FETUA_MOUSE,QSOX1_MOUSE
296391	A751,A753,A758,A759,A760,A761,A763,A769,A770,B753,B765,B767	A757,A765,A767,B751,B757,B758,B759,B760,B761,B763,B769,B770	0
296392	A751,A753,A758,A759,A760,A761,A763,A769,A770,B753,B765,B769	A757,A765,A767,B751,B757,B758,B759,B760,B761,B763,B767,B770	1	A1AT1_MOUSE
296393	A751,A753,A758,A759,A760,A761,A763,A769,A770,B753,B765,B770	A757,A765,A767,B751,B757,B758,B759,B760,B761,B763,B767,B769	0
296394	A751,A753,A758,A759,A760,A761,A763,A769,A770,B753,B767,B769	A757,A765,A767,B751,B757,B758,B759,B760,B761,B763,B765,B770	2	A1AT1_MOUSE,CAH1_MOUSE
296395	A751,A753,A758,A759,A760,A761,A763,A769,A770,B753,B767,B770	A757,A765,A767,B751,B757,B758,B759,B760,B761,B763,B765,B769	0
296396	A751,A753,A758,A759,A760,A761,A763,A769,A770,B753,B769,B770	A757,A765,A767,B751,B757,B758,B759,B760,B761,B763,B765,B767	2	QSOX1_MOUSE,A1AT1_MOUSE
296397	A751,A753,A758,A759,A760,A761,A763,A769,A770,B757,B758,B759	A757,A765,A767,B751,B753,B760,B761,B763,B765,B767,B769,B770	2	LUM_MOUSE,GNS_MOUSE
296398	A751,A753,A758,A759,A760,A761,A763,A769,A770,B757,B758,B760	A757,A765,A767,B751,B753,B759,B761,B763,B765,B767,B769,B770	2	QSOX1_MOUSE,APOH_MOUSE
296399	A751,A753,A758,A759,A760,A761,A763,A769,A770,B757,B758,B761	A757,A765,A767,B751,B753,B759,B760,B763,B765,B767,B769,B770	5	QSOX1_MOUSE,LUM_MOUSE,PCOC1_MOUSE,PGBM_MOUSE,APOH_MOUSE
296400	A751,A753,A758,A759,A760,A761,A763,A769,A770,B757,B758,B763	A757,A765,A767,B751,B753,B759,B760,B761,B765,B767,B769,B770	11	QSOX1_MOUSE,COMP_MOUSE,FINC_MOUSE,CFAI_MOUSE,LUM_MOUSE,ATOX1_MOUSE,PLMN_MOUSE,PCOC1_MOUSE,PGBM_MOUSE,GNS_MOUSE,APOH_MOUSE
296401	A751,A753,A758,A759,A760,A761,A763,A769,A770,B757,B758,B765	A757,A765,A767,B751,B753,B759,B760,B761,B763,B767,B769,B770	2	LUM_MOUSE,APOH_MOUSE
296402	A751,A753,A758,A759,A760,A761,A763,A769,A770,B757,B758,B767	A757,A765,A767,B751,B753,B759,B760,B761,B763,B765,B769,B770	5	QSOX1_MOUSE,PCOC1_MOUSE,GNS_MOUSE,APOH_MOUSE,LIFR_MOUSE
296403	A751,A753,A758,A759,A760,A761,A763,A769,A770,B757,B758,B769	A757,A765,A767,B751,B753,B759,B760,B761,B763,B765,B767,B770	7	QSOX1_MOUSE,CFAI_MOUSE,LUM_MOUSE,PCOC1_MOUSE,PGBM_MOUSE,GNS_MOUSE,APOH_MOUSE
296404	A751,A753,A758,A759,A760,A761,A763,A769,A770,B757,B758,B770	A757,A765,A767,B751,B753,B759,B760,B761,B763,B765,B767,B769	3	QSOX1_MOUSE,GNS_MOUSE,APOH_MOUSE
296405	A751,A753,A758,A759,A760,A761,A763,A769,A770,B757,B759,B760	A757,A765,A767,B751,B753,B758,B761,B763,B765,B767,B769,B770	1	QSOX1_MOUSE
296406	A751,A753,A758,A759,A760,A761,A763,A769,A770,B757,B759,B761	A757,A765,A767,B751,B753,B758,B760,B763,B765,B767,B769,B770	5	LUM_MOUSE,OSTP_MOUSE,PCOC1_MOUSE,APOH_MOUSE,LAC1_MOUSE
296407	A751,A753,A758,A759,A760,A761,A763,A769,A770,B757,B759,B763	A757,A765,A767,B751,B753,B758,B760,B761,B765,B767,B769,B770	5	QSOX1_MOUSE,LUM_MOUSE,OSTP_MOUSE,GNS_MOUSE,APOH_MOUSE
296408	A751,A753,A758,A759,A760,A761,A763,A769,A770,B757,B759,B765	A757,A765,A767,B751,B753,B758,B760,B761,B763,B767,B769,B770	1	LUM_MOUSE
296409	A751,A753,A758,A759,A760,A761,A763,A769,A770,B757,B759,B767	A757,A765,A767,B751,B753,B758,B760,B761,B763,B765,B769,B770	1	GNS_MOUSE
296410	A751,A753,A758,A759,A760,A761,A763,A769,A770,B757,B759,B769	A757,A765,A767,B751,B753,B758,B760,B761,B763,B765,B767,B770	4	LUM_MOUSE,OSTP_MOUSE,GNS_MOUSE,LAC1_MOUSE
296411	A751,A753,A758,A759,A760,A761,A763,A769,A770,B757,B759,B770	A757,A765,A767,B751,B753,B758,B760,B761,B763,B765,B767,B769	2	LRC19_MOUSE,LAC1_MOUSE
296412	A751,A753,A758,A759,A760,A761,A763,A769,A770,B757,B760,B761	A757,A765,A767,B751,B753,B758,B759,B763,B765,B767,B769,B770	11	QSOX1_MOUSE,COMP_MOUSE,COCA1_MOUSE,IGHA_MOUSE,FINC_MOUSE,CFAI_MOUSE,LUM_MOUSE,ATOX1_MOUSE,PGBM_MOUSE,APOH_MOUSE,MUP20_MOUSE
296413	A751,A753,A758,A759,A760,A761,A763,A769,A770,B757,B760,B763	A757,A765,A767,B751,B753,B758,B759,B761,B765,B767,B769,B770	12	FETUA_MOUSE,QSOX1_MOUSE,COMP_MOUSE,COCA1_MOUSE,FINC_MOUSE,CFAI_MOUSE,LUM_MOUSE,ATOX1_MOUSE,LEG1H_MOUSE,PLMN_MOUSE,PGBM_MOUSE,APOH_MOUSE
296414	A751,A753,A758,A759,A760,A761,A763,A769,A770,B757,B760,B765	A757,A765,A767,B751,B753,B758,B759,B761,B763,B767,B769,B770	1	COMP_MOUSE
296415	A751,A753,A758,A759,A760,A761,A763,A769,A770,B757,B760,B767	A757,A765,A767,B751,B753,B758,B759,B761,B763,B765,B769,B770	2	QSOX1_MOUSE,APOH_MOUSE
296416	A751,A753,A758,A759,A760,A761,A763,A769,A770,B757,B760,B769	A757,A765,A767,B751,B753,B758,B759,B761,B763,B765,B767,B770	5	QSOX1_MOUSE,FINC_MOUSE,CFAI_MOUSE,PGBM_MOUSE,APOH_MOUSE
296417	A751,A753,A758,A759,A760,A761,A763,A769,A770,B757,B760,B770	A757,A765,A767,B751,B753,B758,B759,B761,B763,B765,B767,B769	3	QSOX1_MOUSE,PGBM_MOUSE,APOH_MOUSE
296418	A751,A753,A758,A759,A760,A761,A763,A769,A770,B757,B761,B763	A757,A765,A767,B751,B753,B758,B759,B760,B765,B767,B769,B770	13	FETUA_MOUSE,QSOX1_MOUSE,COMP_MOUSE,COCA1_MOUSE,FINC_MOUSE,CFAI_MOUSE,LUM_MOUSE,ATOX1_MOUSE,PLMN_MOUSE,PCOC1_MOUSE,PGBM_MOUSE,GNS_MOUSE,APOH_MOUSE
296419	A751,A753,A758,A759,A760,A761,A763,A769,A770,B757,B761,B765	A757,A765,A767,B751,B753,B758,B759,B760,B763,B767,B769,B770	6	COMP_MOUSE,COCA1_MOUSE,LUM_MOUSE,PCOC1_MOUSE,APOH_MOUSE,BGAL_MOUSE
296420	A751,A753,A758,A759,A760,A761,A763,A769,A770,B757,B761,B767	A757,A765,A767,B751,B753,B758,B759,B760,B763,B765,B769,B770	9	QSOX1_MOUSE,COMP_MOUSE,COCA1_MOUSE,FINC_MOUSE,CFAI_MOUSE,LUM_MOUSE,PCOC1_MOUSE,PGBM_MOUSE,APOH_MOUSE
296421	A751,A753,A758,A759,A760,A761,A763,A769,A770,B757,B761,B769	A757,A765,A767,B751,B753,B758,B759,B760,B763,B765,B767,B770	12	QSOX1_MOUSE,COCA1_MOUSE,FINC_MOUSE,CFAI_MOUSE,LUM_MOUSE,OSTP_MOUSE,PCOC1_MOUSE,PGBM_MOUSE,APOH_MOUSE,CAH1_MOUSE,BGAL_MOUSE,CAH2_MOUSE
296422	A751,A753,A758,A759,A760,A761,A763,A769,A770,B757,B761,B770	A757,A765,A767,B751,B753,B758,B759,B760,B763,B765,B767,B769	6	QSOX1_MOUSE,COMP_MOUSE,PGBM_MOUSE,APOH_MOUSE,BGAL_MOUSE,LAC1_MOUSE
296423	A751,A753,A758,A759,A760,A761,A763,A769,A770,B757,B763,B765	A757,A765,A767,B751,B753,B758,B759,B760,B761,B767,B769,B770	12	FETUA_MOUSE,QSOX1_MOUSE,COMP_MOUSE,COCA1_MOUSE,FINC_MOUSE,CFAI_MOUSE,LUM_MOUSE,ATOX1_MOUSE,PLMN_MOUSE,PCOC1_MOUSE,GNS_MOUSE,APOH_MOUSE
296424	A751,A753,A758,A759,A760,A761,A763,A769,A770,B757,B763,B767	A757,A765,A767,B751,B753,B758,B759,B760,B761,B765,B769,B770	11	QSOX1_MOUSE,COMP_MOUSE,COCA1_MOUSE,FINC_MOUSE,CFAI_MOUSE,TCO2_MOUSE,PLMN_MOUSE,PCOC1_MOUSE,PGBM_MOUSE,GNS_MOUSE,APOH_MOUSE
296425	A751,A753,A758,A759,A760,A761,A763,A769,A770,B757,B763,B769	A757,A765,A767,B751,B753,B758,B759,B760,B761,B765,B767,B770	12	FETUA_MOUSE,QSOX1_MOUSE,COMP_MOUSE,COCA1_MOUSE,FINC_MOUSE,CFAI_MOUSE,LUM_MOUSE,PLMN_MOUSE,PCOC1_MOUSE,PGBM_MOUSE,GNS_MOUSE,APOH_MOUSE
296426	A751,A753,A758,A759,A760,A761,A763,A769,A770,B757,B763,B770	A757,A765,A767,B751,B753,B758,B759,B760,B761,B765,B767,B769	8	FETUA_MOUSE,QSOX1_MOUSE,COMP_MOUSE,TCO2_MOUSE,PLMN_MOUSE,PGBM_MOUSE,GNS_MOUSE,APOH_MOUSE
296427	A751,A753,A758,A759,A760,A761,A763,A769,A770,B757,B765,B767	A757,A765,A767,B751,B753,B758,B759,B760,B761,B763,B769,B770	1	COMP_MOUSE
296428	A751,A753,A758,A759,A760,A761,A763,A769,A770,B757,B765,B769	A757,A765,A767,B751,B753,B758,B759,B760,B761,B763,B767,B770	2	LUM_MOUSE,APOH_MOUSE
296429	A751,A753,A758,A759,A760,A761,A763,A769,A770,B757,B765,B770	A757,A765,A767,B751,B753,B758,B759,B760,B761,B763,B767,B769	0
296430	A751,A753,A758,A759,A760,A761,A763,A769,A770,B757,B767,B769	A757,A765,A767,B751,B753,B758,B759,B760,B761,B763,B765,B770	8	QSOX1_MOUSE,COCA1_MOUSE,FINC_MOUSE,CFAI_MOUSE,A1AT1_MOUSE,PGBM_MOUSE,GNS_MOUSE,APOH_MOUSE
296431	A751,A753,A758,A759,A760,A761,A763,A769,A770,B757,B767,B770	A757,A765,A767,B751,B753,B758,B759,B760,B761,B763,B765,B769	3	QSOX1_MOUSE,APOH_MOUSE,LIFR_MOUSE
296432	A751,A753,A758,A759,A760,A761,A763,A769,A770,B757,B769,B770	A757,A765,A767,B751,B753,B758,B759,B760,B761,B763,B765,B767	4	QSOX1_MOUSE,A1AT1_MOUSE,PGBM_MOUSE,APOH_MOUSE
296433	A751,A753,A758,A759,A760,A761,A763,A769,A770,B758,B759,B760	A757,A765,A767,B751,B753,B757,B761,B763,B765,B767,B769,B770	0
296434	A751,A753,A758,A759,A760,A761,A763,A769,A770,B758,B759,B761	A757,A765,A767,B751,B753,B757,B760,B763,B765,B767,B769,B770	2	LUM_MOUSE,PCOC1_MOUSE
296435	A751,A753,A758,A759,A760,A761,A763,A769,A770,B758,B759,B763	A757,A765,A767,B751,B753,B757,B760,B761,B765,B767,B769,B770	4	LUM_MOUSE,THRB_MOUSE,GNS_MOUSE,ESAM_MOUSE
296436	A751,A753,A758,A759,A760,A761,A763,A769,A770,B758,B759,B765	A757,A765,A767,B751,B753,B757,B760,B761,B763,B767,B769,B770	1	LUM_MOUSE
296437	A751,A753,A758,A759,A760,A761,A763,A769,A770,B758,B759,B767	A757,A765,A767,B751,B753,B757,B760,B761,B763,B765,B769,B770	0
296438	A751,A753,A758,A759,A760,A761,A763,A769,A770,B758,B759,B769	A757,A765,A767,B751,B753,B757,B760,B761,B763,B765,B767,B770	2	LUM_MOUSE,GNS_MOUSE
296439	A751,A753,A758,A759,A760,A761,A763,A769,A770,B758,B759,B770	A757,A765,A767,B751,B753,B757,B760,B761,B763,B765,B767,B769	0
296440	A751,A753,A758,A759,A760,A761,A763,A769,A770,B758,B760,B761	A757,A765,A767,B751,B753,B757,B759,B763,B765,B767,B769,B770	4	CFAI_MOUSE,LUM_MOUSE,PGBM_MOUSE,APOH_MOUSE
296441	A751,A753,A758,A759,A760,A761,A763,A769,A770,B758,B760,B763	A757,A765,A767,B751,B753,B757,B759,B761,B765,B767,B769,B770	12	FETUA_MOUSE,QSOX1_MOUSE,FINC_MOUSE,CFAI_MOUSE,LUM_MOUSE,LEG1H_MOUSE,SODC_MOUSE,PLMN_MOUSE,TFF2_MOUSE,PGBM_MOUSE,APOH_MOUSE,ESAM_MOUSE
296442	A751,A753,A758,A759,A760,A761,A763,A769,A770,B758,B760,B765	A757,A765,A767,B751,B753,B757,B759,B761,B763,B767,B769,B770	0
296443	A751,A753,A758,A759,A760,A761,A763,A769,A770,B758,B760,B767	A757,A765,A767,B751,B753,B757,B759,B761,B763,B765,B769,B770	3	APOH_MOUSE,ESAM_MOUSE,LIFR_MOUSE
296444	A751,A753,A758,A759,A760,A761,A763,A769,A770,B758,B760,B769	A757,A765,A767,B751,B753,B757,B759,B761,B763,B765,B767,B770	4	QSOX1_MOUSE,CFAI_MOUSE,PGBM_MOUSE,APOH_MOUSE
296445	A751,A753,A758,A759,A760,A761,A763,A769,A770,B758,B760,B770	A757,A765,A767,B751,B753,B757,B759,B761,B763,B765,B767,B769	2	QSOX1_MOUSE,PGBM_MOUSE
296446	A751,A753,A758,A759,A760,A761,A763,A769,A770,B758,B761,B763	A757,A765,A767,B751,B753,B757,B759,B760,B765,B767,B769,B770	16	FETUA_MOUSE,QSOX1_MOUSE,COMP_MOUSE,COCA1_MOUSE,FINC_MOUSE,CFAI_MOUSE,LUM_MOUSE,THRB_MOUSE,TFF2_MOUSE,PCOC1_MOUSE,PGBM_MOUSE,APOH_MOUSE,ESAM_MOUSE,LDHB_MOUSE,MANBA_MOUSE,RETNA_MOUSE
296447	A751,A753,A758,A759,A760,A761,A763,A769,A770,B758,B761,B765	A757,A765,A767,B751,B753,B757,B759,B760,B763,B767,B769,B770	2	LUM_MOUSE,PCOC1_MOUSE
296448	A751,A753,A758,A759,A760,A761,A763,A769,A770,B758,B761,B767	A757,A765,A767,B751,B753,B757,B759,B760,B763,B765,B769,B770	4	LUM_MOUSE,PCOC1_MOUSE,PGBM_MOUSE,APOH_MOUSE
296449	A751,A753,A758,A759,A760,A761,A763,A769,A770,B758,B761,B769	A757,A765,A767,B751,B753,B757,B759,B760,B763,B765,B767,B770	8	FINC_MOUSE,CFAI_MOUSE,LUM_MOUSE,PCOC1_MOUSE,PGBM_MOUSE,APOH_MOUSE,CAH1_MOUSE,RETNA_MOUSE
296450	A751,A753,A758,A759,A760,A761,A763,A769,A770,B758,B761,B770	A757,A765,A767,B751,B753,B757,B759,B760,B763,B765,B767,B769	3	PGBM_MOUSE,APOH_MOUSE,LDHB_MOUSE
296451	A751,A753,A758,A759,A760,A761,A763,A769,A770,B758,B763,B765	A757,A765,A767,B751,B753,B757,B759,B760,B761,B767,B769,B770	4	LUM_MOUSE,GNS_MOUSE,APOH_MOUSE,LDHB_MOUSE
296452	A751,A753,A758,A759,A760,A761,A763,A769,A770,B758,B763,B767	A757,A765,A767,B751,B753,B757,B759,B760,B761,B765,B769,B770	9	QSOX1_MOUSE,FINC_MOUSE,CFAI_MOUSE,PODXL_MOUSE,PCOC1_MOUSE,PGBM_MOUSE,GNS_MOUSE,APOH_MOUSE,ESAM_MOUSE
296453	A751,A753,A758,A759,A760,A761,A763,A769,A770,B758,B763,B769	A757,A765,A767,B751,B753,B757,B759,B760,B761,B765,B767,B770	11	QSOX1_MOUSE,FINC_MOUSE,CFAI_MOUSE,LUM_MOUSE,TFF2_MOUSE,PCOC1_MOUSE,PGBM_MOUSE,GNS_MOUSE,APOH_MOUSE,NPC2_MOUSE,RETNA_MOUSE
296454	A751,A753,A758,A759,A760,A761,A763,A769,A770,B758,B763,B770	A757,A765,A767,B751,B753,B757,B759,B760,B761,B765,B767,B769	8	FETUA_MOUSE,QSOX1_MOUSE,VNN1_MOUSE,PGBM_MOUSE,GNS_MOUSE,APOH_MOUSE,NPC2_MOUSE,LDHB_MOUSE
296455	A751,A753,A758,A759,A760,A761,A763,A769,A770,B758,B765,B767	A757,A765,A767,B751,B753,B757,B759,B760,B761,B763,B769,B770	1	LIFR_MOUSE
296456	A751,A753,A758,A759,A760,A761,A763,A769,A770,B758,B765,B769	A757,A765,A767,B751,B753,B757,B759,B760,B761,B763,B767,B770	1	LUM_MOUSE
296457	A751,A753,A758,A759,A760,A761,A763,A769,A770,B758,B765,B770	A757,A765,A767,B751,B753,B757,B759,B760,B761,B763,B767,B769	0
296458	A751,A753,A758,A759,A760,A761,A763,A769,A770,B758,B767,B769	A757,A765,A767,B751,B753,B757,B759,B760,B761,B763,B765,B770	7	FINC_MOUSE,CFAI_MOUSE,A1AT1_MOUSE,PGBM_MOUSE,APOH_MOUSE,LIFR_MOUSE,CAH1_MOUSE
296459	A751,A753,A758,A759,A760,A761,A763,A769,A770,B758,B767,B770	A757,A765,A767,B751,B753,B757,B759,B760,B761,B763,B765,B769	1	LIFR_MOUSE
296460	A751,A753,A758,A759,A760,A761,A763,A769,A770,B758,B769,B770	A757,A765,A767,B751,B753,B757,B759,B760,B761,B763,B765,B767	3	A1AT1_MOUSE,PGBM_MOUSE,APOH_MOUSE
296461	A751,A753,A758,A759,A760,A761,A763,A769,A770,B759,B760,B761	A757,A765,A767,B751,B753,B757,B758,B763,B765,B767,B769,B770	2	LUM_MOUSE,THRB_MOUSE
296462	A751,A753,A758,A759,A760,A761,A763,A769,A770,B759,B760,B763	A757,A765,A767,B751,B753,B757,B758,B761,B765,B767,B769,B770	5	QSOX1_MOUSE,LUM_MOUSE,THRB_MOUSE,HGFA_MOUSE,B2MG_MOUSE
296463	A751,A753,A758,A759,A760,A761,A763,A769,A770,B759,B760,B765	A757,A765,A767,B751,B753,B757,B758,B761,B763,B767,B769,B770	1	LUM_MOUSE
296464	A751,A753,A758,A759,A760,A761,A763,A769,A770,B759,B760,B767	A757,A765,A767,B751,B753,B757,B758,B761,B763,B765,B769,B770	0
296465	A751,A753,A758,A759,A760,A761,A763,A769,A770,B759,B760,B769	A757,A765,A767,B751,B753,B757,B758,B761,B763,B765,B767,B770	0
296466	A751,A753,A758,A759,A760,A761,A763,A769,A770,B759,B760,B770	A757,A765,A767,B751,B753,B757,B758,B761,B763,B765,B767,B769	1	LRC19_MOUSE
296467	A751,A753,A758,A759,A760,A761,A763,A769,A770,B759,B761,B763	A757,A765,A767,B751,B753,B757,B758,B760,B765,B767,B769,B770	8	LUM_MOUSE,THRB_MOUSE,OSTP_MOUSE,PCOC1_MOUSE,PGBM_MOUSE,ACV1B_MOUSE,APOH_MOUSE,B2MG_MOUSE
296468	A751,A753,A758,A759,A760,A761,A763,A769,A770,B759,B761,B765	A757,A765,A767,B751,B753,B757,B758,B760,B763,B767,B769,B770	4	LUM_MOUSE,THRB_MOUSE,OSTP_MOUSE,MOES_MOUSE
296469	A751,A753,A758,A759,A760,A761,A763,A769,A770,B759,B761,B767	A757,A765,A767,B751,B753,B757,B758,B760,B763,B765,B769,B770	4	LUM_MOUSE,OSTP_MOUSE,PCOC1_MOUSE,HEXB_MOUSE
296470	A751,A753,A758,A759,A760,A761,A763,A769,A770,B759,B761,B769	A757,A765,A767,B751,B753,B757,B758,B760,B763,B765,B767,B770	7	LUM_MOUSE,OSTP_MOUSE,PCOC1_MOUSE,PGBM_MOUSE,LRC19_MOUSE,CAH1_MOUSE,LAC1_MOUSE
296471	A751,A753,A758,A759,A760,A761,A763,A769,A770,B759,B761,B770	A757,A765,A767,B751,B753,B757,B758,B760,B763,B765,B767,B769	3	OSTP_MOUSE,LRC19_MOUSE,LAC1_MOUSE
296472	A751,A753,A758,A759,A760,A761,A763,A769,A770,B759,B763,B765	A757,A765,A767,B751,B753,B757,B758,B760,B761,B767,B769,B770	2	LUM_MOUSE,THRB_MOUSE
296473	A751,A753,A758,A759,A760,A761,A763,A769,A770,B759,B763,B767	A757,A765,A767,B751,B753,B757,B758,B760,B761,B765,B769,B770	3	LUM_MOUSE,GNS_MOUSE,B2MG_MOUSE
296474	A751,A753,A758,A759,A760,A761,A763,A769,A770,B759,B763,B769	A757,A765,A767,B751,B753,B757,B758,B760,B761,B765,B767,B770	9	QSOX1_MOUSE,CFAI_MOUSE,LUM_MOUSE,THRB_MOUSE,OSTP_MOUSE,HGFA_MOUSE,PGBM_MOUSE,GNS_MOUSE,RETNA_MOUSE
296475	A751,A753,A758,A759,A760,A761,A763,A769,A770,B759,B763,B770	A757,A765,A767,B751,B753,B757,B758,B760,B761,B765,B767,B769	3	QSOX1_MOUSE,GNS_MOUSE,B2MG_MOUSE
296476	A751,A753,A758,A759,A760,A761,A763,A769,A770,B759,B765,B767	A757,A765,A767,B751,B753,B757,B758,B760,B761,B763,B769,B770	1	MOES_MOUSE
296477	A751,A753,A758,A759,A760,A761,A763,A769,A770,B759,B765,B769	A757,A765,A767,B751,B753,B757,B758,B760,B761,B763,B767,B770	1	LUM_MOUSE
296478	A751,A753,A758,A759,A760,A761,A763,A769,A770,B759,B765,B770	A757,A765,A767,B751,B753,B757,B758,B760,B761,B763,B767,B769	0
296479	A751,A753,A758,A759,A760,A761,A763,A769,A770,B759,B767,B769	A757,A765,A767,B751,B753,B757,B758,B760,B761,B763,B765,B770	1	CAH1_MOUSE
296480	A751,A753,A758,A759,A760,A761,A763,A769,A770,B759,B767,B770	A757,A765,A767,B751,B753,B757,B758,B760,B761,B763,B765,B769	0
296481	A751,A753,A758,A759,A760,A761,A763,A769,A770,B759,B769,B770	A757,A765,A767,B751,B753,B757,B758,B760,B761,B763,B765,B767	1	LRC19_MOUSE
296482	A751,A753,A758,A759,A760,A761,A763,A769,A770,B760,B761,B763	A757,A765,A767,B751,B753,B757,B758,B759,B765,B767,B769,B770	14	FETUA_MOUSE,QSOX1_MOUSE,COMP_MOUSE,COCA1_MOUSE,FINC_MOUSE,CFAI_MOUSE,LUM_MOUSE,ATOX1_MOUSE,THRB_MOUSE,PLMN_MOUSE,TFF2_MOUSE,PGBM_MOUSE,APOH_MOUSE,B2MG_MOUSE
296483	A751,A753,A758,A759,A760,A761,A763,A769,A770,B760,B761,B765	A757,A765,A767,B751,B753,B757,B758,B759,B763,B767,B769,B770	2	COMP_MOUSE,LUM_MOUSE
296484	A751,A753,A758,A759,A760,A761,A763,A769,A770,B760,B761,B767	A757,A765,A767,B751,B753,B757,B758,B759,B763,B765,B769,B770	5	QSOX1_MOUSE,FINC_MOUSE,CFAI_MOUSE,PGBM_MOUSE,APOH_MOUSE
296485	A751,A753,A758,A759,A760,A761,A763,A769,A770,B760,B761,B769	A757,A765,A767,B751,B753,B757,B758,B759,B763,B765,B767,B770	7	QSOX1_MOUSE,COCA1_MOUSE,FINC_MOUSE,CFAI_MOUSE,LUM_MOUSE,PGBM_MOUSE,APOH_MOUSE
296486	A751,A753,A758,A759,A760,A761,A763,A769,A770,B760,B761,B770	A757,A765,A767,B751,B753,B757,B758,B759,B763,B765,B767,B769	3	QSOX1_MOUSE,PGBM_MOUSE,APOH_MOUSE
296487	A751,A753,A758,A759,A760,A761,A763,A769,A770,B760,B763,B765	A757,A765,A767,B751,B753,B757,B758,B759,B761,B767,B769,B770	10	FETUA_MOUSE,COMP_MOUSE,FINC_MOUSE,CFAI_MOUSE,LUM_MOUSE,THRB_MOUSE,PLMN_MOUSE,VNN1_MOUSE,TFF2_MOUSE,PGBM_MOUSE
296488	A751,A753,A758,A759,A760,A761,A763,A769,A770,B760,B763,B767	A757,A765,A767,B751,B753,B757,B758,B759,B761,B765,B769,B770	8	QSOX1_MOUSE,COMP_MOUSE,FINC_MOUSE,CFAI_MOUSE,VNN1_MOUSE,PGBM_MOUSE,APOH_MOUSE,B2MG_MOUSE
296489	A751,A753,A758,A759,A760,A761,A763,A769,A770,B760,B763,B769	A757,A765,A767,B751,B753,B757,B758,B759,B761,B765,B767,B770	12	FETUA_MOUSE,QSOX1_MOUSE,FINC_MOUSE,CFAI_MOUSE,LUM_MOUSE,A1AT1_MOUSE,PLMN_MOUSE,VNN1_MOUSE,TFF2_MOUSE,PGBM_MOUSE,APOH_MOUSE,RETNA_MOUSE
296490	A751,A753,A758,A759,A760,A761,A763,A769,A770,B760,B763,B770	A757,A765,A767,B751,B753,B757,B758,B759,B761,B765,B767,B769	9	FETUA_MOUSE,QSOX1_MOUSE,CFAI_MOUSE,LEG1H_MOUSE,PLMN_MOUSE,VNN1_MOUSE,PGBM_MOUSE,APOH_MOUSE,B2MG_MOUSE
296491	A751,A753,A758,A759,A760,A761,A763,A769,A770,B760,B765,B767	A757,A765,A767,B751,B753,B757,B758,B759,B761,B763,B769,B770	0
296492	A751,A753,A758,A759,A760,A761,A763,A769,A770,B760,B765,B769	A757,A765,A767,B751,B753,B757,B758,B759,B761,B763,B767,B770	1	A1AT1_MOUSE
296493	A751,A753,A758,A759,A760,A761,A763,A769,A770,B760,B765,B770	A757,A765,A767,B751,B753,B757,B758,B759,B761,B763,B767,B769	0
296494	A751,A753,A758,A759,A760,A761,A763,A769,A770,B760,B767,B769	A757,A765,A767,B751,B753,B757,B758,B759,B761,B763,B765,B770	6	QSOX1_MOUSE,FINC_MOUSE,CFAI_MOUSE,A1AT1_MOUSE,PGBM_MOUSE,APOH_MOUSE
296495	A751,A753,A758,A759,A760,A761,A763,A769,A770,B760,B767,B770	A757,A765,A767,B751,B753,B757,B758,B759,B761,B763,B765,B769	3	QSOX1_MOUSE,PGBM_MOUSE,LIFR_MOUSE
296496	A751,A753,A758,A759,A760,A761,A763,A769,A770,B760,B769,B770	A757,A765,A767,B751,B753,B757,B758,B759,B761,B763,B765,B767	3	QSOX1_MOUSE,A1AT1_MOUSE,PGBM_MOUSE
296497	A751,A753,A758,A759,A760,A761,A763,A769,A770,B761,B763,B765	A757,A765,A767,B751,B753,B757,B758,B759,B760,B767,B769,B770	12	FETUA_MOUSE,COMP_MOUSE,COCA1_MOUSE,FINC_MOUSE,CFAI_MOUSE,LUM_MOUSE,THRB_MOUSE,PCOC1_MOUSE,PGBM_MOUSE,APOH_MOUSE,LDHB_MOUSE,VDAC1_MOUSE
296498	A751,A753,A758,A759,A760,A761,A763,A769,A770,B761,B763,B767	A757,A765,A767,B751,B753,B757,B758,B759,B760,B765,B769,B770	16	FETUA_MOUSE,QSOX1_MOUSE,COMP_MOUSE,COCA1_MOUSE,FINC_MOUSE,CFAI_MOUSE,LUM_MOUSE,PCOC1_MOUSE,PGBM_MOUSE,APOH_MOUSE,LDHB_MOUSE,B2MG_MOUSE,GLB1L_MOUSE,HEXB_MOUSE,RETNA_MOUSE,VDAC1_MOUSE
296499	A751,A753,A758,A759,A760,A761,A763,A769,A770,B761,B763,B769	A757,A765,A767,B751,B753,B757,B758,B759,B760,B765,B767,B770	19	FETUA_MOUSE,QSOX1_MOUSE,COMP_MOUSE,COCA1_MOUSE,FINC_MOUSE,CFAI_MOUSE,LUM_MOUSE,THRB_MOUSE,PLMN_MOUSE,TFF2_MOUSE,PCOC1_MOUSE,PGBM_MOUSE,ACV1B_MOUSE,CAD11_MOUSE,APOH_MOUSE,CAH1_MOUSE,GLB1L_MOUSE,RETNA_MOUSE,VDAC1_MOUSE
296500	A751,A753,A758,A759,A760,A761,A763,A769,A770,B761,B763,B770	A757,A765,A767,B751,B753,B757,B758,B759,B760,B765,B767,B769	15	FETUA_MOUSE,QSOX1_MOUSE,COMP_MOUSE,COCA1_MOUSE,FINC_MOUSE,CFAI_MOUSE,TCO2_MOUSE,ITB1_MOUSE,PGBM_MOUSE,ACV1B_MOUSE,APOH_MOUSE,LDHB_MOUSE,B2MG_MOUSE,GLB1L_MOUSE,VDAC1_MOUSE
296501	A751,A753,A758,A759,A760,A761,A763,A769,A770,B761,B765,B767	A757,A765,A767,B751,B753,B757,B758,B759,B760,B763,B769,B770	6	COMP_MOUSE,LUM_MOUSE,MUP1_MOUSE,PCOC1_MOUSE,VDAC1_MOUSE,MOES_MOUSE
296502	A751,A753,A758,A759,A760,A761,A763,A769,A770,B761,B765,B769	A757,A765,A767,B751,B753,B757,B758,B759,B760,B763,B767,B770	11	COCA1_MOUSE,FINC_MOUSE,CFAI_MOUSE,LUM_MOUSE,MUP1_MOUSE,PCOC1_MOUSE,PGBM_MOUSE,APOH_MOUSE,CAH1_MOUSE,BGAL_MOUSE,VDAC1_MOUSE
296503	A751,A753,A758,A759,A760,A761,A763,A769,A770,B761,B765,B770	A757,A765,A767,B751,B753,B757,B758,B759,B760,B763,B767,B769	4	ITB1_MOUSE,MUP1_MOUSE,LDHB_MOUSE,VDAC1_MOUSE
296504	A751,A753,A758,A759,A760,A761,A763,A769,A770,B761,B767,B769	A757,A765,A767,B751,B753,B757,B758,B759,B760,B763,B765,B770	13	COCA1_MOUSE,FINC_MOUSE,CFAI_MOUSE,LUM_MOUSE,A1AT1_MOUSE,MUP1_MOUSE,PCOC1_MOUSE,PGBM_MOUSE,APOH_MOUSE,CAH1_MOUSE,GLB1L_MOUSE,RETNA_MOUSE,VDAC1_MOUSE
296505	A751,A753,A758,A759,A760,A761,A763,A769,A770,B761,B767,B770	A757,A765,A767,B751,B753,B757,B758,B759,B760,B763,B765,B769	7	MUP1_MOUSE,PGBM_MOUSE,APOH_MOUSE,LDHB_MOUSE,GLB1L_MOUSE,HEXB_MOUSE,VDAC1_MOUSE
296506	A751,A753,A758,A759,A760,A761,A763,A769,A770,B761,B769,B770	A757,A765,A767,B751,B753,B757,B758,B759,B760,B763,B765,B767	13	QSOX1_MOUSE,FINC_MOUSE,CFAI_MOUSE,A1AT1_MOUSE,MUP1_MOUSE,PGBM_MOUSE,APOH_MOUSE,LRC19_MOUSE,CAH1_MOUSE,GLB1L_MOUSE,BGAL_MOUSE,VDAC1_MOUSE,CFAH_MOUSE
296507	A751,A753,A758,A759,A760,A761,A763,A769,A770,B763,B765,B767	A757,A765,A767,B751,B753,B757,B758,B759,B760,B761,B769,B770	5	COMP_MOUSE,FINC_MOUSE,CFAI_MOUSE,LUM_MOUSE,VDAC1_MOUSE
296508	A751,A753,A758,A759,A760,A761,A763,A769,A770,B763,B765,B769	A757,A765,A767,B751,B753,B757,B758,B759,B760,B761,B767,B770	11	FETUA_MOUSE,COCA1_MOUSE,FINC_MOUSE,CFAI_MOUSE,LUM_MOUSE,A1AT1_MOUSE,MUP1_MOUSE,TFF2_MOUSE,PGBM_MOUSE,APOH_MOUSE,VDAC1_MOUSE
296509	A751,A753,A758,A759,A760,A761,A763,A769,A770,B763,B765,B770	A757,A765,A767,B751,B753,B757,B758,B759,B760,B761,B767,B769	9	FETUA_MOUSE,COMP_MOUSE,VNN1_MOUSE,MUP1_MOUSE,PGBM_MOUSE,MUP2_MOUSE,PLBL2_MOUSE,LDHB_MOUSE,VDAC1_MOUSE
296510	A751,A753,A758,A759,A760,A761,A763,A769,A770,B763,B767,B769	A757,A765,A767,B751,B753,B757,B758,B759,B760,B761,B765,B770	12	QSOX1_MOUSE,COCA1_MOUSE,FINC_MOUSE,CFAI_MOUSE,A1AT1_MOUSE,PCOC1_MOUSE,PGBM_MOUSE,GNS_MOUSE,APOH_MOUSE,CAH1_MOUSE,RETNA_MOUSE,VDAC1_MOUSE
296511	A751,A753,A758,A759,A760,A761,A763,A769,A770,B763,B767,B770	A757,A765,A767,B751,B753,B757,B758,B759,B760,B761,B765,B769	12	QSOX1_MOUSE,FINC_MOUSE,TCO2_MOUSE,VNN1_MOUSE,PGBM_MOUSE,GNS_MOUSE,APOH_MOUSE,LDHB_MOUSE,B2MG_MOUSE,GLB1L_MOUSE,VDAC1_MOUSE,CATH_MOUSE
296512	A751,A753,A758,A759,A760,A761,A763,A769,A770,B763,B769,B770	A757,A765,A767,B751,B753,B757,B758,B759,B760,B761,B765,B767	12	FETUA_MOUSE,QSOX1_MOUSE,FINC_MOUSE,CFAI_MOUSE,A1AT1_MOUSE,VNN1_MOUSE,MUP1_MOUSE,PGBM_MOUSE,GNS_MOUSE,APOH_MOUSE,NPC2_MOUSE,VDAC1_MOUSE
296513	A751,A753,A758,A759,A760,A761,A763,A769,A770,B765,B767,B769	A757,A765,A767,B751,B753,B757,B758,B759,B760,B761,B763,B770	5	FINC_MOUSE,A1AT1_MOUSE,MUP1_MOUSE,CAH1_MOUSE,VDAC1_MOUSE
296514	A751,A753,A758,A759,A760,A761,A763,A769,A770,B765,B767,B770	A757,A765,A767,B751,B753,B757,B758,B759,B760,B761,B763,B769	4	MUP1_MOUSE,LIFR_MOUSE,VDAC1_MOUSE,MOES_MOUSE
296515	A751,A753,A758,A759,A760,A761,A763,A769,A770,B765,B769,B770	A757,A765,A767,B751,B753,B757,B758,B759,B760,B761,B763,B767	3	A1AT1_MOUSE,MUP1_MOUSE,VDAC1_MOUSE
296516	A751,A753,A758,A759,A760,A761,A763,A769,A770,B767,B769,B770	A757,A765,A767,B751,B753,B757,B758,B759,B760,B761,B763,B765	7	QSOX1_MOUSE,A1AT1_MOUSE,MUP1_MOUSE,PGBM_MOUSE,LIFR_MOUSE,CAH1_MOUSE,VDAC1_MOUSE
296517	A751,A753,A758,A759,A760,A761,A763,A769,B751,B753,B757,B758	A757,A765,A767,A770,B759,B760,B761,B763,B765,B767,B769,B770	0
296518	A751,A753,A758,A759,A760,A761,A763,A769,B751,B753,B757,B759	A757,A765,A767,A770,B758,B760,B761,B763,B765,B767,B769,B770	5	K2C6A_MOUSE,NHRF1_MOUSE,TIP_MOUSE,K1C14_MOUSE,K1C10_MOUSE
296519	A751,A753,A758,A759,A760,A761,A763,A769,B751,B753,B757,B760	A757,A765,A767,A770,B758,B759,B761,B763,B765,B767,B769,B770	5	QSOX1_MOUSE,NHRF1_MOUSE,TIP_MOUSE,MUP5_MOUSE,MUP20_MOUSE
296520	A751,A753,A758,A759,A760,A761,A763,A769,B751,B753,B757,B761	A757,A765,A767,A770,B758,B759,B760,B763,B765,B767,B769,B770	2	NHRF1_MOUSE,K1C10_MOUSE
296521	A751,A753,A758,A759,A760,A761,A763,A769,B751,B753,B757,B763	A757,A765,A767,A770,B758,B759,B760,B761,B765,B767,B769,B770	1	QSOX1_MOUSE
296522	A751,A753,A758,A759,A760,A761,A763,A769,B751,B753,B757,B765	A757,A765,A767,A770,B758,B759,B760,B761,B763,B767,B769,B770	0
296523	A751,A753,A758,A759,A760,A761,A763,A769,B751,B753,B757,B767	A757,A765,A767,A770,B758,B759,B760,B761,B763,B765,B769,B770	1	NHRF1_MOUSE
296524	A751,A753,A758,A759,A760,A761,A763,A769,B751,B753,B757,B769	A757,A765,A767,A770,B758,B759,B760,B761,B763,B765,B767,B770	1	QSOX1_MOUSE
296525	A751,A753,A758,A759,A760,A761,A763,A769,B751,B753,B757,B770	A757,A765,A767,A770,B758,B759,B760,B761,B763,B765,B767,B769	0
296526	A751,A753,A758,A759,A760,A761,A763,A769,B751,B753,B758,B759	A757,A765,A767,A770,B757,B760,B761,B763,B765,B767,B769,B770	2	FBX50_MOUSE,HEMO_MOUSE
296527	A751,A753,A758,A759,A760,A761,A763,A769,B751,B753,B758,B760	A757,A765,A767,A770,B757,B759,B761,B763,B765,B767,B769,B770	3	OBP1B_MOUSE,GPC3_MOUSE,FBX50_MOUSE
296528	A751,A753,A758,A759,A760,A761,A763,A769,B751,B753,B758,B761	A757,A765,A767,A770,B757,B759,B760,B763,B765,B767,B769,B770	0
296529	A751,A753,A758,A759,A760,A761,A763,A769,B751,B753,B758,B763	A757,A765,A767,A770,B757,B759,B760,B761,B765,B767,B769,B770	0
296530	A751,A753,A758,A759,A760,A761,A763,A769,B751,B753,B758,B765	A757,A765,A767,A770,B757,B759,B760,B761,B763,B767,B769,B770	0
296531	A751,A753,A758,A759,A760,A761,A763,A769,B751,B753,B758,B767	A757,A765,A767,A770,B757,B759,B760,B761,B763,B765,B769,B770	0
296532	A751,A753,A758,A759,A760,A761,A763,A769,B751,B753,B758,B769	A757,A765,A767,A770,B757,B759,B760,B761,B763,B765,B767,B770	1	GPC3_MOUSE
296533	A751,A753,A758,A759,A760,A761,A763,A769,B751,B753,B758,B770	A757,A765,A767,A770,B757,B759,B760,B761,B763,B765,B767,B769	0
296534	A751,A753,A758,A759,A760,A761,A763,A769,B751,B753,B759,B760	A757,A765,A767,A770,B757,B758,B761,B763,B765,B767,B769,B770	7	A1AG1_MOUSE,GPC3_MOUSE,NHRF1_MOUSE,TIP_MOUSE,FBX50_MOUSE,HEMO_MOUSE,MUP5_MOUSE
296535	A751,A753,A758,A759,A760,A761,A763,A769,B751,B753,B759,B761	A757,A765,A767,A770,B757,B758,B760,B763,B765,B767,B769,B770	2	K2C6A_MOUSE,NHRF1_MOUSE
296536	A751,A753,A758,A759,A760,A761,A763,A769,B751,B753,B759,B763	A757,A765,A767,A770,B757,B758,B760,B761,B765,B767,B769,B770	1	A1AG1_MOUSE
296537	A751,A753,A758,A759,A760,A761,A763,A769,B751,B753,B759,B765	A757,A765,A767,A770,B757,B758,B760,B761,B763,B767,B769,B770	0
296538	A751,A753,A758,A759,A760,A761,A763,A769,B751,B753,B759,B767	A757,A765,A767,A770,B757,B758,B760,B761,B763,B765,B769,B770	1	NHRF1_MOUSE
296539	A751,A753,A758,A759,A760,A761,A763,A769,B751,B753,B759,B769	A757,A765,A767,A770,B757,B758,B760,B761,B763,B765,B767,B770	0
296540	A751,A753,A758,A759,A760,A761,A763,A769,B751,B753,B759,B770	A757,A765,A767,A770,B757,B758,B760,B761,B763,B765,B767,B769	0
296541	A751,A753,A758,A759,A760,A761,A763,A769,B751,B753,B760,B761	A757,A765,A767,A770,B757,B758,B759,B763,B765,B767,B769,B770	2	NHRF1_MOUSE,MUP5_MOUSE
296542	A751,A753,A758,A759,A760,A761,A763,A769,B751,B753,B760,B763	A757,A765,A767,A770,B757,B758,B759,B761,B765,B767,B769,B770	4	QSOX1_MOUSE,GLCM1_MOUSE,A1AG1_MOUSE,SPR1A_MOUSE
296543	A751,A753,A758,A759,A760,A761,A763,A769,B751,B753,B760,B765	A757,A765,A767,A770,B757,B758,B759,B761,B763,B767,B769,B770	1	TIP_MOUSE
296544	A751,A753,A758,A759,A760,A761,A763,A769,B751,B753,B760,B767	A757,A765,A767,A770,B757,B758,B759,B761,B763,B765,B769,B770	3	A1AG1_MOUSE,GPC3_MOUSE,NHRF1_MOUSE
296545	A751,A753,A758,A759,A760,A761,A763,A769,B751,B753,B760,B769	A757,A765,A767,A770,B757,B758,B759,B761,B763,B765,B767,B770	3	GPC3_MOUSE,NHRF1_MOUSE,MUP5_MOUSE
296546	A751,A753,A758,A759,A760,A761,A763,A769,B751,B753,B760,B770	A757,A765,A767,A770,B757,B758,B759,B761,B763,B765,B767,B769	1	GPC3_MOUSE
296547	A751,A753,A758,A759,A760,A761,A763,A769,B751,B753,B761,B763	A757,A765,A767,A770,B757,B758,B759,B760,B765,B767,B769,B770	1	QSOX1_MOUSE
296548	A751,A753,A758,A759,A760,A761,A763,A769,B751,B753,B761,B765	A757,A765,A767,A770,B757,B758,B759,B760,B763,B767,B769,B770	0
296549	A751,A753,A758,A759,A760,A761,A763,A769,B751,B753,B761,B767	A757,A765,A767,A770,B757,B758,B759,B760,B763,B765,B769,B770	0
296550	A751,A753,A758,A759,A760,A761,A763,A769,B751,B753,B761,B769	A757,A765,A767,A770,B757,B758,B759,B760,B763,B765,B767,B770	0
296551	A751,A753,A758,A759,A760,A761,A763,A769,B751,B753,B761,B770	A757,A765,A767,A770,B757,B758,B759,B760,B763,B765,B767,B769	0
296552	A751,A753,A758,A759,A760,A761,A763,A769,B751,B753,B763,B765	A757,A765,A767,A770,B757,B758,B759,B760,B761,B767,B769,B770	0
296553	A751,A753,A758,A759,A760,A761,A763,A769,B751,B753,B763,B767	A757,A765,A767,A770,B757,B758,B759,B760,B761,B765,B769,B770	2	QSOX1_MOUSE,A1AG1_MOUSE
296554	A751,A753,A758,A759,A760,A761,A763,A769,B751,B753,B763,B769	A757,A765,A767,A770,B757,B758,B759,B760,B761,B765,B767,B770	2	QSOX1_MOUSE,SPR1A_MOUSE
296555	A751,A753,A758,A759,A760,A761,A763,A769,B751,B753,B763,B770	A757,A765,A767,A770,B757,B758,B759,B760,B761,B765,B767,B769	1	QSOX1_MOUSE
296556	A751,A753,A758,A759,A760,A761,A763,A769,B751,B753,B765,B767	A757,A765,A767,A770,B757,B758,B759,B760,B761,B763,B769,B770	0
296557	A751,A753,A758,A759,A760,A761,A763,A769,B751,B753,B765,B769	A757,A765,A767,A770,B757,B758,B759,B760,B761,B763,B767,B770	0
296558	A751,A753,A758,A759,A760,A761,A763,A769,B751,B753,B765,B770	A757,A765,A767,A770,B757,B758,B759,B760,B761,B763,B767,B769	0
296559	A751,A753,A758,A759,A760,A761,A763,A769,B751,B753,B767,B769	A757,A765,A767,A770,B757,B758,B759,B760,B761,B763,B765,B770	0
296560	A751,A753,A758,A759,A760,A761,A763,A769,B751,B753,B767,B770	A757,A765,A767,A770,B757,B758,B759,B760,B761,B763,B765,B769	0
296561	A751,A753,A758,A759,A760,A761,A763,A769,B751,B753,B769,B770	A757,A765,A767,A770,B757,B758,B759,B760,B761,B763,B765,B767	0
296562	A751,A753,A758,A759,A760,A761,A763,A769,B751,B757,B758,B759	A757,A765,A767,A770,B753,B760,B761,B763,B765,B767,B769,B770	6	K2C6A_MOUSE,K1C17_MOUSE,K22O_MOUSE,FBX50_MOUSE,K1C14_MOUSE,K1C10_MOUSE
296563	A751,A753,A758,A759,A760,A761,A763,A769,B751,B757,B758,B760	A757,A765,A767,A770,B753,B759,B761,B763,B765,B767,B769,B770	2	QSOX1_MOUSE,FBX50_MOUSE
296564	A751,A753,A758,A759,A760,A761,A763,A769,B751,B757,B758,B761	A757,A765,A767,A770,B753,B759,B760,B763,B765,B767,B769,B770	2	APOH_MOUSE,K1C10_MOUSE
296565	A751,A753,A758,A759,A760,A761,A763,A769,B751,B757,B758,B763	A757,A765,A767,A770,B753,B759,B760,B761,B765,B767,B769,B770	2	QSOX1_MOUSE,APOH_MOUSE
296566	A751,A753,A758,A759,A760,A761,A763,A769,B751,B757,B758,B765	A757,A765,A767,A770,B753,B759,B760,B761,B763,B767,B769,B770	0
296567	A751,A753,A758,A759,A760,A761,A763,A769,B751,B757,B758,B767	A757,A765,A767,A770,B753,B759,B760,B761,B763,B765,B769,B770	0
296568	A751,A753,A758,A759,A760,A761,A763,A769,B751,B757,B758,B769	A757,A765,A767,A770,B753,B759,B760,B761,B763,B765,B767,B770	1	APOH_MOUSE
296569	A751,A753,A758,A759,A760,A761,A763,A769,B751,B757,B758,B770	A757,A765,A767,A770,B753,B759,B760,B761,B763,B765,B767,B769	0
296570	A751,A753,A758,A759,A760,A761,A763,A769,B751,B757,B759,B760	A757,A765,A767,A770,B753,B758,B761,B763,B765,B767,B769,B770	6	NHRF1_MOUSE,K22O_MOUSE,TIP_MOUSE,FBX50_MOUSE,K1C10_MOUSE,MUP20_MOUSE
296571	A751,A753,A758,A759,A760,A761,A763,A769,B751,B757,B759,B761	A757,A765,A767,A770,B753,B758,B760,B763,B765,B767,B769,B770	8	K2C6A_MOUSE,LAC1_MOUSE,NHRF1_MOUSE,K1C17_MOUSE,K22O_MOUSE,K22E_MOUSE,K1C14_MOUSE,K1C10_MOUSE
296572	A751,A753,A758,A759,A760,A761,A763,A769,B751,B757,B759,B763	A757,A765,A767,A770,B753,B758,B760,B761,B765,B767,B769,B770	4	QSOX1_MOUSE,K22O_MOUSE,K1C14_MOUSE,K1C10_MOUSE
296573	A751,A753,A758,A759,A760,A761,A763,A769,B751,B757,B759,B765	A757,A765,A767,A770,B753,B758,B760,B761,B763,B767,B769,B770	5	KV6AB_MOUSE,K2C5_MOUSE,K22O_MOUSE,K1C14_MOUSE,K1C10_MOUSE
296574	A751,A753,A758,A759,A760,A761,A763,A769,B751,B757,B759,B767	A757,A765,A767,A770,B753,B758,B760,B761,B763,B765,B769,B770	3	K22O_MOUSE,K1C14_MOUSE,K1C10_MOUSE
296575	A751,A753,A758,A759,A760,A761,A763,A769,B751,B757,B759,B769	A757,A765,A767,A770,B753,B758,B760,B761,B763,B765,B767,B770	3	KV6AB_MOUSE,K1C14_MOUSE,K1C10_MOUSE
296576	A751,A753,A758,A759,A760,A761,A763,A769,B751,B757,B759,B770	A757,A765,A767,A770,B753,B758,B760,B761,B763,B765,B767,B769	4	K1C17_MOUSE,K22O_MOUSE,K1C14_MOUSE,K1C10_MOUSE
296577	A751,A753,A758,A759,A760,A761,A763,A769,B751,B757,B760,B761	A757,A765,A767,A770,B753,B758,B759,B763,B765,B767,B769,B770	4	QSOX1_MOUSE,APOH_MOUSE,NHRF1_MOUSE,MUP20_MOUSE
296578	A751,A753,A758,A759,A760,A761,A763,A769,B751,B757,B760,B763	A757,A765,A767,A770,B753,B758,B759,B761,B765,B767,B769,B770	3	QSOX1_MOUSE,LEG1H_MOUSE,APOH_MOUSE
296579	A751,A753,A758,A759,A760,A761,A763,A769,B751,B757,B760,B765	A757,A765,A767,A770,B753,B758,B759,B761,B763,B767,B769,B770	0
296580	A751,A753,A758,A759,A760,A761,A763,A769,B751,B757,B760,B767	A757,A765,A767,A770,B753,B758,B759,B761,B763,B765,B769,B770	1	QSOX1_MOUSE
296581	A751,A753,A758,A759,A760,A761,A763,A769,B751,B757,B760,B769	A757,A765,A767,A770,B753,B758,B759,B761,B763,B765,B767,B770	1	QSOX1_MOUSE
296582	A751,A753,A758,A759,A760,A761,A763,A769,B751,B757,B760,B770	A757,A765,A767,A770,B753,B758,B759,B761,B763,B765,B767,B769	1	QSOX1_MOUSE
296583	A751,A753,A758,A759,A760,A761,A763,A769,B751,B757,B761,B763	A757,A765,A767,A770,B753,B758,B759,B760,B765,B767,B769,B770	2	QSOX1_MOUSE,APOH_MOUSE
296584	A751,A753,A758,A759,A760,A761,A763,A769,B751,B757,B761,B765	A757,A765,A767,A770,B753,B758,B759,B760,B763,B767,B769,B770	0
296585	A751,A753,A758,A759,A760,A761,A763,A769,B751,B757,B761,B767	A757,A765,A767,A770,B753,B758,B759,B760,B763,B765,B769,B770	1	APOH_MOUSE
296586	A751,A753,A758,A759,A760,A761,A763,A769,B751,B757,B761,B769	A757,A765,A767,A770,B753,B758,B759,B760,B763,B765,B767,B770	2	QSOX1_MOUSE,APOH_MOUSE
296587	A751,A753,A758,A759,A760,A761,A763,A769,B751,B757,B761,B770	A757,A765,A767,A770,B753,B758,B759,B760,B763,B765,B767,B769	0
296588	A751,A753,A758,A759,A760,A761,A763,A769,B751,B757,B763,B765	A757,A765,A767,A770,B753,B758,B759,B760,B761,B767,B769,B770	0
296589	A751,A753,A758,A759,A760,A761,A763,A769,B751,B757,B763,B767	A757,A765,A767,A770,B753,B758,B759,B760,B761,B765,B769,B770	2	QSOX1_MOUSE,APOH_MOUSE
296590	A751,A753,A758,A759,A760,A761,A763,A769,B751,B757,B763,B769	A757,A765,A767,A770,B753,B758,B759,B760,B761,B765,B767,B770	2	QSOX1_MOUSE,APOH_MOUSE
296591	A751,A753,A758,A759,A760,A761,A763,A769,B751,B757,B763,B770	A757,A765,A767,A770,B753,B758,B759,B760,B761,B765,B767,B769	1	QSOX1_MOUSE
296592	A751,A753,A758,A759,A760,A761,A763,A769,B751,B757,B765,B767	A757,A765,A767,A770,B753,B758,B759,B760,B761,B763,B769,B770	0
296593	A751,A753,A758,A759,A760,A761,A763,A769,B751,B757,B765,B769	A757,A765,A767,A770,B753,B758,B759,B760,B761,B763,B767,B770	1	KV6AB_MOUSE
296594	A751,A753,A758,A759,A760,A761,A763,A769,B751,B757,B765,B770	A757,A765,A767,A770,B753,B758,B759,B760,B761,B763,B767,B769	0
296595	A751,A753,A758,A759,A760,A761,A763,A769,B751,B757,B767,B769	A757,A765,A767,A770,B753,B758,B759,B760,B761,B763,B765,B770	1	QSOX1_MOUSE
296596	A751,A753,A758,A759,A760,A761,A763,A769,B751,B757,B767,B770	A757,A765,A767,A770,B753,B758,B759,B760,B761,B763,B765,B769	0
296597	A751,A753,A758,A759,A760,A761,A763,A769,B751,B757,B769,B770	A757,A765,A767,A770,B753,B758,B759,B760,B761,B763,B765,B767	1	QSOX1_MOUSE
296598	A751,A753,A758,A759,A760,A761,A763,A769,B751,B758,B759,B760	A757,A765,A767,A770,B753,B757,B761,B763,B765,B767,B769,B770	1	FBX50_MOUSE
296599	A751,A753,A758,A759,A760,A761,A763,A769,B751,B758,B759,B761	A757,A765,A767,A770,B753,B757,B760,B763,B765,B767,B769,B770	0
296600	A751,A753,A758,A759,A760,A761,A763,A769,B751,B758,B759,B763	A757,A765,A767,A770,B753,B757,B760,B761,B765,B767,B769,B770	1	FBX50_MOUSE
296601	A751,A753,A758,A759,A760,A761,A763,A769,B751,B758,B759,B765	A757,A765,A767,A770,B753,B757,B760,B761,B763,B767,B769,B770	0
296602	A751,A753,A758,A759,A760,A761,A763,A769,B751,B758,B759,B767	A757,A765,A767,A770,B753,B757,B760,B761,B763,B765,B769,B770	0
296603	A751,A753,A758,A759,A760,A761,A763,A769,B751,B758,B759,B769	A757,A765,A767,A770,B753,B757,B760,B761,B763,B765,B767,B770	1	SOGA3_MOUSE
296604	A751,A753,A758,A759,A760,A761,A763,A769,B751,B758,B759,B770	A757,A765,A767,A770,B753,B757,B760,B761,B763,B765,B767,B769	0
296605	A751,A753,A758,A759,A760,A761,A763,A769,B751,B758,B760,B761	A757,A765,A767,A770,B753,B757,B759,B763,B765,B767,B769,B770	1	FBX50_MOUSE
296606	A751,A753,A758,A759,A760,A761,A763,A769,B751,B758,B760,B763	A757,A765,A767,A770,B753,B757,B759,B761,B765,B767,B769,B770	2	QSOX1_MOUSE,FBX50_MOUSE
296607	A751,A753,A758,A759,A760,A761,A763,A769,B751,B758,B760,B765	A757,A765,A767,A770,B753,B757,B759,B761,B763,B767,B769,B770	1	FBX50_MOUSE
296608	A751,A753,A758,A759,A760,A761,A763,A769,B751,B758,B760,B767	A757,A765,A767,A770,B753,B757,B759,B761,B763,B765,B769,B770	1	FBX50_MOUSE
296609	A751,A753,A758,A759,A760,A761,A763,A769,B751,B758,B760,B769	A757,A765,A767,A770,B753,B757,B759,B761,B763,B765,B767,B770	1	FBX50_MOUSE
296610	A751,A753,A758,A759,A760,A761,A763,A769,B751,B758,B760,B770	A757,A765,A767,A770,B753,B757,B759,B761,B763,B765,B767,B769	1	FBX50_MOUSE
296611	A751,A753,A758,A759,A760,A761,A763,A769,B751,B758,B761,B763	A757,A765,A767,A770,B753,B757,B759,B760,B765,B767,B769,B770	1	APOH_MOUSE
296612	A751,A753,A758,A759,A760,A761,A763,A769,B751,B758,B761,B765	A757,A765,A767,A770,B753,B757,B759,B760,B763,B767,B769,B770	0
296613	A751,A753,A758,A759,A760,A761,A763,A769,B751,B758,B761,B767	A757,A765,A767,A770,B753,B757,B759,B760,B763,B765,B769,B770	0
296614	A751,A753,A758,A759,A760,A761,A763,A769,B751,B758,B761,B769	A757,A765,A767,A770,B753,B757,B759,B760,B763,B765,B767,B770	0
296615	A751,A753,A758,A759,A760,A761,A763,A769,B751,B758,B761,B770	A757,A765,A767,A770,B753,B757,B759,B760,B763,B765,B767,B769	0
296616	A751,A753,A758,A759,A760,A761,A763,A769,B751,B758,B763,B765	A757,A765,A767,A770,B753,B757,B759,B760,B761,B767,B769,B770	0
296617	A751,A753,A758,A759,A760,A761,A763,A769,B751,B758,B763,B767	A757,A765,A767,A770,B753,B757,B759,B760,B761,B765,B769,B770	1	ESAM_MOUSE
296618	A751,A753,A758,A759,A760,A761,A763,A769,B751,B758,B763,B769	A757,A765,A767,A770,B753,B757,B759,B760,B761,B765,B767,B770	2	QSOX1_MOUSE,APOH_MOUSE
296619	A751,A753,A758,A759,A760,A761,A763,A769,B751,B758,B763,B770	A757,A765,A767,A770,B753,B757,B759,B760,B761,B765,B767,B769	1	QSOX1_MOUSE
296620	A751,A753,A758,A759,A760,A761,A763,A769,B751,B758,B765,B767	A757,A765,A767,A770,B753,B757,B759,B760,B761,B763,B769,B770	0
296621	A751,A753,A758,A759,A760,A761,A763,A769,B751,B758,B765,B769	A757,A765,A767,A770,B753,B757,B759,B760,B761,B763,B767,B770	0
296622	A751,A753,A758,A759,A760,A761,A763,A769,B751,B758,B765,B770	A757,A765,A767,A770,B753,B757,B759,B760,B761,B763,B767,B769	0
296623	A751,A753,A758,A759,A760,A761,A763,A769,B751,B758,B767,B769	A757,A765,A767,A770,B753,B757,B759,B760,B761,B763,B765,B770	0
296624	A751,A753,A758,A759,A760,A761,A763,A769,B751,B758,B767,B770	A757,A765,A767,A770,B753,B757,B759,B760,B761,B763,B765,B769	1	LIFR_MOUSE
296625	A751,A753,A758,A759,A760,A761,A763,A769,B751,B758,B769,B770	A757,A765,A767,A770,B753,B757,B759,B760,B761,B763,B765,B767	0
296626	A751,A753,A758,A759,A760,A761,A763,A769,B751,B759,B760,B761	A757,A765,A767,A770,B753,B757,B758,B763,B765,B767,B769,B770	2	NHRF1_MOUSE,FBX50_MOUSE
296627	A751,A753,A758,A759,A760,A761,A763,A769,B751,B759,B760,B763	A757,A765,A767,A770,B753,B757,B758,B761,B765,B767,B769,B770	2	B2MG_MOUSE,FBX50_MOUSE
296628	A751,A753,A758,A759,A760,A761,A763,A769,B751,B759,B760,B765	A757,A765,A767,A770,B753,B757,B758,B761,B763,B767,B769,B770	1	FBX50_MOUSE
296629	A751,A753,A758,A759,A760,A761,A763,A769,B751,B759,B760,B767	A757,A765,A767,A770,B753,B757,B758,B761,B763,B765,B769,B770	0
296630	A751,A753,A758,A759,A760,A761,A763,A769,B751,B759,B760,B769	A757,A765,A767,A770,B753,B757,B758,B761,B763,B765,B767,B770	1	FBX50_MOUSE
296631	A751,A753,A758,A759,A760,A761,A763,A769,B751,B759,B760,B770	A757,A765,A767,A770,B753,B757,B758,B761,B763,B765,B767,B769	1	FBX50_MOUSE
296632	A751,A753,A758,A759,A760,A761,A763,A769,B751,B759,B761,B763	A757,A765,A767,A770,B753,B757,B758,B760,B765,B767,B769,B770	0
296633	A751,A753,A758,A759,A760,A761,A763,A769,B751,B759,B761,B765	A757,A765,A767,A770,B753,B757,B758,B760,B763,B767,B769,B770	0
296634	A751,A753,A758,A759,A760,A761,A763,A769,B751,B759,B761,B767	A757,A765,A767,A770,B753,B757,B758,B760,B763,B765,B769,B770	0
296635	A751,A753,A758,A759,A760,A761,A763,A769,B751,B759,B761,B769	A757,A765,A767,A770,B753,B757,B758,B760,B763,B765,B767,B770	0
296636	A751,A753,A758,A759,A760,A761,A763,A769,B751,B759,B761,B770	A757,A765,A767,A770,B753,B757,B758,B760,B763,B765,B767,B769	0
296637	A751,A753,A758,A759,A760,A761,A763,A769,B751,B759,B763,B765	A757,A765,A767,A770,B753,B757,B758,B760,B761,B767,B769,B770	0
296638	A751,A753,A758,A759,A760,A761,A763,A769,B751,B759,B763,B767	A757,A765,A767,A770,B753,B757,B758,B760,B761,B765,B769,B770	1	B2MG_MOUSE
296639	A751,A753,A758,A759,A760,A761,A763,A769,B751,B759,B763,B769	A757,A765,A767,A770,B753,B757,B758,B760,B761,B765,B767,B770	0
296640	A751,A753,A758,A759,A760,A761,A763,A769,B751,B759,B763,B770	A757,A765,A767,A770,B753,B757,B758,B760,B761,B765,B767,B769	0
296641	A751,A753,A758,A759,A760,A761,A763,A769,B751,B759,B765,B767	A757,A765,A767,A770,B753,B757,B758,B760,B761,B763,B769,B770	0
296642	A751,A753,A758,A759,A760,A761,A763,A769,B751,B759,B765,B769	A757,A765,A767,A770,B753,B757,B758,B760,B761,B763,B767,B770	0
296643	A751,A753,A758,A759,A760,A761,A763,A769,B751,B759,B765,B770	A757,A765,A767,A770,B753,B757,B758,B760,B761,B763,B767,B769	0
296644	A751,A753,A758,A759,A760,A761,A763,A769,B751,B759,B767,B769	A757,A765,A767,A770,B753,B757,B758,B760,B761,B763,B765,B770	1	SOGA3_MOUSE
296645	A751,A753,A758,A759,A760,A761,A763,A769,B751,B759,B767,B770	A757,A765,A767,A770,B753,B757,B758,B760,B761,B763,B765,B769	0
296646	A751,A753,A758,A759,A760,A761,A763,A769,B751,B759,B769,B770	A757,A765,A767,A770,B753,B757,B758,B760,B761,B763,B765,B767	1	SOGA3_MOUSE
296647	A751,A753,A758,A759,A760,A761,A763,A769,B751,B760,B761,B763	A757,A765,A767,A770,B753,B757,B758,B759,B765,B767,B769,B770	3	QSOX1_MOUSE,APOH_MOUSE,B2MG_MOUSE
296648	A751,A753,A758,A759,A760,A761,A763,A769,B751,B760,B761,B765	A757,A765,A767,A770,B753,B757,B758,B759,B763,B767,B769,B770	0
296649	A751,A753,A758,A759,A760,A761,A763,A769,B751,B760,B761,B767	A757,A765,A767,A770,B753,B757,B758,B759,B763,B765,B769,B770	0
296650	A751,A753,A758,A759,A760,A761,A763,A769,B751,B760,B761,B769	A757,A765,A767,A770,B753,B757,B758,B759,B763,B765,B767,B770	0
296651	A751,A753,A758,A759,A760,A761,A763,A769,B751,B760,B761,B770	A757,A765,A767,A770,B753,B757,B758,B759,B763,B765,B767,B769	0
296652	A751,A753,A758,A759,A760,A761,A763,A769,B751,B760,B763,B765	A757,A765,A767,A770,B753,B757,B758,B759,B761,B767,B769,B770	0
296653	A751,A753,A758,A759,A760,A761,A763,A769,B751,B760,B763,B767	A757,A765,A767,A770,B753,B757,B758,B759,B761,B765,B769,B770	2	QSOX1_MOUSE,B2MG_MOUSE
296654	A751,A753,A758,A759,A760,A761,A763,A769,B751,B760,B763,B769	A757,A765,A767,A770,B753,B757,B758,B759,B761,B765,B767,B770	2	QSOX1_MOUSE,PGBM_MOUSE
296655	A751,A753,A758,A759,A760,A761,A763,A769,B751,B760,B763,B770	A757,A765,A767,A770,B753,B757,B758,B759,B761,B765,B767,B769	3	QSOX1_MOUSE,LEG1H_MOUSE,B2MG_MOUSE
296656	A751,A753,A758,A759,A760,A761,A763,A769,B751,B760,B765,B767	A757,A765,A767,A770,B753,B757,B758,B759,B761,B763,B769,B770	0
296657	A751,A753,A758,A759,A760,A761,A763,A769,B751,B760,B765,B769	A757,A765,A767,A770,B753,B757,B758,B759,B761,B763,B767,B770	0
296658	A751,A753,A758,A759,A760,A761,A763,A769,B751,B760,B765,B770	A757,A765,A767,A770,B753,B757,B758,B759,B761,B763,B767,B769	0
296659	A751,A753,A758,A759,A760,A761,A763,A769,B751,B760,B767,B769	A757,A765,A767,A770,B753,B757,B758,B759,B761,B763,B765,B770	0
296660	A751,A753,A758,A759,A760,A761,A763,A769,B751,B760,B767,B770	A757,A765,A767,A770,B753,B757,B758,B759,B761,B763,B765,B769	0
296661	A751,A753,A758,A759,A760,A761,A763,A769,B751,B760,B769,B770	A757,A765,A767,A770,B753,B757,B758,B759,B761,B763,B765,B767	1	QSOX1_MOUSE
296662	A751,A753,A758,A759,A760,A761,A763,A769,B751,B761,B763,B765	A757,A765,A767,A770,B753,B757,B758,B759,B760,B767,B769,B770	0
296663	A751,A753,A758,A759,A760,A761,A763,A769,B751,B761,B763,B767	A757,A765,A767,A770,B753,B757,B758,B759,B760,B765,B769,B770	3	QSOX1_MOUSE,APOH_MOUSE,B2MG_MOUSE
296664	A751,A753,A758,A759,A760,A761,A763,A769,B751,B761,B763,B769	A757,A765,A767,A770,B753,B757,B758,B759,B760,B765,B767,B770	3	QSOX1_MOUSE,PGBM_MOUSE,APOH_MOUSE
296665	A751,A753,A758,A759,A760,A761,A763,A769,B751,B761,B763,B770	A757,A765,A767,A770,B753,B757,B758,B759,B760,B765,B767,B769	1	QSOX1_MOUSE
296666	A751,A753,A758,A759,A760,A761,A763,A769,B751,B761,B765,B767	A757,A765,A767,A770,B753,B757,B758,B759,B760,B763,B769,B770	0
296667	A751,A753,A758,A759,A760,A761,A763,A769,B751,B761,B765,B769	A757,A765,A767,A770,B753,B757,B758,B759,B760,B763,B767,B770	0
296668	A751,A753,A758,A759,A760,A761,A763,A769,B751,B761,B765,B770	A757,A765,A767,A770,B753,B757,B758,B759,B760,B763,B767,B769	0
296669	A751,A753,A758,A759,A760,A761,A763,A769,B751,B761,B767,B769	A757,A765,A767,A770,B753,B757,B758,B759,B760,B763,B765,B770	0
296670	A751,A753,A758,A759,A760,A761,A763,A769,B751,B761,B767,B770	A757,A765,A767,A770,B753,B757,B758,B759,B760,B763,B765,B769	0
296671	A751,A753,A758,A759,A760,A761,A763,A769,B751,B761,B769,B770	A757,A765,A767,A770,B753,B757,B758,B759,B760,B763,B765,B767	0
296672	A751,A753,A758,A759,A760,A761,A763,A769,B751,B763,B765,B767	A757,A765,A767,A770,B753,B757,B758,B759,B760,B761,B769,B770	0
296673	A751,A753,A758,A759,A760,A761,A763,A769,B751,B763,B765,B769	A757,A765,A767,A770,B753,B757,B758,B759,B760,B761,B767,B770	0
296674	A751,A753,A758,A759,A760,A761,A763,A769,B751,B763,B765,B770	A757,A765,A767,A770,B753,B757,B758,B759,B760,B761,B767,B769	0
296675	A751,A753,A758,A759,A760,A761,A763,A769,B751,B763,B767,B769	A757,A765,A767,A770,B753,B757,B758,B759,B760,B761,B765,B770	2	QSOX1_MOUSE,PGBM_MOUSE
296676	A751,A753,A758,A759,A760,A761,A763,A769,B751,B763,B767,B770	A757,A765,A767,A770,B753,B757,B758,B759,B760,B761,B765,B769	1	QSOX1_MOUSE
296677	A751,A753,A758,A759,A760,A761,A763,A769,B751,B763,B769,B770	A757,A765,A767,A770,B753,B757,B758,B759,B760,B761,B765,B767	3	QSOX1_MOUSE,PGBM_MOUSE,BGLR_MOUSE
296678	A751,A753,A758,A759,A760,A761,A763,A769,B751,B765,B767,B769	A757,A765,A767,A770,B753,B757,B758,B759,B760,B761,B763,B770	0
296679	A751,A753,A758,A759,A760,A761,A763,A769,B751,B765,B767,B770	A757,A765,A767,A770,B753,B757,B758,B759,B760,B761,B763,B769	0
296680	A751,A753,A758,A759,A760,A761,A763,A769,B751,B765,B769,B770	A757,A765,A767,A770,B753,B757,B758,B759,B760,B761,B763,B767	0
296681	A751,A753,A758,A759,A760,A761,A763,A769,B751,B767,B769,B770	A757,A765,A767,A770,B753,B757,B758,B759,B760,B761,B763,B765	0
296682	A751,A753,A758,A759,A760,A761,A763,A769,B753,B757,B758,B759	A757,A765,A767,A770,B751,B760,B761,B763,B765,B767,B769,B770	0
296683	A751,A753,A758,A759,A760,A761,A763,A769,B753,B757,B758,B760	A757,A765,A767,A770,B751,B759,B761,B763,B765,B767,B769,B770	2	MUP5_MOUSE,MUP20_MOUSE
296684	A751,A753,A758,A759,A760,A761,A763,A769,B753,B757,B758,B761	A757,A765,A767,A770,B751,B759,B760,B763,B765,B767,B769,B770	0
296685	A751,A753,A758,A759,A760,A761,A763,A769,B753,B757,B758,B763	A757,A765,A767,A770,B751,B759,B760,B761,B765,B767,B769,B770	1	QSOX1_MOUSE
296686	A751,A753,A758,A759,A760,A761,A763,A769,B753,B757,B758,B765	A757,A765,A767,A770,B751,B759,B760,B761,B763,B767,B769,B770	0
296687	A751,A753,A758,A759,A760,A761,A763,A769,B753,B757,B758,B767	A757,A765,A767,A770,B751,B759,B760,B761,B763,B765,B769,B770	0
296688	A751,A753,A758,A759,A760,A761,A763,A769,B753,B757,B758,B769	A757,A765,A767,A770,B751,B759,B760,B761,B763,B765,B767,B770	0
296689	A751,A753,A758,A759,A760,A761,A763,A769,B753,B757,B758,B770	A757,A765,A767,A770,B751,B759,B760,B761,B763,B765,B767,B769	0
296690	A751,A753,A758,A759,A760,A761,A763,A769,B753,B757,B759,B760	A757,A765,A767,A770,B751,B758,B761,B763,B765,B767,B769,B770	4	NHRF1_MOUSE,TIP_MOUSE,MUP5_MOUSE,MUP20_MOUSE
296691	A751,A753,A758,A759,A760,A761,A763,A769,B753,B757,B759,B761	A757,A765,A767,A770,B751,B758,B760,B763,B765,B767,B769,B770	2	LAC1_MOUSE,NHRF1_MOUSE
296692	A751,A753,A758,A759,A760,A761,A763,A769,B753,B757,B759,B763	A757,A765,A767,A770,B751,B758,B760,B761,B765,B767,B769,B770	0
296693	A751,A753,A758,A759,A760,A761,A763,A769,B753,B757,B759,B765	A757,A765,A767,A770,B751,B758,B760,B761,B763,B767,B769,B770	0
296694	A751,A753,A758,A759,A760,A761,A763,A769,B753,B757,B759,B767	A757,A765,A767,A770,B751,B758,B760,B761,B763,B765,B769,B770	1	NHRF1_MOUSE
296695	A751,A753,A758,A759,A760,A761,A763,A769,B753,B757,B759,B769	A757,A765,A767,A770,B751,B758,B760,B761,B763,B765,B767,B770	0
296696	A751,A753,A758,A759,A760,A761,A763,A769,B753,B757,B759,B770	A757,A765,A767,A770,B751,B758,B760,B761,B763,B765,B767,B769	0
296697	A751,A753,A758,A759,A760,A761,A763,A769,B753,B757,B760,B761	A757,A765,A767,A770,B751,B758,B759,B763,B765,B767,B769,B770	4	SPR1A_MOUSE,NHRF1_MOUSE,MUP5_MOUSE,MUP20_MOUSE
296698	A751,A753,A758,A759,A760,A761,A763,A769,B753,B757,B760,B763	A757,A765,A767,A770,B751,B758,B759,B761,B765,B767,B769,B770	5	QSOX1_MOUSE,GLCM1_MOUSE,SPR1A_MOUSE,MUP5_MOUSE,MUP20_MOUSE
296699	A751,A753,A758,A759,A760,A761,A763,A769,B753,B757,B760,B765	A757,A765,A767,A770,B751,B758,B759,B761,B763,B767,B769,B770	2	MUP5_MOUSE,MUP20_MOUSE
296700	A751,A753,A758,A759,A760,A761,A763,A769,B753,B757,B760,B767	A757,A765,A767,A770,B751,B758,B759,B761,B763,B765,B769,B770	3	NHRF1_MOUSE,MUP5_MOUSE,MUP20_MOUSE
296701	A751,A753,A758,A759,A760,A761,A763,A769,B753,B757,B760,B769	A757,A765,A767,A770,B751,B758,B759,B761,B763,B765,B767,B770	4	QSOX1_MOUSE,SPR1A_MOUSE,MUP5_MOUSE,MUP20_MOUSE
296702	A751,A753,A758,A759,A760,A761,A763,A769,B753,B757,B760,B770	A757,A765,A767,A770,B751,B758,B759,B761,B763,B765,B767,B769	2	MUP5_MOUSE,MUP20_MOUSE
296703	A751,A753,A758,A759,A760,A761,A763,A769,B753,B757,B761,B763	A757,A765,A767,A770,B751,B758,B759,B760,B765,B767,B769,B770	2	QSOX1_MOUSE,SPR1A_MOUSE
296704	A751,A753,A758,A759,A760,A761,A763,A769,B753,B757,B761,B765	A757,A765,A767,A770,B751,B758,B759,B760,B763,B767,B769,B770	0
296705	A751,A753,A758,A759,A760,A761,A763,A769,B753,B757,B761,B767	A757,A765,A767,A770,B751,B758,B759,B760,B763,B765,B769,B770	0
296706	A751,A753,A758,A759,A760,A761,A763,A769,B753,B757,B761,B769	A757,A765,A767,A770,B751,B758,B759,B760,B763,B765,B767,B770	0
296707	A751,A753,A758,A759,A760,A761,A763,A769,B753,B757,B761,B770	A757,A765,A767,A770,B751,B758,B759,B760,B763,B765,B767,B769	0
296708	A751,A753,A758,A759,A760,A761,A763,A769,B753,B757,B763,B765	A757,A765,A767,A770,B751,B758,B759,B760,B761,B767,B769,B770	0
296709	A751,A753,A758,A759,A760,A761,A763,A769,B753,B757,B763,B767	A757,A765,A767,A770,B751,B758,B759,B760,B761,B765,B769,B770	1	QSOX1_MOUSE
296710	A751,A753,A758,A759,A760,A761,A763,A769,B753,B757,B763,B769	A757,A765,A767,A770,B751,B758,B759,B760,B761,B765,B767,B770	2	QSOX1_MOUSE,SPR1A_MOUSE
296711	A751,A753,A758,A759,A760,A761,A763,A769,B753,B757,B763,B770	A757,A765,A767,A770,B751,B758,B759,B760,B761,B765,B767,B769	1	QSOX1_MOUSE
296712	A751,A753,A758,A759,A760,A761,A763,A769,B753,B757,B765,B767	A757,A765,A767,A770,B751,B758,B759,B760,B761,B763,B769,B770	0
296713	A751,A753,A758,A759,A760,A761,A763,A769,B753,B757,B765,B769	A757,A765,A767,A770,B751,B758,B759,B760,B761,B763,B767,B770	0
296714	A751,A753,A758,A759,A760,A761,A763,A769,B753,B757,B765,B770	A757,A765,A767,A770,B751,B758,B759,B760,B761,B763,B767,B769	0
296715	A751,A753,A758,A759,A760,A761,A763,A769,B753,B757,B767,B769	A757,A765,A767,A770,B751,B758,B759,B760,B761,B763,B765,B770	0
296716	A751,A753,A758,A759,A760,A761,A763,A769,B753,B757,B767,B770	A757,A765,A767,A770,B751,B758,B759,B760,B761,B763,B765,B769	0
296717	A751,A753,A758,A759,A760,A761,A763,A769,B753,B757,B769,B770	A757,A765,A767,A770,B751,B758,B759,B760,B761,B763,B765,B767	0
296718	A751,A753,A758,A759,A760,A761,A763,A769,B753,B758,B759,B760	A757,A765,A767,A770,B751,B757,B761,B763,B765,B767,B769,B770	2	HEMO_MOUSE,MUP5_MOUSE
296719	A751,A753,A758,A759,A760,A761,A763,A769,B753,B758,B759,B761	A757,A765,A767,A770,B751,B757,B760,B763,B765,B767,B769,B770	0
296720	A751,A753,A758,A759,A760,A761,A763,A769,B753,B758,B759,B763	A757,A765,A767,A770,B751,B757,B760,B761,B765,B767,B769,B770	0
296721	A751,A753,A758,A759,A760,A761,A763,A769,B753,B758,B759,B765	A757,A765,A767,A770,B751,B757,B760,B761,B763,B767,B769,B770	0
296722	A751,A753,A758,A759,A760,A761,A763,A769,B753,B758,B759,B767	A757,A765,A767,A770,B751,B757,B760,B761,B763,B765,B769,B770	0
296723	A751,A753,A758,A759,A760,A761,A763,A769,B753,B758,B759,B769	A757,A765,A767,A770,B751,B757,B760,B761,B763,B765,B767,B770	0
296724	A751,A753,A758,A759,A760,A761,A763,A769,B753,B758,B759,B770	A757,A765,A767,A770,B751,B757,B760,B761,B763,B765,B767,B769	0
296725	A751,A753,A758,A759,A760,A761,A763,A769,B753,B758,B760,B761	A757,A765,A767,A770,B751,B757,B759,B763,B765,B767,B769,B770	1	MUP5_MOUSE
296726	A751,A753,A758,A759,A760,A761,A763,A769,B753,B758,B760,B763	A757,A765,A767,A770,B751,B757,B759,B761,B765,B767,B769,B770	0
296727	A751,A753,A758,A759,A760,A761,A763,A769,B753,B758,B760,B765	A757,A765,A767,A770,B751,B757,B759,B761,B763,B767,B769,B770	0
296728	A751,A753,A758,A759,A760,A761,A763,A769,B753,B758,B760,B767	A757,A765,A767,A770,B751,B757,B759,B761,B763,B765,B769,B770	0
296729	A751,A753,A758,A759,A760,A761,A763,A769,B753,B758,B760,B769	A757,A765,A767,A770,B751,B757,B759,B761,B763,B765,B767,B770	1	MUP5_MOUSE
296730	A751,A753,A758,A759,A760,A761,A763,A769,B753,B758,B760,B770	A757,A765,A767,A770,B751,B757,B759,B761,B763,B765,B767,B769	0
296731	A751,A753,A758,A759,A760,A761,A763,A769,B753,B758,B761,B763	A757,A765,A767,A770,B751,B757,B759,B760,B765,B767,B769,B770	0
296732	A751,A753,A758,A759,A760,A761,A763,A769,B753,B758,B761,B765	A757,A765,A767,A770,B751,B757,B759,B760,B763,B767,B769,B770	0
296733	A751,A753,A758,A759,A760,A761,A763,A769,B753,B758,B761,B767	A757,A765,A767,A770,B751,B757,B759,B760,B763,B765,B769,B770	0
296734	A751,A753,A758,A759,A760,A761,A763,A769,B753,B758,B761,B769	A757,A765,A767,A770,B751,B757,B759,B760,B763,B765,B767,B770	0
296735	A751,A753,A758,A759,A760,A761,A763,A769,B753,B758,B761,B770	A757,A765,A767,A770,B751,B757,B759,B760,B763,B765,B767,B769	0
296736	A751,A753,A758,A759,A760,A761,A763,A769,B753,B758,B763,B765	A757,A765,A767,A770,B751,B757,B759,B760,B761,B767,B769,B770	0
296737	A751,A753,A758,A759,A760,A761,A763,A769,B753,B758,B763,B767	A757,A765,A767,A770,B751,B757,B759,B760,B761,B765,B769,B770	1	ESAM_MOUSE
296738	A751,A753,A758,A759,A760,A761,A763,A769,B753,B758,B763,B769	A757,A765,A767,A770,B751,B757,B759,B760,B761,B765,B767,B770	0
296739	A751,A753,A758,A759,A760,A761,A763,A769,B753,B758,B763,B770	A757,A765,A767,A770,B751,B757,B759,B760,B761,B765,B767,B769	0
296740	A751,A753,A758,A759,A760,A761,A763,A769,B753,B758,B765,B767	A757,A765,A767,A770,B751,B757,B759,B760,B761,B763,B769,B770	0
296741	A751,A753,A758,A759,A760,A761,A763,A769,B753,B758,B765,B769	A757,A765,A767,A770,B751,B757,B759,B760,B761,B763,B767,B770	0
296742	A751,A753,A758,A759,A760,A761,A763,A769,B753,B758,B765,B770	A757,A765,A767,A770,B751,B757,B759,B760,B761,B763,B767,B769	0
296743	A751,A753,A758,A759,A760,A761,A763,A769,B753,B758,B767,B769	A757,A765,A767,A770,B751,B757,B759,B760,B761,B763,B765,B770	0
296744	A751,A753,A758,A759,A760,A761,A763,A769,B753,B758,B767,B770	A757,A765,A767,A770,B751,B757,B759,B760,B761,B763,B765,B769	0
296745	A751,A753,A758,A759,A760,A761,A763,A769,B753,B758,B769,B770	A757,A765,A767,A770,B751,B757,B759,B760,B761,B763,B765,B767	0
296746	A751,A753,A758,A759,A760,A761,A763,A769,B753,B759,B760,B761	A757,A765,A767,A770,B751,B757,B758,B763,B765,B767,B769,B770	4	SPR1A_MOUSE,NHRF1_MOUSE,MUP5_MOUSE,MUP20_MOUSE
296747	A751,A753,A758,A759,A760,A761,A763,A769,B753,B759,B760,B763	A757,A765,A767,A770,B751,B757,B758,B761,B765,B767,B769,B770	3	HGFA_MOUSE,A1AG1_MOUSE,SPR1A_MOUSE
296748	A751,A753,A758,A759,A760,A761,A763,A769,B753,B759,B760,B765	A757,A765,A767,A770,B751,B757,B758,B761,B763,B767,B769,B770	0
296749	A751,A753,A758,A759,A760,A761,A763,A769,B753,B759,B760,B767	A757,A765,A767,A770,B751,B757,B758,B761,B763,B765,B769,B770	2	A1AG1_MOUSE,NHRF1_MOUSE
296750	A751,A753,A758,A759,A760,A761,A763,A769,B753,B759,B760,B769	A757,A765,A767,A770,B751,B757,B758,B761,B763,B765,B767,B770	2	SPR1A_MOUSE,MUP5_MOUSE
296751	A751,A753,A758,A759,A760,A761,A763,A769,B753,B759,B760,B770	A757,A765,A767,A770,B751,B757,B758,B761,B763,B765,B767,B769	0
296752	A751,A753,A758,A759,A760,A761,A763,A769,B753,B759,B761,B763	A757,A765,A767,A770,B751,B757,B758,B760,B765,B767,B769,B770	1	SPR1A_MOUSE
296753	A751,A753,A758,A759,A760,A761,A763,A769,B753,B759,B761,B765	A757,A765,A767,A770,B751,B757,B758,B760,B763,B767,B769,B770	0
296754	A751,A753,A758,A759,A760,A761,A763,A769,B753,B759,B761,B767	A757,A765,A767,A770,B751,B757,B758,B760,B763,B765,B769,B770	0
296755	A751,A753,A758,A759,A760,A761,A763,A769,B753,B759,B761,B769	A757,A765,A767,A770,B751,B757,B758,B760,B763,B765,B767,B770	1	SPR1A_MOUSE
296756	A751,A753,A758,A759,A760,A761,A763,A769,B753,B759,B761,B770	A757,A765,A767,A770,B751,B757,B758,B760,B763,B765,B767,B769	0
296757	A751,A753,A758,A759,A760,A761,A763,A769,B753,B759,B763,B765	A757,A765,A767,A770,B751,B757,B758,B760,B761,B767,B769,B770	0
296758	A751,A753,A758,A759,A760,A761,A763,A769,B753,B759,B763,B767	A757,A765,A767,A770,B751,B757,B758,B760,B761,B765,B769,B770	1	A1AG1_MOUSE
296759	A751,A753,A758,A759,A760,A761,A763,A769,B753,B759,B763,B769	A757,A765,A767,A770,B751,B757,B758,B760,B761,B765,B767,B770	1	SPR1A_MOUSE
296760	A751,A753,A758,A759,A760,A761,A763,A769,B753,B759,B763,B770	A757,A765,A767,A770,B751,B757,B758,B760,B761,B765,B767,B769	0
296761	A751,A753,A758,A759,A760,A761,A763,A769,B753,B759,B765,B767	A757,A765,A767,A770,B751,B757,B758,B760,B761,B763,B769,B770	0
296762	A751,A753,A758,A759,A760,A761,A763,A769,B753,B759,B765,B769	A757,A765,A767,A770,B751,B757,B758,B760,B761,B763,B767,B770	0
296763	A751,A753,A758,A759,A760,A761,A763,A769,B753,B759,B765,B770	A757,A765,A767,A770,B751,B757,B758,B760,B761,B763,B767,B769	0
296764	A751,A753,A758,A759,A760,A761,A763,A769,B753,B759,B767,B769	A757,A765,A767,A770,B751,B757,B758,B760,B761,B763,B765,B770	0
296765	A751,A753,A758,A759,A760,A761,A763,A769,B753,B759,B767,B770	A757,A765,A767,A770,B751,B757,B758,B760,B761,B763,B765,B769	0
296766	A751,A753,A758,A759,A760,A761,A763,A769,B753,B759,B769,B770	A757,A765,A767,A770,B751,B757,B758,B760,B761,B763,B765,B767	0
296767	A751,A753,A758,A759,A760,A761,A763,A769,B753,B760,B761,B763	A757,A765,A767,A770,B751,B757,B758,B759,B765,B767,B769,B770	2	QSOX1_MOUSE,SPR1A_MOUSE
296768	A751,A753,A758,A759,A760,A761,A763,A769,B753,B760,B761,B765	A757,A765,A767,A770,B751,B757,B758,B759,B763,B767,B769,B770	0
296769	A751,A753,A758,A759,A760,A761,A763,A769,B753,B760,B761,B767	A757,A765,A767,A770,B751,B757,B758,B759,B763,B765,B769,B770	1	MUP5_MOUSE
296770	A751,A753,A758,A759,A760,A761,A763,A769,B753,B760,B761,B769	A757,A765,A767,A770,B751,B757,B758,B759,B763,B765,B767,B770	2	SPR1A_MOUSE,MUP5_MOUSE
296771	A751,A753,A758,A759,A760,A761,A763,A769,B753,B760,B761,B770	A757,A765,A767,A770,B751,B757,B758,B759,B763,B765,B767,B769	1	MUP5_MOUSE
296772	A751,A753,A758,A759,A760,A761,A763,A769,B753,B760,B763,B765	A757,A765,A767,A770,B751,B757,B758,B759,B761,B767,B769,B770	1	A1AG1_MOUSE
296773	A751,A753,A758,A759,A760,A761,A763,A769,B753,B760,B763,B767	A757,A765,A767,A770,B751,B757,B758,B759,B761,B765,B769,B770	2	QSOX1_MOUSE,A1AG1_MOUSE
296774	A751,A753,A758,A759,A760,A761,A763,A769,B753,B760,B763,B769	A757,A765,A767,A770,B751,B757,B758,B759,B761,B765,B767,B770	2	QSOX1_MOUSE,SPR1A_MOUSE
296775	A751,A753,A758,A759,A760,A761,A763,A769,B753,B760,B763,B770	A757,A765,A767,A770,B751,B757,B758,B759,B761,B765,B767,B769	2	QSOX1_MOUSE,A1AG1_MOUSE
296776	A751,A753,A758,A759,A760,A761,A763,A769,B753,B760,B765,B767	A757,A765,A767,A770,B751,B757,B758,B759,B761,B763,B769,B770	0
296777	A751,A753,A758,A759,A760,A761,A763,A769,B753,B760,B765,B769	A757,A765,A767,A770,B751,B757,B758,B759,B761,B763,B767,B770	0
296778	A751,A753,A758,A759,A760,A761,A763,A769,B753,B760,B765,B770	A757,A765,A767,A770,B751,B757,B758,B759,B761,B763,B767,B769	0
296779	A751,A753,A758,A759,A760,A761,A763,A769,B753,B760,B767,B769	A757,A765,A767,A770,B751,B757,B758,B759,B761,B763,B765,B770	0
296780	A751,A753,A758,A759,A760,A761,A763,A769,B753,B760,B767,B770	A757,A765,A767,A770,B751,B757,B758,B759,B761,B763,B765,B769	0
296781	A751,A753,A758,A759,A760,A761,A763,A769,B753,B760,B769,B770	A757,A765,A767,A770,B751,B757,B758,B759,B761,B763,B765,B767	0
296782	A751,A753,A758,A759,A760,A761,A763,A769,B753,B761,B763,B765	A757,A765,A767,A770,B751,B757,B758,B759,B760,B767,B769,B770	0
296783	A751,A753,A758,A759,A760,A761,A763,A769,B753,B761,B763,B767	A757,A765,A767,A770,B751,B757,B758,B759,B760,B765,B769,B770	0
296784	A751,A753,A758,A759,A760,A761,A763,A769,B753,B761,B763,B769	A757,A765,A767,A770,B751,B757,B758,B759,B760,B765,B767,B770	2	CFAI_MOUSE,SPR1A_MOUSE
296785	A751,A753,A758,A759,A760,A761,A763,A769,B753,B761,B763,B770	A757,A765,A767,A770,B751,B757,B758,B759,B760,B765,B767,B769	0
296786	A751,A753,A758,A759,A760,A761,A763,A769,B753,B761,B765,B767	A757,A765,A767,A770,B751,B757,B758,B759,B760,B763,B769,B770	0
296787	A751,A753,A758,A759,A760,A761,A763,A769,B753,B761,B765,B769	A757,A765,A767,A770,B751,B757,B758,B759,B760,B763,B767,B770	0
296788	A751,A753,A758,A759,A760,A761,A763,A769,B753,B761,B765,B770	A757,A765,A767,A770,B751,B757,B758,B759,B760,B763,B767,B769	0
296789	A751,A753,A758,A759,A760,A761,A763,A769,B753,B761,B767,B769	A757,A765,A767,A770,B751,B757,B758,B759,B760,B763,B765,B770	1	CAH1_MOUSE
296790	A751,A753,A758,A759,A760,A761,A763,A769,B753,B761,B767,B770	A757,A765,A767,A770,B751,B757,B758,B759,B760,B763,B765,B769	0
296791	A751,A753,A758,A759,A760,A761,A763,A769,B753,B761,B769,B770	A757,A765,A767,A770,B751,B757,B758,B759,B760,B763,B765,B767	0
296792	A751,A753,A758,A759,A760,A761,A763,A769,B753,B763,B765,B767	A757,A765,A767,A770,B751,B757,B758,B759,B760,B761,B769,B770	0
296793	A751,A753,A758,A759,A760,A761,A763,A769,B753,B763,B765,B769	A757,A765,A767,A770,B751,B757,B758,B759,B760,B761,B767,B770	0
296794	A751,A753,A758,A759,A760,A761,A763,A769,B753,B763,B765,B770	A757,A765,A767,A770,B751,B757,B758,B759,B760,B761,B767,B769	0
296795	A751,A753,A758,A759,A760,A761,A763,A769,B753,B763,B767,B769	A757,A765,A767,A770,B751,B757,B758,B759,B760,B761,B765,B770	0
296796	A751,A753,A758,A759,A760,A761,A763,A769,B753,B763,B767,B770	A757,A765,A767,A770,B751,B757,B758,B759,B760,B761,B765,B769	0
296797	A751,A753,A758,A759,A760,A761,A763,A769,B753,B763,B769,B770	A757,A765,A767,A770,B751,B757,B758,B759,B760,B761,B765,B767	1	QSOX1_MOUSE
296798	A751,A753,A758,A759,A760,A761,A763,A769,B753,B765,B767,B769	A757,A765,A767,A770,B751,B757,B758,B759,B760,B761,B763,B770	0
296799	A751,A753,A758,A759,A760,A761,A763,A769,B753,B765,B767,B770	A757,A765,A767,A770,B751,B757,B758,B759,B760,B761,B763,B769	0
296800	A751,A753,A758,A759,A760,A761,A763,A769,B753,B765,B769,B770	A757,A765,A767,A770,B751,B757,B758,B759,B760,B761,B763,B767	1	A1AT4_MOUSE
296801	A751,A753,A758,A759,A760,A761,A763,A769,B753,B767,B769,B770	A757,A765,A767,A770,B751,B757,B758,B759,B760,B761,B763,B765	0
296802	A751,A753,A758,A759,A760,A761,A763,A769,B757,B758,B759,B760	A757,A765,A767,A770,B751,B753,B761,B763,B765,B767,B769,B770	0
296803	A751,A753,A758,A759,A760,A761,A763,A769,B757,B758,B759,B761	A757,A765,A767,A770,B751,B753,B760,B763,B765,B767,B769,B770	1	LAC1_MOUSE
296804	A751,A753,A758,A759,A760,A761,A763,A769,B757,B758,B759,B763	A757,A765,A767,A770,B751,B753,B760,B761,B765,B767,B769,B770	1	ESAM_MOUSE
296805	A751,A753,A758,A759,A760,A761,A763,A769,B757,B758,B759,B765	A757,A765,A767,A770,B751,B753,B760,B761,B763,B767,B769,B770	0
296806	A751,A753,A758,A759,A760,A761,A763,A769,B757,B758,B759,B767	A757,A765,A767,A770,B751,B753,B760,B761,B763,B765,B769,B770	0
296807	A751,A753,A758,A759,A760,A761,A763,A769,B757,B758,B759,B769	A757,A765,A767,A770,B751,B753,B760,B761,B763,B765,B767,B770	1	LAC1_MOUSE
296808	A751,A753,A758,A759,A760,A761,A763,A769,B757,B758,B759,B770	A757,A765,A767,A770,B751,B753,B760,B761,B763,B765,B767,B769	1	LAC1_MOUSE
296809	A751,A753,A758,A759,A760,A761,A763,A769,B757,B758,B760,B761	A757,A765,A767,A770,B751,B753,B759,B763,B765,B767,B769,B770	2	APOH_MOUSE,MUP20_MOUSE
296810	A751,A753,A758,A759,A760,A761,A763,A769,B757,B758,B760,B763	A757,A765,A767,A770,B751,B753,B759,B761,B765,B767,B769,B770	3	QSOX1_MOUSE,APOH_MOUSE,ESAM_MOUSE
296811	A751,A753,A758,A759,A760,A761,A763,A769,B757,B758,B760,B765	A757,A765,A767,A770,B751,B753,B759,B761,B763,B767,B769,B770	0
296812	A751,A753,A758,A759,A760,A761,A763,A769,B757,B758,B760,B767	A757,A765,A767,A770,B751,B753,B759,B761,B763,B765,B769,B770	2	APOH_MOUSE,ESAM_MOUSE
296813	A751,A753,A758,A759,A760,A761,A763,A769,B757,B758,B760,B769	A757,A765,A767,A770,B751,B753,B759,B761,B763,B765,B767,B770	1	APOH_MOUSE
296814	A751,A753,A758,A759,A760,A761,A763,A769,B757,B758,B760,B770	A757,A765,A767,A770,B751,B753,B759,B761,B763,B765,B767,B769	0
296815	A751,A753,A758,A759,A760,A761,A763,A769,B757,B758,B761,B763	A757,A765,A767,A770,B751,B753,B759,B760,B765,B767,B769,B770	5	QSOX1_MOUSE,LUM_MOUSE,PCOC1_MOUSE,PGBM_MOUSE,APOH_MOUSE
296816	A751,A753,A758,A759,A760,A761,A763,A769,B757,B758,B761,B765	A757,A765,A767,A770,B751,B753,B759,B760,B763,B767,B769,B770	1	APOH_MOUSE
296817	A751,A753,A758,A759,A760,A761,A763,A769,B757,B758,B761,B767	A757,A765,A767,A770,B751,B753,B759,B760,B763,B765,B769,B770	3	PCOC1_MOUSE,APOH_MOUSE,SEM4B_MOUSE
296818	A751,A753,A758,A759,A760,A761,A763,A769,B757,B758,B761,B769	A757,A765,A767,A770,B751,B753,B759,B760,B763,B765,B767,B770	3	PCOC1_MOUSE,APOH_MOUSE,LAC1_MOUSE
296819	A751,A753,A758,A759,A760,A761,A763,A769,B757,B758,B761,B770	A757,A765,A767,A770,B751,B753,B759,B760,B763,B765,B767,B769	2	APOH_MOUSE,LAC1_MOUSE
296820	A751,A753,A758,A759,A760,A761,A763,A769,B757,B758,B763,B765	A757,A765,A767,A770,B751,B753,B759,B760,B761,B767,B769,B770	1	APOH_MOUSE
296821	A751,A753,A758,A759,A760,A761,A763,A769,B757,B758,B763,B767	A757,A765,A767,A770,B751,B753,B759,B760,B761,B765,B769,B770	3	QSOX1_MOUSE,APOH_MOUSE,ESAM_MOUSE
296822	A751,A753,A758,A759,A760,A761,A763,A769,B757,B758,B763,B769	A757,A765,A767,A770,B751,B753,B759,B760,B761,B765,B767,B770	3	QSOX1_MOUSE,PGBM_MOUSE,APOH_MOUSE
296823	A751,A753,A758,A759,A760,A761,A763,A769,B757,B758,B763,B770	A757,A765,A767,A770,B751,B753,B759,B760,B761,B765,B767,B769	2	QSOX1_MOUSE,APOH_MOUSE
296824	A751,A753,A758,A759,A760,A761,A763,A769,B757,B758,B765,B767	A757,A765,A767,A770,B751,B753,B759,B760,B761,B763,B769,B770	0
296825	A751,A753,A758,A759,A760,A761,A763,A769,B757,B758,B765,B769	A757,A765,A767,A770,B751,B753,B759,B760,B761,B763,B767,B770	0
296826	A751,A753,A758,A759,A760,A761,A763,A769,B757,B758,B765,B770	A757,A765,A767,A770,B751,B753,B759,B760,B761,B763,B767,B769	0
296827	A751,A753,A758,A759,A760,A761,A763,A769,B757,B758,B767,B769	A757,A765,A767,A770,B751,B753,B759,B760,B761,B763,B765,B770	1	APOH_MOUSE
296828	A751,A753,A758,A759,A760,A761,A763,A769,B757,B758,B767,B770	A757,A765,A767,A770,B751,B753,B759,B760,B761,B763,B765,B769	1	LIFR_MOUSE
296829	A751,A753,A758,A759,A760,A761,A763,A769,B757,B758,B769,B770	A757,A765,A767,A770,B751,B753,B759,B760,B761,B763,B765,B767	1	APOH_MOUSE
296830	A751,A753,A758,A759,A760,A761,A763,A769,B757,B759,B760,B761	A757,A765,A767,A770,B751,B753,B758,B763,B765,B767,B769,B770	4	LAC1_MOUSE,NHRF1_MOUSE,MUP5_MOUSE,MUP20_MOUSE
296831	A751,A753,A758,A759,A760,A761,A763,A769,B757,B759,B760,B763	A757,A765,A767,A770,B751,B753,B758,B761,B765,B767,B769,B770	1	QSOX1_MOUSE
296832	A751,A753,A758,A759,A760,A761,A763,A769,B757,B759,B760,B765	A757,A765,A767,A770,B751,B753,B758,B761,B763,B767,B769,B770	0
296833	A751,A753,A758,A759,A760,A761,A763,A769,B757,B759,B760,B767	A757,A765,A767,A770,B751,B753,B758,B761,B763,B765,B769,B770	0
296834	A751,A753,A758,A759,A760,A761,A763,A769,B757,B759,B760,B769	A757,A765,A767,A770,B751,B753,B758,B761,B763,B765,B767,B770	1	MUP20_MOUSE
296835	A751,A753,A758,A759,A760,A761,A763,A769,B757,B759,B760,B770	A757,A765,A767,A770,B751,B753,B758,B761,B763,B765,B767,B769	0
296836	A751,A753,A758,A759,A760,A761,A763,A769,B757,B759,B761,B763	A757,A765,A767,A770,B751,B753,B758,B760,B765,B767,B769,B770	2	LUM_MOUSE,APOH_MOUSE
296837	A751,A753,A758,A759,A760,A761,A763,A769,B757,B759,B761,B765	A757,A765,A767,A770,B751,B753,B758,B760,B763,B767,B769,B770	2	LUM_MOUSE,LAC1_MOUSE
296838	A751,A753,A758,A759,A760,A761,A763,A769,B757,B759,B761,B767	A757,A765,A767,A770,B751,B753,B758,B760,B763,B765,B769,B770	1	LAC1_MOUSE
296839	A751,A753,A758,A759,A760,A761,A763,A769,B757,B759,B761,B769	A757,A765,A767,A770,B751,B753,B758,B760,B763,B765,B767,B770	2	OSTP_MOUSE,LAC1_MOUSE
296840	A751,A753,A758,A759,A760,A761,A763,A769,B757,B759,B761,B770	A757,A765,A767,A770,B751,B753,B758,B760,B763,B765,B767,B769	1	LAC1_MOUSE
296841	A751,A753,A758,A759,A760,A761,A763,A769,B757,B759,B763,B765	A757,A765,A767,A770,B751,B753,B758,B760,B761,B767,B769,B770	0
296842	A751,A753,A758,A759,A760,A761,A763,A769,B757,B759,B763,B767	A757,A765,A767,A770,B751,B753,B758,B760,B761,B765,B769,B770	0
296843	A751,A753,A758,A759,A760,A761,A763,A769,B757,B759,B763,B769	A757,A765,A767,A770,B751,B753,B758,B760,B761,B765,B767,B770	1	APOH_MOUSE
296844	A751,A753,A758,A759,A760,A761,A763,A769,B757,B759,B763,B770	A757,A765,A767,A770,B751,B753,B758,B760,B761,B765,B767,B769	0
296845	A751,A753,A758,A759,A760,A761,A763,A769,B757,B759,B765,B767	A757,A765,A767,A770,B751,B753,B758,B760,B761,B763,B769,B770	0
296846	A751,A753,A758,A759,A760,A761,A763,A769,B757,B759,B765,B769	A757,A765,A767,A770,B751,B753,B758,B760,B761,B763,B767,B770	1	LAC1_MOUSE
296847	A751,A753,A758,A759,A760,A761,A763,A769,B757,B759,B765,B770	A757,A765,A767,A770,B751,B753,B758,B760,B761,B763,B767,B769	1	LAC1_MOUSE
296848	A751,A753,A758,A759,A760,A761,A763,A769,B757,B759,B767,B769	A757,A765,A767,A770,B751,B753,B758,B760,B761,B763,B765,B770	1	SOGA3_MOUSE
296849	A751,A753,A758,A759,A760,A761,A763,A769,B757,B759,B767,B770	A757,A765,A767,A770,B751,B753,B758,B760,B761,B763,B765,B769	1	LAC1_MOUSE
296850	A751,A753,A758,A759,A760,A761,A763,A769,B757,B759,B769,B770	A757,A765,A767,A770,B751,B753,B758,B760,B761,B763,B765,B767	1	LAC1_MOUSE
296851	A751,A753,A758,A759,A760,A761,A763,A769,B757,B760,B761,B763	A757,A765,A767,A770,B751,B753,B758,B759,B765,B767,B769,B770	5	QSOX1_MOUSE,CFAI_MOUSE,PLMN_MOUSE,PGBM_MOUSE,APOH_MOUSE
296852	A751,A753,A758,A759,A760,A761,A763,A769,B757,B760,B761,B765	A757,A765,A767,A770,B751,B753,B758,B759,B763,B767,B769,B770	0
296853	A751,A753,A758,A759,A760,A761,A763,A769,B757,B760,B761,B767	A757,A765,A767,A770,B751,B753,B758,B759,B763,B765,B769,B770	1	APOH_MOUSE
296854	A751,A753,A758,A759,A760,A761,A763,A769,B757,B760,B761,B769	A757,A765,A767,A770,B751,B753,B758,B759,B763,B765,B767,B770	6	QSOX1_MOUSE,PGBM_MOUSE,APOH_MOUSE,CAH2_MOUSE,MUP5_MOUSE,MUP20_MOUSE
296855	A751,A753,A758,A759,A760,A761,A763,A769,B757,B760,B761,B770	A757,A765,A767,A770,B751,B753,B758,B759,B763,B765,B767,B769	1	APOH_MOUSE
296856	A751,A753,A758,A759,A760,A761,A763,A769,B757,B760,B763,B765	A757,A765,A767,A770,B751,B753,B758,B759,B761,B767,B769,B770	1	APOH_MOUSE
296857	A751,A753,A758,A759,A760,A761,A763,A769,B757,B760,B763,B767	A757,A765,A767,A770,B751,B753,B758,B759,B761,B765,B769,B770	2	QSOX1_MOUSE,APOH_MOUSE
296858	A751,A753,A758,A759,A760,A761,A763,A769,B757,B760,B763,B769	A757,A765,A767,A770,B751,B753,B758,B759,B761,B765,B767,B770	6	QSOX1_MOUSE,FINC_MOUSE,CFAI_MOUSE,PLMN_MOUSE,PGBM_MOUSE,APOH_MOUSE
296859	A751,A753,A758,A759,A760,A761,A763,A769,B757,B760,B763,B770	A757,A765,A767,A770,B751,B753,B758,B759,B761,B765,B767,B769	3	QSOX1_MOUSE,PGBM_MOUSE,APOH_MOUSE
296860	A751,A753,A758,A759,A760,A761,A763,A769,B757,B760,B765,B767	A757,A765,A767,A770,B751,B753,B758,B759,B761,B763,B769,B770	0
296861	A751,A753,A758,A759,A760,A761,A763,A769,B757,B760,B765,B769	A757,A765,A767,A770,B751,B753,B758,B759,B761,B763,B767,B770	0
296862	A751,A753,A758,A759,A760,A761,A763,A769,B757,B760,B765,B770	A757,A765,A767,A770,B751,B753,B758,B759,B761,B763,B767,B769	0
296863	A751,A753,A758,A759,A760,A761,A763,A769,B757,B760,B767,B769	A757,A765,A767,A770,B751,B753,B758,B759,B761,B763,B765,B770	2	QSOX1_MOUSE,APOH_MOUSE
296864	A751,A753,A758,A759,A760,A761,A763,A769,B757,B760,B767,B770	A757,A765,A767,A770,B751,B753,B758,B759,B761,B763,B765,B769	0
296865	A751,A753,A758,A759,A760,A761,A763,A769,B757,B760,B769,B770	A757,A765,A767,A770,B751,B753,B758,B759,B761,B763,B765,B767	2	QSOX1_MOUSE,APOH_MOUSE
296866	A751,A753,A758,A759,A760,A761,A763,A769,B757,B761,B763,B765	A757,A765,A767,A770,B751,B753,B758,B759,B760,B767,B769,B770	3	COMP_MOUSE,LUM_MOUSE,APOH_MOUSE
296867	A751,A753,A758,A759,A760,A761,A763,A769,B757,B761,B763,B767	A757,A765,A767,A770,B751,B753,B758,B759,B760,B765,B769,B770	5	QSOX1_MOUSE,CFAI_MOUSE,PCOC1_MOUSE,PGBM_MOUSE,APOH_MOUSE
296868	A751,A753,A758,A759,A760,A761,A763,A769,B757,B761,B763,B769	A757,A765,A767,A770,B751,B753,B758,B759,B760,B765,B767,B770	8	QSOX1_MOUSE,COCA1_MOUSE,FINC_MOUSE,CFAI_MOUSE,LUM_MOUSE,PCOC1_MOUSE,PGBM_MOUSE,APOH_MOUSE
296869	A751,A753,A758,A759,A760,A761,A763,A769,B757,B761,B763,B770	A757,A765,A767,A770,B751,B753,B758,B759,B760,B765,B767,B769	3	QSOX1_MOUSE,PGBM_MOUSE,APOH_MOUSE
296870	A751,A753,A758,A759,A760,A761,A763,A769,B757,B761,B765,B767	A757,A765,A767,A770,B751,B753,B758,B759,B760,B763,B769,B770	0
296871	A751,A753,A758,A759,A760,A761,A763,A769,B757,B761,B765,B769	A757,A765,A767,A770,B751,B753,B758,B759,B760,B763,B767,B770	2	APOH_MOUSE,LAC1_MOUSE
296872	A751,A753,A758,A759,A760,A761,A763,A769,B757,B761,B765,B770	A757,A765,A767,A770,B751,B753,B758,B759,B760,B763,B767,B769	1	LAC1_MOUSE
296873	A751,A753,A758,A759,A760,A761,A763,A769,B757,B761,B767,B769	A757,A765,A767,A770,B751,B753,B758,B759,B760,B763,B765,B770	2	APOH_MOUSE,CAH2_MOUSE
296874	A751,A753,A758,A759,A760,A761,A763,A769,B757,B761,B767,B770	A757,A765,A767,A770,B751,B753,B758,B759,B760,B763,B765,B769	1	APOH_MOUSE
296875	A751,A753,A758,A759,A760,A761,A763,A769,B757,B761,B769,B770	A757,A765,A767,A770,B751,B753,B758,B759,B760,B763,B765,B767	3	PGBM_MOUSE,APOH_MOUSE,LAC1_MOUSE
296876	A751,A753,A758,A759,A760,A761,A763,A769,B757,B763,B765,B767	A757,A765,A767,A770,B751,B753,B758,B759,B760,B761,B769,B770	0
296877	A751,A753,A758,A759,A760,A761,A763,A769,B757,B763,B765,B769	A757,A765,A767,A770,B751,B753,B758,B759,B760,B761,B767,B770	1	APOH_MOUSE
296878	A751,A753,A758,A759,A760,A761,A763,A769,B757,B763,B765,B770	A757,A765,A767,A770,B751,B753,B758,B759,B760,B761,B767,B769	0
296879	A751,A753,A758,A759,A760,A761,A763,A769,B757,B763,B767,B769	A757,A765,A767,A770,B751,B753,B758,B759,B760,B761,B765,B770	5	QSOX1_MOUSE,FINC_MOUSE,CFAI_MOUSE,PGBM_MOUSE,APOH_MOUSE
296880	A751,A753,A758,A759,A760,A761,A763,A769,B757,B763,B767,B770	A757,A765,A767,A770,B751,B753,B758,B759,B760,B761,B765,B769	2	QSOX1_MOUSE,APOH_MOUSE
296881	A751,A753,A758,A759,A760,A761,A763,A769,B757,B763,B769,B770	A757,A765,A767,A770,B751,B753,B758,B759,B760,B761,B765,B767	4	QSOX1_MOUSE,PGBM_MOUSE,APOH_MOUSE,BGLR_MOUSE
296882	A751,A753,A758,A759,A760,A761,A763,A769,B757,B765,B767,B769	A757,A765,A767,A770,B751,B753,B758,B759,B760,B761,B763,B770	0
296883	A751,A753,A758,A759,A760,A761,A763,A769,B757,B765,B767,B770	A757,A765,A767,A770,B751,B753,B758,B759,B760,B761,B763,B769	0
296884	A751,A753,A758,A759,A760,A761,A763,A769,B757,B765,B769,B770	A757,A765,A767,A770,B751,B753,B758,B759,B760,B761,B763,B767	0
296885	A751,A753,A758,A759,A760,A761,A763,A769,B757,B767,B769,B770	A757,A765,A767,A770,B751,B753,B758,B759,B760,B761,B763,B765	0
296886	A751,A753,A758,A759,A760,A761,A763,A769,B758,B759,B760,B761	A757,A765,A767,A770,B751,B753,B757,B763,B765,B767,B769,B770	0
296887	A751,A753,A758,A759,A760,A761,A763,A769,B758,B759,B760,B763	A757,A765,A767,A770,B751,B753,B757,B761,B765,B767,B769,B770	1	ESAM_MOUSE
296888	A751,A753,A758,A759,A760,A761,A763,A769,B758,B759,B760,B765	A757,A765,A767,A770,B751,B753,B757,B761,B763,B767,B769,B770	0
296889	A751,A753,A758,A759,A760,A761,A763,A769,B758,B759,B760,B767	A757,A765,A767,A770,B751,B753,B757,B761,B763,B765,B769,B770	1	ESAM_MOUSE
296890	A751,A753,A758,A759,A760,A761,A763,A769,B758,B759,B760,B769	A757,A765,A767,A770,B751,B753,B757,B761,B763,B765,B767,B770	0
296891	A751,A753,A758,A759,A760,A761,A763,A769,B758,B759,B760,B770	A757,A765,A767,A770,B751,B753,B757,B761,B763,B765,B767,B769	0
296892	A751,A753,A758,A759,A760,A761,A763,A769,B758,B759,B761,B763	A757,A765,A767,A770,B751,B753,B757,B760,B765,B767,B769,B770	2	LUM_MOUSE,ESAM_MOUSE
296893	A751,A753,A758,A759,A760,A761,A763,A769,B758,B759,B761,B765	A757,A765,A767,A770,B751,B753,B757,B760,B763,B767,B769,B770	0
296894	A751,A753,A758,A759,A760,A761,A763,A769,B758,B759,B761,B767	A757,A765,A767,A770,B751,B753,B757,B760,B763,B765,B769,B770	1	ESAM_MOUSE
296895	A751,A753,A758,A759,A760,A761,A763,A769,B758,B759,B761,B769	A757,A765,A767,A770,B751,B753,B757,B760,B763,B765,B767,B770	1	LAC1_MOUSE
296896	A751,A753,A758,A759,A760,A761,A763,A769,B758,B759,B761,B770	A757,A765,A767,A770,B751,B753,B757,B760,B763,B765,B767,B769	1	LAC1_MOUSE
296897	A751,A753,A758,A759,A760,A761,A763,A769,B758,B759,B763,B765	A757,A765,A767,A770,B751,B753,B757,B760,B761,B767,B769,B770	0
296898	A751,A753,A758,A759,A760,A761,A763,A769,B758,B759,B763,B767	A757,A765,A767,A770,B751,B753,B757,B760,B761,B765,B769,B770	1	ESAM_MOUSE
296899	A751,A753,A758,A759,A760,A761,A763,A769,B758,B759,B763,B769	A757,A765,A767,A770,B751,B753,B757,B760,B761,B765,B767,B770	2	ESAM_MOUSE,VCAM1_MOUSE
296900	A751,A753,A758,A759,A760,A761,A763,A769,B758,B759,B763,B770	A757,A765,A767,A770,B751,B753,B757,B760,B761,B765,B767,B769	2	NPC2_MOUSE,ESAM_MOUSE
296901	A751,A753,A758,A759,A760,A761,A763,A769,B758,B759,B765,B767	A757,A765,A767,A770,B751,B753,B757,B760,B761,B763,B769,B770	0
296902	A751,A753,A758,A759,A760,A761,A763,A769,B758,B759,B765,B769	A757,A765,A767,A770,B751,B753,B757,B760,B761,B763,B767,B770	0
296903	A751,A753,A758,A759,A760,A761,A763,A769,B758,B759,B765,B770	A757,A765,A767,A770,B751,B753,B757,B760,B761,B763,B767,B769	0
296904	A751,A753,A758,A759,A760,A761,A763,A769,B758,B759,B767,B769	A757,A765,A767,A770,B751,B753,B757,B760,B761,B763,B765,B770	1	SOGA3_MOUSE
296905	A751,A753,A758,A759,A760,A761,A763,A769,B758,B759,B767,B770	A757,A765,A767,A770,B751,B753,B757,B760,B761,B763,B765,B769	0
296906	A751,A753,A758,A759,A760,A761,A763,A769,B758,B759,B769,B770	A757,A765,A767,A770,B751,B753,B757,B760,B761,B763,B765,B767	1	LAC1_MOUSE
296907	A751,A753,A758,A759,A760,A761,A763,A769,B758,B760,B761,B763	A757,A765,A767,A770,B751,B753,B757,B759,B765,B767,B769,B770	5	CFAI_MOUSE,TFF2_MOUSE,PGBM_MOUSE,APOH_MOUSE,ESAM_MOUSE
296908	A751,A753,A758,A759,A760,A761,A763,A769,B758,B760,B761,B765	A757,A765,A767,A770,B751,B753,B757,B759,B763,B767,B769,B770	0
296909	A751,A753,A758,A759,A760,A761,A763,A769,B758,B760,B761,B767	A757,A765,A767,A770,B751,B753,B757,B759,B763,B765,B769,B770	2	APOH_MOUSE,ESAM_MOUSE
296910	A751,A753,A758,A759,A760,A761,A763,A769,B758,B760,B761,B769	A757,A765,A767,A770,B751,B753,B757,B759,B763,B765,B767,B770	2	PGBM_MOUSE,APOH_MOUSE
296911	A751,A753,A758,A759,A760,A761,A763,A769,B758,B760,B761,B770	A757,A765,A767,A770,B751,B753,B757,B759,B763,B765,B767,B769	0
296912	A751,A753,A758,A759,A760,A761,A763,A769,B758,B760,B763,B765	A757,A765,A767,A770,B751,B753,B757,B759,B761,B767,B769,B770	1	ESAM_MOUSE
296913	A751,A753,A758,A759,A760,A761,A763,A769,B758,B760,B763,B767	A757,A765,A767,A770,B751,B753,B757,B759,B761,B765,B769,B770	2	APOH_MOUSE,ESAM_MOUSE
296914	A751,A753,A758,A759,A760,A761,A763,A769,B758,B760,B763,B769	A757,A765,A767,A770,B751,B753,B757,B759,B761,B765,B767,B770	6	QSOX1_MOUSE,CFAI_MOUSE,TFF2_MOUSE,PGBM_MOUSE,APOH_MOUSE,ESAM_MOUSE
296915	A751,A753,A758,A759,A760,A761,A763,A769,B758,B760,B763,B770	A757,A765,A767,A770,B751,B753,B757,B759,B761,B765,B767,B769	4	QSOX1_MOUSE,PGBM_MOUSE,NPC2_MOUSE,ESAM_MOUSE
296916	A751,A753,A758,A759,A760,A761,A763,A769,B758,B760,B765,B767	A757,A765,A767,A770,B751,B753,B757,B759,B761,B763,B769,B770	0
296917	A751,A753,A758,A759,A760,A761,A763,A769,B758,B760,B765,B769	A757,A765,A767,A770,B751,B753,B757,B759,B761,B763,B767,B770	0
296918	A751,A753,A758,A759,A760,A761,A763,A769,B758,B760,B765,B770	A757,A765,A767,A770,B751,B753,B757,B759,B761,B763,B767,B769	0
296919	A751,A753,A758,A759,A760,A761,A763,A769,B758,B760,B767,B769	A757,A765,A767,A770,B751,B753,B757,B759,B761,B763,B765,B770	2	APOH_MOUSE,ESAM_MOUSE
296920	A751,A753,A758,A759,A760,A761,A763,A769,B758,B760,B767,B770	A757,A765,A767,A770,B751,B753,B757,B759,B761,B763,B765,B769	1	LIFR_MOUSE
296921	A751,A753,A758,A759,A760,A761,A763,A769,B758,B760,B769,B770	A757,A765,A767,A770,B751,B753,B757,B759,B761,B763,B765,B767	0
296922	A751,A753,A758,A759,A760,A761,A763,A769,B758,B761,B763,B765	A757,A765,A767,A770,B751,B753,B757,B759,B760,B767,B769,B770	2	LUM_MOUSE,APOH_MOUSE
296923	A751,A753,A758,A759,A760,A761,A763,A769,B758,B761,B763,B767	A757,A765,A767,A770,B751,B753,B757,B759,B760,B765,B769,B770	5	PCOC1_MOUSE,PGBM_MOUSE,APOH_MOUSE,ESAM_MOUSE,SEM4B_MOUSE
296924	A751,A753,A758,A759,A760,A761,A763,A769,B758,B761,B763,B769	A757,A765,A767,A770,B751,B753,B757,B759,B760,B765,B767,B770	9	FINC_MOUSE,CFAI_MOUSE,LUM_MOUSE,TFF2_MOUSE,PCOC1_MOUSE,PGBM_MOUSE,APOH_MOUSE,ESAM_MOUSE,RETNA_MOUSE
296925	A751,A753,A758,A759,A760,A761,A763,A769,B758,B761,B763,B770	A757,A765,A767,A770,B751,B753,B757,B759,B760,B765,B767,B769	3	PGBM_MOUSE,APOH_MOUSE,LDHB_MOUSE
296926	A751,A753,A758,A759,A760,A761,A763,A769,B758,B761,B765,B767	A757,A765,A767,A770,B751,B753,B757,B759,B760,B763,B769,B770	0
296927	A751,A753,A758,A759,A760,A761,A763,A769,B758,B761,B765,B769	A757,A765,A767,A770,B751,B753,B757,B759,B760,B763,B767,B770	0
296928	A751,A753,A758,A759,A760,A761,A763,A769,B758,B761,B765,B770	A757,A765,A767,A770,B751,B753,B757,B759,B760,B763,B767,B769	0
296929	A751,A753,A758,A759,A760,A761,A763,A769,B758,B761,B767,B769	A757,A765,A767,A770,B751,B753,B757,B759,B760,B763,B765,B770	2	PGBM_MOUSE,APOH_MOUSE
296930	A751,A753,A758,A759,A760,A761,A763,A769,B758,B761,B767,B770	A757,A765,A767,A770,B751,B753,B757,B759,B760,B763,B765,B769	0
296931	A751,A753,A758,A759,A760,A761,A763,A769,B758,B761,B769,B770	A757,A765,A767,A770,B751,B753,B757,B759,B760,B763,B765,B767	2	PGBM_MOUSE,APOH_MOUSE
296932	A751,A753,A758,A759,A760,A761,A763,A769,B758,B763,B765,B767	A757,A765,A767,A770,B751,B753,B757,B759,B760,B761,B769,B770	1	ESAM_MOUSE
296933	A751,A753,A758,A759,A760,A761,A763,A769,B758,B763,B765,B769	A757,A765,A767,A770,B751,B753,B757,B759,B760,B761,B767,B770	0
296934	A751,A753,A758,A759,A760,A761,A763,A769,B758,B763,B765,B770	A757,A765,A767,A770,B751,B753,B757,B759,B760,B761,B767,B769	0
296935	A751,A753,A758,A759,A760,A761,A763,A769,B758,B763,B767,B769	A757,A765,A767,A770,B751,B753,B757,B759,B760,B761,B765,B770	3	PGBM_MOUSE,APOH_MOUSE,ESAM_MOUSE
296936	A751,A753,A758,A759,A760,A761,A763,A769,B758,B763,B767,B770	A757,A765,A767,A770,B751,B753,B757,B759,B760,B761,B765,B769	1	ESAM_MOUSE
296937	A751,A753,A758,A759,A760,A761,A763,A769,B758,B763,B769,B770	A757,A765,A767,A770,B751,B753,B757,B759,B760,B761,B765,B767	5	PGBM_MOUSE,APOH_MOUSE,NPC2_MOUSE,CLC5A_MOUSE,BGLR_MOUSE
296938	A751,A753,A758,A759,A760,A761,A763,A769,B758,B765,B767,B769	A757,A765,A767,A770,B751,B753,B757,B759,B760,B761,B763,B770	0
296939	A751,A753,A758,A759,A760,A761,A763,A769,B758,B765,B767,B770	A757,A765,A767,A770,B751,B753,B757,B759,B760,B761,B763,B769	1	LIFR_MOUSE
296940	A751,A753,A758,A759,A760,A761,A763,A769,B758,B765,B769,B770	A757,A765,A767,A770,B751,B753,B757,B759,B760,B761,B763,B767	0
296941	A751,A753,A758,A759,A760,A761,A763,A769,B758,B767,B769,B770	A757,A765,A767,A770,B751,B753,B757,B759,B760,B761,B763,B765	1	LIFR_MOUSE
296942	A751,A753,A758,A759,A760,A761,A763,A769,B759,B760,B761,B763	A757,A765,A767,A770,B751,B753,B757,B758,B765,B767,B769,B770	0
296943	A751,A753,A758,A759,A760,A761,A763,A769,B759,B760,B761,B765	A757,A765,A767,A770,B751,B753,B757,B758,B763,B767,B769,B770	0
296944	A751,A753,A758,A759,A760,A761,A763,A769,B759,B760,B761,B767	A757,A765,A767,A770,B751,B753,B757,B758,B763,B765,B769,B770	0
296945	A751,A753,A758,A759,A760,A761,A763,A769,B759,B760,B761,B769	A757,A765,A767,A770,B751,B753,B757,B758,B763,B765,B767,B770	0
296946	A751,A753,A758,A759,A760,A761,A763,A769,B759,B760,B761,B770	A757,A765,A767,A770,B751,B753,B757,B758,B763,B765,B767,B769	0
296947	A751,A753,A758,A759,A760,A761,A763,A769,B759,B760,B763,B765	A757,A765,A767,A770,B751,B753,B757,B758,B761,B767,B769,B770	0
296948	A751,A753,A758,A759,A760,A761,A763,A769,B759,B760,B763,B767	A757,A765,A767,A770,B751,B753,B757,B758,B761,B765,B769,B770	1	ESAM_MOUSE
296949	A751,A753,A758,A759,A760,A761,A763,A769,B759,B760,B763,B769	A757,A765,A767,A770,B751,B753,B757,B758,B761,B765,B767,B770	1	HGFA_MOUSE
296950	A751,A753,A758,A759,A760,A761,A763,A769,B759,B760,B763,B770	A757,A765,A767,A770,B751,B753,B757,B758,B761,B765,B767,B769	0
296951	A751,A753,A758,A759,A760,A761,A763,A769,B759,B760,B765,B767	A757,A765,A767,A770,B751,B753,B757,B758,B761,B763,B769,B770	0
296952	A751,A753,A758,A759,A760,A761,A763,A769,B759,B760,B765,B769	A757,A765,A767,A770,B751,B753,B757,B758,B761,B763,B767,B770	0
296953	A751,A753,A758,A759,A760,A761,A763,A769,B759,B760,B765,B770	A757,A765,A767,A770,B751,B753,B757,B758,B761,B763,B767,B769	0
296954	A751,A753,A758,A759,A760,A761,A763,A769,B759,B760,B767,B769	A757,A765,A767,A770,B751,B753,B757,B758,B761,B763,B765,B770	0
296955	A751,A753,A758,A759,A760,A761,A763,A769,B759,B760,B767,B770	A757,A765,A767,A770,B751,B753,B757,B758,B761,B763,B765,B769	0
296956	A751,A753,A758,A759,A760,A761,A763,A769,B759,B760,B769,B770	A757,A765,A767,A770,B751,B753,B757,B758,B761,B763,B765,B767	0
296957	A751,A753,A758,A759,A760,A761,A763,A769,B759,B761,B763,B765	A757,A765,A767,A770,B751,B753,B757,B758,B760,B767,B769,B770	1	LUM_MOUSE
296958	A751,A753,A758,A759,A760,A761,A763,A769,B759,B761,B763,B767	A757,A765,A767,A770,B751,B753,B757,B758,B760,B765,B769,B770	0
296959	A751,A753,A758,A759,A760,A761,A763,A769,B759,B761,B763,B769	A757,A765,A767,A770,B751,B753,B757,B758,B760,B765,B767,B770	2	LUM_MOUSE,PGBM_MOUSE
296960	A751,A753,A758,A759,A760,A761,A763,A769,B759,B761,B763,B770	A757,A765,A767,A770,B751,B753,B757,B758,B760,B765,B767,B769	0
296961	A751,A753,A758,A759,A760,A761,A763,A769,B759,B761,B765,B767	A757,A765,A767,A770,B751,B753,B757,B758,B760,B763,B769,B770	0
296962	A751,A753,A758,A759,A760,A761,A763,A769,B759,B761,B765,B769	A757,A765,A767,A770,B751,B753,B757,B758,B760,B763,B767,B770	2	LUM_MOUSE,LAC1_MOUSE
296963	A751,A753,A758,A759,A760,A761,A763,A769,B759,B761,B765,B770	A757,A765,A767,A770,B751,B753,B757,B758,B760,B763,B767,B769	1	LAC1_MOUSE
296964	A751,A753,A758,A759,A760,A761,A763,A769,B759,B761,B767,B769	A757,A765,A767,A770,B751,B753,B757,B758,B760,B763,B765,B770	1	LAC1_MOUSE
296965	A751,A753,A758,A759,A760,A761,A763,A769,B759,B761,B767,B770	A757,A765,A767,A770,B751,B753,B757,B758,B760,B763,B765,B769	1	LAC1_MOUSE
296966	A751,A753,A758,A759,A760,A761,A763,A769,B759,B761,B769,B770	A757,A765,A767,A770,B751,B753,B757,B758,B760,B763,B765,B767	2	LRC19_MOUSE,LAC1_MOUSE
296967	A751,A753,A758,A759,A760,A761,A763,A769,B759,B763,B765,B767	A757,A765,A767,A770,B751,B753,B757,B758,B760,B761,B769,B770	0
296968	A751,A753,A758,A759,A760,A761,A763,A769,B759,B763,B765,B769	A757,A765,A767,A770,B751,B753,B757,B758,B760,B761,B767,B770	0
296969	A751,A753,A758,A759,A760,A761,A763,A769,B759,B763,B765,B770	A757,A765,A767,A770,B751,B753,B757,B758,B760,B761,B767,B769	0
296970	A751,A753,A758,A759,A760,A761,A763,A769,B759,B763,B767,B769	A757,A765,A767,A770,B751,B753,B757,B758,B760,B761,B765,B770	0
296971	A751,A753,A758,A759,A760,A761,A763,A769,B759,B763,B767,B770	A757,A765,A767,A770,B751,B753,B757,B758,B760,B761,B765,B769	0
296972	A751,A753,A758,A759,A760,A761,A763,A769,B759,B763,B769,B770	A757,A765,A767,A770,B751,B753,B757,B758,B760,B761,B765,B767	1	BGLR_MOUSE
296973	A751,A753,A758,A759,A760,A761,A763,A769,B759,B765,B767,B769	A757,A765,A767,A770,B751,B753,B757,B758,B760,B761,B763,B770	0
296974	A751,A753,A758,A759,A760,A761,A763,A769,B759,B765,B767,B770	A757,A765,A767,A770,B751,B753,B757,B758,B760,B761,B763,B769	0
296975	A751,A753,A758,A759,A760,A761,A763,A769,B759,B765,B769,B770	A757,A765,A767,A770,B751,B753,B757,B758,B760,B761,B763,B767	1	LAC1_MOUSE
296976	A751,A753,A758,A759,A760,A761,A763,A769,B759,B767,B769,B770	A757,A765,A767,A770,B751,B753,B757,B758,B760,B761,B763,B765	1	SOGA3_MOUSE
296977	A751,A753,A758,A759,A760,A761,A763,A769,B760,B761,B763,B765	A757,A765,A767,A770,B751,B753,B757,B758,B759,B767,B769,B770	0
296978	A751,A753,A758,A759,A760,A761,A763,A769,B760,B761,B763,B767	A757,A765,A767,A770,B751,B753,B757,B758,B759,B765,B769,B770	4	QSOX1_MOUSE,CFAI_MOUSE,PGBM_MOUSE,APOH_MOUSE
296979	A751,A753,A758,A759,A760,A761,A763,A769,B760,B761,B763,B769	A757,A765,A767,A770,B751,B753,B757,B758,B759,B765,B767,B770	8	QSOX1_MOUSE,FINC_MOUSE,CFAI_MOUSE,TFF2_MOUSE,PGBM_MOUSE,APOH_MOUSE,SPR1A_MOUSE,RETNA_MOUSE
296980	A751,A753,A758,A759,A760,A761,A763,A769,B760,B761,B763,B770	A757,A765,A767,A770,B751,B753,B757,B758,B759,B765,B767,B769	3	QSOX1_MOUSE,PGBM_MOUSE,APOH_MOUSE
296981	A751,A753,A758,A759,A760,A761,A763,A769,B760,B761,B765,B767	A757,A765,A767,A770,B751,B753,B757,B758,B759,B763,B769,B770	0
296982	A751,A753,A758,A759,A760,A761,A763,A769,B760,B761,B765,B769	A757,A765,A767,A770,B751,B753,B757,B758,B759,B763,B767,B770	0
296983	A751,A753,A758,A759,A760,A761,A763,A769,B760,B761,B765,B770	A757,A765,A767,A770,B751,B753,B757,B758,B759,B763,B767,B769	0
296984	A751,A753,A758,A759,A760,A761,A763,A769,B760,B761,B767,B769	A757,A765,A767,A770,B751,B753,B757,B758,B759,B763,B765,B770	2	PGBM_MOUSE,APOH_MOUSE
296985	A751,A753,A758,A759,A760,A761,A763,A769,B760,B761,B767,B770	A757,A765,A767,A770,B751,B753,B757,B758,B759,B763,B765,B769	0
296986	A751,A753,A758,A759,A760,A761,A763,A769,B760,B761,B769,B770	A757,A765,A767,A770,B751,B753,B757,B758,B759,B763,B765,B767	1	PGBM_MOUSE
296987	A751,A753,A758,A759,A760,A761,A763,A769,B760,B763,B765,B767	A757,A765,A767,A770,B751,B753,B757,B758,B759,B761,B769,B770	0
296988	A751,A753,A758,A759,A760,A761,A763,A769,B760,B763,B765,B769	A757,A765,A767,A770,B751,B753,B757,B758,B759,B761,B767,B770	1	CD5L_MOUSE
296989	A751,A753,A758,A759,A760,A761,A763,A769,B760,B763,B765,B770	A757,A765,A767,A770,B751,B753,B757,B758,B759,B761,B767,B769	0
296990	A751,A753,A758,A759,A760,A761,A763,A769,B760,B763,B767,B769	A757,A765,A767,A770,B751,B753,B757,B758,B759,B761,B765,B770	5	QSOX1_MOUSE,FINC_MOUSE,CFAI_MOUSE,PGBM_MOUSE,APOH_MOUSE
296991	A751,A753,A758,A759,A760,A761,A763,A769,B760,B763,B767,B770	A757,A765,A767,A770,B751,B753,B757,B758,B759,B761,B765,B769	2	QSOX1_MOUSE,PGBM_MOUSE
296992	A751,A753,A758,A759,A760,A761,A763,A769,B760,B763,B769,B770	A757,A765,A767,A770,B751,B753,B757,B758,B759,B761,B765,B767	4	QSOX1_MOUSE,PGBM_MOUSE,APOH_MOUSE,NPC2_MOUSE
296993	A751,A753,A758,A759,A760,A761,A763,A769,B760,B765,B767,B769	A757,A765,A767,A770,B751,B753,B757,B758,B759,B761,B763,B770	0
296994	A751,A753,A758,A759,A760,A761,A763,A769,B760,B765,B767,B770	A757,A765,A767,A770,B751,B753,B757,B758,B759,B761,B763,B769	0
296995	A751,A753,A758,A759,A760,A761,A763,A769,B760,B765,B769,B770	A757,A765,A767,A770,B751,B753,B757,B758,B759,B761,B763,B767	1	A1AT4_MOUSE
296996	A751,A753,A758,A759,A760,A761,A763,A769,B760,B767,B769,B770	A757,A765,A767,A770,B751,B753,B757,B758,B759,B761,B763,B765	0
296997	A751,A753,A758,A759,A760,A761,A763,A769,B761,B763,B765,B767	A757,A765,A767,A770,B751,B753,B757,B758,B759,B760,B769,B770	1	VDAC1_MOUSE
296998	A751,A753,A758,A759,A760,A761,A763,A769,B761,B763,B765,B769	A757,A765,A767,A770,B751,B753,B757,B758,B759,B760,B767,B770	6	FINC_MOUSE,CFAI_MOUSE,LUM_MOUSE,PGBM_MOUSE,APOH_MOUSE,VDAC1_MOUSE
296999	A751,A753,A758,A759,A760,A761,A763,A769,B761,B763,B765,B770	A757,A765,A767,A770,B751,B753,B757,B758,B759,B760,B767,B769	1	LDHB_MOUSE
297000	A751,A753,A758,A759,A760,A761,A763,A769,B761,B763,B767,B769	A757,A765,A767,A770,B751,B753,B757,B758,B759,B760,B765,B770	7	FINC_MOUSE,CFAI_MOUSE,PCOC1_MOUSE,PGBM_MOUSE,APOH_MOUSE,RETNA_MOUSE,VDAC1_MOUSE
297001	A751,A753,A758,A759,A760,A761,A763,A769,B761,B763,B767,B770	A757,A765,A767,A770,B751,B753,B757,B758,B759,B760,B765,B769	3	PGBM_MOUSE,APOH_MOUSE,LDHB_MOUSE
297002	A751,A753,A758,A759,A760,A761,A763,A769,B761,B763,B769,B770	A757,A765,A767,A770,B751,B753,B757,B758,B759,B760,B765,B767	4	QSOX1_MOUSE,CFAI_MOUSE,PGBM_MOUSE,APOH_MOUSE
297003	A751,A753,A758,A759,A760,A761,A763,A769,B761,B765,B767,B769	A757,A765,A767,A770,B751,B753,B757,B758,B759,B760,B763,B770	3	MUP1_MOUSE,CAH1_MOUSE,VDAC1_MOUSE
297004	A751,A753,A758,A759,A760,A761,A763,A769,B761,B765,B767,B770	A757,A765,A767,A770,B751,B753,B757,B758,B759,B760,B763,B769	1	MUP1_MOUSE
297005	A751,A753,A758,A759,A760,A761,A763,A769,B761,B765,B769,B770	A757,A765,A767,A770,B751,B753,B757,B758,B759,B760,B763,B767	3	MUP1_MOUSE,A1AT4_MOUSE,LAC1_MOUSE
297006	A751,A753,A758,A759,A760,A761,A763,A769,B761,B767,B769,B770	A757,A765,A767,A770,B751,B753,B757,B758,B759,B760,B763,B765	3	MUP1_MOUSE,PGBM_MOUSE,CAH1_MOUSE
297007	A751,A753,A758,A759,A760,A761,A763,A769,B763,B765,B767,B769	A757,A765,A767,A770,B751,B753,B757,B758,B759,B760,B761,B770	1	VDAC1_MOUSE
297008	A751,A753,A758,A759,A760,A761,A763,A769,B763,B765,B767,B770	A757,A765,A767,A770,B751,B753,B757,B758,B759,B760,B761,B769	0
297009	A751,A753,A758,A759,A760,A761,A763,A769,B763,B765,B769,B770	A757,A765,A767,A770,B751,B753,B757,B758,B759,B760,B761,B767	3	MUP1_MOUSE,PGBM_MOUSE,BGLR_MOUSE
297010	A751,A753,A758,A759,A760,A761,A763,A769,B763,B767,B769,B770	A757,A765,A767,A770,B751,B753,B757,B758,B759,B760,B761,B765	3	QSOX1_MOUSE,PGBM_MOUSE,BGLR_MOUSE
297011	A751,A753,A758,A759,A760,A761,A763,A769,B765,B767,B769,B770	A757,A765,A767,A770,B751,B753,B757,B758,B759,B760,B761,B763	2	MUP1_MOUSE,A1AT4_MOUSE
297012	A751,A753,A758,A759,A760,A761,A763,A770,B751,B753,B757,B758	A757,A765,A767,A769,B759,B760,B761,B763,B765,B767,B769,B770	0
297013	A751,A753,A758,A759,A760,A761,A763,A770,B751,B753,B757,B759	A757,A765,A767,A769,B758,B760,B761,B763,B765,B767,B769,B770	1	NHRF1_MOUSE
297014	A751,A753,A758,A759,A760,A761,A763,A770,B751,B753,B757,B760	A757,A765,A767,A769,B758,B759,B761,B763,B765,B767,B769,B770	1	NHRF1_MOUSE
297015	A751,A753,A758,A759,A760,A761,A763,A770,B751,B753,B757,B761	A757,A765,A767,A769,B758,B759,B760,B763,B765,B767,B769,B770	1	NHRF1_MOUSE
297016	A751,A753,A758,A759,A760,A761,A763,A770,B751,B753,B757,B763	A757,A765,A767,A769,B758,B759,B760,B761,B765,B767,B769,B770	3	QSOX1_MOUSE,ATOX1_MOUSE,GLCM1_MOUSE
297017	A751,A753,A758,A759,A760,A761,A763,A770,B751,B753,B757,B765	A757,A765,A767,A769,B758,B759,B760,B761,B763,B767,B769,B770	0
297018	A751,A753,A758,A759,A760,A761,A763,A770,B751,B753,B757,B767	A757,A765,A767,A769,B758,B759,B760,B761,B763,B765,B769,B770	0
297019	A751,A753,A758,A759,A760,A761,A763,A770,B751,B753,B757,B769	A757,A765,A767,A769,B758,B759,B760,B761,B763,B765,B767,B770	0
297020	A751,A753,A758,A759,A760,A761,A763,A770,B751,B753,B757,B770	A757,A765,A767,A769,B758,B759,B760,B761,B763,B765,B767,B769	0
297021	A751,A753,A758,A759,A760,A761,A763,A770,B751,B753,B758,B759	A757,A765,A767,A769,B757,B760,B761,B763,B765,B767,B769,B770	0
297022	A751,A753,A758,A759,A760,A761,A763,A770,B751,B753,B758,B760	A757,A765,A767,A769,B757,B759,B761,B763,B765,B767,B769,B770	2	OBP1A_MOUSE,OBP1B_MOUSE
297023	A751,A753,A758,A759,A760,A761,A763,A770,B751,B753,B758,B761	A757,A765,A767,A769,B757,B759,B760,B763,B765,B767,B769,B770	0
297024	A751,A753,A758,A759,A760,A761,A763,A770,B751,B753,B758,B763	A757,A765,A767,A769,B757,B759,B760,B761,B765,B767,B769,B770	0
297025	A751,A753,A758,A759,A760,A761,A763,A770,B751,B753,B758,B765	A757,A765,A767,A769,B757,B759,B760,B761,B763,B767,B769,B770	0
297026	A751,A753,A758,A759,A760,A761,A763,A770,B751,B753,B758,B767	A757,A765,A767,A769,B757,B759,B760,B761,B763,B765,B769,B770	0
297027	A751,A753,A758,A759,A760,A761,A763,A770,B751,B753,B758,B769	A757,A765,A767,A769,B757,B759,B760,B761,B763,B765,B767,B770	0
297028	A751,A753,A758,A759,A760,A761,A763,A770,B751,B753,B758,B770	A757,A765,A767,A769,B757,B759,B760,B761,B763,B765,B767,B769	0
297029	A751,A753,A758,A759,A760,A761,A763,A770,B751,B753,B759,B760	A757,A765,A767,A769,B757,B758,B761,B763,B765,B767,B769,B770	1	NHRF1_MOUSE
297030	A751,A753,A758,A759,A760,A761,A763,A770,B751,B753,B759,B761	A757,A765,A767,A769,B757,B758,B760,B763,B765,B767,B769,B770	1	NHRF1_MOUSE
297031	A751,A753,A758,A759,A760,A761,A763,A770,B751,B753,B759,B763	A757,A765,A767,A769,B757,B758,B760,B761,B765,B767,B769,B770	0
297032	A751,A753,A758,A759,A760,A761,A763,A770,B751,B753,B759,B765	A757,A765,A767,A769,B757,B758,B760,B761,B763,B767,B769,B770	0
297033	A751,A753,A758,A759,A760,A761,A763,A770,B751,B753,B759,B767	A757,A765,A767,A769,B757,B758,B760,B761,B763,B765,B769,B770	0
297034	A751,A753,A758,A759,A760,A761,A763,A770,B751,B753,B759,B769	A757,A765,A767,A769,B757,B758,B760,B761,B763,B765,B767,B770	0
297035	A751,A753,A758,A759,A760,A761,A763,A770,B751,B753,B759,B770	A757,A765,A767,A769,B757,B758,B760,B761,B763,B765,B767,B769	0
297036	A751,A753,A758,A759,A760,A761,A763,A770,B751,B753,B760,B761	A757,A765,A767,A769,B757,B758,B759,B763,B765,B767,B769,B770	1	NHRF1_MOUSE
297037	A751,A753,A758,A759,A760,A761,A763,A770,B751,B753,B760,B763	A757,A765,A767,A769,B757,B758,B759,B761,B765,B767,B769,B770	4	QSOX1_MOUSE,GLCM1_MOUSE,AMBP_MOUSE,SPR1A_MOUSE
297038	A751,A753,A758,A759,A760,A761,A763,A770,B751,B753,B760,B765	A757,A765,A767,A769,B757,B758,B759,B761,B763,B767,B769,B770	0
297039	A751,A753,A758,A759,A760,A761,A763,A770,B751,B753,B760,B767	A757,A765,A767,A769,B757,B758,B759,B761,B763,B765,B769,B770	0
297040	A751,A753,A758,A759,A760,A761,A763,A770,B751,B753,B760,B769	A757,A765,A767,A769,B757,B758,B759,B761,B763,B765,B767,B770	0
297041	A751,A753,A758,A759,A760,A761,A763,A770,B751,B753,B760,B770	A757,A765,A767,A769,B757,B758,B759,B761,B763,B765,B767,B769	0
297042	A751,A753,A758,A759,A760,A761,A763,A770,B751,B753,B761,B763	A757,A765,A767,A769,B757,B758,B759,B760,B765,B767,B769,B770	0
297043	A751,A753,A758,A759,A760,A761,A763,A770,B751,B753,B761,B765	A757,A765,A767,A769,B757,B758,B759,B760,B763,B767,B769,B770	0
297044	A751,A753,A758,A759,A760,A761,A763,A770,B751,B753,B761,B767	A757,A765,A767,A769,B757,B758,B759,B760,B763,B765,B769,B770	0
297045	A751,A753,A758,A759,A760,A761,A763,A770,B751,B753,B761,B769	A757,A765,A767,A769,B757,B758,B759,B760,B763,B765,B767,B770	0
297046	A751,A753,A758,A759,A760,A761,A763,A770,B751,B753,B761,B770	A757,A765,A767,A769,B757,B758,B759,B760,B763,B765,B767,B769	0
297047	A751,A753,A758,A759,A760,A761,A763,A770,B751,B753,B763,B765	A757,A765,A767,A769,B757,B758,B759,B760,B761,B767,B769,B770	0
297048	A751,A753,A758,A759,A760,A761,A763,A770,B751,B753,B763,B767	A757,A765,A767,A769,B757,B758,B759,B760,B761,B765,B769,B770	0
297049	A751,A753,A758,A759,A760,A761,A763,A770,B751,B753,B763,B769	A757,A765,A767,A769,B757,B758,B759,B760,B761,B765,B767,B770	0
297050	A751,A753,A758,A759,A760,A761,A763,A770,B751,B753,B763,B770	A757,A765,A767,A769,B757,B758,B759,B760,B761,B765,B767,B769	0
297051	A751,A753,A758,A759,A760,A761,A763,A770,B751,B753,B765,B767	A757,A765,A767,A769,B757,B758,B759,B760,B761,B763,B769,B770	0
297052	A751,A753,A758,A759,A760,A761,A763,A770,B751,B753,B765,B769	A757,A765,A767,A769,B757,B758,B759,B760,B761,B763,B767,B770	0
297053	A751,A753,A758,A759,A760,A761,A763,A770,B751,B753,B765,B770	A757,A765,A767,A769,B757,B758,B759,B760,B761,B763,B767,B769	0
297054	A751,A753,A758,A759,A760,A761,A763,A770,B751,B753,B767,B769	A757,A765,A767,A769,B757,B758,B759,B760,B761,B763,B765,B770	0
297055	A751,A753,A758,A759,A760,A761,A763,A770,B751,B753,B767,B770	A757,A765,A767,A769,B757,B758,B759,B760,B761,B763,B765,B769	0
297056	A751,A753,A758,A759,A760,A761,A763,A770,B751,B753,B769,B770	A757,A765,A767,A769,B757,B758,B759,B760,B761,B763,B765,B767	0
297057	A751,A753,A758,A759,A760,A761,A763,A770,B751,B757,B758,B759	A757,A765,A767,A769,B753,B760,B761,B763,B765,B767,B769,B770	0
297058	A751,A753,A758,A759,A760,A761,A763,A770,B751,B757,B758,B760	A757,A765,A767,A769,B753,B759,B761,B763,B765,B767,B769,B770	0
297059	A751,A753,A758,A759,A760,A761,A763,A770,B751,B757,B758,B761	A757,A765,A767,A769,B753,B759,B760,B763,B765,B767,B769,B770	0
297060	A751,A753,A758,A759,A760,A761,A763,A770,B751,B757,B758,B763	A757,A765,A767,A769,B753,B759,B760,B761,B765,B767,B769,B770	2	QSOX1_MOUSE,GNS_MOUSE
297061	A751,A753,A758,A759,A760,A761,A763,A770,B751,B757,B758,B765	A757,A765,A767,A769,B753,B759,B760,B761,B763,B767,B769,B770	0
297062	A751,A753,A758,A759,A760,A761,A763,A770,B751,B757,B758,B767	A757,A765,A767,A769,B753,B759,B760,B761,B763,B765,B769,B770	1	LIFR_MOUSE
297063	A751,A753,A758,A759,A760,A761,A763,A770,B751,B757,B758,B769	A757,A765,A767,A769,B753,B759,B760,B761,B763,B765,B767,B770	0
297064	A751,A753,A758,A759,A760,A761,A763,A770,B751,B757,B758,B770	A757,A765,A767,A769,B753,B759,B760,B761,B763,B765,B767,B769	0
297065	A751,A753,A758,A759,A760,A761,A763,A770,B751,B757,B759,B760	A757,A765,A767,A769,B753,B758,B761,B763,B765,B767,B769,B770	1	NHRF1_MOUSE
297066	A751,A753,A758,A759,A760,A761,A763,A770,B751,B757,B759,B761	A757,A765,A767,A769,B753,B758,B760,B763,B765,B767,B769,B770	0
297067	A751,A753,A758,A759,A760,A761,A763,A770,B751,B757,B759,B763	A757,A765,A767,A769,B753,B758,B760,B761,B765,B767,B769,B770	1	GNS_MOUSE
297068	A751,A753,A758,A759,A760,A761,A763,A770,B751,B757,B759,B765	A757,A765,A767,A769,B753,B758,B760,B761,B763,B767,B769,B770	1	KV6AB_MOUSE
297069	A751,A753,A758,A759,A760,A761,A763,A770,B751,B757,B759,B767	A757,A765,A767,A769,B753,B758,B760,B761,B763,B765,B769,B770	0
297070	A751,A753,A758,A759,A760,A761,A763,A770,B751,B757,B759,B769	A757,A765,A767,A769,B753,B758,B760,B761,B763,B765,B767,B770	1	KV6AB_MOUSE
297071	A751,A753,A758,A759,A760,A761,A763,A770,B751,B757,B759,B770	A757,A765,A767,A769,B753,B758,B760,B761,B763,B765,B767,B769	0
297072	A751,A753,A758,A759,A760,A761,A763,A770,B751,B757,B760,B761	A757,A765,A767,A769,B753,B758,B759,B763,B765,B767,B769,B770	0
297073	A751,A753,A758,A759,A760,A761,A763,A770,B751,B757,B760,B763	A757,A765,A767,A769,B753,B758,B759,B761,B765,B767,B769,B770	3	QSOX1_MOUSE,ATOX1_MOUSE,LEG1H_MOUSE
297074	A751,A753,A758,A759,A760,A761,A763,A770,B751,B757,B760,B765	A757,A765,A767,A769,B753,B758,B759,B761,B763,B767,B769,B770	0
297075	A751,A753,A758,A759,A760,A761,A763,A770,B751,B757,B760,B767	A757,A765,A767,A769,B753,B758,B759,B761,B763,B765,B769,B770	0
297076	A751,A753,A758,A759,A760,A761,A763,A770,B751,B757,B760,B769	A757,A765,A767,A769,B753,B758,B759,B761,B763,B765,B767,B770	1	QSOX1_MOUSE
297077	A751,A753,A758,A759,A760,A761,A763,A770,B751,B757,B760,B770	A757,A765,A767,A769,B753,B758,B759,B761,B763,B765,B767,B769	0
297078	A751,A753,A758,A759,A760,A761,A763,A770,B751,B757,B761,B763	A757,A765,A767,A769,B753,B758,B759,B760,B765,B767,B769,B770	4	QSOX1_MOUSE,ATOX1_MOUSE,PGBM_MOUSE,APOH_MOUSE
297079	A751,A753,A758,A759,A760,A761,A763,A770,B751,B757,B761,B765	A757,A765,A767,A769,B753,B758,B759,B760,B763,B767,B769,B770	0
297080	A751,A753,A758,A759,A760,A761,A763,A770,B751,B757,B761,B767	A757,A765,A767,A769,B753,B758,B759,B760,B763,B765,B769,B770	0
297081	A751,A753,A758,A759,A760,A761,A763,A770,B751,B757,B761,B769	A757,A765,A767,A769,B753,B758,B759,B760,B763,B765,B767,B770	0
297082	A751,A753,A758,A759,A760,A761,A763,A770,B751,B757,B761,B770	A757,A765,A767,A769,B753,B758,B759,B760,B763,B765,B767,B769	0
297083	A751,A753,A758,A759,A760,A761,A763,A770,B751,B757,B763,B765	A757,A765,A767,A769,B753,B758,B759,B760,B761,B767,B769,B770	0
297084	A751,A753,A758,A759,A760,A761,A763,A770,B751,B757,B763,B767	A757,A765,A767,A769,B753,B758,B759,B760,B761,B765,B769,B770	2	QSOX1_MOUSE,GNS_MOUSE
297085	A751,A753,A758,A759,A760,A761,A763,A770,B751,B757,B763,B769	A757,A765,A767,A769,B753,B758,B759,B760,B761,B765,B767,B770	3	QSOX1_MOUSE,PGBM_MOUSE,GNS_MOUSE
297086	A751,A753,A758,A759,A760,A761,A763,A770,B751,B757,B763,B770	A757,A765,A767,A769,B753,B758,B759,B760,B761,B765,B767,B769	1	QSOX1_MOUSE
297087	A751,A753,A758,A759,A760,A761,A763,A770,B751,B757,B765,B767	A757,A765,A767,A769,B753,B758,B759,B760,B761,B763,B769,B770	0
297088	A751,A753,A758,A759,A760,A761,A763,A770,B751,B757,B765,B769	A757,A765,A767,A769,B753,B758,B759,B760,B761,B763,B767,B770	1	KV6AB_MOUSE
297089	A751,A753,A758,A759,A760,A761,A763,A770,B751,B757,B765,B770	A757,A765,A767,A769,B753,B758,B759,B760,B761,B763,B767,B769	0
297090	A751,A753,A758,A759,A760,A761,A763,A770,B751,B757,B767,B769	A757,A765,A767,A769,B753,B758,B759,B760,B761,B763,B765,B770	0
297091	A751,A753,A758,A759,A760,A761,A763,A770,B751,B757,B767,B770	A757,A765,A767,A769,B753,B758,B759,B760,B761,B763,B765,B769	1	LIFR_MOUSE
297092	A751,A753,A758,A759,A760,A761,A763,A770,B751,B757,B769,B770	A757,A765,A767,A769,B753,B758,B759,B760,B761,B763,B765,B767	0
297093	A751,A753,A758,A759,A760,A761,A763,A770,B751,B758,B759,B760	A757,A765,A767,A769,B753,B757,B761,B763,B765,B767,B769,B770	0
297094	A751,A753,A758,A759,A760,A761,A763,A770,B751,B758,B759,B761	A757,A765,A767,A769,B753,B757,B760,B763,B765,B767,B769,B770	0
297095	A751,A753,A758,A759,A760,A761,A763,A770,B751,B758,B759,B763	A757,A765,A767,A769,B753,B757,B760,B761,B765,B767,B769,B770	1	GNS_MOUSE
297096	A751,A753,A758,A759,A760,A761,A763,A770,B751,B758,B759,B765	A757,A765,A767,A769,B753,B757,B760,B761,B763,B767,B769,B770	0
297097	A751,A753,A758,A759,A760,A761,A763,A770,B751,B758,B759,B767	A757,A765,A767,A769,B753,B757,B760,B761,B763,B765,B769,B770	0
297098	A751,A753,A758,A759,A760,A761,A763,A770,B751,B758,B759,B769	A757,A765,A767,A769,B753,B757,B760,B761,B763,B765,B767,B770	0
297099	A751,A753,A758,A759,A760,A761,A763,A770,B751,B758,B759,B770	A757,A765,A767,A769,B753,B757,B760,B761,B763,B765,B767,B769	0
297100	A751,A753,A758,A759,A760,A761,A763,A770,B751,B758,B760,B761	A757,A765,A767,A769,B753,B757,B759,B763,B765,B767,B769,B770	0
297101	A751,A753,A758,A759,A760,A761,A763,A770,B751,B758,B760,B763	A757,A765,A767,A769,B753,B757,B759,B761,B765,B767,B769,B770	0
297102	A751,A753,A758,A759,A760,A761,A763,A770,B751,B758,B760,B765	A757,A765,A767,A769,B753,B757,B759,B761,B763,B767,B769,B770	0
297103	A751,A753,A758,A759,A760,A761,A763,A770,B751,B758,B760,B767	A757,A765,A767,A769,B753,B757,B759,B761,B763,B765,B769,B770	1	LIFR_MOUSE
297104	A751,A753,A758,A759,A760,A761,A763,A770,B751,B758,B760,B769	A757,A765,A767,A769,B753,B757,B759,B761,B763,B765,B767,B770	0
297105	A751,A753,A758,A759,A760,A761,A763,A770,B751,B758,B760,B770	A757,A765,A767,A769,B753,B757,B759,B761,B763,B765,B767,B769	1	OBP1A_MOUSE
297106	A751,A753,A758,A759,A760,A761,A763,A770,B751,B758,B761,B763	A757,A765,A767,A769,B753,B757,B759,B760,B765,B767,B769,B770	1	PGBM_MOUSE
297107	A751,A753,A758,A759,A760,A761,A763,A770,B751,B758,B761,B765	A757,A765,A767,A769,B753,B757,B759,B760,B763,B767,B769,B770	0
297108	A751,A753,A758,A759,A760,A761,A763,A770,B751,B758,B761,B767	A757,A765,A767,A769,B753,B757,B759,B760,B763,B765,B769,B770	0
297109	A751,A753,A758,A759,A760,A761,A763,A770,B751,B758,B761,B769	A757,A765,A767,A769,B753,B757,B759,B760,B763,B765,B767,B770	0
297110	A751,A753,A758,A759,A760,A761,A763,A770,B751,B758,B761,B770	A757,A765,A767,A769,B753,B757,B759,B760,B763,B765,B767,B769	0
297111	A751,A753,A758,A759,A760,A761,A763,A770,B751,B758,B763,B765	A757,A765,A767,A769,B753,B757,B759,B760,B761,B767,B769,B770	0
297112	A751,A753,A758,A759,A760,A761,A763,A770,B751,B758,B763,B767	A757,A765,A767,A769,B753,B757,B759,B760,B761,B765,B769,B770	2	GNS_MOUSE,CATH_MOUSE
297113	A751,A753,A758,A759,A760,A761,A763,A770,B751,B758,B763,B769	A757,A765,A767,A769,B753,B757,B759,B760,B761,B765,B767,B770	3	PGBM_MOUSE,GNS_MOUSE,SIAE_MOUSE
297114	A751,A753,A758,A759,A760,A761,A763,A770,B751,B758,B763,B770	A757,A765,A767,A769,B753,B757,B759,B760,B761,B765,B767,B769	1	CATH_MOUSE
297115	A751,A753,A758,A759,A760,A761,A763,A770,B751,B758,B765,B767	A757,A765,A767,A769,B753,B757,B759,B760,B761,B763,B769,B770	2	LIFR_MOUSE,CATH_MOUSE
297116	A751,A753,A758,A759,A760,A761,A763,A770,B751,B758,B765,B769	A757,A765,A767,A769,B753,B757,B759,B760,B761,B763,B767,B770	0
297117	A751,A753,A758,A759,A760,A761,A763,A770,B751,B758,B765,B770	A757,A765,A767,A769,B753,B757,B759,B760,B761,B763,B767,B769	0
297118	A751,A753,A758,A759,A760,A761,A763,A770,B751,B758,B767,B769	A757,A765,A767,A769,B753,B757,B759,B760,B761,B763,B765,B770	2	LIFR_MOUSE,CATH_MOUSE
297119	A751,A753,A758,A759,A760,A761,A763,A770,B751,B758,B767,B770	A757,A765,A767,A769,B753,B757,B759,B760,B761,B763,B765,B769	2	LIFR_MOUSE,CATH_MOUSE
297120	A751,A753,A758,A759,A760,A761,A763,A770,B751,B758,B769,B770	A757,A765,A767,A769,B753,B757,B759,B760,B761,B763,B765,B767	0
297121	A751,A753,A758,A759,A760,A761,A763,A770,B751,B759,B760,B761	A757,A765,A767,A769,B753,B757,B758,B763,B765,B767,B769,B770	0
297122	A751,A753,A758,A759,A760,A761,A763,A770,B751,B759,B760,B763	A757,A765,A767,A769,B753,B757,B758,B761,B765,B767,B769,B770	1	B2MG_MOUSE
297123	A751,A753,A758,A759,A760,A761,A763,A770,B751,B759,B760,B765	A757,A765,A767,A769,B753,B757,B758,B761,B763,B767,B769,B770	0
297124	A751,A753,A758,A759,A760,A761,A763,A770,B751,B759,B760,B767	A757,A765,A767,A769,B753,B757,B758,B761,B763,B765,B769,B770	1	B2MG_MOUSE
297125	A751,A753,A758,A759,A760,A761,A763,A770,B751,B759,B760,B769	A757,A765,A767,A769,B753,B757,B758,B761,B763,B765,B767,B770	0
297126	A751,A753,A758,A759,A760,A761,A763,A770,B751,B759,B760,B770	A757,A765,A767,A769,B753,B757,B758,B761,B763,B765,B767,B769	0
297127	A751,A753,A758,A759,A760,A761,A763,A770,B751,B759,B761,B763	A757,A765,A767,A769,B753,B757,B758,B760,B765,B767,B769,B770	1	B2MG_MOUSE
297128	A751,A753,A758,A759,A760,A761,A763,A770,B751,B759,B761,B765	A757,A765,A767,A769,B753,B757,B758,B760,B763,B767,B769,B770	0
297129	A751,A753,A758,A759,A760,A761,A763,A770,B751,B759,B761,B767	A757,A765,A767,A769,B753,B757,B758,B760,B763,B765,B769,B770	0
297130	A751,A753,A758,A759,A760,A761,A763,A770,B751,B759,B761,B769	A757,A765,A767,A769,B753,B757,B758,B760,B763,B765,B767,B770	0
297131	A751,A753,A758,A759,A760,A761,A763,A770,B751,B759,B761,B770	A757,A765,A767,A769,B753,B757,B758,B760,B763,B765,B767,B769	0
297132	A751,A753,A758,A759,A760,A761,A763,A770,B751,B759,B763,B765	A757,A765,A767,A769,B753,B757,B758,B760,B761,B767,B769,B770	0
297133	A751,A753,A758,A759,A760,A761,A763,A770,B751,B759,B763,B767	A757,A765,A767,A769,B753,B757,B758,B760,B761,B765,B769,B770	2	B2MG_MOUSE,CATH_MOUSE
297134	A751,A753,A758,A759,A760,A761,A763,A770,B751,B759,B763,B769	A757,A765,A767,A769,B753,B757,B758,B760,B761,B765,B767,B770	0
297135	A751,A753,A758,A759,A760,A761,A763,A770,B751,B759,B763,B770	A757,A765,A767,A769,B753,B757,B758,B760,B761,B765,B767,B769	1	B2MG_MOUSE
297136	A751,A753,A758,A759,A760,A761,A763,A770,B751,B759,B765,B767	A757,A765,A767,A769,B753,B757,B758,B760,B761,B763,B769,B770	0
297137	A751,A753,A758,A759,A760,A761,A763,A770,B751,B759,B765,B769	A757,A765,A767,A769,B753,B757,B758,B760,B761,B763,B767,B770	0
297138	A751,A753,A758,A759,A760,A761,A763,A770,B751,B759,B765,B770	A757,A765,A767,A769,B753,B757,B758,B760,B761,B763,B767,B769	0
297139	A751,A753,A758,A759,A760,A761,A763,A770,B751,B759,B767,B769	A757,A765,A767,A769,B753,B757,B758,B760,B761,B763,B765,B770	0
297140	A751,A753,A758,A759,A760,A761,A763,A770,B751,B759,B767,B770	A757,A765,A767,A769,B753,B757,B758,B760,B761,B763,B765,B769	1	CATH_MOUSE
297141	A751,A753,A758,A759,A760,A761,A763,A770,B751,B759,B769,B770	A757,A765,A767,A769,B753,B757,B758,B760,B761,B763,B765,B767	0
297142	A751,A753,A758,A759,A760,A761,A763,A770,B751,B760,B761,B763	A757,A765,A767,A769,B753,B757,B758,B759,B765,B767,B769,B770	3	QSOX1_MOUSE,PGBM_MOUSE,B2MG_MOUSE
297143	A751,A753,A758,A759,A760,A761,A763,A770,B751,B760,B761,B765	A757,A765,A767,A769,B753,B757,B758,B759,B763,B767,B769,B770	0
297144	A751,A753,A758,A759,A760,A761,A763,A770,B751,B760,B761,B767	A757,A765,A767,A769,B753,B757,B758,B759,B763,B765,B769,B770	1	B2MG_MOUSE
297145	A751,A753,A758,A759,A760,A761,A763,A770,B751,B760,B761,B769	A757,A765,A767,A769,B753,B757,B758,B759,B763,B765,B767,B770	1	PGBM_MOUSE
297146	A751,A753,A758,A759,A760,A761,A763,A770,B751,B760,B761,B770	A757,A765,A767,A769,B753,B757,B758,B759,B763,B765,B767,B769	0
297147	A751,A753,A758,A759,A760,A761,A763,A770,B751,B760,B763,B765	A757,A765,A767,A769,B753,B757,B758,B759,B761,B767,B769,B770	0
297148	A751,A753,A758,A759,A760,A761,A763,A770,B751,B760,B763,B767	A757,A765,A767,A769,B753,B757,B758,B759,B761,B765,B769,B770	3	QSOX1_MOUSE,B2MG_MOUSE,CATH_MOUSE
297149	A751,A753,A758,A759,A760,A761,A763,A770,B751,B760,B763,B769	A757,A765,A767,A769,B753,B757,B758,B759,B761,B765,B767,B770	2	QSOX1_MOUSE,PGBM_MOUSE
297150	A751,A753,A758,A759,A760,A761,A763,A770,B751,B760,B763,B770	A757,A765,A767,A769,B753,B757,B758,B759,B761,B765,B767,B769	4	QSOX1_MOUSE,LEG1H_MOUSE,PGBM_MOUSE,B2MG_MOUSE
297151	A751,A753,A758,A759,A760,A761,A763,A770,B751,B760,B765,B767	A757,A765,A767,A769,B753,B757,B758,B759,B761,B763,B769,B770	1	CATH_MOUSE
297152	A751,A753,A758,A759,A760,A761,A763,A770,B751,B760,B765,B769	A757,A765,A767,A769,B753,B757,B758,B759,B761,B763,B767,B770	0
297153	A751,A753,A758,A759,A760,A761,A763,A770,B751,B760,B765,B770	A757,A765,A767,A769,B753,B757,B758,B759,B761,B763,B767,B769	0
297154	A751,A753,A758,A759,A760,A761,A763,A770,B751,B760,B767,B769	A757,A765,A767,A769,B753,B757,B758,B759,B761,B763,B765,B770	0
297155	A751,A753,A758,A759,A760,A761,A763,A770,B751,B760,B767,B770	A757,A765,A767,A769,B753,B757,B758,B759,B761,B763,B765,B769	3	B2MG_MOUSE,LIFR_MOUSE,CATH_MOUSE
297156	A751,A753,A758,A759,A760,A761,A763,A770,B751,B760,B769,B770	A757,A765,A767,A769,B753,B757,B758,B759,B761,B763,B765,B767	0
297157	A751,A753,A758,A759,A760,A761,A763,A770,B751,B761,B763,B765	A757,A765,A767,A769,B753,B757,B758,B759,B760,B767,B769,B770	0
297158	A751,A753,A758,A759,A760,A761,A763,A770,B751,B761,B763,B767	A757,A765,A767,A769,B753,B757,B758,B759,B760,B765,B769,B770	3	PGBM_MOUSE,B2MG_MOUSE,CATH_MOUSE
297159	A751,A753,A758,A759,A760,A761,A763,A770,B751,B761,B763,B769	A757,A765,A767,A769,B753,B757,B758,B759,B760,B765,B767,B770	3	PGBM_MOUSE,ACV1B_MOUSE,RETNA_MOUSE
297160	A751,A753,A758,A759,A760,A761,A763,A770,B751,B761,B763,B770	A757,A765,A767,A769,B753,B757,B758,B759,B760,B765,B767,B769	3	PGBM_MOUSE,ACV1B_MOUSE,B2MG_MOUSE
297161	A751,A753,A758,A759,A760,A761,A763,A770,B751,B761,B765,B767	A757,A765,A767,A769,B753,B757,B758,B759,B760,B763,B769,B770	0
297162	A751,A753,A758,A759,A760,A761,A763,A770,B751,B761,B765,B769	A757,A765,A767,A769,B753,B757,B758,B759,B760,B763,B767,B770	0
297163	A751,A753,A758,A759,A760,A761,A763,A770,B751,B761,B765,B770	A757,A765,A767,A769,B753,B757,B758,B759,B760,B763,B767,B769	0
297164	A751,A753,A758,A759,A760,A761,A763,A770,B751,B761,B767,B769	A757,A765,A767,A769,B753,B757,B758,B759,B760,B763,B765,B770	0
297165	A751,A753,A758,A759,A760,A761,A763,A770,B751,B761,B767,B770	A757,A765,A767,A769,B753,B757,B758,B759,B760,B763,B765,B769	1	CATH_MOUSE
297166	A751,A753,A758,A759,A760,A761,A763,A770,B751,B761,B769,B770	A757,A765,A767,A769,B753,B757,B758,B759,B760,B763,B765,B767	1	PGBM_MOUSE
297167	A751,A753,A758,A759,A760,A761,A763,A770,B751,B763,B765,B767	A757,A765,A767,A769,B753,B757,B758,B759,B760,B761,B769,B770	1	CATH_MOUSE
297168	A751,A753,A758,A759,A760,A761,A763,A770,B751,B763,B765,B769	A757,A765,A767,A769,B753,B757,B758,B759,B760,B761,B767,B770	0
297169	A751,A753,A758,A759,A760,A761,A763,A770,B751,B763,B765,B770	A757,A765,A767,A769,B753,B757,B758,B759,B760,B761,B767,B769	2	PLBL2_MOUSE,CATH_MOUSE
297170	A751,A753,A758,A759,A760,A761,A763,A770,B751,B763,B767,B769	A757,A765,A767,A769,B753,B757,B758,B759,B760,B761,B765,B770	2	PGBM_MOUSE,CATH_MOUSE
297171	A751,A753,A758,A759,A760,A761,A763,A770,B751,B763,B767,B770	A757,A765,A767,A769,B753,B757,B758,B759,B760,B761,B765,B769	2	B2MG_MOUSE,CATH_MOUSE
297172	A751,A753,A758,A759,A760,A761,A763,A770,B751,B763,B769,B770	A757,A765,A767,A769,B753,B757,B758,B759,B760,B761,B765,B767	4	QSOX1_MOUSE,PGBM_MOUSE,SIAE_MOUSE,CATH_MOUSE
297173	A751,A753,A758,A759,A760,A761,A763,A770,B751,B765,B767,B769	A757,A765,A767,A769,B753,B757,B758,B759,B760,B761,B763,B770	1	CATH_MOUSE
297174	A751,A753,A758,A759,A760,A761,A763,A770,B751,B765,B767,B770	A757,A765,A767,A769,B753,B757,B758,B759,B760,B761,B763,B769	2	LIFR_MOUSE,CATH_MOUSE
297175	A751,A753,A758,A759,A760,A761,A763,A770,B751,B765,B769,B770	A757,A765,A767,A769,B753,B757,B758,B759,B760,B761,B763,B767	0
297176	A751,A753,A758,A759,A760,A761,A763,A770,B751,B767,B769,B770	A757,A765,A767,A769,B753,B757,B758,B759,B760,B761,B763,B765	2	LIFR_MOUSE,CATH_MOUSE
297177	A751,A753,A758,A759,A760,A761,A763,A770,B753,B757,B758,B759	A757,A765,A767,A769,B751,B760,B761,B763,B765,B767,B769,B770	0
297178	A751,A753,A758,A759,A760,A761,A763,A770,B753,B757,B758,B760	A757,A765,A767,A769,B751,B759,B761,B763,B765,B767,B769,B770	1	ATOX1_MOUSE
297179	A751,A753,A758,A759,A760,A761,A763,A770,B753,B757,B758,B761	A757,A765,A767,A769,B751,B759,B760,B763,B765,B767,B769,B770	1	ATOX1_MOUSE
297180	A751,A753,A758,A759,A760,A761,A763,A770,B753,B757,B758,B763	A757,A765,A767,A769,B751,B759,B760,B761,B765,B767,B769,B770	2	ATOX1_MOUSE,TNR16_MOUSE
297181	A751,A753,A758,A759,A760,A761,A763,A770,B753,B757,B758,B765	A757,A765,A767,A769,B751,B759,B760,B761,B763,B767,B769,B770	0
297182	A751,A753,A758,A759,A760,A761,A763,A770,B753,B757,B758,B767	A757,A765,A767,A769,B751,B759,B760,B761,B763,B765,B769,B770	0
297183	A751,A753,A758,A759,A760,A761,A763,A770,B753,B757,B758,B769	A757,A765,A767,A769,B751,B759,B760,B761,B763,B765,B767,B770	0
297184	A751,A753,A758,A759,A760,A761,A763,A770,B753,B757,B758,B770	A757,A765,A767,A769,B751,B759,B760,B761,B763,B765,B767,B769	0
297185	A751,A753,A758,A759,A760,A761,A763,A770,B753,B757,B759,B760	A757,A765,A767,A769,B751,B758,B761,B763,B765,B767,B769,B770	1	NHRF1_MOUSE
297186	A751,A753,A758,A759,A760,A761,A763,A770,B753,B757,B759,B761	A757,A765,A767,A769,B751,B758,B760,B763,B765,B767,B769,B770	1	NHRF1_MOUSE
297187	A751,A753,A758,A759,A760,A761,A763,A770,B753,B757,B759,B763	A757,A765,A767,A769,B751,B758,B760,B761,B765,B767,B769,B770	1	ATOX1_MOUSE
297188	A751,A753,A758,A759,A760,A761,A763,A770,B753,B757,B759,B765	A757,A765,A767,A769,B751,B758,B760,B761,B763,B767,B769,B770	0
297189	A751,A753,A758,A759,A760,A761,A763,A770,B753,B757,B759,B767	A757,A765,A767,A769,B751,B758,B760,B761,B763,B765,B769,B770	0
297190	A751,A753,A758,A759,A760,A761,A763,A770,B753,B757,B759,B769	A757,A765,A767,A769,B751,B758,B760,B761,B763,B765,B767,B770	0
297191	A751,A753,A758,A759,A760,A761,A763,A770,B753,B757,B759,B770	A757,A765,A767,A769,B751,B758,B760,B761,B763,B765,B767,B769	0
297192	A751,A753,A758,A759,A760,A761,A763,A770,B753,B757,B760,B761	A757,A765,A767,A769,B751,B758,B759,B763,B765,B767,B769,B770	2	ATOX1_MOUSE,NHRF1_MOUSE
297193	A751,A753,A758,A759,A760,A761,A763,A770,B753,B757,B760,B763	A757,A765,A767,A769,B751,B758,B759,B761,B765,B767,B769,B770	4	QSOX1_MOUSE,ATOX1_MOUSE,GLCM1_MOUSE,SPR1A_MOUSE
297194	A751,A753,A758,A759,A760,A761,A763,A770,B753,B757,B760,B765	A757,A765,A767,A769,B751,B758,B759,B761,B763,B767,B769,B770	0
297195	A751,A753,A758,A759,A760,A761,A763,A770,B753,B757,B760,B767	A757,A765,A767,A769,B751,B758,B759,B761,B763,B765,B769,B770	0
297196	A751,A753,A758,A759,A760,A761,A763,A770,B753,B757,B760,B769	A757,A765,A767,A769,B751,B758,B759,B761,B763,B765,B767,B770	0
297197	A751,A753,A758,A759,A760,A761,A763,A770,B753,B757,B760,B770	A757,A765,A767,A769,B751,B758,B759,B761,B763,B765,B767,B769	0
297198	A751,A753,A758,A759,A760,A761,A763,A770,B753,B757,B761,B763	A757,A765,A767,A769,B751,B758,B759,B760,B765,B767,B769,B770	4	COMP_MOUSE,ATOX1_MOUSE,TNR16_MOUSE,SPR1A_MOUSE
297199	A751,A753,A758,A759,A760,A761,A763,A770,B753,B757,B761,B765	A757,A765,A767,A769,B751,B758,B759,B760,B763,B767,B769,B770	1	ATOX1_MOUSE
297200	A751,A753,A758,A759,A760,A761,A763,A770,B753,B757,B761,B767	A757,A765,A767,A769,B751,B758,B759,B760,B763,B765,B769,B770	0
297201	A751,A753,A758,A759,A760,A761,A763,A770,B753,B757,B761,B769	A757,A765,A767,A769,B751,B758,B759,B760,B763,B765,B767,B770	0
297202	A751,A753,A758,A759,A760,A761,A763,A770,B753,B757,B761,B770	A757,A765,A767,A769,B751,B758,B759,B760,B763,B765,B767,B769	0
297203	A751,A753,A758,A759,A760,A761,A763,A770,B753,B757,B763,B765	A757,A765,A767,A769,B751,B758,B759,B760,B761,B767,B769,B770	2	COMP_MOUSE,ATOX1_MOUSE
297204	A751,A753,A758,A759,A760,A761,A763,A770,B753,B757,B763,B767	A757,A765,A767,A769,B751,B758,B759,B760,B761,B765,B769,B770	0
297205	A751,A753,A758,A759,A760,A761,A763,A770,B753,B757,B763,B769	A757,A765,A767,A769,B751,B758,B759,B760,B761,B765,B767,B770	2	QSOX1_MOUSE,SPR1A_MOUSE
297206	A751,A753,A758,A759,A760,A761,A763,A770,B753,B757,B763,B770	A757,A765,A767,A769,B751,B758,B759,B760,B761,B765,B767,B769	1	ATOX1_MOUSE
297207	A751,A753,A758,A759,A760,A761,A763,A770,B753,B757,B765,B767	A757,A765,A767,A769,B751,B758,B759,B760,B761,B763,B769,B770	0
297208	A751,A753,A758,A759,A760,A761,A763,A770,B753,B757,B765,B769	A757,A765,A767,A769,B751,B758,B759,B760,B761,B763,B767,B770	0
297209	A751,A753,A758,A759,A760,A761,A763,A770,B753,B757,B765,B770	A757,A765,A767,A769,B751,B758,B759,B760,B761,B763,B767,B769	0
297210	A751,A753,A758,A759,A760,A761,A763,A770,B753,B757,B767,B769	A757,A765,A767,A769,B751,B758,B759,B760,B761,B763,B765,B770	0
297211	A751,A753,A758,A759,A760,A761,A763,A770,B753,B757,B767,B770	A757,A765,A767,A769,B751,B758,B759,B760,B761,B763,B765,B769	0
297212	A751,A753,A758,A759,A760,A761,A763,A770,B753,B757,B769,B770	A757,A765,A767,A769,B751,B758,B759,B760,B761,B763,B765,B767	0
297213	A751,A753,A758,A759,A760,A761,A763,A770,B753,B758,B759,B760	A757,A765,A767,A769,B751,B757,B761,B763,B765,B767,B769,B770	0
297214	A751,A753,A758,A759,A760,A761,A763,A770,B753,B758,B759,B761	A757,A765,A767,A769,B751,B757,B760,B763,B765,B767,B769,B770	0
297215	A751,A753,A758,A759,A760,A761,A763,A770,B753,B758,B759,B763	A757,A765,A767,A769,B751,B757,B760,B761,B765,B767,B769,B770	0
297216	A751,A753,A758,A759,A760,A761,A763,A770,B753,B758,B759,B765	A757,A765,A767,A769,B751,B757,B760,B761,B763,B767,B769,B770	0
297217	A751,A753,A758,A759,A760,A761,A763,A770,B753,B758,B759,B767	A757,A765,A767,A769,B751,B757,B760,B761,B763,B765,B769,B770	0
297218	A751,A753,A758,A759,A760,A761,A763,A770,B753,B758,B759,B769	A757,A765,A767,A769,B751,B757,B760,B761,B763,B765,B767,B770	0
297219	A751,A753,A758,A759,A760,A761,A763,A770,B753,B758,B759,B770	A757,A765,A767,A769,B751,B757,B760,B761,B763,B765,B767,B769	0
297220	A751,A753,A758,A759,A760,A761,A763,A770,B753,B758,B760,B761	A757,A765,A767,A769,B751,B757,B759,B763,B765,B767,B769,B770	0
297221	A751,A753,A758,A759,A760,A761,A763,A770,B753,B758,B760,B763	A757,A765,A767,A769,B751,B757,B759,B761,B765,B767,B769,B770	4	ATOX1_MOUSE,SODC_MOUSE,SH3L3_MOUSE,BASI_MOUSE
297222	A751,A753,A758,A759,A760,A761,A763,A770,B753,B758,B760,B765	A757,A765,A767,A769,B751,B757,B759,B761,B763,B767,B769,B770	0
297223	A751,A753,A758,A759,A760,A761,A763,A770,B753,B758,B760,B767	A757,A765,A767,A769,B751,B757,B759,B761,B763,B765,B769,B770	0
297224	A751,A753,A758,A759,A760,A761,A763,A770,B753,B758,B760,B769	A757,A765,A767,A769,B751,B757,B759,B761,B763,B765,B767,B770	0
297225	A751,A753,A758,A759,A760,A761,A763,A770,B753,B758,B760,B770	A757,A765,A767,A769,B751,B757,B759,B761,B763,B765,B767,B769	0
297226	A751,A753,A758,A759,A760,A761,A763,A770,B753,B758,B761,B763	A757,A765,A767,A769,B751,B757,B759,B760,B765,B767,B769,B770	2	ATOX1_MOUSE,TNR16_MOUSE
297227	A751,A753,A758,A759,A760,A761,A763,A770,B753,B758,B761,B765	A757,A765,A767,A769,B751,B757,B759,B760,B763,B767,B769,B770	0
297228	A751,A753,A758,A759,A760,A761,A763,A770,B753,B758,B761,B767	A757,A765,A767,A769,B751,B757,B759,B760,B763,B765,B769,B770	0
297229	A751,A753,A758,A759,A760,A761,A763,A770,B753,B758,B761,B769	A757,A765,A767,A769,B751,B757,B759,B760,B763,B765,B767,B770	0
297230	A751,A753,A758,A759,A760,A761,A763,A770,B753,B758,B761,B770	A757,A765,A767,A769,B751,B757,B759,B760,B763,B765,B767,B769	0
297231	A751,A753,A758,A759,A760,A761,A763,A770,B753,B758,B763,B765	A757,A765,A767,A769,B751,B757,B759,B760,B761,B767,B769,B770	2	ENOPH_MOUSE,PLBL2_MOUSE
297232	A751,A753,A758,A759,A760,A761,A763,A770,B753,B758,B763,B767	A757,A765,A767,A769,B751,B757,B759,B760,B761,B765,B769,B770	0
297233	A751,A753,A758,A759,A760,A761,A763,A770,B753,B758,B763,B769	A757,A765,A767,A769,B751,B757,B759,B760,B761,B765,B767,B770	0
297234	A751,A753,A758,A759,A760,A761,A763,A770,B753,B758,B763,B770	A757,A765,A767,A769,B751,B757,B759,B760,B761,B765,B767,B769	1	PLBL2_MOUSE
297235	A751,A753,A758,A759,A760,A761,A763,A770,B753,B758,B765,B767	A757,A765,A767,A769,B751,B757,B759,B760,B761,B763,B769,B770	0
297236	A751,A753,A758,A759,A760,A761,A763,A770,B753,B758,B765,B769	A757,A765,A767,A769,B751,B757,B759,B760,B761,B763,B767,B770	0
297237	A751,A753,A758,A759,A760,A761,A763,A770,B753,B758,B765,B770	A757,A765,A767,A769,B751,B757,B759,B760,B761,B763,B767,B769	0
297238	A751,A753,A758,A759,A760,A761,A763,A770,B753,B758,B767,B769	A757,A765,A767,A769,B751,B757,B759,B760,B761,B763,B765,B770	0
297239	A751,A753,A758,A759,A760,A761,A763,A770,B753,B758,B767,B770	A757,A765,A767,A769,B751,B757,B759,B760,B761,B763,B765,B769	0
297240	A751,A753,A758,A759,A760,A761,A763,A770,B753,B758,B769,B770	A757,A765,A767,A769,B751,B757,B759,B760,B761,B763,B765,B767	0
297241	A751,A753,A758,A759,A760,A761,A763,A770,B753,B759,B760,B761	A757,A765,A767,A769,B751,B757,B758,B763,B765,B767,B769,B770	2	SPR1A_MOUSE,NHRF1_MOUSE
297242	A751,A753,A758,A759,A760,A761,A763,A770,B753,B759,B760,B763	A757,A765,A767,A769,B751,B757,B758,B761,B765,B767,B769,B770	3	HGFA_MOUSE,AMBP_MOUSE,SPR1A_MOUSE
297243	A751,A753,A758,A759,A760,A761,A763,A770,B753,B759,B760,B765	A757,A765,A767,A769,B751,B757,B758,B761,B763,B767,B769,B770	0
297244	A751,A753,A758,A759,A760,A761,A763,A770,B753,B759,B760,B767	A757,A765,A767,A769,B751,B757,B758,B761,B763,B765,B769,B770	0
297245	A751,A753,A758,A759,A760,A761,A763,A770,B753,B759,B760,B769	A757,A765,A767,A769,B751,B757,B758,B761,B763,B765,B767,B770	2	HGFA_MOUSE,SPR1A_MOUSE
297246	A751,A753,A758,A759,A760,A761,A763,A770,B753,B759,B760,B770	A757,A765,A767,A769,B751,B757,B758,B761,B763,B765,B767,B769	0
297247	A751,A753,A758,A759,A760,A761,A763,A770,B753,B759,B761,B763	A757,A765,A767,A769,B751,B757,B758,B760,B765,B767,B769,B770	1	SPR1A_MOUSE
297248	A751,A753,A758,A759,A760,A761,A763,A770,B753,B759,B761,B765	A757,A765,A767,A769,B751,B757,B758,B760,B763,B767,B769,B770	0
297249	A751,A753,A758,A759,A760,A761,A763,A770,B753,B759,B761,B767	A757,A765,A767,A769,B751,B757,B758,B760,B763,B765,B769,B770	0
297250	A751,A753,A758,A759,A760,A761,A763,A770,B753,B759,B761,B769	A757,A765,A767,A769,B751,B757,B758,B760,B763,B765,B767,B770	0
297251	A751,A753,A758,A759,A760,A761,A763,A770,B753,B759,B761,B770	A757,A765,A767,A769,B751,B757,B758,B760,B763,B765,B767,B769	0
297252	A751,A753,A758,A759,A760,A761,A763,A770,B753,B759,B763,B765	A757,A765,A767,A769,B751,B757,B758,B760,B761,B767,B769,B770	1	ENOPH_MOUSE
297253	A751,A753,A758,A759,A760,A761,A763,A770,B753,B759,B763,B767	A757,A765,A767,A769,B751,B757,B758,B760,B761,B765,B769,B770	0
297254	A751,A753,A758,A759,A760,A761,A763,A770,B753,B759,B763,B769	A757,A765,A767,A769,B751,B757,B758,B760,B761,B765,B767,B770	2	HGFA_MOUSE,SPR1A_MOUSE
297255	A751,A753,A758,A759,A760,A761,A763,A770,B753,B759,B763,B770	A757,A765,A767,A769,B751,B757,B758,B760,B761,B765,B767,B769	0
297256	A751,A753,A758,A759,A760,A761,A763,A770,B753,B759,B765,B767	A757,A765,A767,A769,B751,B757,B758,B760,B761,B763,B769,B770	0
297257	A751,A753,A758,A759,A760,A761,A763,A770,B753,B759,B765,B769	A757,A765,A767,A769,B751,B757,B758,B760,B761,B763,B767,B770	0
297258	A751,A753,A758,A759,A760,A761,A763,A770,B753,B759,B765,B770	A757,A765,A767,A769,B751,B757,B758,B760,B761,B763,B767,B769	0
297259	A751,A753,A758,A759,A760,A761,A763,A770,B753,B759,B767,B769	A757,A765,A767,A769,B751,B757,B758,B760,B761,B763,B765,B770	0
297260	A751,A753,A758,A759,A760,A761,A763,A770,B753,B759,B767,B770	A757,A765,A767,A769,B751,B757,B758,B760,B761,B763,B765,B769	0
297261	A751,A753,A758,A759,A760,A761,A763,A770,B753,B759,B769,B770	A757,A765,A767,A769,B751,B757,B758,B760,B761,B763,B765,B767	0
297262	A751,A753,A758,A759,A760,A761,A763,A770,B753,B760,B761,B763	A757,A765,A767,A769,B751,B757,B758,B759,B765,B767,B769,B770	8	CFAI_MOUSE,ATOX1_MOUSE,GLCM1_MOUSE,PHP14_MOUSE,LTBP4_MOUSE,ENOPH_MOUSE,SH3L3_MOUSE,SPR1A_MOUSE
297263	A751,A753,A758,A759,A760,A761,A763,A770,B753,B760,B761,B765	A757,A765,A767,A769,B751,B757,B758,B759,B763,B767,B769,B770	1	ENOPH_MOUSE
297264	A751,A753,A758,A759,A760,A761,A763,A770,B753,B760,B761,B767	A757,A765,A767,A769,B751,B757,B758,B759,B763,B765,B769,B770	0
297265	A751,A753,A758,A759,A760,A761,A763,A770,B753,B760,B761,B769	A757,A765,A767,A769,B751,B757,B758,B759,B763,B765,B767,B770	1	SPR1A_MOUSE
297266	A751,A753,A758,A759,A760,A761,A763,A770,B753,B760,B761,B770	A757,A765,A767,A769,B751,B757,B758,B759,B763,B765,B767,B769	0
297267	A751,A753,A758,A759,A760,A761,A763,A770,B753,B760,B763,B765	A757,A765,A767,A769,B751,B757,B758,B759,B761,B767,B769,B770	3	ATOX1_MOUSE,ENOPH_MOUSE,SH3L3_MOUSE
297268	A751,A753,A758,A759,A760,A761,A763,A770,B753,B760,B763,B767	A757,A765,A767,A769,B751,B757,B758,B759,B761,B765,B769,B770	0
297269	A751,A753,A758,A759,A760,A761,A763,A770,B753,B760,B763,B769	A757,A765,A767,A769,B751,B757,B758,B759,B761,B765,B767,B770	8	CFAI_MOUSE,LTBP4_MOUSE,SH3L3_MOUSE,TFF2_MOUSE,HGFA_MOUSE,PGBM_MOUSE,CFAB_MOUSE,SPR1A_MOUSE
297270	A751,A753,A758,A759,A760,A761,A763,A770,B753,B760,B763,B770	A757,A765,A767,A769,B751,B757,B758,B759,B761,B765,B767,B769	4	PHP14_MOUSE,ENOPH_MOUSE,SH3L3_MOUSE,AMBP_MOUSE
297271	A751,A753,A758,A759,A760,A761,A763,A770,B753,B760,B765,B767	A757,A765,A767,A769,B751,B757,B758,B759,B761,B763,B769,B770	0
297272	A751,A753,A758,A759,A760,A761,A763,A770,B753,B760,B765,B769	A757,A765,A767,A769,B751,B757,B758,B759,B761,B763,B767,B770	0
297273	A751,A753,A758,A759,A760,A761,A763,A770,B753,B760,B765,B770	A757,A765,A767,A769,B751,B757,B758,B759,B761,B763,B767,B769	1	ENOPH_MOUSE
297274	A751,A753,A758,A759,A760,A761,A763,A770,B753,B760,B767,B769	A757,A765,A767,A769,B751,B757,B758,B759,B761,B763,B765,B770	0
297275	A751,A753,A758,A759,A760,A761,A763,A770,B753,B760,B767,B770	A757,A765,A767,A769,B751,B757,B758,B759,B761,B763,B765,B769	0
297276	A751,A753,A758,A759,A760,A761,A763,A770,B753,B760,B769,B770	A757,A765,A767,A769,B751,B757,B758,B759,B761,B763,B765,B767	0
297277	A751,A753,A758,A759,A760,A761,A763,A770,B753,B761,B763,B765	A757,A765,A767,A769,B751,B757,B758,B759,B760,B767,B769,B770	6	COMP_MOUSE,ATOX1_MOUSE,ENOPH_MOUSE,PLBL2_MOUSE,CFAB_MOUSE,VDAC1_MOUSE
297278	A751,A753,A758,A759,A760,A761,A763,A770,B753,B761,B763,B767	A757,A765,A767,A769,B751,B757,B758,B759,B760,B765,B769,B770	2	AMPE_MOUSE,VDAC1_MOUSE
297279	A751,A753,A758,A759,A760,A761,A763,A770,B753,B761,B763,B769	A757,A765,A767,A769,B751,B757,B758,B759,B760,B765,B767,B770	7	FINC_MOUSE,CFAI_MOUSE,LTBP4_MOUSE,PGBM_MOUSE,CFAB_MOUSE,SPR1A_MOUSE,VDAC1_MOUSE
297280	A751,A753,A758,A759,A760,A761,A763,A770,B753,B761,B763,B770	A757,A765,A767,A769,B751,B757,B758,B759,B760,B765,B767,B769	4	ATOX1_MOUSE,PHP14_MOUSE,ENOPH_MOUSE,CFAB_MOUSE
297281	A751,A753,A758,A759,A760,A761,A763,A770,B753,B761,B765,B767	A757,A765,A767,A769,B751,B757,B758,B759,B760,B763,B769,B770	1	VDAC1_MOUSE
297282	A751,A753,A758,A759,A760,A761,A763,A770,B753,B761,B765,B769	A757,A765,A767,A769,B751,B757,B758,B759,B760,B763,B767,B770	1	VDAC1_MOUSE
297283	A751,A753,A758,A759,A760,A761,A763,A770,B753,B761,B765,B770	A757,A765,A767,A769,B751,B757,B758,B759,B760,B763,B767,B769	1	ENOPH_MOUSE
297284	A751,A753,A758,A759,A760,A761,A763,A770,B753,B761,B767,B769	A757,A765,A767,A769,B751,B757,B758,B759,B760,B763,B765,B770	1	VDAC1_MOUSE
297285	A751,A753,A758,A759,A760,A761,A763,A770,B753,B761,B767,B770	A757,A765,A767,A769,B751,B757,B758,B759,B760,B763,B765,B769	0
297286	A751,A753,A758,A759,A760,A761,A763,A770,B753,B761,B769,B770	A757,A765,A767,A769,B751,B757,B758,B759,B760,B763,B765,B767	0
297287	A751,A753,A758,A759,A760,A761,A763,A770,B753,B763,B765,B767	A757,A765,A767,A769,B751,B757,B758,B759,B760,B761,B769,B770	3	PLBL2_MOUSE,VDAC1_MOUSE,CATH_MOUSE
297288	A751,A753,A758,A759,A760,A761,A763,A770,B753,B763,B765,B769	A757,A765,A767,A769,B751,B757,B758,B759,B760,B761,B767,B770	3	PLBL2_MOUSE,CFAB_MOUSE,VDAC1_MOUSE
297289	A751,A753,A758,A759,A760,A761,A763,A770,B753,B763,B765,B770	A757,A765,A767,A769,B751,B757,B758,B759,B760,B761,B767,B769	3	ENOPH_MOUSE,PLBL2_MOUSE,CFAB_MOUSE
297290	A751,A753,A758,A759,A760,A761,A763,A770,B753,B763,B767,B769	A757,A765,A767,A769,B751,B757,B758,B759,B760,B761,B765,B770	1	VDAC1_MOUSE
297291	A751,A753,A758,A759,A760,A761,A763,A770,B753,B763,B767,B770	A757,A765,A767,A769,B751,B757,B758,B759,B760,B761,B765,B769	2	PLBL2_MOUSE,CATH_MOUSE
297292	A751,A753,A758,A759,A760,A761,A763,A770,B753,B763,B769,B770	A757,A765,A767,A769,B751,B757,B758,B759,B760,B761,B765,B767	2	PGBM_MOUSE,CFAB_MOUSE
297293	A751,A753,A758,A759,A760,A761,A763,A770,B753,B765,B767,B769	A757,A765,A767,A769,B751,B757,B758,B759,B760,B761,B763,B770	1	VDAC1_MOUSE
297294	A751,A753,A758,A759,A760,A761,A763,A770,B753,B765,B767,B770	A757,A765,A767,A769,B751,B757,B758,B759,B760,B761,B763,B769	1	CATH_MOUSE
297295	A751,A753,A758,A759,A760,A761,A763,A770,B753,B765,B769,B770	A757,A765,A767,A769,B751,B757,B758,B759,B760,B761,B763,B767	1	VDAC1_MOUSE
297296	A751,A753,A758,A759,A760,A761,A763,A770,B753,B767,B769,B770	A757,A765,A767,A769,B751,B757,B758,B759,B760,B761,B763,B765	0
297297	A751,A753,A758,A759,A760,A761,A763,A770,B757,B758,B759,B760	A757,A765,A767,A769,B751,B753,B761,B763,B765,B767,B769,B770	0
297298	A751,A753,A758,A759,A760,A761,A763,A770,B757,B758,B759,B761	A757,A765,A767,A769,B751,B753,B760,B763,B765,B767,B769,B770	1	LUM_MOUSE
297299	A751,A753,A758,A759,A760,A761,A763,A770,B757,B758,B759,B763	A757,A765,A767,A769,B751,B753,B760,B761,B765,B767,B769,B770	3	LUM_MOUSE,ATOX1_MOUSE,GNS_MOUSE
297300	A751,A753,A758,A759,A760,A761,A763,A770,B757,B758,B759,B765	A757,A765,A767,A769,B751,B753,B760,B761,B763,B767,B769,B770	0
297301	A751,A753,A758,A759,A760,A761,A763,A770,B757,B758,B759,B767	A757,A765,A767,A769,B751,B753,B760,B761,B763,B765,B769,B770	1	GNS_MOUSE
297302	A751,A753,A758,A759,A760,A761,A763,A770,B757,B758,B759,B769	A757,A765,A767,A769,B751,B753,B760,B761,B763,B765,B767,B770	1	GNS_MOUSE
297303	A751,A753,A758,A759,A760,A761,A763,A770,B757,B758,B759,B770	A757,A765,A767,A769,B751,B753,B760,B761,B763,B765,B767,B769	0
297304	A751,A753,A758,A759,A760,A761,A763,A770,B757,B758,B760,B761	A757,A765,A767,A769,B751,B753,B759,B763,B765,B767,B769,B770	2	ATOX1_MOUSE,APOH_MOUSE
297305	A751,A753,A758,A759,A760,A761,A763,A770,B757,B758,B760,B763	A757,A765,A767,A769,B751,B753,B759,B761,B765,B767,B769,B770	5	QSOX1_MOUSE,ATOX1_MOUSE,TFF2_MOUSE,PGBM_MOUSE,APOH_MOUSE
297306	A751,A753,A758,A759,A760,A761,A763,A770,B757,B758,B760,B765	A757,A765,A767,A769,B751,B753,B759,B761,B763,B767,B769,B770	0
297307	A751,A753,A758,A759,A760,A761,A763,A770,B757,B758,B760,B767	A757,A765,A767,A769,B751,B753,B759,B761,B763,B765,B769,B770	1	LIFR_MOUSE
297308	A751,A753,A758,A759,A760,A761,A763,A770,B757,B758,B760,B769	A757,A765,A767,A769,B751,B753,B759,B761,B763,B765,B767,B770	2	PGBM_MOUSE,APOH_MOUSE
297309	A751,A753,A758,A759,A760,A761,A763,A770,B757,B758,B760,B770	A757,A765,A767,A769,B751,B753,B759,B761,B763,B765,B767,B769	0
297310	A751,A753,A758,A759,A760,A761,A763,A770,B757,B758,B761,B763	A757,A765,A767,A769,B751,B753,B759,B760,B765,B767,B769,B770	9	COMP_MOUSE,CFAI_MOUSE,LUM_MOUSE,ATOX1_MOUSE,TFF2_MOUSE,PCOC1_MOUSE,PGBM_MOUSE,GNS_MOUSE,APOH_MOUSE
297311	A751,A753,A758,A759,A760,A761,A763,A770,B757,B758,B761,B765	A757,A765,A767,A769,B751,B753,B759,B760,B763,B767,B769,B770	1	LUM_MOUSE
297312	A751,A753,A758,A759,A760,A761,A763,A770,B757,B758,B761,B767	A757,A765,A767,A769,B751,B753,B759,B760,B763,B765,B769,B770	2	PCOC1_MOUSE,APOH_MOUSE
297313	A751,A753,A758,A759,A760,A761,A763,A770,B757,B758,B761,B769	A757,A765,A767,A769,B751,B753,B759,B760,B763,B765,B767,B770	4	CFAI_MOUSE,LUM_MOUSE,PGBM_MOUSE,APOH_MOUSE
297314	A751,A753,A758,A759,A760,A761,A763,A770,B757,B758,B761,B770	A757,A765,A767,A769,B751,B753,B759,B760,B763,B765,B767,B769	0
297315	A751,A753,A758,A759,A760,A761,A763,A770,B757,B758,B763,B765	A757,A765,A767,A769,B751,B753,B759,B760,B761,B767,B769,B770	3	LUM_MOUSE,ATOX1_MOUSE,GNS_MOUSE
297316	A751,A753,A758,A759,A760,A761,A763,A770,B757,B758,B763,B767	A757,A765,A767,A769,B751,B753,B759,B760,B761,B765,B769,B770	3	PGBM_MOUSE,GNS_MOUSE,APOH_MOUSE
297317	A751,A753,A758,A759,A760,A761,A763,A770,B757,B758,B763,B769	A757,A765,A767,A769,B751,B753,B759,B760,B761,B765,B767,B770	6	CFAI_MOUSE,TFF2_MOUSE,PGBM_MOUSE,GNS_MOUSE,APOH_MOUSE,SIAE_MOUSE
297318	A751,A753,A758,A759,A760,A761,A763,A770,B757,B758,B763,B770	A757,A765,A767,A769,B751,B753,B759,B760,B761,B765,B767,B769	5	ATOX1_MOUSE,TCO2_MOUSE,PGBM_MOUSE,GNS_MOUSE,SIAE_MOUSE
297319	A751,A753,A758,A759,A760,A761,A763,A770,B757,B758,B765,B767	A757,A765,A767,A769,B751,B753,B759,B760,B761,B763,B769,B770	1	LIFR_MOUSE
297320	A751,A753,A758,A759,A760,A761,A763,A770,B757,B758,B765,B769	A757,A765,A767,A769,B751,B753,B759,B760,B761,B763,B767,B770	0
297321	A751,A753,A758,A759,A760,A761,A763,A770,B757,B758,B765,B770	A757,A765,A767,A769,B751,B753,B759,B760,B761,B763,B767,B769	0
297322	A751,A753,A758,A759,A760,A761,A763,A770,B757,B758,B767,B769	A757,A765,A767,A769,B751,B753,B759,B760,B761,B763,B765,B770	3	GNS_MOUSE,APOH_MOUSE,LIFR_MOUSE
297323	A751,A753,A758,A759,A760,A761,A763,A770,B757,B758,B767,B770	A757,A765,A767,A769,B751,B753,B759,B760,B761,B763,B765,B769	1	LIFR_MOUSE
297324	A751,A753,A758,A759,A760,A761,A763,A770,B757,B758,B769,B770	A757,A765,A767,A769,B751,B753,B759,B760,B761,B763,B765,B767	1	PGBM_MOUSE
297325	A751,A753,A758,A759,A760,A761,A763,A770,B757,B759,B760,B761	A757,A765,A767,A769,B751,B753,B758,B763,B765,B767,B769,B770	0
297326	A751,A753,A758,A759,A760,A761,A763,A770,B757,B759,B760,B763	A757,A765,A767,A769,B751,B753,B758,B761,B765,B767,B769,B770	1	ATOX1_MOUSE
297327	A751,A753,A758,A759,A760,A761,A763,A770,B757,B759,B760,B765	A757,A765,A767,A769,B751,B753,B758,B761,B763,B767,B769,B770	0
297328	A751,A753,A758,A759,A760,A761,A763,A770,B757,B759,B760,B767	A757,A765,A767,A769,B751,B753,B758,B761,B763,B765,B769,B770	0
297329	A751,A753,A758,A759,A760,A761,A763,A770,B757,B759,B760,B769	A757,A765,A767,A769,B751,B753,B758,B761,B763,B765,B767,B770	0
297330	A751,A753,A758,A759,A760,A761,A763,A770,B757,B759,B760,B770	A757,A765,A767,A769,B751,B753,B758,B761,B763,B765,B767,B769	0
297331	A751,A753,A758,A759,A760,A761,A763,A770,B757,B759,B761,B763	A757,A765,A767,A769,B751,B753,B758,B760,B765,B767,B769,B770	4	LUM_MOUSE,ATOX1_MOUSE,OSTP_MOUSE,ACV1B_MOUSE
297332	A751,A753,A758,A759,A760,A761,A763,A770,B757,B759,B761,B765	A757,A765,A767,A769,B751,B753,B758,B760,B763,B767,B769,B770	1	LUM_MOUSE
297333	A751,A753,A758,A759,A760,A761,A763,A770,B757,B759,B761,B767	A757,A765,A767,A769,B751,B753,B758,B760,B763,B765,B769,B770	0
297334	A751,A753,A758,A759,A760,A761,A763,A770,B757,B759,B761,B769	A757,A765,A767,A769,B751,B753,B758,B760,B763,B765,B767,B770	3	LUM_MOUSE,OSTP_MOUSE,CFAH_MOUSE
297335	A751,A753,A758,A759,A760,A761,A763,A770,B757,B759,B761,B770	A757,A765,A767,A769,B751,B753,B758,B760,B763,B765,B767,B769	0
297336	A751,A753,A758,A759,A760,A761,A763,A770,B757,B759,B763,B765	A757,A765,A767,A769,B751,B753,B758,B760,B761,B767,B769,B770	2	LUM_MOUSE,ATOX1_MOUSE
297337	A751,A753,A758,A759,A760,A761,A763,A770,B757,B759,B763,B767	A757,A765,A767,A769,B751,B753,B758,B760,B761,B765,B769,B770	1	GNS_MOUSE
297338	A751,A753,A758,A759,A760,A761,A763,A770,B757,B759,B763,B769	A757,A765,A767,A769,B751,B753,B758,B760,B761,B765,B767,B770	3	LUM_MOUSE,PGBM_MOUSE,GNS_MOUSE
297339	A751,A753,A758,A759,A760,A761,A763,A770,B757,B759,B763,B770	A757,A765,A767,A769,B751,B753,B758,B760,B761,B765,B767,B769	1	GNS_MOUSE
297340	A751,A753,A758,A759,A760,A761,A763,A770,B757,B759,B765,B767	A757,A765,A767,A769,B751,B753,B758,B760,B761,B763,B769,B770	0
297341	A751,A753,A758,A759,A760,A761,A763,A770,B757,B759,B765,B769	A757,A765,A767,A769,B751,B753,B758,B760,B761,B763,B767,B770	1	CFAH_MOUSE
297342	A751,A753,A758,A759,A760,A761,A763,A770,B757,B759,B765,B770	A757,A765,A767,A769,B751,B753,B758,B760,B761,B763,B767,B769	0
297343	A751,A753,A758,A759,A760,A761,A763,A770,B757,B759,B767,B769	A757,A765,A767,A769,B751,B753,B758,B760,B761,B763,B765,B770	0
297344	A751,A753,A758,A759,A760,A761,A763,A770,B757,B759,B767,B770	A757,A765,A767,A769,B751,B753,B758,B760,B761,B763,B765,B769	0
297345	A751,A753,A758,A759,A760,A761,A763,A770,B757,B759,B769,B770	A757,A765,A767,A769,B751,B753,B758,B760,B761,B763,B765,B767	1	CFAH_MOUSE
297346	A751,A753,A758,A759,A760,A761,A763,A770,B757,B760,B761,B763	A757,A765,A767,A769,B751,B753,B758,B759,B765,B767,B769,B770	9	FETUA_MOUSE,QSOX1_MOUSE,COMP_MOUSE,CFAI_MOUSE,LUM_MOUSE,ATOX1_MOUSE,TFF2_MOUSE,PGBM_MOUSE,APOH_MOUSE
297347	A751,A753,A758,A759,A760,A761,A763,A770,B757,B760,B761,B765	A757,A765,A767,A769,B751,B753,B758,B759,B763,B767,B769,B770	2	COMP_MOUSE,ATOX1_MOUSE
297348	A751,A753,A758,A759,A760,A761,A763,A770,B757,B760,B761,B767	A757,A765,A767,A769,B751,B753,B758,B759,B763,B765,B769,B770	1	APOH_MOUSE
297349	A751,A753,A758,A759,A760,A761,A763,A770,B757,B760,B761,B769	A757,A765,A767,A769,B751,B753,B758,B759,B763,B765,B767,B770	3	CFAI_MOUSE,PGBM_MOUSE,APOH_MOUSE
297350	A751,A753,A758,A759,A760,A761,A763,A770,B757,B760,B761,B770	A757,A765,A767,A769,B751,B753,B758,B759,B763,B765,B767,B769	1	PGBM_MOUSE
297351	A751,A753,A758,A759,A760,A761,A763,A770,B757,B760,B763,B765	A757,A765,A767,A769,B751,B753,B758,B759,B761,B767,B769,B770	3	COMP_MOUSE,ATOX1_MOUSE,TFF2_MOUSE
297352	A751,A753,A758,A759,A760,A761,A763,A770,B757,B760,B763,B767	A757,A765,A767,A769,B751,B753,B758,B759,B761,B765,B769,B770	5	QSOX1_MOUSE,COMP_MOUSE,TCO2_MOUSE,PGBM_MOUSE,APOH_MOUSE
297353	A751,A753,A758,A759,A760,A761,A763,A770,B757,B760,B763,B769	A757,A765,A767,A769,B751,B753,B758,B759,B761,B765,B767,B770	7	QSOX1_MOUSE,FINC_MOUSE,CFAI_MOUSE,ATOX1_MOUSE,TFF2_MOUSE,PGBM_MOUSE,APOH_MOUSE
297354	A751,A753,A758,A759,A760,A761,A763,A770,B757,B760,B763,B770	A757,A765,A767,A769,B751,B753,B758,B759,B761,B765,B767,B769	5	FETUA_MOUSE,QSOX1_MOUSE,ATOX1_MOUSE,TCO2_MOUSE,PGBM_MOUSE
297355	A751,A753,A758,A759,A760,A761,A763,A770,B757,B760,B765,B767	A757,A765,A767,A769,B751,B753,B758,B759,B761,B763,B769,B770	0
297356	A751,A753,A758,A759,A760,A761,A763,A770,B757,B760,B765,B769	A757,A765,A767,A769,B751,B753,B758,B759,B761,B763,B767,B770	0
297357	A751,A753,A758,A759,A760,A761,A763,A770,B757,B760,B765,B770	A757,A765,A767,A769,B751,B753,B758,B759,B761,B763,B767,B769	0
297358	A751,A753,A758,A759,A760,A761,A763,A770,B757,B760,B767,B769	A757,A765,A767,A769,B751,B753,B758,B759,B761,B763,B765,B770	1	PGBM_MOUSE
297359	A751,A753,A758,A759,A760,A761,A763,A770,B757,B760,B767,B770	A757,A765,A767,A769,B751,B753,B758,B759,B761,B763,B765,B769	1	LIFR_MOUSE
297360	A751,A753,A758,A759,A760,A761,A763,A770,B757,B760,B769,B770	A757,A765,A767,A769,B751,B753,B758,B759,B761,B763,B765,B767	1	PGBM_MOUSE
297361	A751,A753,A758,A759,A760,A761,A763,A770,B757,B761,B763,B765	A757,A765,A767,A769,B751,B753,B758,B759,B760,B767,B769,B770	6	COMP_MOUSE,CFAI_MOUSE,LUM_MOUSE,ATOX1_MOUSE,TXD17_MOUSE,ACV1B_MOUSE
297362	A751,A753,A758,A759,A760,A761,A763,A770,B757,B761,B763,B767	A757,A765,A767,A769,B751,B753,B758,B759,B760,B765,B769,B770	7	COMP_MOUSE,COCA1_MOUSE,CFAI_MOUSE,TCO2_MOUSE,PCOC1_MOUSE,PGBM_MOUSE,APOH_MOUSE
297363	A751,A753,A758,A759,A760,A761,A763,A770,B757,B761,B763,B769	A757,A765,A767,A769,B751,B753,B758,B759,B760,B765,B767,B770	15	FETUA_MOUSE,QSOX1_MOUSE,COMP_MOUSE,COCA1_MOUSE,FINC_MOUSE,CFAI_MOUSE,LUM_MOUSE,ATOX1_MOUSE,TXD17_MOUSE,TFF2_MOUSE,PCOC1_MOUSE,PGBM_MOUSE,ACV1B_MOUSE,APOH_MOUSE,CFAH_MOUSE
297364	A751,A753,A758,A759,A760,A761,A763,A770,B757,B761,B763,B770	A757,A765,A767,A769,B751,B753,B758,B759,B760,B765,B767,B769	8	FETUA_MOUSE,COMP_MOUSE,ATOX1_MOUSE,TCO2_MOUSE,TXD17_MOUSE,PGBM_MOUSE,ACV1B_MOUSE,APOH_MOUSE
297365	A751,A753,A758,A759,A760,A761,A763,A770,B757,B761,B765,B767	A757,A765,A767,A769,B751,B753,B758,B759,B760,B763,B769,B770	1	COMP_MOUSE
297366	A751,A753,A758,A759,A760,A761,A763,A770,B757,B761,B765,B769	A757,A765,A767,A769,B751,B753,B758,B759,B760,B763,B767,B770	2	LUM_MOUSE,CFAH_MOUSE
297367	A751,A753,A758,A759,A760,A761,A763,A770,B757,B761,B765,B770	A757,A765,A767,A769,B751,B753,B758,B759,B760,B763,B767,B769	1	CFAH_MOUSE
297368	A751,A753,A758,A759,A760,A761,A763,A770,B757,B761,B767,B769	A757,A765,A767,A769,B751,B753,B758,B759,B760,B763,B765,B770	5	CFAI_MOUSE,PGBM_MOUSE,APOH_MOUSE,CAH2_MOUSE,CFAH_MOUSE
297369	A751,A753,A758,A759,A760,A761,A763,A770,B757,B761,B767,B770	A757,A765,A767,A769,B751,B753,B758,B759,B760,B763,B765,B769	1	CFAH_MOUSE
297370	A751,A753,A758,A759,A760,A761,A763,A770,B757,B761,B769,B770	A757,A765,A767,A769,B751,B753,B758,B759,B760,B763,B765,B767	2	PGBM_MOUSE,CFAH_MOUSE
297371	A751,A753,A758,A759,A760,A761,A763,A770,B757,B763,B765,B767	A757,A765,A767,A769,B751,B753,B758,B759,B760,B761,B769,B770	1	COMP_MOUSE
297372	A751,A753,A758,A759,A760,A761,A763,A770,B757,B763,B765,B769	A757,A765,A767,A769,B751,B753,B758,B759,B760,B761,B767,B770	6	CFAI_MOUSE,LUM_MOUSE,TXD17_MOUSE,TFF2_MOUSE,PGBM_MOUSE,CFAH_MOUSE
297373	A751,A753,A758,A759,A760,A761,A763,A770,B757,B763,B765,B770	A757,A765,A767,A769,B751,B753,B758,B759,B760,B761,B767,B769	4	COMP_MOUSE,ATOX1_MOUSE,TCO2_MOUSE,TXD17_MOUSE
297374	A751,A753,A758,A759,A760,A761,A763,A770,B757,B763,B767,B769	A757,A765,A767,A769,B751,B753,B758,B759,B760,B761,B765,B770	6	QSOX1_MOUSE,FINC_MOUSE,CFAI_MOUSE,PGBM_MOUSE,GNS_MOUSE,APOH_MOUSE
297375	A751,A753,A758,A759,A760,A761,A763,A770,B757,B763,B767,B770	A757,A765,A767,A769,B751,B753,B758,B759,B760,B761,B765,B769	3	TCO2_MOUSE,PGBM_MOUSE,GNS_MOUSE
297376	A751,A753,A758,A759,A760,A761,A763,A770,B757,B763,B769,B770	A757,A765,A767,A769,B751,B753,B758,B759,B760,B761,B765,B767	8	QSOX1_MOUSE,CFAI_MOUSE,TCO2_MOUSE,TXD17_MOUSE,PGBM_MOUSE,GNS_MOUSE,SIAE_MOUSE,CFAH_MOUSE
297377	A751,A753,A758,A759,A760,A761,A763,A770,B757,B765,B767,B769	A757,A765,A767,A769,B751,B753,B758,B759,B760,B761,B763,B770	1	CFAH_MOUSE
297378	A751,A753,A758,A759,A760,A761,A763,A770,B757,B765,B767,B770	A757,A765,A767,A769,B751,B753,B758,B759,B760,B761,B763,B769	1	LIFR_MOUSE
297379	A751,A753,A758,A759,A760,A761,A763,A770,B757,B765,B769,B770	A757,A765,A767,A769,B751,B753,B758,B759,B760,B761,B763,B767	1	CFAH_MOUSE
297380	A751,A753,A758,A759,A760,A761,A763,A770,B757,B767,B769,B770	A757,A765,A767,A769,B751,B753,B758,B759,B760,B761,B763,B765	3	PGBM_MOUSE,LIFR_MOUSE,CFAH_MOUSE
297381	A751,A753,A758,A759,A760,A761,A763,A770,B758,B759,B760,B761	A757,A765,A767,A769,B751,B753,B757,B763,B765,B767,B769,B770	0
297382	A751,A753,A758,A759,A760,A761,A763,A770,B758,B759,B760,B763	A757,A765,A767,A769,B751,B753,B757,B761,B765,B767,B769,B770	0
297383	A751,A753,A758,A759,A760,A761,A763,A770,B758,B759,B760,B765	A757,A765,A767,A769,B751,B753,B757,B761,B763,B767,B769,B770	0
297384	A751,A753,A758,A759,A760,A761,A763,A770,B758,B759,B760,B767	A757,A765,A767,A769,B751,B753,B757,B761,B763,B765,B769,B770	0
297385	A751,A753,A758,A759,A760,A761,A763,A770,B758,B759,B760,B769	A757,A765,A767,A769,B751,B753,B757,B761,B763,B765,B767,B770	0
297386	A751,A753,A758,A759,A760,A761,A763,A770,B758,B759,B760,B770	A757,A765,A767,A769,B751,B753,B757,B761,B763,B765,B767,B769	0
297387	A751,A753,A758,A759,A760,A761,A763,A770,B758,B759,B761,B763	A757,A765,A767,A769,B751,B753,B757,B760,B765,B767,B769,B770	1	LUM_MOUSE
297388	A751,A753,A758,A759,A760,A761,A763,A770,B758,B759,B761,B765	A757,A765,A767,A769,B751,B753,B757,B760,B763,B767,B769,B770	1	LUM_MOUSE
297389	A751,A753,A758,A759,A760,A761,A763,A770,B758,B759,B761,B767	A757,A765,A767,A769,B751,B753,B757,B760,B763,B765,B769,B770	0
297390	A751,A753,A758,A759,A760,A761,A763,A770,B758,B759,B761,B769	A757,A765,A767,A769,B751,B753,B757,B760,B763,B765,B767,B770	2	LUM_MOUSE,VCAM1_MOUSE
297391	A751,A753,A758,A759,A760,A761,A763,A770,B758,B759,B761,B770	A757,A765,A767,A769,B751,B753,B757,B760,B763,B765,B767,B769	0
297392	A751,A753,A758,A759,A760,A761,A763,A770,B758,B759,B763,B765	A757,A765,A767,A769,B751,B753,B757,B760,B761,B767,B769,B770	1	LUM_MOUSE
297393	A751,A753,A758,A759,A760,A761,A763,A770,B758,B759,B763,B767	A757,A765,A767,A769,B751,B753,B757,B760,B761,B765,B769,B770	4	GNS_MOUSE,CATH_MOUSE,VCAM1_MOUSE,T106B_MOUSE
297394	A751,A753,A758,A759,A760,A761,A763,A770,B758,B759,B763,B769	A757,A765,A767,A769,B751,B753,B757,B760,B761,B765,B767,B770	5	LUM_MOUSE,PGBM_MOUSE,GNS_MOUSE,SIAE_MOUSE,VCAM1_MOUSE
297395	A751,A753,A758,A759,A760,A761,A763,A770,B758,B759,B763,B770	A757,A765,A767,A769,B751,B753,B757,B760,B761,B765,B767,B769	2	GNS_MOUSE,VCAM1_MOUSE
297396	A751,A753,A758,A759,A760,A761,A763,A770,B758,B759,B765,B767	A757,A765,A767,A769,B751,B753,B757,B760,B761,B763,B769,B770	0
297397	A751,A753,A758,A759,A760,A761,A763,A770,B758,B759,B765,B769	A757,A765,A767,A769,B751,B753,B757,B760,B761,B763,B767,B770	1	VCAM1_MOUSE
297398	A751,A753,A758,A759,A760,A761,A763,A770,B758,B759,B765,B770	A757,A765,A767,A769,B751,B753,B757,B760,B761,B763,B767,B769	0
297399	A751,A753,A758,A759,A760,A761,A763,A770,B758,B759,B767,B769	A757,A765,A767,A769,B751,B753,B757,B760,B761,B763,B765,B770	1	VCAM1_MOUSE
297400	A751,A753,A758,A759,A760,A761,A763,A770,B758,B759,B767,B770	A757,A765,A767,A769,B751,B753,B757,B760,B761,B763,B765,B769	1	CATH_MOUSE
297401	A751,A753,A758,A759,A760,A761,A763,A770,B758,B759,B769,B770	A757,A765,A767,A769,B751,B753,B757,B760,B761,B763,B765,B767	1	VCAM1_MOUSE
297402	A751,A753,A758,A759,A760,A761,A763,A770,B758,B760,B761,B763	A757,A765,A767,A769,B751,B753,B757,B759,B765,B767,B769,B770	8	FETUA_MOUSE,CFAI_MOUSE,LUM_MOUSE,ATOX1_MOUSE,SH3L3_MOUSE,TFF2_MOUSE,PGBM_MOUSE,APOH_MOUSE
297403	A751,A753,A758,A759,A760,A761,A763,A770,B758,B760,B761,B765	A757,A765,A767,A769,B751,B753,B757,B759,B763,B767,B769,B770	0
297404	A751,A753,A758,A759,A760,A761,A763,A770,B758,B760,B761,B767	A757,A765,A767,A769,B751,B753,B757,B759,B763,B765,B769,B770	0
297405	A751,A753,A758,A759,A760,A761,A763,A770,B758,B760,B761,B769	A757,A765,A767,A769,B751,B753,B757,B759,B763,B765,B767,B770	3	CFAI_MOUSE,TFF2_MOUSE,PGBM_MOUSE
297406	A751,A753,A758,A759,A760,A761,A763,A770,B758,B760,B761,B770	A757,A765,A767,A769,B751,B753,B757,B759,B763,B765,B767,B769	1	PGBM_MOUSE
297407	A751,A753,A758,A759,A760,A761,A763,A770,B758,B760,B763,B765	A757,A765,A767,A769,B751,B753,B757,B759,B761,B767,B769,B770	1	TFF2_MOUSE
297408	A751,A753,A758,A759,A760,A761,A763,A770,B758,B760,B763,B767	A757,A765,A767,A769,B751,B753,B757,B759,B761,B765,B769,B770	3	PGBM_MOUSE,ESAM_MOUSE,CATH_MOUSE
297409	A751,A753,A758,A759,A760,A761,A763,A770,B758,B760,B763,B769	A757,A765,A767,A769,B751,B753,B757,B759,B761,B765,B767,B770	5	CFAI_MOUSE,SH3L3_MOUSE,TFF2_MOUSE,PGBM_MOUSE,APOH_MOUSE
297410	A751,A753,A758,A759,A760,A761,A763,A770,B758,B760,B763,B770	A757,A765,A767,A769,B751,B753,B757,B759,B761,B765,B767,B769	3	SH3L3_MOUSE,PGBM_MOUSE,CATH_MOUSE
297411	A751,A753,A758,A759,A760,A761,A763,A770,B758,B760,B765,B767	A757,A765,A767,A769,B751,B753,B757,B759,B761,B763,B769,B770	2	LIFR_MOUSE,CATH_MOUSE
297412	A751,A753,A758,A759,A760,A761,A763,A770,B758,B760,B765,B769	A757,A765,A767,A769,B751,B753,B757,B759,B761,B763,B767,B770	0
297413	A751,A753,A758,A759,A760,A761,A763,A770,B758,B760,B765,B770	A757,A765,A767,A769,B751,B753,B757,B759,B761,B763,B767,B769	0
297414	A751,A753,A758,A759,A760,A761,A763,A770,B758,B760,B767,B769	A757,A765,A767,A769,B751,B753,B757,B759,B761,B763,B765,B770	3	PGBM_MOUSE,LIFR_MOUSE,CATH_MOUSE
297415	A751,A753,A758,A759,A760,A761,A763,A770,B758,B760,B767,B770	A757,A765,A767,A769,B751,B753,B757,B759,B761,B763,B765,B769	2	LIFR_MOUSE,CATH_MOUSE
297416	A751,A753,A758,A759,A760,A761,A763,A770,B758,B760,B769,B770	A757,A765,A767,A769,B751,B753,B757,B759,B761,B763,B765,B767	1	PGBM_MOUSE
297417	A751,A753,A758,A759,A760,A761,A763,A770,B758,B761,B763,B765	A757,A765,A767,A769,B751,B753,B757,B759,B760,B767,B769,B770	7	LUM_MOUSE,ATOX1_MOUSE,TFF2_MOUSE,PLBL2_MOUSE,LDHB_MOUSE,DPP2_MOUSE,VDAC1_MOUSE
297418	A751,A753,A758,A759,A760,A761,A763,A770,B758,B761,B763,B767	A757,A765,A767,A769,B751,B753,B757,B759,B760,B765,B769,B770	11	CFAI_MOUSE,PCOC1_MOUSE,PGBM_MOUSE,APOH_MOUSE,LDHB_MOUSE,MANBA_MOUSE,ASAH1_MOUSE,CATZ_MOUSE,DPP2_MOUSE,VDAC1_MOUSE,CATH_MOUSE
297419	A751,A753,A758,A759,A760,A761,A763,A770,B758,B761,B763,B769	A757,A765,A767,A769,B751,B753,B757,B759,B760,B765,B767,B770	13	FINC_MOUSE,CFAI_MOUSE,LUM_MOUSE,TFF2_MOUSE,PCOC1_MOUSE,PGBM_MOUSE,APOH_MOUSE,SIAE_MOUSE,ASAH1_MOUSE,NECT1_MOUSE,CATZ_MOUSE,RETNA_MOUSE,VDAC1_MOUSE
297420	A751,A753,A758,A759,A760,A761,A763,A770,B758,B761,B763,B770	A757,A765,A767,A769,B751,B753,B757,B759,B760,B765,B767,B769	6	FETUA_MOUSE,PGBM_MOUSE,LDHB_MOUSE,MANBA_MOUSE,CATZ_MOUSE,DPP2_MOUSE
297421	A751,A753,A758,A759,A760,A761,A763,A770,B758,B761,B765,B767	A757,A765,A767,A769,B751,B753,B757,B759,B760,B763,B769,B770	1	VDAC1_MOUSE
297422	A751,A753,A758,A759,A760,A761,A763,A770,B758,B761,B765,B769	A757,A765,A767,A769,B751,B753,B757,B759,B760,B763,B767,B770	2	LUM_MOUSE,VDAC1_MOUSE
297423	A751,A753,A758,A759,A760,A761,A763,A770,B758,B761,B765,B770	A757,A765,A767,A769,B751,B753,B757,B759,B760,B763,B767,B769	2	DPP2_MOUSE,VDAC1_MOUSE
297424	A751,A753,A758,A759,A760,A761,A763,A770,B758,B761,B767,B769	A757,A765,A767,A769,B751,B753,B757,B759,B760,B763,B765,B770	3	CFAI_MOUSE,PGBM_MOUSE,VDAC1_MOUSE
297425	A751,A753,A758,A759,A760,A761,A763,A770,B758,B761,B767,B770	A757,A765,A767,A769,B751,B753,B757,B759,B760,B763,B765,B769	3	LIFR_MOUSE,VDAC1_MOUSE,CATH_MOUSE
297426	A751,A753,A758,A759,A760,A761,A763,A770,B758,B761,B769,B770	A757,A765,A767,A769,B751,B753,B757,B759,B760,B763,B765,B767	2	PGBM_MOUSE,VDAC1_MOUSE
297427	A751,A753,A758,A759,A760,A761,A763,A770,B758,B763,B765,B767	A757,A765,A767,A769,B751,B753,B757,B759,B760,B761,B769,B770	3	PLBL2_MOUSE,VDAC1_MOUSE,CATH_MOUSE
297428	A751,A753,A758,A759,A760,A761,A763,A770,B758,B763,B765,B769	A757,A765,A767,A769,B751,B753,B757,B759,B760,B761,B767,B770	8	CFAI_MOUSE,LUM_MOUSE,TFF2_MOUSE,PGBM_MOUSE,PLBL2_MOUSE,SIAE_MOUSE,VDAC1_MOUSE,CATH_MOUSE
297429	A751,A753,A758,A759,A760,A761,A763,A770,B758,B763,B765,B770	A757,A765,A767,A769,B751,B753,B757,B759,B760,B761,B767,B769	7	PLBL2_MOUSE,SIAE_MOUSE,LDHB_MOUSE,NHLC3_MOUSE,DPP2_MOUSE,VDAC1_MOUSE,CATH_MOUSE
297430	A751,A753,A758,A759,A760,A761,A763,A770,B758,B763,B767,B769	A757,A765,A767,A769,B751,B753,B757,B759,B760,B761,B765,B770	8	CFAI_MOUSE,PGBM_MOUSE,GNS_MOUSE,SIAE_MOUSE,CATZ_MOUSE,VDAC1_MOUSE,CATH_MOUSE,VCAM1_MOUSE
297431	A751,A753,A758,A759,A760,A761,A763,A770,B758,B763,B767,B770	A757,A765,A767,A769,B751,B753,B757,B759,B760,B761,B765,B769	7	TCO2_MOUSE,PGBM_MOUSE,GNS_MOUSE,PLBL2_MOUSE,CATZ_MOUSE,DPP2_MOUSE,CATH_MOUSE
297432	A751,A753,A758,A759,A760,A761,A763,A770,B758,B763,B769,B770	A757,A765,A767,A769,B751,B753,B757,B759,B760,B761,B765,B767	5	PGBM_MOUSE,GNS_MOUSE,SIAE_MOUSE,CATH_MOUSE,VCAM1_MOUSE
297433	A751,A753,A758,A759,A760,A761,A763,A770,B758,B765,B767,B769	A757,A765,A767,A769,B751,B753,B757,B759,B760,B761,B763,B770	3	LIFR_MOUSE,VDAC1_MOUSE,CATH_MOUSE
297434	A751,A753,A758,A759,A760,A761,A763,A770,B758,B765,B767,B770	A757,A765,A767,A769,B751,B753,B757,B759,B760,B761,B763,B769	3	LIFR_MOUSE,VDAC1_MOUSE,CATH_MOUSE
297435	A751,A753,A758,A759,A760,A761,A763,A770,B758,B765,B769,B770	A757,A765,A767,A769,B751,B753,B757,B759,B760,B761,B763,B767	3	SIAE_MOUSE,VDAC1_MOUSE,CATH_MOUSE
297436	A751,A753,A758,A759,A760,A761,A763,A770,B758,B767,B769,B770	A757,A765,A767,A769,B751,B753,B757,B759,B760,B761,B763,B765	4	PGBM_MOUSE,LIFR_MOUSE,VDAC1_MOUSE,CATH_MOUSE
297437	A751,A753,A758,A759,A760,A761,A763,A770,B759,B760,B761,B763	A757,A765,A767,A769,B751,B753,B757,B758,B765,B767,B769,B770	5	LUM_MOUSE,ATOX1_MOUSE,ACV1B_MOUSE,B2MG_MOUSE,CAMP_MOUSE
297438	A751,A753,A758,A759,A760,A761,A763,A770,B759,B760,B761,B765	A757,A765,A767,A769,B751,B753,B757,B758,B763,B767,B769,B770	1	LUM_MOUSE
297439	A751,A753,A758,A759,A760,A761,A763,A770,B759,B760,B761,B767	A757,A765,A767,A769,B751,B753,B757,B758,B763,B765,B769,B770	0
297440	A751,A753,A758,A759,A760,A761,A763,A770,B759,B760,B761,B769	A757,A765,A767,A769,B751,B753,B757,B758,B763,B765,B767,B770	0
297441	A751,A753,A758,A759,A760,A761,A763,A770,B759,B760,B761,B770	A757,A765,A767,A769,B751,B753,B757,B758,B763,B765,B767,B769	0
297442	A751,A753,A758,A759,A760,A761,A763,A770,B759,B760,B763,B765	A757,A765,A767,A769,B751,B753,B757,B758,B761,B767,B769,B770	0
297443	A751,A753,A758,A759,A760,A761,A763,A770,B759,B760,B763,B767	A757,A765,A767,A769,B751,B753,B757,B758,B761,B765,B769,B770	2	HGFA_MOUSE,B2MG_MOUSE
297444	A751,A753,A758,A759,A760,A761,A763,A770,B759,B760,B763,B769	A757,A765,A767,A769,B751,B753,B757,B758,B761,B765,B767,B770	2	HGFA_MOUSE,PGBM_MOUSE
297445	A751,A753,A758,A759,A760,A761,A763,A770,B759,B760,B763,B770	A757,A765,A767,A769,B751,B753,B757,B758,B761,B765,B767,B769	1	B2MG_MOUSE
297446	A751,A753,A758,A759,A760,A761,A763,A770,B759,B760,B765,B767	A757,A765,A767,A769,B751,B753,B757,B758,B761,B763,B769,B770	0
297447	A751,A753,A758,A759,A760,A761,A763,A770,B759,B760,B765,B769	A757,A765,A767,A769,B751,B753,B757,B758,B761,B763,B767,B770	0
297448	A751,A753,A758,A759,A760,A761,A763,A770,B759,B760,B765,B770	A757,A765,A767,A769,B751,B753,B757,B758,B761,B763,B767,B769	0
297449	A751,A753,A758,A759,A760,A761,A763,A770,B759,B760,B767,B769	A757,A765,A767,A769,B751,B753,B757,B758,B761,B763,B765,B770	0
297450	A751,A753,A758,A759,A760,A761,A763,A770,B759,B760,B767,B770	A757,A765,A767,A769,B751,B753,B757,B758,B761,B763,B765,B769	0
297451	A751,A753,A758,A759,A760,A761,A763,A770,B759,B760,B769,B770	A757,A765,A767,A769,B751,B753,B757,B758,B761,B763,B765,B767	0
297452	A751,A753,A758,A759,A760,A761,A763,A770,B759,B761,B763,B765	A757,A765,A767,A769,B751,B753,B757,B758,B760,B767,B769,B770	3	LUM_MOUSE,ACV1B_MOUSE,VDAC1_MOUSE
297453	A751,A753,A758,A759,A760,A761,A763,A770,B759,B761,B763,B767	A757,A765,A767,A769,B751,B753,B757,B758,B760,B765,B769,B770	5	LUM_MOUSE,ACV1B_MOUSE,B2MG_MOUSE,VDAC1_MOUSE,DEFB1_MOUSE
297454	A751,A753,A758,A759,A760,A761,A763,A770,B759,B761,B763,B769	A757,A765,A767,A769,B751,B753,B757,B758,B760,B765,B767,B770	7	CFAI_MOUSE,LUM_MOUSE,OSTP_MOUSE,PGBM_MOUSE,ACV1B_MOUSE,RETNA_MOUSE,VDAC1_MOUSE
297455	A751,A753,A758,A759,A760,A761,A763,A770,B759,B761,B763,B770	A757,A765,A767,A769,B751,B753,B757,B758,B760,B765,B767,B769	3	ACV1B_MOUSE,B2MG_MOUSE,VDAC1_MOUSE
297456	A751,A753,A758,A759,A760,A761,A763,A770,B759,B761,B765,B767	A757,A765,A767,A769,B751,B753,B757,B758,B760,B763,B769,B770	2	VDAC1_MOUSE,MOES_MOUSE
297457	A751,A753,A758,A759,A760,A761,A763,A770,B759,B761,B765,B769	A757,A765,A767,A769,B751,B753,B757,B758,B760,B763,B767,B770	3	LUM_MOUSE,VDAC1_MOUSE,CFAH_MOUSE
297458	A751,A753,A758,A759,A760,A761,A763,A770,B759,B761,B765,B770	A757,A765,A767,A769,B751,B753,B757,B758,B760,B763,B767,B769	1	VDAC1_MOUSE
297459	A751,A753,A758,A759,A760,A761,A763,A770,B759,B761,B767,B769	A757,A765,A767,A769,B751,B753,B757,B758,B760,B763,B765,B770	2	VDAC1_MOUSE,CFAH_MOUSE
297460	A751,A753,A758,A759,A760,A761,A763,A770,B759,B761,B767,B770	A757,A765,A767,A769,B751,B753,B757,B758,B760,B763,B765,B769	1	VDAC1_MOUSE
297461	A751,A753,A758,A759,A760,A761,A763,A770,B759,B761,B769,B770	A757,A765,A767,A769,B751,B753,B757,B758,B760,B763,B765,B767	2	VDAC1_MOUSE,CFAH_MOUSE
297462	A751,A753,A758,A759,A760,A761,A763,A770,B759,B763,B765,B767	A757,A765,A767,A769,B751,B753,B757,B758,B760,B761,B769,B770	2	VDAC1_MOUSE,CATH_MOUSE
297463	A751,A753,A758,A759,A760,A761,A763,A770,B759,B763,B765,B769	A757,A765,A767,A769,B751,B753,B757,B758,B760,B761,B767,B770	2	LUM_MOUSE,VDAC1_MOUSE
297464	A751,A753,A758,A759,A760,A761,A763,A770,B759,B763,B765,B770	A757,A765,A767,A769,B751,B753,B757,B758,B760,B761,B767,B769	3	PLBL2_MOUSE,NHLC3_MOUSE,VDAC1_MOUSE
297465	A751,A753,A758,A759,A760,A761,A763,A770,B759,B763,B767,B769	A757,A765,A767,A769,B751,B753,B757,B758,B760,B761,B765,B770	5	PGBM_MOUSE,GNS_MOUSE,VDAC1_MOUSE,CATH_MOUSE,VCAM1_MOUSE
297466	A751,A753,A758,A759,A760,A761,A763,A770,B759,B763,B767,B770	A757,A765,A767,A769,B751,B753,B757,B758,B760,B761,B765,B769	3	B2MG_MOUSE,VDAC1_MOUSE,CATH_MOUSE
297467	A751,A753,A758,A759,A760,A761,A763,A770,B759,B763,B769,B770	A757,A765,A767,A769,B751,B753,B757,B758,B760,B761,B765,B767	4	PGBM_MOUSE,SIAE_MOUSE,VDAC1_MOUSE,VCAM1_MOUSE
297468	A751,A753,A758,A759,A760,A761,A763,A770,B759,B765,B767,B769	A757,A765,A767,A769,B751,B753,B757,B758,B760,B761,B763,B770	1	VDAC1_MOUSE
297469	A751,A753,A758,A759,A760,A761,A763,A770,B759,B765,B767,B770	A757,A765,A767,A769,B751,B753,B757,B758,B760,B761,B763,B769	2	VDAC1_MOUSE,CATH_MOUSE
297470	A751,A753,A758,A759,A760,A761,A763,A770,B759,B765,B769,B770	A757,A765,A767,A769,B751,B753,B757,B758,B760,B761,B763,B767	2	VDAC1_MOUSE,CFAH_MOUSE
297471	A751,A753,A758,A759,A760,A761,A763,A770,B759,B767,B769,B770	A757,A765,A767,A769,B751,B753,B757,B758,B760,B761,B763,B765	2	VDAC1_MOUSE,CATH_MOUSE
297472	A751,A753,A758,A759,A760,A761,A763,A770,B760,B761,B763,B765	A757,A765,A767,A769,B751,B753,B757,B758,B759,B767,B769,B770	10	FETUA_MOUSE,COMP_MOUSE,CFAI_MOUSE,LUM_MOUSE,ATOX1_MOUSE,ENOPH_MOUSE,TFF2_MOUSE,PGBM_MOUSE,ACV1B_MOUSE,MA2A1_MOUSE
297473	A751,A753,A758,A759,A760,A761,A763,A770,B760,B761,B763,B767	A757,A765,A767,A769,B751,B753,B757,B758,B759,B765,B769,B770	8	COMP_MOUSE,CFAI_MOUSE,PGBM_MOUSE,APOH_MOUSE,B2MG_MOUSE,AMPE_MOUSE,CATZ_MOUSE,MA2A1_MOUSE
297474	A751,A753,A758,A759,A760,A761,A763,A770,B760,B761,B763,B769	A757,A765,A767,A769,B751,B753,B757,B758,B759,B765,B767,B770	11	FETUA_MOUSE,FINC_MOUSE,CFAI_MOUSE,LUM_MOUSE,TXD17_MOUSE,TFF2_MOUSE,PGBM_MOUSE,ACV1B_MOUSE,APOH_MOUSE,SPR1A_MOUSE,RETNA_MOUSE
297475	A751,A753,A758,A759,A760,A761,A763,A770,B760,B761,B763,B770	A757,A765,A767,A769,B751,B753,B757,B758,B759,B765,B767,B769	10	FETUA_MOUSE,CFAI_MOUSE,ATOX1_MOUSE,TCO2_MOUSE,PHP14_MOUSE,ENOPH_MOUSE,SH3L3_MOUSE,PGBM_MOUSE,ACV1B_MOUSE,B2MG_MOUSE
297476	A751,A753,A758,A759,A760,A761,A763,A770,B760,B761,B765,B767	A757,A765,A767,A769,B751,B753,B757,B758,B759,B763,B769,B770	1	MA2A1_MOUSE
297477	A751,A753,A758,A759,A760,A761,A763,A770,B760,B761,B765,B769	A757,A765,A767,A769,B751,B753,B757,B758,B759,B763,B767,B770	0
297478	A751,A753,A758,A759,A760,A761,A763,A770,B760,B761,B765,B770	A757,A765,A767,A769,B751,B753,B757,B758,B759,B763,B767,B769	0
297479	A751,A753,A758,A759,A760,A761,A763,A770,B760,B761,B767,B769	A757,A765,A767,A769,B751,B753,B757,B758,B759,B763,B765,B770	2	CFAI_MOUSE,PGBM_MOUSE
297480	A751,A753,A758,A759,A760,A761,A763,A770,B760,B761,B767,B770	A757,A765,A767,A769,B751,B753,B757,B758,B759,B763,B765,B769	1	PGBM_MOUSE
297481	A751,A753,A758,A759,A760,A761,A763,A770,B760,B761,B769,B770	A757,A765,A767,A769,B751,B753,B757,B758,B759,B763,B765,B767	1	PGBM_MOUSE
297482	A751,A753,A758,A759,A760,A761,A763,A770,B760,B763,B765,B767	A757,A765,A767,A769,B751,B753,B757,B758,B759,B761,B769,B770	1	CATH_MOUSE
297483	A751,A753,A758,A759,A760,A761,A763,A770,B760,B763,B765,B769	A757,A765,A767,A769,B751,B753,B757,B758,B759,B761,B767,B770	3	CFAI_MOUSE,TFF2_MOUSE,PGBM_MOUSE
297484	A751,A753,A758,A759,A760,A761,A763,A770,B760,B763,B765,B770	A757,A765,A767,A769,B751,B753,B757,B758,B759,B761,B767,B769	5	FETUA_MOUSE,ENOPH_MOUSE,VNN1_MOUSE,PLBL2_MOUSE,CATH_MOUSE
297485	A751,A753,A758,A759,A760,A761,A763,A770,B760,B763,B767,B769	A757,A765,A767,A769,B751,B753,B757,B758,B759,B761,B765,B770	5	FINC_MOUSE,CFAI_MOUSE,PGBM_MOUSE,BTD_MOUSE,CATH_MOUSE
297486	A751,A753,A758,A759,A760,A761,A763,A770,B760,B763,B767,B770	A757,A765,A767,A769,B751,B753,B757,B758,B759,B761,B765,B769	5	TCO2_MOUSE,VNN1_MOUSE,PGBM_MOUSE,B2MG_MOUSE,CATH_MOUSE
297487	A751,A753,A758,A759,A760,A761,A763,A770,B760,B763,B769,B770	A757,A765,A767,A769,B751,B753,B757,B758,B759,B761,B765,B767	6	FETUA_MOUSE,QSOX1_MOUSE,CFAI_MOUSE,VNN1_MOUSE,PGBM_MOUSE,CATH_MOUSE
297488	A751,A753,A758,A759,A760,A761,A763,A770,B760,B765,B767,B769	A757,A765,A767,A769,B751,B753,B757,B758,B759,B761,B763,B770	1	CATH_MOUSE
297489	A751,A753,A758,A759,A760,A761,A763,A770,B760,B765,B767,B770	A757,A765,A767,A769,B751,B753,B757,B758,B759,B761,B763,B769	2	LIFR_MOUSE,CATH_MOUSE
297490	A751,A753,A758,A759,A760,A761,A763,A770,B760,B765,B769,B770	A757,A765,A767,A769,B751,B753,B757,B758,B759,B761,B763,B767	0
297491	A751,A753,A758,A759,A760,A761,A763,A770,B760,B767,B769,B770	A757,A765,A767,A769,B751,B753,B757,B758,B759,B761,B763,B765	3	PGBM_MOUSE,LIFR_MOUSE,CATH_MOUSE
297492	A751,A753,A758,A759,A760,A761,A763,A770,B761,B763,B765,B767	A757,A765,A767,A769,B751,B753,B757,B758,B759,B760,B769,B770	14	COMP_MOUSE,CFAI_MOUSE,LUM_MOUSE,PLBL2_MOUSE,MUP18_MOUSE,LDHB_MOUSE,ASAH1_MOUSE,GLB1L_MOUSE,CATZ_MOUSE,DPP2_MOUSE,VDAC1_MOUSE,MA2A1_MOUSE,MA2B1_MOUSE,CATH_MOUSE
297493	A751,A753,A758,A759,A760,A761,A763,A770,B761,B763,B765,B769	A757,A765,A767,A769,B751,B753,B757,B758,B759,B760,B767,B770	21	FETUA_MOUSE,FINC_MOUSE,CFAI_MOUSE,LUM_MOUSE,MUP1_MOUSE,TXD17_MOUSE,TFF2_MOUSE,PGBM_MOUSE,ACV1B_MOUSE,CAD11_MOUSE,MUP17_MOUSE,CFAB_MOUSE,MUP18_MOUSE,ASAH1_MOUSE,RNT2A_MOUSE,NHLC3_MOUSE,CATZ_MOUSE,RETNA_MOUSE,DPP2_MOUSE,VDAC1_MOUSE,CFAH_MOUSE
297494	A751,A753,A758,A759,A760,A761,A763,A770,B761,B763,B765,B770	A757,A765,A767,A769,B751,B753,B757,B758,B759,B760,B767,B769	15	FETUA_MOUSE,COMP_MOUSE,ENOPH_MOUSE,MUP1_MOUSE,TXD17_MOUSE,PGBM_MOUSE,ACV1B_MOUSE,MUP17_MOUSE,PLBL2_MOUSE,MUP18_MOUSE,LDHB_MOUSE,NHLC3_MOUSE,DPP2_MOUSE,VDAC1_MOUSE,MA2B1_MOUSE
297495	A751,A753,A758,A759,A760,A761,A763,A770,B761,B763,B767,B769	A757,A765,A767,A769,B751,B753,B757,B758,B759,B760,B765,B770	17	FINC_MOUSE,CFAI_MOUSE,PCOC1_MOUSE,PGBM_MOUSE,ACV1B_MOUSE,APOH_MOUSE,MUP18_MOUSE,ASAH1_MOUSE,GLB1L_MOUSE,CATZ_MOUSE,RETNA_MOUSE,DPP2_MOUSE,VDAC1_MOUSE,DEFB1_MOUSE,CATH_MOUSE,PPGB_MOUSE,CFAH_MOUSE
297496	A751,A753,A758,A759,A760,A761,A763,A770,B761,B763,B767,B770	A757,A765,A767,A769,B751,B753,B757,B758,B759,B760,B765,B769	14	TCO2_MOUSE,PGBM_MOUSE,ACV1B_MOUSE,MUP18_MOUSE,LDHB_MOUSE,B2MG_MOUSE,ASAH1_MOUSE,AMPE_MOUSE,GLB1L_MOUSE,CBPQ_MOUSE,CATZ_MOUSE,DPP2_MOUSE,VDAC1_MOUSE,CATH_MOUSE
297497	A751,A753,A758,A759,A760,A761,A763,A770,B761,B763,B769,B770	A757,A765,A767,A769,B751,B753,B757,B758,B759,B760,B765,B767	17	FETUA_MOUSE,CFAI_MOUSE,MUP1_MOUSE,TXD17_MOUSE,PGBM_MOUSE,ACV1B_MOUSE,MUP17_MOUSE,SIAE_MOUSE,MUP18_MOUSE,ASAH1_MOUSE,GLB1L_MOUSE,CATZ_MOUSE,DPP2_MOUSE,VDAC1_MOUSE,RISC_MOUSE,PPGB_MOUSE,CFAH_MOUSE
297498	A751,A753,A758,A759,A760,A761,A763,A770,B761,B765,B767,B769	A757,A765,A767,A769,B751,B753,B757,B758,B759,B760,B763,B770	6	MUP1_MOUSE,MUP17_MOUSE,MUP18_MOUSE,DPP2_MOUSE,VDAC1_MOUSE,CFAH_MOUSE
297499	A751,A753,A758,A759,A760,A761,A763,A770,B761,B765,B767,B770	A757,A765,A767,A769,B751,B753,B757,B758,B759,B760,B763,B769	9	MUP1_MOUSE,MUP17_MOUSE,MUP18_MOUSE,GLB1L_MOUSE,DPP2_MOUSE,VDAC1_MOUSE,MA2B1_MOUSE,CATH_MOUSE,CFAH_MOUSE
297500	A751,A753,A758,A759,A760,A761,A763,A770,B761,B765,B769,B770	A757,A765,A767,A769,B751,B753,B757,B758,B759,B760,B763,B767	10	MUP1_MOUSE,PGBM_MOUSE,MUP17_MOUSE,MUP18_MOUSE,S2B20_MOUSE,DPP2_MOUSE,VDAC1_MOUSE,MA2B1_MOUSE,RISC_MOUSE,CFAH_MOUSE
297501	A751,A753,A758,A759,A760,A761,A763,A770,B761,B767,B769,B770	A757,A765,A767,A769,B751,B753,B757,B758,B759,B760,B763,B765	11	MUP1_MOUSE,PGBM_MOUSE,MUP17_MOUSE,MUP18_MOUSE,ASAH1_MOUSE,GLB1L_MOUSE,CATZ_MOUSE,DPP2_MOUSE,VDAC1_MOUSE,CATH_MOUSE,CFAH_MOUSE
297502	A751,A753,A758,A759,A760,A761,A763,A770,B763,B765,B767,B769	A757,A765,A767,A769,B751,B753,B757,B758,B759,B760,B761,B770	10	CFAI_MOUSE,PGBM_MOUSE,MUP17_MOUSE,PLBL2_MOUSE,MUP18_MOUSE,DPP2_MOUSE,VDAC1_MOUSE,CATH_MOUSE,RISC_MOUSE,PPGB_MOUSE
297503	A751,A753,A758,A759,A760,A761,A763,A770,B763,B765,B767,B770	A757,A765,A767,A769,B751,B753,B757,B758,B759,B760,B761,B769	11	TCO2_MOUSE,SCUB2_MOUSE,MUP1_MOUSE,MUP17_MOUSE,PLBL2_MOUSE,MUP18_MOUSE,NHLC3_MOUSE,DPP2_MOUSE,VDAC1_MOUSE,MA2B1_MOUSE,CATH_MOUSE
297504	A751,A753,A758,A759,A760,A761,A763,A770,B763,B765,B769,B770	A757,A765,A767,A769,B751,B753,B757,B758,B759,B760,B761,B767	17	SCUB2_MOUSE,MUP1_MOUSE,TXD17_MOUSE,PGBM_MOUSE,MUP17_MOUSE,PLBL2_MOUSE,SIAE_MOUSE,MUP18_MOUSE,CD177_MOUSE,NHLC3_MOUSE,DPP2_MOUSE,VDAC1_MOUSE,CATH_MOUSE,RISC_MOUSE,PPGB_MOUSE,PPT2_MOUSE,CFAH_MOUSE
297505	A751,A753,A758,A759,A760,A761,A763,A770,B763,B767,B769,B770	A757,A765,A767,A769,B751,B753,B757,B758,B759,B760,B761,B765	15	CFAI_MOUSE,TCO2_MOUSE,SCUB2_MOUSE,PGBM_MOUSE,MUP17_MOUSE,SIAE_MOUSE,MUP18_MOUSE,GLB1L_MOUSE,CATZ_MOUSE,DPP2_MOUSE,VDAC1_MOUSE,CATH_MOUSE,RISC_MOUSE,PPGB_MOUSE,PPT2_MOUSE
297506	A751,A753,A758,A759,A760,A761,A763,A770,B765,B767,B769,B770	A757,A765,A767,A769,B751,B753,B757,B758,B759,B760,B761,B763	9	MUP1_MOUSE,MUP17_MOUSE,MUP18_MOUSE,LIFR_MOUSE,DPP2_MOUSE,VDAC1_MOUSE,CATH_MOUSE,RISC_MOUSE,CFAH_MOUSE
297507	A751,A753,A758,A759,A760,A761,A763,B751,B753,B757,B758,B759	A757,A765,A767,A769,A770,B760,B761,B763,B765,B767,B769,B770	2	FURIN_MOUSE,NHRF1_MOUSE
297508	A751,A753,A758,A759,A760,A761,A763,B751,B753,B757,B758,B760	A757,A765,A767,A769,A770,B759,B761,B763,B765,B767,B769,B770	1	NHRF1_MOUSE
297509	A751,A753,A758,A759,A760,A761,A763,B751,B753,B757,B758,B761	A757,A765,A767,A769,A770,B759,B760,B763,B765,B767,B769,B770	1	NHRF1_MOUSE
297510	A751,A753,A758,A759,A760,A761,A763,B751,B753,B757,B758,B763	A757,A765,A767,A769,A770,B759,B760,B761,B765,B767,B769,B770	0
297511	A751,A753,A758,A759,A760,A761,A763,B751,B753,B757,B758,B765	A757,A765,A767,A769,A770,B759,B760,B761,B763,B767,B769,B770	0
297512	A751,A753,A758,A759,A760,A761,A763,B751,B753,B757,B758,B767	A757,A765,A767,A769,A770,B759,B760,B761,B763,B765,B769,B770	0
297513	A751,A753,A758,A759,A760,A761,A763,B751,B753,B757,B758,B769	A757,A765,A767,A769,A770,B759,B760,B761,B763,B765,B767,B770	0
297514	A751,A753,A758,A759,A760,A761,A763,B751,B753,B757,B758,B770	A757,A765,A767,A769,A770,B759,B760,B761,B763,B765,B767,B769	0
297515	A751,A753,A758,A759,A760,A761,A763,B751,B753,B757,B759,B760	A757,A765,A767,A769,A770,B758,B761,B763,B765,B767,B769,B770	3	FURIN_MOUSE,NHRF1_MOUSE,TIP_MOUSE
297516	A751,A753,A758,A759,A760,A761,A763,B751,B753,B757,B759,B761	A757,A765,A767,A769,A770,B758,B760,B763,B765,B767,B769,B770	1	NHRF1_MOUSE
297517	A751,A753,A758,A759,A760,A761,A763,B751,B753,B757,B759,B763	A757,A765,A767,A769,A770,B758,B760,B761,B765,B767,B769,B770	1	NHRF1_MOUSE
297518	A751,A753,A758,A759,A760,A761,A763,B751,B753,B757,B759,B765	A757,A765,A767,A769,A770,B758,B760,B761,B763,B767,B769,B770	2	FURIN_MOUSE,NHRF1_MOUSE
297519	A751,A753,A758,A759,A760,A761,A763,B751,B753,B757,B759,B767	A757,A765,A767,A769,A770,B758,B760,B761,B763,B765,B769,B770	1	NHRF1_MOUSE
297520	A751,A753,A758,A759,A760,A761,A763,B751,B753,B757,B759,B769	A757,A765,A767,A769,A770,B758,B760,B761,B763,B765,B767,B770	1	NHRF1_MOUSE
297521	A751,A753,A758,A759,A760,A761,A763,B751,B753,B757,B759,B770	A757,A765,A767,A769,A770,B758,B760,B761,B763,B765,B767,B769	2	FURIN_MOUSE,NHRF1_MOUSE
297522	A751,A753,A758,A759,A760,A761,A763,B751,B753,B757,B760,B761	A757,A765,A767,A769,A770,B758,B759,B763,B765,B767,B769,B770	1	NHRF1_MOUSE
297523	A751,A753,A758,A759,A760,A761,A763,B751,B753,B757,B760,B763	A757,A765,A767,A769,A770,B758,B759,B761,B765,B767,B769,B770	3	GLCM1_MOUSE,SPR1A_MOUSE,NHRF1_MOUSE
297524	A751,A753,A758,A759,A760,A761,A763,B751,B753,B757,B760,B765	A757,A765,A767,A769,A770,B758,B759,B761,B763,B767,B769,B770	2	NHRF1_MOUSE,TIP_MOUSE
297525	A751,A753,A758,A759,A760,A761,A763,B751,B753,B757,B760,B767	A757,A765,A767,A769,A770,B758,B759,B761,B763,B765,B769,B770	1	NHRF1_MOUSE
297526	A751,A753,A758,A759,A760,A761,A763,B751,B753,B757,B760,B769	A757,A765,A767,A769,A770,B758,B759,B761,B763,B765,B767,B770	1	NHRF1_MOUSE
297527	A751,A753,A758,A759,A760,A761,A763,B751,B753,B757,B760,B770	A757,A765,A767,A769,A770,B758,B759,B761,B763,B765,B767,B769	2	FURIN_MOUSE,NHRF1_MOUSE
297528	A751,A753,A758,A759,A760,A761,A763,B751,B753,B757,B761,B763	A757,A765,A767,A769,A770,B758,B759,B760,B765,B767,B769,B770	3	SPR1A_MOUSE,NHRF1_MOUSE,I18BP_MOUSE
297529	A751,A753,A758,A759,A760,A761,A763,B751,B753,B757,B761,B765	A757,A765,A767,A769,A770,B758,B759,B760,B763,B767,B769,B770	1	NHRF1_MOUSE
297530	A751,A753,A758,A759,A760,A761,A763,B751,B753,B757,B761,B767	A757,A765,A767,A769,A770,B758,B759,B760,B763,B765,B769,B770	1	NHRF1_MOUSE
297531	A751,A753,A758,A759,A760,A761,A763,B751,B753,B757,B761,B769	A757,A765,A767,A769,A770,B758,B759,B760,B763,B765,B767,B770	1	NHRF1_MOUSE
297532	A751,A753,A758,A759,A760,A761,A763,B751,B753,B757,B761,B770	A757,A765,A767,A769,A770,B758,B759,B760,B763,B765,B767,B769	1	NHRF1_MOUSE
297533	A751,A753,A758,A759,A760,A761,A763,B751,B753,B757,B763,B765	A757,A765,A767,A769,A770,B758,B759,B760,B761,B767,B769,B770	0
297534	A751,A753,A758,A759,A760,A761,A763,B751,B753,B757,B763,B767	A757,A765,A767,A769,A770,B758,B759,B760,B761,B765,B769,B770	0
297535	A751,A753,A758,A759,A760,A761,A763,B751,B753,B757,B763,B769	A757,A765,A767,A769,A770,B758,B759,B760,B761,B765,B767,B770	1	SPR1A_MOUSE
297536	A751,A753,A758,A759,A760,A761,A763,B751,B753,B757,B763,B770	A757,A765,A767,A769,A770,B758,B759,B760,B761,B765,B767,B769	0
297537	A751,A753,A758,A759,A760,A761,A763,B751,B753,B757,B765,B767	A757,A765,A767,A769,A770,B758,B759,B760,B761,B763,B769,B770	0
297538	A751,A753,A758,A759,A760,A761,A763,B751,B753,B757,B765,B769	A757,A765,A767,A769,A770,B758,B759,B760,B761,B763,B767,B770	0
297539	A751,A753,A758,A759,A760,A761,A763,B751,B753,B757,B765,B770	A757,A765,A767,A769,A770,B758,B759,B760,B761,B763,B767,B769	0
297540	A751,A753,A758,A759,A760,A761,A763,B751,B753,B757,B767,B769	A757,A765,A767,A769,A770,B758,B759,B760,B761,B763,B765,B770	1	NHRF1_MOUSE
297541	A751,A753,A758,A759,A760,A761,A763,B751,B753,B757,B767,B770	A757,A765,A767,A769,A770,B758,B759,B760,B761,B763,B765,B769	0
297542	A751,A753,A758,A759,A760,A761,A763,B751,B753,B757,B769,B770	A757,A765,A767,A769,A770,B758,B759,B760,B761,B763,B765,B767	0
297543	A751,A753,A758,A759,A760,A761,A763,B751,B753,B758,B759,B760	A757,A765,A767,A769,A770,B757,B761,B763,B765,B767,B769,B770	4	A1AG1_MOUSE,FURIN_MOUSE,NHRF1_MOUSE,HEMO_MOUSE
297544	A751,A753,A758,A759,A760,A761,A763,B751,B753,B758,B759,B761	A757,A765,A767,A769,A770,B757,B760,B763,B765,B767,B769,B770	1	NHRF1_MOUSE
297545	A751,A753,A758,A759,A760,A761,A763,B751,B753,B758,B759,B763	A757,A765,A767,A769,A770,B757,B760,B761,B765,B767,B769,B770	2	AMBP_MOUSE,A1AG1_MOUSE
297546	A751,A753,A758,A759,A760,A761,A763,B751,B753,B758,B759,B765	A757,A765,A767,A769,A770,B757,B760,B761,B763,B767,B769,B770	1	FURIN_MOUSE
297547	A751,A753,A758,A759,A760,A761,A763,B751,B753,B758,B759,B767	A757,A765,A767,A769,A770,B757,B760,B761,B763,B765,B769,B770	0
297548	A751,A753,A758,A759,A760,A761,A763,B751,B753,B758,B759,B769	A757,A765,A767,A769,A770,B757,B760,B761,B763,B765,B767,B770	0
297549	A751,A753,A758,A759,A760,A761,A763,B751,B753,B758,B759,B770	A757,A765,A767,A769,A770,B757,B760,B761,B763,B765,B767,B769	1	FURIN_MOUSE
297550	A751,A753,A758,A759,A760,A761,A763,B751,B753,B758,B760,B761	A757,A765,A767,A769,A770,B757,B759,B763,B765,B767,B769,B770	1	NHRF1_MOUSE
297551	A751,A753,A758,A759,A760,A761,A763,B751,B753,B758,B760,B763	A757,A765,A767,A769,A770,B757,B759,B761,B765,B767,B769,B770	3	OBP1B_MOUSE,AMBP_MOUSE,A1AG1_MOUSE
297552	A751,A753,A758,A759,A760,A761,A763,B751,B753,B758,B760,B765	A757,A765,A767,A769,A770,B757,B759,B761,B763,B767,B769,B770	0
297553	A751,A753,A758,A759,A760,A761,A763,B751,B753,B758,B760,B767	A757,A765,A767,A769,A770,B757,B759,B761,B763,B765,B769,B770	2	A1AG1_MOUSE,NHRF1_MOUSE
297554	A751,A753,A758,A759,A760,A761,A763,B751,B753,B758,B760,B769	A757,A765,A767,A769,A770,B757,B759,B761,B763,B765,B767,B770	1	OBP1B_MOUSE
297555	A751,A753,A758,A759,A760,A761,A763,B751,B753,B758,B760,B770	A757,A765,A767,A769,A770,B757,B759,B761,B763,B765,B767,B769	2	OBP1B_MOUSE,FURIN_MOUSE
297556	A751,A753,A758,A759,A760,A761,A763,B751,B753,B758,B761,B763	A757,A765,A767,A769,A770,B757,B759,B760,B765,B767,B769,B770	0
297557	A751,A753,A758,A759,A760,A761,A763,B751,B753,B758,B761,B765	A757,A765,A767,A769,A770,B757,B759,B760,B763,B767,B769,B770	0
297558	A751,A753,A758,A759,A760,A761,A763,B751,B753,B758,B761,B767	A757,A765,A767,A769,A770,B757,B759,B760,B763,B765,B769,B770	0
297559	A751,A753,A758,A759,A760,A761,A763,B751,B753,B758,B761,B769	A757,A765,A767,A769,A770,B757,B759,B760,B763,B765,B767,B770	0
297560	A751,A753,A758,A759,A760,A761,A763,B751,B753,B758,B761,B770	A757,A765,A767,A769,A770,B757,B759,B760,B763,B765,B767,B769	0
297561	A751,A753,A758,A759,A760,A761,A763,B751,B753,B758,B763,B765	A757,A765,A767,A769,A770,B757,B759,B760,B761,B767,B769,B770	0
297562	A751,A753,A758,A759,A760,A761,A763,B751,B753,B758,B763,B767	A757,A765,A767,A769,A770,B757,B759,B760,B761,B765,B769,B770	1	A1AG1_MOUSE
297563	A751,A753,A758,A759,A760,A761,A763,B751,B753,B758,B763,B769	A757,A765,A767,A769,A770,B757,B759,B760,B761,B765,B767,B770	0
297564	A751,A753,A758,A759,A760,A761,A763,B751,B753,B758,B763,B770	A757,A765,A767,A769,A770,B757,B759,B760,B761,B765,B767,B769	2	OBP1B_MOUSE,AMBP_MOUSE
297565	A751,A753,A758,A759,A760,A761,A763,B751,B753,B758,B765,B767	A757,A765,A767,A769,A770,B757,B759,B760,B761,B763,B769,B770	0
297566	A751,A753,A758,A759,A760,A761,A763,B751,B753,B758,B765,B769	A757,A765,A767,A769,A770,B757,B759,B760,B761,B763,B767,B770	0
297567	A751,A753,A758,A759,A760,A761,A763,B751,B753,B758,B765,B770	A757,A765,A767,A769,A770,B757,B759,B760,B761,B763,B767,B769	0
297568	A751,A753,A758,A759,A760,A761,A763,B751,B753,B758,B767,B769	A757,A765,A767,A769,A770,B757,B759,B760,B761,B763,B765,B770	0
297569	A751,A753,A758,A759,A760,A761,A763,B751,B753,B758,B767,B770	A757,A765,A767,A769,A770,B757,B759,B760,B761,B763,B765,B769	0
297570	A751,A753,A758,A759,A760,A761,A763,B751,B753,B758,B769,B770	A757,A765,A767,A769,A770,B757,B759,B760,B761,B763,B765,B767	0
297571	A751,A753,A758,A759,A760,A761,A763,B751,B753,B759,B760,B761	A757,A765,A767,A769,A770,B757,B758,B763,B765,B767,B769,B770	3	A1AG1_MOUSE,SPR1A_MOUSE,NHRF1_MOUSE
297572	A751,A753,A758,A759,A760,A761,A763,B751,B753,B759,B760,B763	A757,A765,A767,A769,A770,B757,B758,B761,B765,B767,B769,B770	4	AMBP_MOUSE,A1AG1_MOUSE,SPR1A_MOUSE,NHRF1_MOUSE
297573	A751,A753,A758,A759,A760,A761,A763,B751,B753,B759,B760,B765	A757,A765,A767,A769,A770,B757,B758,B761,B763,B767,B769,B770	4	A1AG1_MOUSE,FURIN_MOUSE,NHRF1_MOUSE,TIP_MOUSE
297574	A751,A753,A758,A759,A760,A761,A763,B751,B753,B759,B760,B767	A757,A765,A767,A769,A770,B757,B758,B761,B763,B765,B769,B770	3	A1AG1_MOUSE,FURIN_MOUSE,NHRF1_MOUSE
297575	A751,A753,A758,A759,A760,A761,A763,B751,B753,B759,B760,B769	A757,A765,A767,A769,A770,B757,B758,B761,B763,B765,B767,B770	3	A1AG1_MOUSE,SPR1A_MOUSE,NHRF1_MOUSE
297576	A751,A753,A758,A759,A760,A761,A763,B751,B753,B759,B760,B770	A757,A765,A767,A769,A770,B757,B758,B761,B763,B765,B767,B769	3	A1AG1_MOUSE,FURIN_MOUSE,NHRF1_MOUSE
297577	A751,A753,A758,A759,A760,A761,A763,B751,B753,B759,B761,B763	A757,A765,A767,A769,A770,B757,B758,B760,B765,B767,B769,B770	5	AMBP_MOUSE,A1AG1_MOUSE,SPR1A_MOUSE,NHRF1_MOUSE,I18BP_MOUSE
297578	A751,A753,A758,A759,A760,A761,A763,B751,B753,B759,B761,B765	A757,A765,A767,A769,A770,B757,B758,B760,B763,B767,B769,B770	1	NHRF1_MOUSE
297579	A751,A753,A758,A759,A760,A761,A763,B751,B753,B759,B761,B767	A757,A765,A767,A769,A770,B757,B758,B760,B763,B765,B769,B770	1	NHRF1_MOUSE
297580	A751,A753,A758,A759,A760,A761,A763,B751,B753,B759,B761,B769	A757,A765,A767,A769,A770,B757,B758,B760,B763,B765,B767,B770	1	NHRF1_MOUSE
297581	A751,A753,A758,A759,A760,A761,A763,B751,B753,B759,B761,B770	A757,A765,A767,A769,A770,B757,B758,B760,B763,B765,B767,B769	1	NHRF1_MOUSE
297582	A751,A753,A758,A759,A760,A761,A763,B751,B753,B759,B763,B765	A757,A765,A767,A769,A770,B757,B758,B760,B761,B767,B769,B770	1	A1AG1_MOUSE
297583	A751,A753,A758,A759,A760,A761,A763,B751,B753,B759,B763,B767	A757,A765,A767,A769,A770,B757,B758,B760,B761,B765,B769,B770	1	A1AG1_MOUSE
297584	A751,A753,A758,A759,A760,A761,A763,B751,B753,B759,B763,B769	A757,A765,A767,A769,A770,B757,B758,B760,B761,B765,B767,B770	3	A1AG1_MOUSE,SPR1A_MOUSE,I18BP_MOUSE
297585	A751,A753,A758,A759,A760,A761,A763,B751,B753,B759,B763,B770	A757,A765,A767,A769,A770,B757,B758,B760,B761,B765,B767,B769	3	AMBP_MOUSE,A1AG1_MOUSE,I18BP_MOUSE
297586	A751,A753,A758,A759,A760,A761,A763,B751,B753,B759,B765,B767	A757,A765,A767,A769,A770,B757,B758,B760,B761,B763,B769,B770	1	A1AG1_MOUSE
297587	A751,A753,A758,A759,A760,A761,A763,B751,B753,B759,B765,B769	A757,A765,A767,A769,A770,B757,B758,B760,B761,B763,B767,B770	0
297588	A751,A753,A758,A759,A760,A761,A763,B751,B753,B759,B765,B770	A757,A765,A767,A769,A770,B757,B758,B760,B761,B763,B767,B769	1	FURIN_MOUSE
297589	A751,A753,A758,A759,A760,A761,A763,B751,B753,B759,B767,B769	A757,A765,A767,A769,A770,B757,B758,B760,B761,B763,B765,B770	1	NHRF1_MOUSE
297590	A751,A753,A758,A759,A760,A761,A763,B751,B753,B759,B767,B770	A757,A765,A767,A769,A770,B757,B758,B760,B761,B763,B765,B769	1	A1AG1_MOUSE
297591	A751,A753,A758,A759,A760,A761,A763,B751,B753,B759,B769,B770	A757,A765,A767,A769,A770,B757,B758,B760,B761,B763,B765,B767	0
297592	A751,A753,A758,A759,A760,A761,A763,B751,B753,B760,B761,B763	A757,A765,A767,A769,A770,B757,B758,B759,B765,B767,B769,B770	5	GLCM1_MOUSE,AMBP_MOUSE,A1AG1_MOUSE,SPR1A_MOUSE,NHRF1_MOUSE
297593	A751,A753,A758,A759,A760,A761,A763,B751,B753,B760,B761,B765	A757,A765,A767,A769,A770,B757,B758,B759,B763,B767,B769,B770	1	NHRF1_MOUSE
297594	A751,A753,A758,A759,A760,A761,A763,B751,B753,B760,B761,B767	A757,A765,A767,A769,A770,B757,B758,B759,B763,B765,B769,B770	2	A1AG1_MOUSE,NHRF1_MOUSE
297595	A751,A753,A758,A759,A760,A761,A763,B751,B753,B760,B761,B769	A757,A765,A767,A769,A770,B757,B758,B759,B763,B765,B767,B770	2	SPR1A_MOUSE,NHRF1_MOUSE
297596	A751,A753,A758,A759,A760,A761,A763,B751,B753,B760,B761,B770	A757,A765,A767,A769,A770,B757,B758,B759,B763,B765,B767,B769	2	A1AG1_MOUSE,NHRF1_MOUSE
297597	A751,A753,A758,A759,A760,A761,A763,B751,B753,B760,B763,B765	A757,A765,A767,A769,A770,B757,B758,B759,B761,B767,B769,B770	2	AMBP_MOUSE,A1AG1_MOUSE
297598	A751,A753,A758,A759,A760,A761,A763,B751,B753,B760,B763,B767	A757,A765,A767,A769,A770,B757,B758,B759,B761,B765,B769,B770	2	AMBP_MOUSE,A1AG1_MOUSE
297599	A751,A753,A758,A759,A760,A761,A763,B751,B753,B760,B763,B769	A757,A765,A767,A769,A770,B757,B758,B759,B761,B765,B767,B770	2	A1AG1_MOUSE,SPR1A_MOUSE
297600	A751,A753,A758,A759,A760,A761,A763,B751,B753,B760,B763,B770	A757,A765,A767,A769,A770,B757,B758,B759,B761,B765,B767,B769	3	OBP1B_MOUSE,AMBP_MOUSE,A1AG1_MOUSE
297601	A751,A753,A758,A759,A760,A761,A763,B751,B753,B760,B765,B767	A757,A765,A767,A769,A770,B757,B758,B759,B761,B763,B769,B770	1	A1AG1_MOUSE
297602	A751,A753,A758,A759,A760,A761,A763,B751,B753,B760,B765,B769	A757,A765,A767,A769,A770,B757,B758,B759,B761,B763,B767,B770	0
297603	A751,A753,A758,A759,A760,A761,A763,B751,B753,B760,B765,B770	A757,A765,A767,A769,A770,B757,B758,B759,B761,B763,B767,B769	2	A1AG1_MOUSE,FURIN_MOUSE
297604	A751,A753,A758,A759,A760,A761,A763,B751,B753,B760,B767,B769	A757,A765,A767,A769,A770,B757,B758,B759,B761,B763,B765,B770	2	A1AG1_MOUSE,NHRF1_MOUSE
297605	A751,A753,A758,A759,A760,A761,A763,B751,B753,B760,B767,B770	A757,A765,A767,A769,A770,B757,B758,B759,B761,B763,B765,B769	1	A1AG1_MOUSE
297606	A751,A753,A758,A759,A760,A761,A763,B751,B753,B760,B769,B770	A757,A765,A767,A769,A770,B757,B758,B759,B761,B763,B765,B767	0
297607	A751,A753,A758,A759,A760,A761,A763,B751,B753,B761,B763,B765	A757,A765,A767,A769,A770,B757,B758,B759,B760,B767,B769,B770	1	I18BP_MOUSE
297608	A751,A753,A758,A759,A760,A761,A763,B751,B753,B761,B763,B767	A757,A765,A767,A769,A770,B757,B758,B759,B760,B765,B769,B770	2	A1AG1_MOUSE,I18BP_MOUSE
297609	A751,A753,A758,A759,A760,A761,A763,B751,B753,B761,B763,B769	A757,A765,A767,A769,A770,B757,B758,B759,B760,B765,B767,B770	2	SPR1A_MOUSE,I18BP_MOUSE
297610	A751,A753,A758,A759,A760,A761,A763,B751,B753,B761,B763,B770	A757,A765,A767,A769,A770,B757,B758,B759,B760,B765,B767,B769	2	A1AG1_MOUSE,I18BP_MOUSE
297611	A751,A753,A758,A759,A760,A761,A763,B751,B753,B761,B765,B767	A757,A765,A767,A769,A770,B757,B758,B759,B760,B763,B769,B770	0
297612	A751,A753,A758,A759,A760,A761,A763,B751,B753,B761,B765,B769	A757,A765,A767,A769,A770,B757,B758,B759,B760,B763,B767,B770	0
297613	A751,A753,A758,A759,A760,A761,A763,B751,B753,B761,B765,B770	A757,A765,A767,A769,A770,B757,B758,B759,B760,B763,B767,B769	0
297614	A751,A753,A758,A759,A760,A761,A763,B751,B753,B761,B767,B769	A757,A765,A767,A769,A770,B757,B758,B759,B760,B763,B765,B770	0
297615	A751,A753,A758,A759,A760,A761,A763,B751,B753,B761,B767,B770	A757,A765,A767,A769,A770,B757,B758,B759,B760,B763,B765,B769	0
297616	A751,A753,A758,A759,A760,A761,A763,B751,B753,B761,B769,B770	A757,A765,A767,A769,A770,B757,B758,B759,B760,B763,B765,B767	0
297617	A751,A753,A758,A759,A760,A761,A763,B751,B753,B763,B765,B767	A757,A765,A767,A769,A770,B757,B758,B759,B760,B761,B769,B770	1	A1AG1_MOUSE
297618	A751,A753,A758,A759,A760,A761,A763,B751,B753,B763,B765,B769	A757,A765,A767,A769,A770,B757,B758,B759,B760,B761,B767,B770	0
297619	A751,A753,A758,A759,A760,A761,A763,B751,B753,B763,B765,B770	A757,A765,A767,A769,A770,B757,B758,B759,B760,B761,B767,B769	1	A1AG1_MOUSE
297620	A751,A753,A758,A759,A760,A761,A763,B751,B753,B763,B767,B769	A757,A765,A767,A769,A770,B757,B758,B759,B760,B761,B765,B770	2	A1AG1_MOUSE,I18BP_MOUSE
297621	A751,A753,A758,A759,A760,A761,A763,B751,B753,B763,B767,B770	A757,A765,A767,A769,A770,B757,B758,B759,B760,B761,B765,B769	1	A1AG1_MOUSE
297622	A751,A753,A758,A759,A760,A761,A763,B751,B753,B763,B769,B770	A757,A765,A767,A769,A770,B757,B758,B759,B760,B761,B765,B767	1	I18BP_MOUSE
297623	A751,A753,A758,A759,A760,A761,A763,B751,B753,B765,B767,B769	A757,A765,A767,A769,A770,B757,B758,B759,B760,B761,B763,B770	0
297624	A751,A753,A758,A759,A760,A761,A763,B751,B753,B765,B767,B770	A757,A765,A767,A769,A770,B757,B758,B759,B760,B761,B763,B769	0
297625	A751,A753,A758,A759,A760,A761,A763,B751,B753,B765,B769,B770	A757,A765,A767,A769,A770,B757,B758,B759,B760,B761,B763,B767	0
297626	A751,A753,A758,A759,A760,A761,A763,B751,B753,B767,B769,B770	A757,A765,A767,A769,A770,B757,B758,B759,B760,B761,B763,B765	0
297627	A751,A753,A758,A759,A760,A761,A763,B751,B757,B758,B759,B760	A757,A765,A767,A769,A770,B753,B761,B763,B765,B767,B769,B770	1	NHRF1_MOUSE
297628	A751,A753,A758,A759,A760,A761,A763,B751,B757,B758,B759,B761	A757,A765,A767,A769,A770,B753,B760,B763,B765,B767,B769,B770	1	NHRF1_MOUSE
297629	A751,A753,A758,A759,A760,A761,A763,B751,B757,B758,B759,B763	A757,A765,A767,A769,A770,B753,B760,B761,B765,B767,B769,B770	0
297630	A751,A753,A758,A759,A760,A761,A763,B751,B757,B758,B759,B765	A757,A765,A767,A769,A770,B753,B760,B761,B763,B767,B769,B770	0
297631	A751,A753,A758,A759,A760,A761,A763,B751,B757,B758,B759,B767	A757,A765,A767,A769,A770,B753,B760,B761,B763,B765,B769,B770	0
297632	A751,A753,A758,A759,A760,A761,A763,B751,B757,B758,B759,B769	A757,A765,A767,A769,A770,B753,B760,B761,B763,B765,B767,B770	0
297633	A751,A753,A758,A759,A760,A761,A763,B751,B757,B758,B759,B770	A757,A765,A767,A769,A770,B753,B760,B761,B763,B765,B767,B769	0
297634	A751,A753,A758,A759,A760,A761,A763,B751,B757,B758,B760,B761	A757,A765,A767,A769,A770,B753,B759,B763,B765,B767,B769,B770	1	NHRF1_MOUSE
297635	A751,A753,A758,A759,A760,A761,A763,B751,B757,B758,B760,B763	A757,A765,A767,A769,A770,B753,B759,B761,B765,B767,B769,B770	0
297636	A751,A753,A758,A759,A760,A761,A763,B751,B757,B758,B760,B765	A757,A765,A767,A769,A770,B753,B759,B761,B763,B767,B769,B770	0
297637	A751,A753,A758,A759,A760,A761,A763,B751,B757,B758,B760,B767	A757,A765,A767,A769,A770,B753,B759,B761,B763,B765,B769,B770	0
297638	A751,A753,A758,A759,A760,A761,A763,B751,B757,B758,B760,B769	A757,A765,A767,A769,A770,B753,B759,B761,B763,B765,B767,B770	0
297639	A751,A753,A758,A759,A760,A761,A763,B751,B757,B758,B760,B770	A757,A765,A767,A769,A770,B753,B759,B761,B763,B765,B767,B769	0
297640	A751,A753,A758,A759,A760,A761,A763,B751,B757,B758,B761,B763	A757,A765,A767,A769,A770,B753,B759,B760,B765,B767,B769,B770	0
297641	A751,A753,A758,A759,A760,A761,A763,B751,B757,B758,B761,B765	A757,A765,A767,A769,A770,B753,B759,B760,B763,B767,B769,B770	0
297642	A751,A753,A758,A759,A760,A761,A763,B751,B757,B758,B761,B767	A757,A765,A767,A769,A770,B753,B759,B760,B763,B765,B769,B770	0
297643	A751,A753,A758,A759,A760,A761,A763,B751,B757,B758,B761,B769	A757,A765,A767,A769,A770,B753,B759,B760,B763,B765,B767,B770	0
297644	A751,A753,A758,A759,A760,A761,A763,B751,B757,B758,B761,B770	A757,A765,A767,A769,A770,B753,B759,B760,B763,B765,B767,B769	0
297645	A751,A753,A758,A759,A760,A761,A763,B751,B757,B758,B763,B765	A757,A765,A767,A769,A770,B753,B759,B760,B761,B767,B769,B770	0
297646	A751,A753,A758,A759,A760,A761,A763,B751,B757,B758,B763,B767	A757,A765,A767,A769,A770,B753,B759,B760,B761,B765,B769,B770	0
297647	A751,A753,A758,A759,A760,A761,A763,B751,B757,B758,B763,B769	A757,A765,A767,A769,A770,B753,B759,B760,B761,B765,B767,B770	0
297648	A751,A753,A758,A759,A760,A761,A763,B751,B757,B758,B763,B770	A757,A765,A767,A769,A770,B753,B759,B760,B761,B765,B767,B769	0
297649	A751,A753,A758,A759,A760,A761,A763,B751,B757,B758,B765,B767	A757,A765,A767,A769,A770,B753,B759,B760,B761,B763,B769,B770	0
297650	A751,A753,A758,A759,A760,A761,A763,B751,B757,B758,B765,B769	A757,A765,A767,A769,A770,B753,B759,B760,B761,B763,B767,B770	0
297651	A751,A753,A758,A759,A760,A761,A763,B751,B757,B758,B765,B770	A757,A765,A767,A769,A770,B753,B759,B760,B761,B763,B767,B769	0
297652	A751,A753,A758,A759,A760,A761,A763,B751,B757,B758,B767,B769	A757,A765,A767,A769,A770,B753,B759,B760,B761,B763,B765,B770	0
297653	A751,A753,A758,A759,A760,A761,A763,B751,B757,B758,B767,B770	A757,A765,A767,A769,A770,B753,B759,B760,B761,B763,B765,B769	1	LIFR_MOUSE
297654	A751,A753,A758,A759,A760,A761,A763,B751,B757,B758,B769,B770	A757,A765,A767,A769,A770,B753,B759,B760,B761,B763,B765,B767	0
297655	A751,A753,A758,A759,A760,A761,A763,B751,B757,B759,B760,B761	A757,A765,A767,A769,A770,B753,B758,B763,B765,B767,B769,B770	1	NHRF1_MOUSE
297656	A751,A753,A758,A759,A760,A761,A763,B751,B757,B759,B760,B763	A757,A765,A767,A769,A770,B753,B758,B761,B765,B767,B769,B770	1	NHRF1_MOUSE
297657	A751,A753,A758,A759,A760,A761,A763,B751,B757,B759,B760,B765	A757,A765,A767,A769,A770,B753,B758,B761,B763,B767,B769,B770	0
297658	A751,A753,A758,A759,A760,A761,A763,B751,B757,B759,B760,B767	A757,A765,A767,A769,A770,B753,B758,B761,B763,B765,B769,B770	1	NHRF1_MOUSE
297659	A751,A753,A758,A759,A760,A761,A763,B751,B757,B759,B760,B769	A757,A765,A767,A769,A770,B753,B758,B761,B763,B765,B767,B770	1	NHRF1_MOUSE
297660	A751,A753,A758,A759,A760,A761,A763,B751,B757,B759,B760,B770	A757,A765,A767,A769,A770,B753,B758,B761,B763,B765,B767,B769	1	NHRF1_MOUSE
297661	A751,A753,A758,A759,A760,A761,A763,B751,B757,B759,B761,B763	A757,A765,A767,A769,A770,B753,B758,B760,B765,B767,B769,B770	0
297662	A751,A753,A758,A759,A760,A761,A763,B751,B757,B759,B761,B765	A757,A765,A767,A769,A770,B753,B758,B760,B763,B767,B769,B770	0
297663	A751,A753,A758,A759,A760,A761,A763,B751,B757,B759,B761,B767	A757,A765,A767,A769,A770,B753,B758,B760,B763,B765,B769,B770	1	NHRF1_MOUSE
297664	A751,A753,A758,A759,A760,A761,A763,B751,B757,B759,B761,B769	A757,A765,A767,A769,A770,B753,B758,B760,B763,B765,B767,B770	1	NHRF1_MOUSE
297665	A751,A753,A758,A759,A760,A761,A763,B751,B757,B759,B761,B770	A757,A765,A767,A769,A770,B753,B758,B760,B763,B765,B767,B769	0
297666	A751,A753,A758,A759,A760,A761,A763,B751,B757,B759,B763,B765	A757,A765,A767,A769,A770,B753,B758,B760,B761,B767,B769,B770	0
297667	A751,A753,A758,A759,A760,A761,A763,B751,B757,B759,B763,B767	A757,A765,A767,A769,A770,B753,B758,B760,B761,B765,B769,B770	0
297668	A751,A753,A758,A759,A760,A761,A763,B751,B757,B759,B763,B769	A757,A765,A767,A769,A770,B753,B758,B760,B761,B765,B767,B770	0
297669	A751,A753,A758,A759,A760,A761,A763,B751,B757,B759,B763,B770	A757,A765,A767,A769,A770,B753,B758,B760,B761,B765,B767,B769	0
297670	A751,A753,A758,A759,A760,A761,A763,B751,B757,B759,B765,B767	A757,A765,A767,A769,A770,B753,B758,B760,B761,B763,B769,B770	0
297671	A751,A753,A758,A759,A760,A761,A763,B751,B757,B759,B765,B769	A757,A765,A767,A769,A770,B753,B758,B760,B761,B763,B767,B770	0
297672	A751,A753,A758,A759,A760,A761,A763,B751,B757,B759,B765,B770	A757,A765,A767,A769,A770,B753,B758,B760,B761,B763,B767,B769	0
297673	A751,A753,A758,A759,A760,A761,A763,B751,B757,B759,B767,B769	A757,A765,A767,A769,A770,B753,B758,B760,B761,B763,B765,B770	1	SOGA3_MOUSE
297674	A751,A753,A758,A759,A760,A761,A763,B751,B757,B759,B767,B770	A757,A765,A767,A769,A770,B753,B758,B760,B761,B763,B765,B769	0
297675	A751,A753,A758,A759,A760,A761,A763,B751,B757,B759,B769,B770	A757,A765,A767,A769,A770,B753,B758,B760,B761,B763,B765,B767	0
297676	A751,A753,A758,A759,A760,A761,A763,B751,B757,B760,B761,B763	A757,A765,A767,A769,A770,B753,B758,B759,B765,B767,B769,B770	0
297677	A751,A753,A758,A759,A760,A761,A763,B751,B757,B760,B761,B765	A757,A765,A767,A769,A770,B753,B758,B759,B763,B767,B769,B770	0
297678	A751,A753,A758,A759,A760,A761,A763,B751,B757,B760,B761,B767	A757,A765,A767,A769,A770,B753,B758,B759,B763,B765,B769,B770	1	NHRF1_MOUSE
297679	A751,A753,A758,A759,A760,A761,A763,B751,B757,B760,B761,B769	A757,A765,A767,A769,A770,B753,B758,B759,B763,B765,B767,B770	1	NHRF1_MOUSE
297680	A751,A753,A758,A759,A760,A761,A763,B751,B757,B760,B761,B770	A757,A765,A767,A769,A770,B753,B758,B759,B763,B765,B767,B769	0
297681	A751,A753,A758,A759,A760,A761,A763,B751,B757,B760,B763,B765	A757,A765,A767,A769,A770,B753,B758,B759,B761,B767,B769,B770	0
297682	A751,A753,A758,A759,A760,A761,A763,B751,B757,B760,B763,B767	A757,A765,A767,A769,A770,B753,B758,B759,B761,B765,B769,B770	0
297683	A751,A753,A758,A759,A760,A761,A763,B751,B757,B760,B763,B769	A757,A765,A767,A769,A770,B753,B758,B759,B761,B765,B767,B770	1	QSOX1_MOUSE
297684	A751,A753,A758,A759,A760,A761,A763,B751,B757,B760,B763,B770	A757,A765,A767,A769,A770,B753,B758,B759,B761,B765,B767,B769	1	QSOX1_MOUSE
297685	A751,A753,A758,A759,A760,A761,A763,B751,B757,B760,B765,B767	A757,A765,A767,A769,A770,B753,B758,B759,B761,B763,B769,B770	0
297686	A751,A753,A758,A759,A760,A761,A763,B751,B757,B760,B765,B769	A757,A765,A767,A769,A770,B753,B758,B759,B761,B763,B767,B770	0
297687	A751,A753,A758,A759,A760,A761,A763,B751,B757,B760,B765,B770	A757,A765,A767,A769,A770,B753,B758,B759,B761,B763,B767,B769	0
297688	A751,A753,A758,A759,A760,A761,A763,B751,B757,B760,B767,B769	A757,A765,A767,A769,A770,B753,B758,B759,B761,B763,B765,B770	0
297689	A751,A753,A758,A759,A760,A761,A763,B751,B757,B760,B767,B770	A757,A765,A767,A769,A770,B753,B758,B759,B761,B763,B765,B769	0
297690	A751,A753,A758,A759,A760,A761,A763,B751,B757,B760,B769,B770	A757,A765,A767,A769,A770,B753,B758,B759,B761,B763,B765,B767	0
297691	A751,A753,A758,A759,A760,A761,A763,B751,B757,B761,B763,B765	A757,A765,A767,A769,A770,B753,B758,B759,B760,B767,B769,B770	0
297692	A751,A753,A758,A759,A760,A761,A763,B751,B757,B761,B763,B767	A757,A765,A767,A769,A770,B753,B758,B759,B760,B765,B769,B770	0
297693	A751,A753,A758,A759,A760,A761,A763,B751,B757,B761,B763,B769	A757,A765,A767,A769,A770,B753,B758,B759,B760,B765,B767,B770	0
297694	A751,A753,A758,A759,A760,A761,A763,B751,B757,B761,B763,B770	A757,A765,A767,A769,A770,B753,B758,B759,B760,B765,B767,B769	0
297695	A751,A753,A758,A759,A760,A761,A763,B751,B757,B761,B765,B767	A757,A765,A767,A769,A770,B753,B758,B759,B760,B763,B769,B770	0
297696	A751,A753,A758,A759,A760,A761,A763,B751,B757,B761,B765,B769	A757,A765,A767,A769,A770,B753,B758,B759,B760,B763,B767,B770	0
297697	A751,A753,A758,A759,A760,A761,A763,B751,B757,B761,B765,B770	A757,A765,A767,A769,A770,B753,B758,B759,B760,B763,B767,B769	0
297698	A751,A753,A758,A759,A760,A761,A763,B751,B757,B761,B767,B769	A757,A765,A767,A769,A770,B753,B758,B759,B760,B763,B765,B770	0
297699	A751,A753,A758,A759,A760,A761,A763,B751,B757,B761,B767,B770	A757,A765,A767,A769,A770,B753,B758,B759,B760,B763,B765,B769	0
297700	A751,A753,A758,A759,A760,A761,A763,B751,B757,B761,B769,B770	A757,A765,A767,A769,A770,B753,B758,B759,B760,B763,B765,B767	0
297701	A751,A753,A758,A759,A760,A761,A763,B751,B757,B763,B765,B767	A757,A765,A767,A769,A770,B753,B758,B759,B760,B761,B769,B770	0
297702	A751,A753,A758,A759,A760,A761,A763,B751,B757,B763,B765,B769	A757,A765,A767,A769,A770,B753,B758,B759,B760,B761,B767,B770	0
297703	A751,A753,A758,A759,A760,A761,A763,B751,B757,B763,B765,B770	A757,A765,A767,A769,A770,B753,B758,B759,B760,B761,B767,B769	0
297704	A751,A753,A758,A759,A760,A761,A763,B751,B757,B763,B767,B769	A757,A765,A767,A769,A770,B753,B758,B759,B760,B761,B765,B770	0
297705	A751,A753,A758,A759,A760,A761,A763,B751,B757,B763,B767,B770	A757,A765,A767,A769,A770,B753,B758,B759,B760,B761,B765,B769	0
297706	A751,A753,A758,A759,A760,A761,A763,B751,B757,B763,B769,B770	A757,A765,A767,A769,A770,B753,B758,B759,B760,B761,B765,B767	1	BGLR_MOUSE
297707	A751,A753,A758,A759,A760,A761,A763,B751,B757,B765,B767,B769	A757,A765,A767,A769,A770,B753,B758,B759,B760,B761,B763,B770	0
297708	A751,A753,A758,A759,A760,A761,A763,B751,B757,B765,B767,B770	A757,A765,A767,A769,A770,B753,B758,B759,B760,B761,B763,B769	0
297709	A751,A753,A758,A759,A760,A761,A763,B751,B757,B765,B769,B770	A757,A765,A767,A769,A770,B753,B758,B759,B760,B761,B763,B767	0
297710	A751,A753,A758,A759,A760,A761,A763,B751,B757,B767,B769,B770	A757,A765,A767,A769,A770,B753,B758,B759,B760,B761,B763,B765	0
297711	A751,A753,A758,A759,A760,A761,A763,B751,B758,B759,B760,B761	A757,A765,A767,A769,A770,B753,B757,B763,B765,B767,B769,B770	1	NHRF1_MOUSE
297712	A751,A753,A758,A759,A760,A761,A763,B751,B758,B759,B760,B763	A757,A765,A767,A769,A770,B753,B757,B761,B765,B767,B769,B770	2	AMBP_MOUSE,A1AG1_MOUSE
297713	A751,A753,A758,A759,A760,A761,A763,B751,B758,B759,B760,B765	A757,A765,A767,A769,A770,B753,B757,B761,B763,B767,B769,B770	0
297714	A751,A753,A758,A759,A760,A761,A763,B751,B758,B759,B760,B767	A757,A765,A767,A769,A770,B753,B757,B761,B763,B765,B769,B770	0
297715	A751,A753,A758,A759,A760,A761,A763,B751,B758,B759,B760,B769	A757,A765,A767,A769,A770,B753,B757,B761,B763,B765,B767,B770	0
297716	A751,A753,A758,A759,A760,A761,A763,B751,B758,B759,B760,B770	A757,A765,A767,A769,A770,B753,B757,B761,B763,B765,B767,B769	1	FURIN_MOUSE
297717	A751,A753,A758,A759,A760,A761,A763,B751,B758,B759,B761,B763	A757,A765,A767,A769,A770,B753,B757,B760,B765,B767,B769,B770	0
297718	A751,A753,A758,A759,A760,A761,A763,B751,B758,B759,B761,B765	A757,A765,A767,A769,A770,B753,B757,B760,B763,B767,B769,B770	0
297719	A751,A753,A758,A759,A760,A761,A763,B751,B758,B759,B761,B767	A757,A765,A767,A769,A770,B753,B757,B760,B763,B765,B769,B770	0
297720	A751,A753,A758,A759,A760,A761,A763,B751,B758,B759,B761,B769	A757,A765,A767,A769,A770,B753,B757,B760,B763,B765,B767,B770	0
297721	A751,A753,A758,A759,A760,A761,A763,B751,B758,B759,B761,B770	A757,A765,A767,A769,A770,B753,B757,B760,B763,B765,B767,B769	0
297722	A751,A753,A758,A759,A760,A761,A763,B751,B758,B759,B763,B765	A757,A765,A767,A769,A770,B753,B757,B760,B761,B767,B769,B770	0
297723	A751,A753,A758,A759,A760,A761,A763,B751,B758,B759,B763,B767	A757,A765,A767,A769,A770,B753,B757,B760,B761,B765,B769,B770	0
297724	A751,A753,A758,A759,A760,A761,A763,B751,B758,B759,B763,B769	A757,A765,A767,A769,A770,B753,B757,B760,B761,B765,B767,B770	0
297725	A751,A753,A758,A759,A760,A761,A763,B751,B758,B759,B763,B770	A757,A765,A767,A769,A770,B753,B757,B760,B761,B765,B767,B769	0
297726	A751,A753,A758,A759,A760,A761,A763,B751,B758,B759,B765,B767	A757,A765,A767,A769,A770,B753,B757,B760,B761,B763,B769,B770	0
297727	A751,A753,A758,A759,A760,A761,A763,B751,B758,B759,B765,B769	A757,A765,A767,A769,A770,B753,B757,B760,B761,B763,B767,B770	0
297728	A751,A753,A758,A759,A760,A761,A763,B751,B758,B759,B765,B770	A757,A765,A767,A769,A770,B753,B757,B760,B761,B763,B767,B769	0
297729	A751,A753,A758,A759,A760,A761,A763,B751,B758,B759,B767,B769	A757,A765,A767,A769,A770,B753,B757,B760,B761,B763,B765,B770	1	SOGA3_MOUSE
297730	A751,A753,A758,A759,A760,A761,A763,B751,B758,B759,B767,B770	A757,A765,A767,A769,A770,B753,B757,B760,B761,B763,B765,B769	0
297731	A751,A753,A758,A759,A760,A761,A763,B751,B758,B759,B769,B770	A757,A765,A767,A769,A770,B753,B757,B760,B761,B763,B765,B767	0
297732	A751,A753,A758,A759,A760,A761,A763,B751,B758,B760,B761,B763	A757,A765,A767,A769,A770,B753,B757,B759,B765,B767,B769,B770	0
297733	A751,A753,A758,A759,A760,A761,A763,B751,B758,B760,B761,B765	A757,A765,A767,A769,A770,B753,B757,B759,B763,B767,B769,B770	0
297734	A751,A753,A758,A759,A760,A761,A763,B751,B758,B760,B761,B767	A757,A765,A767,A769,A770,B753,B757,B759,B763,B765,B769,B770	0
297735	A751,A753,A758,A759,A760,A761,A763,B751,B758,B760,B761,B769	A757,A765,A767,A769,A770,B753,B757,B759,B763,B765,B767,B770	0
297736	A751,A753,A758,A759,A760,A761,A763,B751,B758,B760,B761,B770	A757,A765,A767,A769,A770,B753,B757,B759,B763,B765,B767,B769	0
297737	A751,A753,A758,A759,A760,A761,A763,B751,B758,B760,B763,B765	A757,A765,A767,A769,A770,B753,B757,B759,B761,B767,B769,B770	0
297738	A751,A753,A758,A759,A760,A761,A763,B751,B758,B760,B763,B767	A757,A765,A767,A769,A770,B753,B757,B759,B761,B765,B769,B770	0
297739	A751,A753,A758,A759,A760,A761,A763,B751,B758,B760,B763,B769	A757,A765,A767,A769,A770,B753,B757,B759,B761,B765,B767,B770	0
297740	A751,A753,A758,A759,A760,A761,A763,B751,B758,B760,B763,B770	A757,A765,A767,A769,A770,B753,B757,B759,B761,B765,B767,B769	1	OBP1B_MOUSE
297741	A751,A753,A758,A759,A760,A761,A763,B751,B758,B760,B765,B767	A757,A765,A767,A769,A770,B753,B757,B759,B761,B763,B769,B770	0
297742	A751,A753,A758,A759,A760,A761,A763,B751,B758,B760,B765,B769	A757,A765,A767,A769,A770,B753,B757,B759,B761,B763,B767,B770	0
297743	A751,A753,A758,A759,A760,A761,A763,B751,B758,B760,B765,B770	A757,A765,A767,A769,A770,B753,B757,B759,B761,B763,B767,B769	0
297744	A751,A753,A758,A759,A760,A761,A763,B751,B758,B760,B767,B769	A757,A765,A767,A769,A770,B753,B757,B759,B761,B763,B765,B770	0
297745	A751,A753,A758,A759,A760,A761,A763,B751,B758,B760,B767,B770	A757,A765,A767,A769,A770,B753,B757,B759,B761,B763,B765,B769	1	LIFR_MOUSE
297746	A751,A753,A758,A759,A760,A761,A763,B751,B758,B760,B769,B770	A757,A765,A767,A769,A770,B753,B757,B759,B761,B763,B765,B767	0
297747	A751,A753,A758,A759,A760,A761,A763,B751,B758,B761,B763,B765	A757,A765,A767,A769,A770,B753,B757,B759,B760,B767,B769,B770	0
297748	A751,A753,A758,A759,A760,A761,A763,B751,B758,B761,B763,B767	A757,A765,A767,A769,A770,B753,B757,B759,B760,B765,B769,B770	0
297749	A751,A753,A758,A759,A760,A761,A763,B751,B758,B761,B763,B769	A757,A765,A767,A769,A770,B753,B757,B759,B760,B765,B767,B770	0
297750	A751,A753,A758,A759,A760,A761,A763,B751,B758,B761,B763,B770	A757,A765,A767,A769,A770,B753,B757,B759,B760,B765,B767,B769	0
297751	A751,A753,A758,A759,A760,A761,A763,B751,B758,B761,B765,B767	A757,A765,A767,A769,A770,B753,B757,B759,B760,B763,B769,B770	0
297752	A751,A753,A758,A759,A760,A761,A763,B751,B758,B761,B765,B769	A757,A765,A767,A769,A770,B753,B757,B759,B760,B763,B767,B770	0
297753	A751,A753,A758,A759,A760,A761,A763,B751,B758,B761,B765,B770	A757,A765,A767,A769,A770,B753,B757,B759,B760,B763,B767,B769	0
297754	A751,A753,A758,A759,A760,A761,A763,B751,B758,B761,B767,B769	A757,A765,A767,A769,A770,B753,B757,B759,B760,B763,B765,B770	0
297755	A751,A753,A758,A759,A760,A761,A763,B751,B758,B761,B767,B770	A757,A765,A767,A769,A770,B753,B757,B759,B760,B763,B765,B769	0
297756	A751,A753,A758,A759,A760,A761,A763,B751,B758,B761,B769,B770	A757,A765,A767,A769,A770,B753,B757,B759,B760,B763,B765,B767	0
297757	A751,A753,A758,A759,A760,A761,A763,B751,B758,B763,B765,B767	A757,A765,A767,A769,A770,B753,B757,B759,B760,B761,B769,B770	1	CATH_MOUSE
297758	A751,A753,A758,A759,A760,A761,A763,B751,B758,B763,B765,B769	A757,A765,A767,A769,A770,B753,B757,B759,B760,B761,B767,B770	0
297759	A751,A753,A758,A759,A760,A761,A763,B751,B758,B763,B765,B770	A757,A765,A767,A769,A770,B753,B757,B759,B760,B761,B767,B769	0
297760	A751,A753,A758,A759,A760,A761,A763,B751,B758,B763,B767,B769	A757,A765,A767,A769,A770,B753,B757,B759,B760,B761,B765,B770	1	CATH_MOUSE
297761	A751,A753,A758,A759,A760,A761,A763,B751,B758,B763,B767,B770	A757,A765,A767,A769,A770,B753,B757,B759,B760,B761,B765,B769	1	CATH_MOUSE
297762	A751,A753,A758,A759,A760,A761,A763,B751,B758,B763,B769,B770	A757,A765,A767,A769,A770,B753,B757,B759,B760,B761,B765,B767	1	BGLR_MOUSE
297763	A751,A753,A758,A759,A760,A761,A763,B751,B758,B765,B767,B769	A757,A765,A767,A769,A770,B753,B757,B759,B760,B761,B763,B770	0
297764	A751,A753,A758,A759,A760,A761,A763,B751,B758,B765,B767,B770	A757,A765,A767,A769,A770,B753,B757,B759,B760,B761,B763,B769	2	LIFR_MOUSE,CATH_MOUSE
297765	A751,A753,A758,A759,A760,A761,A763,B751,B758,B765,B769,B770	A757,A765,A767,A769,A770,B753,B757,B759,B760,B761,B763,B767	0
297766	A751,A753,A758,A759,A760,A761,A763,B751,B758,B767,B769,B770	A757,A765,A767,A769,A770,B753,B757,B759,B760,B761,B763,B765	2	LIFR_MOUSE,CATH_MOUSE
297767	A751,A753,A758,A759,A760,A761,A763,B751,B759,B760,B761,B763	A757,A765,A767,A769,A770,B753,B757,B758,B765,B767,B769,B770	3	B2MG_MOUSE,AMBP_MOUSE,A1AG1_MOUSE
297768	A751,A753,A758,A759,A760,A761,A763,B751,B759,B760,B761,B765	A757,A765,A767,A769,A770,B753,B757,B758,B763,B767,B769,B770	0
297769	A751,A753,A758,A759,A760,A761,A763,B751,B759,B760,B761,B767	A757,A765,A767,A769,A770,B753,B757,B758,B763,B765,B769,B770	1	NHRF1_MOUSE
297770	A751,A753,A758,A759,A760,A761,A763,B751,B759,B760,B761,B769	A757,A765,A767,A769,A770,B753,B757,B758,B763,B765,B767,B770	1	NHRF1_MOUSE
297771	A751,A753,A758,A759,A760,A761,A763,B751,B759,B760,B761,B770	A757,A765,A767,A769,A770,B753,B757,B758,B763,B765,B767,B769	0
297772	A751,A753,A758,A759,A760,A761,A763,B751,B759,B760,B763,B765	A757,A765,A767,A769,A770,B753,B757,B758,B761,B767,B769,B770	1	A1AG1_MOUSE
297773	A751,A753,A758,A759,A760,A761,A763,B751,B759,B760,B763,B767	A757,A765,A767,A769,A770,B753,B757,B758,B761,B765,B769,B770	2	B2MG_MOUSE,A1AG1_MOUSE
297774	A751,A753,A758,A759,A760,A761,A763,B751,B759,B760,B763,B769	A757,A765,A767,A769,A770,B753,B757,B758,B761,B765,B767,B770	0
297775	A751,A753,A758,A759,A760,A761,A763,B751,B759,B760,B763,B770	A757,A765,A767,A769,A770,B753,B757,B758,B761,B765,B767,B769	2	AMBP_MOUSE,A1AG1_MOUSE
297776	A751,A753,A758,A759,A760,A761,A763,B751,B759,B760,B765,B767	A757,A765,A767,A769,A770,B753,B757,B758,B761,B763,B769,B770	0
297777	A751,A753,A758,A759,A760,A761,A763,B751,B759,B760,B765,B769	A757,A765,A767,A769,A770,B753,B757,B758,B761,B763,B767,B770	0
297778	A751,A753,A758,A759,A760,A761,A763,B751,B759,B760,B765,B770	A757,A765,A767,A769,A770,B753,B757,B758,B761,B763,B767,B769	0
297779	A751,A753,A758,A759,A760,A761,A763,B751,B759,B760,B767,B769	A757,A765,A767,A769,A770,B753,B757,B758,B761,B763,B765,B770	1	SOGA3_MOUSE
297780	A751,A753,A758,A759,A760,A761,A763,B751,B759,B760,B767,B770	A757,A765,A767,A769,A770,B753,B757,B758,B761,B763,B765,B769	1	A1AG1_MOUSE
297781	A751,A753,A758,A759,A760,A761,A763,B751,B759,B760,B769,B770	A757,A765,A767,A769,A770,B753,B757,B758,B761,B763,B765,B767	0
297782	A751,A753,A758,A759,A760,A761,A763,B751,B759,B761,B763,B765	A757,A765,A767,A769,A770,B753,B757,B758,B760,B767,B769,B770	0
297783	A751,A753,A758,A759,A760,A761,A763,B751,B759,B761,B763,B767	A757,A765,A767,A769,A770,B753,B757,B758,B760,B765,B769,B770	2	B2MG_MOUSE,I18BP_MOUSE
297784	A751,A753,A758,A759,A760,A761,A763,B751,B759,B761,B763,B769	A757,A765,A767,A769,A770,B753,B757,B758,B760,B765,B767,B770	1	I18BP_MOUSE
297785	A751,A753,A758,A759,A760,A761,A763,B751,B759,B761,B763,B770	A757,A765,A767,A769,A770,B753,B757,B758,B760,B765,B767,B769	1	I18BP_MOUSE
297786	A751,A753,A758,A759,A760,A761,A763,B751,B759,B761,B765,B767	A757,A765,A767,A769,A770,B753,B757,B758,B760,B763,B769,B770	0
297787	A751,A753,A758,A759,A760,A761,A763,B751,B759,B761,B765,B769	A757,A765,A767,A769,A770,B753,B757,B758,B760,B763,B767,B770	0
297788	A751,A753,A758,A759,A760,A761,A763,B751,B759,B761,B765,B770	A757,A765,A767,A769,A770,B753,B757,B758,B760,B763,B767,B769	0
297789	A751,A753,A758,A759,A760,A761,A763,B751,B759,B761,B767,B769	A757,A765,A767,A769,A770,B753,B757,B758,B760,B763,B765,B770	0
297790	A751,A753,A758,A759,A760,A761,A763,B751,B759,B761,B767,B770	A757,A765,A767,A769,A770,B753,B757,B758,B760,B763,B765,B769	0
297791	A751,A753,A758,A759,A760,A761,A763,B751,B759,B761,B769,B770	A757,A765,A767,A769,A770,B753,B757,B758,B760,B763,B765,B767	0
297792	A751,A753,A758,A759,A760,A761,A763,B751,B759,B763,B765,B767	A757,A765,A767,A769,A770,B753,B757,B758,B760,B761,B769,B770	1	A1AG1_MOUSE
297793	A751,A753,A758,A759,A760,A761,A763,B751,B759,B763,B765,B769	A757,A765,A767,A769,A770,B753,B757,B758,B760,B761,B767,B770	0
297794	A751,A753,A758,A759,A760,A761,A763,B751,B759,B763,B765,B770	A757,A765,A767,A769,A770,B753,B757,B758,B760,B761,B767,B769	0
297795	A751,A753,A758,A759,A760,A761,A763,B751,B759,B763,B767,B769	A757,A765,A767,A769,A770,B753,B757,B758,B760,B761,B765,B770	0
297796	A751,A753,A758,A759,A760,A761,A763,B751,B759,B763,B767,B770	A757,A765,A767,A769,A770,B753,B757,B758,B760,B761,B765,B769	1	A1AG1_MOUSE
297797	A751,A753,A758,A759,A760,A761,A763,B751,B759,B763,B769,B770	A757,A765,A767,A769,A770,B753,B757,B758,B760,B761,B765,B767	1	BGLR_MOUSE
297798	A751,A753,A758,A759,A760,A761,A763,B751,B759,B765,B767,B769	A757,A765,A767,A769,A770,B753,B757,B758,B760,B761,B763,B770	0
297799	A751,A753,A758,A759,A760,A761,A763,B751,B759,B765,B767,B770	A757,A765,A767,A769,A770,B753,B757,B758,B760,B761,B763,B769	0
297800	A751,A753,A758,A759,A760,A761,A763,B751,B759,B765,B769,B770	A757,A765,A767,A769,A770,B753,B757,B758,B760,B761,B763,B767	0
297801	A751,A753,A758,A759,A760,A761,A763,B751,B759,B767,B769,B770	A757,A765,A767,A769,A770,B753,B757,B758,B760,B761,B763,B765	1	SOGA3_MOUSE
297802	A751,A753,A758,A759,A760,A761,A763,B751,B760,B761,B763,B765	A757,A765,A767,A769,A770,B753,B757,B758,B759,B767,B769,B770	0
297803	A751,A753,A758,A759,A760,A761,A763,B751,B760,B761,B763,B767	A757,A765,A767,A769,A770,B753,B757,B758,B759,B765,B769,B770	2	B2MG_MOUSE,A1AG1_MOUSE
297804	A751,A753,A758,A759,A760,A761,A763,B751,B760,B761,B763,B769	A757,A765,A767,A769,A770,B753,B757,B758,B759,B765,B767,B770	2	PGBM_MOUSE,SPR1A_MOUSE
297805	A751,A753,A758,A759,A760,A761,A763,B751,B760,B761,B763,B770	A757,A765,A767,A769,A770,B753,B757,B758,B759,B765,B767,B769	1	A1AG1_MOUSE
297806	A751,A753,A758,A759,A760,A761,A763,B751,B760,B761,B765,B767	A757,A765,A767,A769,A770,B753,B757,B758,B759,B763,B769,B770	0
297807	A751,A753,A758,A759,A760,A761,A763,B751,B760,B761,B765,B769	A757,A765,A767,A769,A770,B753,B757,B758,B759,B763,B767,B770	0
297808	A751,A753,A758,A759,A760,A761,A763,B751,B760,B761,B765,B770	A757,A765,A767,A769,A770,B753,B757,B758,B759,B763,B767,B769	0
297809	A751,A753,A758,A759,A760,A761,A763,B751,B760,B761,B767,B769	A757,A765,A767,A769,A770,B753,B757,B758,B759,B763,B765,B770	0
297810	A751,A753,A758,A759,A760,A761,A763,B751,B760,B761,B767,B770	A757,A765,A767,A769,A770,B753,B757,B758,B759,B763,B765,B769	0
297811	A751,A753,A758,A759,A760,A761,A763,B751,B760,B761,B769,B770	A757,A765,A767,A769,A770,B753,B757,B758,B759,B763,B765,B767	0
297812	A751,A753,A758,A759,A760,A761,A763,B751,B760,B763,B765,B767	A757,A765,A767,A769,A770,B753,B757,B758,B759,B761,B769,B770	1	A1AG1_MOUSE
297813	A751,A753,A758,A759,A760,A761,A763,B751,B760,B763,B765,B769	A757,A765,A767,A769,A770,B753,B757,B758,B759,B761,B767,B770	0
297814	A751,A753,A758,A759,A760,A761,A763,B751,B760,B763,B765,B770	A757,A765,A767,A769,A770,B753,B757,B758,B759,B761,B767,B769	1	A1AG1_MOUSE
297815	A751,A753,A758,A759,A760,A761,A763,B751,B760,B763,B767,B769	A757,A765,A767,A769,A770,B753,B757,B758,B759,B761,B765,B770	0
297816	A751,A753,A758,A759,A760,A761,A763,B751,B760,B763,B767,B770	A757,A765,A767,A769,A770,B753,B757,B758,B759,B761,B765,B769	3	B2MG_MOUSE,A1AG1_MOUSE,CATH_MOUSE
297817	A751,A753,A758,A759,A760,A761,A763,B751,B760,B763,B769,B770	A757,A765,A767,A769,A770,B753,B757,B758,B759,B761,B765,B767	0
297818	A751,A753,A758,A759,A760,A761,A763,B751,B760,B765,B767,B769	A757,A765,A767,A769,A770,B753,B757,B758,B759,B761,B763,B770	0
297819	A751,A753,A758,A759,A760,A761,A763,B751,B760,B765,B767,B770	A757,A765,A767,A769,A770,B753,B757,B758,B759,B761,B763,B769	0
297820	A751,A753,A758,A759,A760,A761,A763,B751,B760,B765,B769,B770	A757,A765,A767,A769,A770,B753,B757,B758,B759,B761,B763,B767	0
297821	A751,A753,A758,A759,A760,A761,A763,B751,B760,B767,B769,B770	A757,A765,A767,A769,A770,B753,B757,B758,B759,B761,B763,B765	0
297822	A751,A753,A758,A759,A760,A761,A763,B751,B761,B763,B765,B767	A757,A765,A767,A769,A770,B753,B757,B758,B759,B760,B769,B770	0
297823	A751,A753,A758,A759,A760,A761,A763,B751,B761,B763,B765,B769	A757,A765,A767,A769,A770,B753,B757,B758,B759,B760,B767,B770	0
297824	A751,A753,A758,A759,A760,A761,A763,B751,B761,B763,B765,B770	A757,A765,A767,A769,A770,B753,B757,B758,B759,B760,B767,B769	0
297825	A751,A753,A758,A759,A760,A761,A763,B751,B761,B763,B767,B769	A757,A765,A767,A769,A770,B753,B757,B758,B759,B760,B765,B770	2	PGBM_MOUSE,I18BP_MOUSE
297826	A751,A753,A758,A759,A760,A761,A763,B751,B761,B763,B767,B770	A757,A765,A767,A769,A770,B753,B757,B758,B759,B760,B765,B769	0
297827	A751,A753,A758,A759,A760,A761,A763,B751,B761,B763,B769,B770	A757,A765,A767,A769,A770,B753,B757,B758,B759,B760,B765,B767	2	PGBM_MOUSE,I18BP_MOUSE
297828	A751,A753,A758,A759,A760,A761,A763,B751,B761,B765,B767,B769	A757,A765,A767,A769,A770,B753,B757,B758,B759,B760,B763,B770	0
297829	A751,A753,A758,A759,A760,A761,A763,B751,B761,B765,B767,B770	A757,A765,A767,A769,A770,B753,B757,B758,B759,B760,B763,B769	0
297830	A751,A753,A758,A759,A760,A761,A763,B751,B761,B765,B769,B770	A757,A765,A767,A769,A770,B753,B757,B758,B759,B760,B763,B767	0
297831	A751,A753,A758,A759,A760,A761,A763,B751,B761,B767,B769,B770	A757,A765,A767,A769,A770,B753,B757,B758,B759,B760,B763,B765	0
297832	A751,A753,A758,A759,A760,A761,A763,B751,B763,B765,B767,B769	A757,A765,A767,A769,A770,B753,B757,B758,B759,B760,B761,B770	1	CATH_MOUSE
297833	A751,A753,A758,A759,A760,A761,A763,B751,B763,B765,B767,B770	A757,A765,A767,A769,A770,B753,B757,B758,B759,B760,B761,B769	1	CATH_MOUSE
297834	A751,A753,A758,A759,A760,A761,A763,B751,B763,B765,B769,B770	A757,A765,A767,A769,A770,B753,B757,B758,B759,B760,B761,B767	1	BGLR_MOUSE
297835	A751,A753,A758,A759,A760,A761,A763,B751,B763,B767,B769,B770	A757,A765,A767,A769,A770,B753,B757,B758,B759,B760,B761,B765	2	CATH_MOUSE,BGLR_MOUSE
297836	A751,A753,A758,A759,A760,A761,A763,B751,B765,B767,B769,B770	A757,A765,A767,A769,A770,B753,B757,B758,B759,B760,B761,B763	1	CATH_MOUSE
297837	A751,A753,A758,A759,A760,A761,A763,B753,B757,B758,B759,B760	A757,A765,A767,A769,A770,B751,B761,B763,B765,B767,B769,B770	1	NHRF1_MOUSE
297838	A751,A753,A758,A759,A760,A761,A763,B753,B757,B758,B759,B761	A757,A765,A767,A769,A770,B751,B760,B763,B765,B767,B769,B770	1	NHRF1_MOUSE
297839	A751,A753,A758,A759,A760,A761,A763,B753,B757,B758,B759,B763	A757,A765,A767,A769,A770,B751,B760,B761,B765,B767,B769,B770	0
297840	A751,A753,A758,A759,A760,A761,A763,B753,B757,B758,B759,B765	A757,A765,A767,A769,A770,B751,B760,B761,B763,B767,B769,B770	0
297841	A751,A753,A758,A759,A760,A761,A763,B753,B757,B758,B759,B767	A757,A765,A767,A769,A770,B751,B760,B761,B763,B765,B769,B770	0
297842	A751,A753,A758,A759,A760,A761,A763,B753,B757,B758,B759,B769	A757,A765,A767,A769,A770,B751,B760,B761,B763,B765,B767,B770	0
297843	A751,A753,A758,A759,A760,A761,A763,B753,B757,B758,B759,B770	A757,A765,A767,A769,A770,B751,B760,B761,B763,B765,B767,B769	0
297844	A751,A753,A758,A759,A760,A761,A763,B753,B757,B758,B760,B761	A757,A765,A767,A769,A770,B751,B759,B763,B765,B767,B769,B770	1	NHRF1_MOUSE
297845	A751,A753,A758,A759,A760,A761,A763,B753,B757,B758,B760,B763	A757,A765,A767,A769,A770,B751,B759,B761,B765,B767,B769,B770	0
297846	A751,A753,A758,A759,A760,A761,A763,B753,B757,B758,B760,B765	A757,A765,A767,A769,A770,B751,B759,B761,B763,B767,B769,B770	0
297847	A751,A753,A758,A759,A760,A761,A763,B753,B757,B758,B760,B767	A757,A765,A767,A769,A770,B751,B759,B761,B763,B765,B769,B770	0
297848	A751,A753,A758,A759,A760,A761,A763,B753,B757,B758,B760,B769	A757,A765,A767,A769,A770,B751,B759,B761,B763,B765,B767,B770	0
297849	A751,A753,A758,A759,A760,A761,A763,B753,B757,B758,B760,B770	A757,A765,A767,A769,A770,B751,B759,B761,B763,B765,B767,B769	0
297850	A751,A753,A758,A759,A760,A761,A763,B753,B757,B758,B761,B763	A757,A765,A767,A769,A770,B751,B759,B760,B765,B767,B769,B770	0
297851	A751,A753,A758,A759,A760,A761,A763,B753,B757,B758,B761,B765	A757,A765,A767,A769,A770,B751,B759,B760,B763,B767,B769,B770	0
297852	A751,A753,A758,A759,A760,A761,A763,B753,B757,B758,B761,B767	A757,A765,A767,A769,A770,B751,B759,B760,B763,B765,B769,B770	0
297853	A751,A753,A758,A759,A760,A761,A763,B753,B757,B758,B761,B769	A757,A765,A767,A769,A770,B751,B759,B760,B763,B765,B767,B770	0
297854	A751,A753,A758,A759,A760,A761,A763,B753,B757,B758,B761,B770	A757,A765,A767,A769,A770,B751,B759,B760,B763,B765,B767,B769	0
297855	A751,A753,A758,A759,A760,A761,A763,B753,B757,B758,B763,B765	A757,A765,A767,A769,A770,B751,B759,B760,B761,B767,B769,B770	0
297856	A751,A753,A758,A759,A760,A761,A763,B753,B757,B758,B763,B767	A757,A765,A767,A769,A770,B751,B759,B760,B761,B765,B769,B770	0
297857	A751,A753,A758,A759,A760,A761,A763,B753,B757,B758,B763,B769	A757,A765,A767,A769,A770,B751,B759,B760,B761,B765,B767,B770	0
297858	A751,A753,A758,A759,A760,A761,A763,B753,B757,B758,B763,B770	A757,A765,A767,A769,A770,B751,B759,B760,B761,B765,B767,B769	0
297859	A751,A753,A758,A759,A760,A761,A763,B753,B757,B758,B765,B767	A757,A765,A767,A769,A770,B751,B759,B760,B761,B763,B769,B770	0
297860	A751,A753,A758,A759,A760,A761,A763,B753,B757,B758,B765,B769	A757,A765,A767,A769,A770,B751,B759,B760,B761,B763,B767,B770	0
297861	A751,A753,A758,A759,A760,A761,A763,B753,B757,B758,B765,B770	A757,A765,A767,A769,A770,B751,B759,B760,B761,B763,B767,B769	0
297862	A751,A753,A758,A759,A760,A761,A763,B753,B757,B758,B767,B769	A757,A765,A767,A769,A770,B751,B759,B760,B761,B763,B765,B770	0
297863	A751,A753,A758,A759,A760,A761,A763,B753,B757,B758,B767,B770	A757,A765,A767,A769,A770,B751,B759,B760,B761,B763,B765,B769	0
297864	A751,A753,A758,A759,A760,A761,A763,B753,B757,B758,B769,B770	A757,A765,A767,A769,A770,B751,B759,B760,B761,B763,B765,B767	0
297865	A751,A753,A758,A759,A760,A761,A763,B753,B757,B759,B760,B761	A757,A765,A767,A769,A770,B751,B758,B763,B765,B767,B769,B770	2	SPR1A_MOUSE,NHRF1_MOUSE
297866	A751,A753,A758,A759,A760,A761,A763,B753,B757,B759,B760,B763	A757,A765,A767,A769,A770,B751,B758,B761,B765,B767,B769,B770	2	SPR1A_MOUSE,NHRF1_MOUSE
297867	A751,A753,A758,A759,A760,A761,A763,B753,B757,B759,B760,B765	A757,A765,A767,A769,A770,B751,B758,B761,B763,B767,B769,B770	1	NHRF1_MOUSE
297868	A751,A753,A758,A759,A760,A761,A763,B753,B757,B759,B760,B767	A757,A765,A767,A769,A770,B751,B758,B761,B763,B765,B769,B770	1	NHRF1_MOUSE
297869	A751,A753,A758,A759,A760,A761,A763,B753,B757,B759,B760,B769	A757,A765,A767,A769,A770,B751,B758,B761,B763,B765,B767,B770	3	SPR1A_MOUSE,NHRF1_MOUSE,ENPP2_MOUSE
297870	A751,A753,A758,A759,A760,A761,A763,B753,B757,B759,B760,B770	A757,A765,A767,A769,A770,B751,B758,B761,B763,B765,B767,B769	1	NHRF1_MOUSE
297871	A751,A753,A758,A759,A760,A761,A763,B753,B757,B759,B761,B763	A757,A765,A767,A769,A770,B751,B758,B760,B765,B767,B769,B770	3	SPR1A_MOUSE,NHRF1_MOUSE,I18BP_MOUSE
297872	A751,A753,A758,A759,A760,A761,A763,B753,B757,B759,B761,B765	A757,A765,A767,A769,A770,B751,B758,B760,B763,B767,B769,B770	0
297873	A751,A753,A758,A759,A760,A761,A763,B753,B757,B759,B761,B767	A757,A765,A767,A769,A770,B751,B758,B760,B763,B765,B769,B770	1	NHRF1_MOUSE
297874	A751,A753,A758,A759,A760,A761,A763,B753,B757,B759,B761,B769	A757,A765,A767,A769,A770,B751,B758,B760,B763,B765,B767,B770	2	SPR1A_MOUSE,NHRF1_MOUSE
297875	A751,A753,A758,A759,A760,A761,A763,B753,B757,B759,B761,B770	A757,A765,A767,A769,A770,B751,B758,B760,B763,B765,B767,B769	1	NHRF1_MOUSE
297876	A751,A753,A758,A759,A760,A761,A763,B753,B757,B759,B763,B765	A757,A765,A767,A769,A770,B751,B758,B760,B761,B767,B769,B770	0
297877	A751,A753,A758,A759,A760,A761,A763,B753,B757,B759,B763,B767	A757,A765,A767,A769,A770,B751,B758,B760,B761,B765,B769,B770	0
297878	A751,A753,A758,A759,A760,A761,A763,B753,B757,B759,B763,B769	A757,A765,A767,A769,A770,B751,B758,B760,B761,B765,B767,B770	1	SPR1A_MOUSE
297879	A751,A753,A758,A759,A760,A761,A763,B753,B757,B759,B763,B770	A757,A765,A767,A769,A770,B751,B758,B760,B761,B765,B767,B769	0
297880	A751,A753,A758,A759,A760,A761,A763,B753,B757,B759,B765,B767	A757,A765,A767,A769,A770,B751,B758,B760,B761,B763,B769,B770	0
297881	A751,A753,A758,A759,A760,A761,A763,B753,B757,B759,B765,B769	A757,A765,A767,A769,A770,B751,B758,B760,B761,B763,B767,B770	0
297882	A751,A753,A758,A759,A760,A761,A763,B753,B757,B759,B765,B770	A757,A765,A767,A769,A770,B751,B758,B760,B761,B763,B767,B769	0
297883	A751,A753,A758,A759,A760,A761,A763,B753,B757,B759,B767,B769	A757,A765,A767,A769,A770,B751,B758,B760,B761,B763,B765,B770	0
297884	A751,A753,A758,A759,A760,A761,A763,B753,B757,B759,B767,B770	A757,A765,A767,A769,A770,B751,B758,B760,B761,B763,B765,B769	0
297885	A751,A753,A758,A759,A760,A761,A763,B753,B757,B759,B769,B770	A757,A765,A767,A769,A770,B751,B758,B760,B761,B763,B765,B767	0
297886	A751,A753,A758,A759,A760,A761,A763,B753,B757,B760,B761,B763	A757,A765,A767,A769,A770,B751,B758,B759,B765,B767,B769,B770	2	SPR1A_MOUSE,NHRF1_MOUSE
297887	A751,A753,A758,A759,A760,A761,A763,B753,B757,B760,B761,B765	A757,A765,A767,A769,A770,B751,B758,B759,B763,B767,B769,B770	0
297888	A751,A753,A758,A759,A760,A761,A763,B753,B757,B760,B761,B767	A757,A765,A767,A769,A770,B751,B758,B759,B763,B765,B769,B770	1	NHRF1_MOUSE
297889	A751,A753,A758,A759,A760,A761,A763,B753,B757,B760,B761,B769	A757,A765,A767,A769,A770,B751,B758,B759,B763,B765,B767,B770	2	SPR1A_MOUSE,NHRF1_MOUSE
297890	A751,A753,A758,A759,A760,A761,A763,B753,B757,B760,B761,B770	A757,A765,A767,A769,A770,B751,B758,B759,B763,B765,B767,B769	1	NHRF1_MOUSE
297891	A751,A753,A758,A759,A760,A761,A763,B753,B757,B760,B763,B765	A757,A765,A767,A769,A770,B751,B758,B759,B761,B767,B769,B770	0
297892	A751,A753,A758,A759,A760,A761,A763,B753,B757,B760,B763,B767	A757,A765,A767,A769,A770,B751,B758,B759,B761,B765,B769,B770	0
297893	A751,A753,A758,A759,A760,A761,A763,B753,B757,B760,B763,B769	A757,A765,A767,A769,A770,B751,B758,B759,B761,B765,B767,B770	1	SPR1A_MOUSE
297894	A751,A753,A758,A759,A760,A761,A763,B753,B757,B760,B763,B770	A757,A765,A767,A769,A770,B751,B758,B759,B761,B765,B767,B769	0
297895	A751,A753,A758,A759,A760,A761,A763,B753,B757,B760,B765,B767	A757,A765,A767,A769,A770,B751,B758,B759,B761,B763,B769,B770	0
297896	A751,A753,A758,A759,A760,A761,A763,B753,B757,B760,B765,B769	A757,A765,A767,A769,A770,B751,B758,B759,B761,B763,B767,B770	0
297897	A751,A753,A758,A759,A760,A761,A763,B753,B757,B760,B765,B770	A757,A765,A767,A769,A770,B751,B758,B759,B761,B763,B767,B769	0
297898	A751,A753,A758,A759,A760,A761,A763,B753,B757,B760,B767,B769	A757,A765,A767,A769,A770,B751,B758,B759,B761,B763,B765,B770	0
297899	A751,A753,A758,A759,A760,A761,A763,B753,B757,B760,B767,B770	A757,A765,A767,A769,A770,B751,B758,B759,B761,B763,B765,B769	0
297900	A751,A753,A758,A759,A760,A761,A763,B753,B757,B760,B769,B770	A757,A765,A767,A769,A770,B751,B758,B759,B761,B763,B765,B767	0
297901	A751,A753,A758,A759,A760,A761,A763,B753,B757,B761,B763,B765	A757,A765,A767,A769,A770,B751,B758,B759,B760,B767,B769,B770	0
297902	A751,A753,A758,A759,A760,A761,A763,B753,B757,B761,B763,B767	A757,A765,A767,A769,A770,B751,B758,B759,B760,B765,B769,B770	1	I18BP_MOUSE
297903	A751,A753,A758,A759,A760,A761,A763,B753,B757,B761,B763,B769	A757,A765,A767,A769,A770,B751,B758,B759,B760,B765,B767,B770	2	SPR1A_MOUSE,I18BP_MOUSE
297904	A751,A753,A758,A759,A760,A761,A763,B753,B757,B761,B763,B770	A757,A765,A767,A769,A770,B751,B758,B759,B760,B765,B767,B769	1	I18BP_MOUSE
297905	A751,A753,A758,A759,A760,A761,A763,B753,B757,B761,B765,B767	A757,A765,A767,A769,A770,B751,B758,B759,B760,B763,B769,B770	0
297906	A751,A753,A758,A759,A760,A761,A763,B753,B757,B761,B765,B769	A757,A765,A767,A769,A770,B751,B758,B759,B760,B763,B767,B770	0
297907	A751,A753,A758,A759,A760,A761,A763,B753,B757,B761,B765,B770	A757,A765,A767,A769,A770,B751,B758,B759,B760,B763,B767,B769	0
297908	A751,A753,A758,A759,A760,A761,A763,B753,B757,B761,B767,B769	A757,A765,A767,A769,A770,B751,B758,B759,B760,B763,B765,B770	0
297909	A751,A753,A758,A759,A760,A761,A763,B753,B757,B761,B767,B770	A757,A765,A767,A769,A770,B751,B758,B759,B760,B763,B765,B769	0
297910	A751,A753,A758,A759,A760,A761,A763,B753,B757,B761,B769,B770	A757,A765,A767,A769,A770,B751,B758,B759,B760,B763,B765,B767	0
297911	A751,A753,A758,A759,A760,A761,A763,B753,B757,B763,B765,B767	A757,A765,A767,A769,A770,B751,B758,B759,B760,B761,B769,B770	0
297912	A751,A753,A758,A759,A760,A761,A763,B753,B757,B763,B765,B769	A757,A765,A767,A769,A770,B751,B758,B759,B760,B761,B767,B770	0
297913	A751,A753,A758,A759,A760,A761,A763,B753,B757,B763,B765,B770	A757,A765,A767,A769,A770,B751,B758,B759,B760,B761,B767,B769	0
297914	A751,A753,A758,A759,A760,A761,A763,B753,B757,B763,B767,B769	A757,A765,A767,A769,A770,B751,B758,B759,B760,B761,B765,B770	0
297915	A751,A753,A758,A759,A760,A761,A763,B753,B757,B763,B767,B770	A757,A765,A767,A769,A770,B751,B758,B759,B760,B761,B765,B769	0
297916	A751,A753,A758,A759,A760,A761,A763,B753,B757,B763,B769,B770	A757,A765,A767,A769,A770,B751,B758,B759,B760,B761,B765,B767	0
297917	A751,A753,A758,A759,A760,A761,A763,B753,B757,B765,B767,B769	A757,A765,A767,A769,A770,B751,B758,B759,B760,B761,B763,B770	0
297918	A751,A753,A758,A759,A760,A761,A763,B753,B757,B765,B767,B770	A757,A765,A767,A769,A770,B751,B758,B759,B760,B761,B763,B769	0
297919	A751,A753,A758,A759,A760,A761,A763,B753,B757,B765,B769,B770	A757,A765,A767,A769,A770,B751,B758,B759,B760,B761,B763,B767	0
297920	A751,A753,A758,A759,A760,A761,A763,B753,B757,B767,B769,B770	A757,A765,A767,A769,A770,B751,B758,B759,B760,B761,B763,B765	0
297921	A751,A753,A758,A759,A760,A761,A763,B753,B758,B759,B760,B761	A757,A765,A767,A769,A770,B751,B757,B763,B765,B767,B769,B770	1	NHRF1_MOUSE
297922	A751,A753,A758,A759,A760,A761,A763,B753,B758,B759,B760,B763	A757,A765,A767,A769,A770,B751,B757,B761,B765,B767,B769,B770	2	AMBP_MOUSE,A1AG1_MOUSE
297923	A751,A753,A758,A759,A760,A761,A763,B753,B758,B759,B760,B765	A757,A765,A767,A769,A770,B751,B757,B761,B763,B767,B769,B770	0
297924	A751,A753,A758,A759,A760,A761,A763,B753,B758,B759,B760,B767	A757,A765,A767,A769,A770,B751,B757,B761,B763,B765,B769,B770	1	A1AG1_MOUSE
297925	A751,A753,A758,A759,A760,A761,A763,B753,B758,B759,B760,B769	A757,A765,A767,A769,A770,B751,B757,B761,B763,B765,B767,B770	0
297926	A751,A753,A758,A759,A760,A761,A763,B753,B758,B759,B760,B770	A757,A765,A767,A769,A770,B751,B757,B761,B763,B765,B767,B769	1	A1AG1_MOUSE
297927	A751,A753,A758,A759,A760,A761,A763,B753,B758,B759,B761,B763	A757,A765,A767,A769,A770,B751,B757,B760,B765,B767,B769,B770	0
297928	A751,A753,A758,A759,A760,A761,A763,B753,B758,B759,B761,B765	A757,A765,A767,A769,A770,B751,B757,B760,B763,B767,B769,B770	0
297929	A751,A753,A758,A759,A760,A761,A763,B753,B758,B759,B761,B767	A757,A765,A767,A769,A770,B751,B757,B760,B763,B765,B769,B770	0
297930	A751,A753,A758,A759,A760,A761,A763,B753,B758,B759,B761,B769	A757,A765,A767,A769,A770,B751,B757,B760,B763,B765,B767,B770	0
297931	A751,A753,A758,A759,A760,A761,A763,B753,B758,B759,B761,B770	A757,A765,A767,A769,A770,B751,B757,B760,B763,B765,B767,B769	0
297932	A751,A753,A758,A759,A760,A761,A763,B753,B758,B759,B763,B765	A757,A765,A767,A769,A770,B751,B757,B760,B761,B767,B769,B770	0
297933	A751,A753,A758,A759,A760,A761,A763,B753,B758,B759,B763,B767	A757,A765,A767,A769,A770,B751,B757,B760,B761,B765,B769,B770	1	A1AG1_MOUSE
297934	A751,A753,A758,A759,A760,A761,A763,B753,B758,B759,B763,B769	A757,A765,A767,A769,A770,B751,B757,B760,B761,B765,B767,B770	1	VCAM1_MOUSE
297935	A751,A753,A758,A759,A760,A761,A763,B753,B758,B759,B763,B770	A757,A765,A767,A769,A770,B751,B757,B760,B761,B765,B767,B769	2	AMBP_MOUSE,A1AG1_MOUSE
297936	A751,A753,A758,A759,A760,A761,A763,B753,B758,B759,B765,B767	A757,A765,A767,A769,A770,B751,B757,B760,B761,B763,B769,B770	0
297937	A751,A753,A758,A759,A760,A761,A763,B753,B758,B759,B765,B769	A757,A765,A767,A769,A770,B751,B757,B760,B761,B763,B767,B770	0
297938	A751,A753,A758,A759,A760,A761,A763,B753,B758,B759,B765,B770	A757,A765,A767,A769,A770,B751,B757,B760,B761,B763,B767,B769	0
297939	A751,A753,A758,A759,A760,A761,A763,B753,B758,B759,B767,B769	A757,A765,A767,A769,A770,B751,B757,B760,B761,B763,B765,B770	0
297940	A751,A753,A758,A759,A760,A761,A763,B753,B758,B759,B767,B770	A757,A765,A767,A769,A770,B751,B757,B760,B761,B763,B765,B769	0
297941	A751,A753,A758,A759,A760,A761,A763,B753,B758,B759,B769,B770	A757,A765,A767,A769,A770,B751,B757,B760,B761,B763,B765,B767	0
297942	A751,A753,A758,A759,A760,A761,A763,B753,B758,B760,B761,B763	A757,A765,A767,A769,A770,B751,B757,B759,B765,B767,B769,B770	2	AMBP_MOUSE,SPR1A_MOUSE
297943	A751,A753,A758,A759,A760,A761,A763,B753,B758,B760,B761,B765	A757,A765,A767,A769,A770,B751,B757,B759,B763,B767,B769,B770	0
297944	A751,A753,A758,A759,A760,A761,A763,B753,B758,B760,B761,B767	A757,A765,A767,A769,A770,B751,B757,B759,B763,B765,B769,B770	0
297945	A751,A753,A758,A759,A760,A761,A763,B753,B758,B760,B761,B769	A757,A765,A767,A769,A770,B751,B757,B759,B763,B765,B767,B770	0
297946	A751,A753,A758,A759,A760,A761,A763,B753,B758,B760,B761,B770	A757,A765,A767,A769,A770,B751,B757,B759,B763,B765,B767,B769	0
297947	A751,A753,A758,A759,A760,A761,A763,B753,B758,B760,B763,B765	A757,A765,A767,A769,A770,B751,B757,B759,B761,B767,B769,B770	1	A1AG1_MOUSE
297948	A751,A753,A758,A759,A760,A761,A763,B753,B758,B760,B763,B767	A757,A765,A767,A769,A770,B751,B757,B759,B761,B765,B769,B770	1	A1AG1_MOUSE
297949	A751,A753,A758,A759,A760,A761,A763,B753,B758,B760,B763,B769	A757,A765,A767,A769,A770,B751,B757,B759,B761,B765,B767,B770	1	SPR1A_MOUSE
297950	A751,A753,A758,A759,A760,A761,A763,B753,B758,B760,B763,B770	A757,A765,A767,A769,A770,B751,B757,B759,B761,B765,B767,B769	2	AMBP_MOUSE,A1AG1_MOUSE
297951	A751,A753,A758,A759,A760,A761,A763,B753,B758,B760,B765,B767	A757,A765,A767,A769,A770,B751,B757,B759,B761,B763,B769,B770	0
297952	A751,A753,A758,A759,A760,A761,A763,B753,B758,B760,B765,B769	A757,A765,A767,A769,A770,B751,B757,B759,B761,B763,B767,B770	0
297953	A751,A753,A758,A759,A760,A761,A763,B753,B758,B760,B765,B770	A757,A765,A767,A769,A770,B751,B757,B759,B761,B763,B767,B769	0
297954	A751,A753,A758,A759,A760,A761,A763,B753,B758,B760,B767,B769	A757,A765,A767,A769,A770,B751,B757,B759,B761,B763,B765,B770	0
297955	A751,A753,A758,A759,A760,A761,A763,B753,B758,B760,B767,B770	A757,A765,A767,A769,A770,B751,B757,B759,B761,B763,B765,B769	0
297956	A751,A753,A758,A759,A760,A761,A763,B753,B758,B760,B769,B770	A757,A765,A767,A769,A770,B751,B757,B759,B761,B763,B765,B767	0
297957	A751,A753,A758,A759,A760,A761,A763,B753,B758,B761,B763,B765	A757,A765,A767,A769,A770,B751,B757,B759,B760,B767,B769,B770	0
297958	A751,A753,A758,A759,A760,A761,A763,B753,B758,B761,B763,B767	A757,A765,A767,A769,A770,B751,B757,B759,B760,B765,B769,B770	0
297959	A751,A753,A758,A759,A760,A761,A763,B753,B758,B761,B763,B769	A757,A765,A767,A769,A770,B751,B757,B759,B760,B765,B767,B770	1	I18BP_MOUSE
297960	A751,A753,A758,A759,A760,A761,A763,B753,B758,B761,B763,B770	A757,A765,A767,A769,A770,B751,B757,B759,B760,B765,B767,B769	0
297961	A751,A753,A758,A759,A760,A761,A763,B753,B758,B761,B765,B767	A757,A765,A767,A769,A770,B751,B757,B759,B760,B763,B769,B770	0
297962	A751,A753,A758,A759,A760,A761,A763,B753,B758,B761,B765,B769	A757,A765,A767,A769,A770,B751,B757,B759,B760,B763,B767,B770	0
297963	A751,A753,A758,A759,A760,A761,A763,B753,B758,B761,B765,B770	A757,A765,A767,A769,A770,B751,B757,B759,B760,B763,B767,B769	0
297964	A751,A753,A758,A759,A760,A761,A763,B753,B758,B761,B767,B769	A757,A765,A767,A769,A770,B751,B757,B759,B760,B763,B765,B770	0
297965	A751,A753,A758,A759,A760,A761,A763,B753,B758,B761,B767,B770	A757,A765,A767,A769,A770,B751,B757,B759,B760,B763,B765,B769	0
297966	A751,A753,A758,A759,A760,A761,A763,B753,B758,B761,B769,B770	A757,A765,A767,A769,A770,B751,B757,B759,B760,B763,B765,B767	0
297967	A751,A753,A758,A759,A760,A761,A763,B753,B758,B763,B765,B767	A757,A765,A767,A769,A770,B751,B757,B759,B760,B761,B769,B770	0
297968	A751,A753,A758,A759,A760,A761,A763,B753,B758,B763,B765,B769	A757,A765,A767,A769,A770,B751,B757,B759,B760,B761,B767,B770	0
297969	A751,A753,A758,A759,A760,A761,A763,B753,B758,B763,B765,B770	A757,A765,A767,A769,A770,B751,B757,B759,B760,B761,B767,B769	1	PLBL2_MOUSE
297970	A751,A753,A758,A759,A760,A761,A763,B753,B758,B763,B767,B769	A757,A765,A767,A769,A770,B751,B757,B759,B760,B761,B765,B770	0
297971	A751,A753,A758,A759,A760,A761,A763,B753,B758,B763,B767,B770	A757,A765,A767,A769,A770,B751,B757,B759,B760,B761,B765,B769	0
297972	A751,A753,A758,A759,A760,A761,A763,B753,B758,B763,B769,B770	A757,A765,A767,A769,A770,B751,B757,B759,B760,B761,B765,B767	0
297973	A751,A753,A758,A759,A760,A761,A763,B753,B758,B765,B767,B769	A757,A765,A767,A769,A770,B751,B757,B759,B760,B761,B763,B770	0
297974	A751,A753,A758,A759,A760,A761,A763,B753,B758,B765,B767,B770	A757,A765,A767,A769,A770,B751,B757,B759,B760,B761,B763,B769	0
297975	A751,A753,A758,A759,A760,A761,A763,B753,B758,B765,B769,B770	A757,A765,A767,A769,A770,B751,B757,B759,B760,B761,B763,B767	0
297976	A751,A753,A758,A759,A760,A761,A763,B753,B758,B767,B769,B770	A757,A765,A767,A769,A770,B751,B757,B759,B760,B761,B763,B765	0
297977	A751,A753,A758,A759,A760,A761,A763,B753,B759,B760,B761,B763	A757,A765,A767,A769,A770,B751,B757,B758,B765,B767,B769,B770	5	AMBP_MOUSE,A1AG1_MOUSE,SPR1A_MOUSE,CAMP_MOUSE,NHRF1_MOUSE
297978	A751,A753,A758,A759,A760,A761,A763,B753,B759,B760,B761,B765	A757,A765,A767,A769,A770,B751,B757,B758,B763,B767,B769,B770	1	A1AG1_MOUSE
297979	A751,A753,A758,A759,A760,A761,A763,B753,B759,B760,B761,B767	A757,A765,A767,A769,A770,B751,B757,B758,B763,B765,B769,B770	2	A1AG1_MOUSE,NHRF1_MOUSE
297980	A751,A753,A758,A759,A760,A761,A763,B753,B759,B760,B761,B769	A757,A765,A767,A769,A770,B751,B757,B758,B763,B765,B767,B770	2	SPR1A_MOUSE,NHRF1_MOUSE
297981	A751,A753,A758,A759,A760,A761,A763,B753,B759,B760,B761,B770	A757,A765,A767,A769,A770,B751,B757,B758,B763,B765,B767,B769	2	A1AG1_MOUSE,NHRF1_MOUSE
297982	A751,A753,A758,A759,A760,A761,A763,B753,B759,B760,B763,B765	A757,A765,A767,A769,A770,B751,B757,B758,B761,B767,B769,B770	2	AMBP_MOUSE,A1AG1_MOUSE
297983	A751,A753,A758,A759,A760,A761,A763,B753,B759,B760,B763,B767	A757,A765,A767,A769,A770,B751,B757,B758,B761,B765,B769,B770	3	HGFA_MOUSE,AMBP_MOUSE,A1AG1_MOUSE
297984	A751,A753,A758,A759,A760,A761,A763,B753,B759,B760,B763,B769	A757,A765,A767,A769,A770,B751,B757,B758,B761,B765,B767,B770	3	HGFA_MOUSE,A1AG1_MOUSE,SPR1A_MOUSE
297985	A751,A753,A758,A759,A760,A761,A763,B753,B759,B760,B763,B770	A757,A765,A767,A769,A770,B751,B757,B758,B761,B765,B767,B769	2	AMBP_MOUSE,A1AG1_MOUSE
297986	A751,A753,A758,A759,A760,A761,A763,B753,B759,B760,B765,B767	A757,A765,A767,A769,A770,B751,B757,B758,B761,B763,B769,B770	1	A1AG1_MOUSE
297987	A751,A753,A758,A759,A760,A761,A763,B753,B759,B760,B765,B769	A757,A765,A767,A769,A770,B751,B757,B758,B761,B763,B767,B770	0
297988	A751,A753,A758,A759,A760,A761,A763,B753,B759,B760,B765,B770	A757,A765,A767,A769,A770,B751,B757,B758,B761,B763,B767,B769	1	A1AG1_MOUSE
297989	A751,A753,A758,A759,A760,A761,A763,B753,B759,B760,B767,B769	A757,A765,A767,A769,A770,B751,B757,B758,B761,B763,B765,B770	1	A1AG1_MOUSE
297990	A751,A753,A758,A759,A760,A761,A763,B753,B759,B760,B767,B770	A757,A765,A767,A769,A770,B751,B757,B758,B761,B763,B765,B769	1	A1AG1_MOUSE
297991	A751,A753,A758,A759,A760,A761,A763,B753,B759,B760,B769,B770	A757,A765,A767,A769,A770,B751,B757,B758,B761,B763,B765,B767	1	A1AG1_MOUSE
297992	A751,A753,A758,A759,A760,A761,A763,B753,B759,B761,B763,B765	A757,A765,A767,A769,A770,B751,B757,B758,B760,B767,B769,B770	2	A1AG1_MOUSE,I18BP_MOUSE
297993	A751,A753,A758,A759,A760,A761,A763,B753,B759,B761,B763,B767	A757,A765,A767,A769,A770,B751,B757,B758,B760,B765,B769,B770	2	A1AG1_MOUSE,I18BP_MOUSE
297994	A751,A753,A758,A759,A760,A761,A763,B753,B759,B761,B763,B769	A757,A765,A767,A769,A770,B751,B757,B758,B760,B765,B767,B770	2	SPR1A_MOUSE,I18BP_MOUSE
297995	A751,A753,A758,A759,A760,A761,A763,B753,B759,B761,B763,B770	A757,A765,A767,A769,A770,B751,B757,B758,B760,B765,B767,B769	3	AMBP_MOUSE,A1AG1_MOUSE,I18BP_MOUSE
297996	A751,A753,A758,A759,A760,A761,A763,B753,B759,B761,B765,B767	A757,A765,A767,A769,A770,B751,B757,B758,B760,B763,B769,B770	0
297997	A751,A753,A758,A759,A760,A761,A763,B753,B759,B761,B765,B769	A757,A765,A767,A769,A770,B751,B757,B758,B760,B763,B767,B770	0
297998	A751,A753,A758,A759,A760,A761,A763,B753,B759,B761,B765,B770	A757,A765,A767,A769,A770,B751,B757,B758,B760,B763,B767,B769	0
297999	A751,A753,A758,A759,A760,A761,A763,B753,B759,B761,B767,B769	A757,A765,A767,A769,A770,B751,B757,B758,B760,B763,B765,B770	0
298000	A751,A753,A758,A759,A760,A761,A763,B753,B759,B761,B767,B770	A757,A765,A767,A769,A770,B751,B757,B758,B760,B763,B765,B769	0
298001	A751,A753,A758,A759,A760,A761,A763,B753,B759,B761,B769,B770	A757,A765,A767,A769,A770,B751,B757,B758,B760,B763,B765,B767	0
298002	A751,A753,A758,A759,A760,A761,A763,B753,B759,B763,B765,B767	A757,A765,A767,A769,A770,B751,B757,B758,B760,B761,B769,B770	1	A1AG1_MOUSE
298003	A751,A753,A758,A759,A760,A761,A763,B753,B759,B763,B765,B769	A757,A765,A767,A769,A770,B751,B757,B758,B760,B761,B767,B770	0
298004	A751,A753,A758,A759,A760,A761,A763,B753,B759,B763,B765,B770	A757,A765,A767,A769,A770,B751,B757,B758,B760,B761,B767,B769	1	A1AG1_MOUSE
298005	A751,A753,A758,A759,A760,A761,A763,B753,B759,B763,B767,B769	A757,A765,A767,A769,A770,B751,B757,B758,B760,B761,B765,B770	2	A1AG1_MOUSE,I18BP_MOUSE
298006	A751,A753,A758,A759,A760,A761,A763,B753,B759,B763,B767,B770	A757,A765,A767,A769,A770,B751,B757,B758,B760,B761,B765,B769	2	A1AG1_MOUSE,I18BP_MOUSE
298007	A751,A753,A758,A759,A760,A761,A763,B753,B759,B763,B769,B770	A757,A765,A767,A769,A770,B751,B757,B758,B760,B761,B765,B767	2	A1AG1_MOUSE,I18BP_MOUSE
298008	A751,A753,A758,A759,A760,A761,A763,B753,B759,B765,B767,B769	A757,A765,A767,A769,A770,B751,B757,B758,B760,B761,B763,B770	0
298009	A751,A753,A758,A759,A760,A761,A763,B753,B759,B765,B767,B770	A757,A765,A767,A769,A770,B751,B757,B758,B760,B761,B763,B769	1	A1AG1_MOUSE
298010	A751,A753,A758,A759,A760,A761,A763,B753,B759,B765,B769,B770	A757,A765,A767,A769,A770,B751,B757,B758,B760,B761,B763,B767	0
298011	A751,A753,A758,A759,A760,A761,A763,B753,B759,B767,B769,B770	A757,A765,A767,A769,A770,B751,B757,B758,B760,B761,B763,B765	0
298012	A751,A753,A758,A759,A760,A761,A763,B753,B760,B761,B763,B765	A757,A765,A767,A769,A770,B751,B757,B758,B759,B767,B769,B770	2	ENOPH_MOUSE,A1AG1_MOUSE
298013	A751,A753,A758,A759,A760,A761,A763,B753,B760,B761,B763,B767	A757,A765,A767,A769,A770,B751,B757,B758,B759,B765,B769,B770	1	A1AG1_MOUSE
298014	A751,A753,A758,A759,A760,A761,A763,B753,B760,B761,B763,B769	A757,A765,A767,A769,A770,B751,B757,B758,B759,B765,B767,B770	3	LTBP4_MOUSE,CFAB_MOUSE,SPR1A_MOUSE
298015	A751,A753,A758,A759,A760,A761,A763,B753,B760,B761,B763,B770	A757,A765,A767,A769,A770,B751,B757,B758,B759,B765,B767,B769	3	AMBP_MOUSE,A1AG1_MOUSE,SPR1A_MOUSE
298016	A751,A753,A758,A759,A760,A761,A763,B753,B760,B761,B765,B767	A757,A765,A767,A769,A770,B751,B757,B758,B759,B763,B769,B770	0
298017	A751,A753,A758,A759,A760,A761,A763,B753,B760,B761,B765,B769	A757,A765,A767,A769,A770,B751,B757,B758,B759,B763,B767,B770	0
298018	A751,A753,A758,A759,A760,A761,A763,B753,B760,B761,B765,B770	A757,A765,A767,A769,A770,B751,B757,B758,B759,B763,B767,B769	0
298019	A751,A753,A758,A759,A760,A761,A763,B753,B760,B761,B767,B769	A757,A765,A767,A769,A770,B751,B757,B758,B759,B763,B765,B770	0
298020	A751,A753,A758,A759,A760,A761,A763,B753,B760,B761,B767,B770	A757,A765,A767,A769,A770,B751,B757,B758,B759,B763,B765,B769	1	A1AG1_MOUSE
298021	A751,A753,A758,A759,A760,A761,A763,B753,B760,B761,B769,B770	A757,A765,A767,A769,A770,B751,B757,B758,B759,B763,B765,B767	0
298022	A751,A753,A758,A759,A760,A761,A763,B753,B760,B763,B765,B767	A757,A765,A767,A769,A770,B751,B757,B758,B759,B761,B769,B770	2	A1AG1_MOUSE,IGKC_MOUSE
298023	A751,A753,A758,A759,A760,A761,A763,B753,B760,B763,B765,B769	A757,A765,A767,A769,A770,B751,B757,B758,B759,B761,B767,B770	3	CFAB_MOUSE,A1AG1_MOUSE,IGKC_MOUSE
298024	A751,A753,A758,A759,A760,A761,A763,B753,B760,B763,B765,B770	A757,A765,A767,A769,A770,B751,B757,B758,B759,B761,B767,B769	4	ENOPH_MOUSE,AMBP_MOUSE,A1AG1_MOUSE,IGKC_MOUSE
298025	A751,A753,A758,A759,A760,A761,A763,B753,B760,B763,B767,B769	A757,A765,A767,A769,A770,B751,B757,B758,B759,B761,B765,B770	2	A1AG1_MOUSE,IGKC_MOUSE
298026	A751,A753,A758,A759,A760,A761,A763,B753,B760,B763,B767,B770	A757,A765,A767,A769,A770,B751,B757,B758,B759,B761,B765,B769	3	AMBP_MOUSE,A1AG1_MOUSE,IGKC_MOUSE
298027	A751,A753,A758,A759,A760,A761,A763,B753,B760,B763,B769,B770	A757,A765,A767,A769,A770,B751,B757,B758,B759,B761,B765,B767	4	CFAB_MOUSE,A1AG1_MOUSE,SPR1A_MOUSE,IGKC_MOUSE
298028	A751,A753,A758,A759,A760,A761,A763,B753,B760,B765,B767,B769	A757,A765,A767,A769,A770,B751,B757,B758,B759,B761,B763,B770	0
298029	A751,A753,A758,A759,A760,A761,A763,B753,B760,B765,B767,B770	A757,A765,A767,A769,A770,B751,B757,B758,B759,B761,B763,B769	1	A1AG1_MOUSE
298030	A751,A753,A758,A759,A760,A761,A763,B753,B760,B765,B769,B770	A757,A765,A767,A769,A770,B751,B757,B758,B759,B761,B763,B767	0
298031	A751,A753,A758,A759,A760,A761,A763,B753,B760,B767,B769,B770	A757,A765,A767,A769,A770,B751,B757,B758,B759,B761,B763,B765	0
298032	A751,A753,A758,A759,A760,A761,A763,B753,B761,B763,B765,B767	A757,A765,A767,A769,A770,B751,B757,B758,B759,B760,B769,B770	2	VDAC1_MOUSE,I18BP_MOUSE
298033	A751,A753,A758,A759,A760,A761,A763,B753,B761,B763,B765,B769	A757,A765,A767,A769,A770,B751,B757,B758,B759,B760,B767,B770	3	CFAB_MOUSE,VDAC1_MOUSE,I18BP_MOUSE
298034	A751,A753,A758,A759,A760,A761,A763,B753,B761,B763,B765,B770	A757,A765,A767,A769,A770,B751,B757,B758,B759,B760,B767,B769	3	ENOPH_MOUSE,CFAB_MOUSE,I18BP_MOUSE
298035	A751,A753,A758,A759,A760,A761,A763,B753,B761,B763,B767,B769	A757,A765,A767,A769,A770,B751,B757,B758,B759,B760,B765,B770	2	CFAB_MOUSE,I18BP_MOUSE
298036	A751,A753,A758,A759,A760,A761,A763,B753,B761,B763,B767,B770	A757,A765,A767,A769,A770,B751,B757,B758,B759,B760,B765,B769	2	A1AG1_MOUSE,I18BP_MOUSE
298037	A751,A753,A758,A759,A760,A761,A763,B753,B761,B763,B769,B770	A757,A765,A767,A769,A770,B751,B757,B758,B759,B760,B765,B767	2	CFAB_MOUSE,I18BP_MOUSE
298038	A751,A753,A758,A759,A760,A761,A763,B753,B761,B765,B767,B769	A757,A765,A767,A769,A770,B751,B757,B758,B759,B760,B763,B770	1	VDAC1_MOUSE
298039	A751,A753,A758,A759,A760,A761,A763,B753,B761,B765,B767,B770	A757,A765,A767,A769,A770,B751,B757,B758,B759,B760,B763,B769	0
298040	A751,A753,A758,A759,A760,A761,A763,B753,B761,B765,B769,B770	A757,A765,A767,A769,A770,B751,B757,B758,B759,B760,B763,B767	0
298041	A751,A753,A758,A759,A760,A761,A763,B753,B761,B767,B769,B770	A757,A765,A767,A769,A770,B751,B757,B758,B759,B760,B763,B765	0
298042	A751,A753,A758,A759,A760,A761,A763,B753,B763,B765,B767,B769	A757,A765,A767,A769,A770,B751,B757,B758,B759,B760,B761,B770	3	CFAB_MOUSE,VDAC1_MOUSE,IGKC_MOUSE
298043	A751,A753,A758,A759,A760,A761,A763,B753,B763,B765,B767,B770	A757,A765,A767,A769,A770,B751,B757,B758,B759,B760,B761,B769	2	PLBL2_MOUSE,A1AG1_MOUSE
298044	A751,A753,A758,A759,A760,A761,A763,B753,B763,B765,B769,B770	A757,A765,A767,A769,A770,B751,B757,B758,B759,B760,B761,B767	1	CFAB_MOUSE
298045	A751,A753,A758,A759,A760,A761,A763,B753,B763,B767,B769,B770	A757,A765,A767,A769,A770,B751,B757,B758,B759,B760,B761,B765	1	I18BP_MOUSE
298046	A751,A753,A758,A759,A760,A761,A763,B753,B765,B767,B769,B770	A757,A765,A767,A769,A770,B751,B757,B758,B759,B760,B761,B763	0
298047	A751,A753,A758,A759,A760,A761,A763,B757,B758,B759,B760,B761	A757,A765,A767,A769,A770,B751,B753,B763,B765,B767,B769,B770	0
298048	A751,A753,A758,A759,A760,A761,A763,B757,B758,B759,B760,B763	A757,A765,A767,A769,A770,B751,B753,B761,B765,B767,B769,B770	0
298049	A751,A753,A758,A759,A760,A761,A763,B757,B758,B759,B760,B765	A757,A765,A767,A769,A770,B751,B753,B761,B763,B767,B769,B770	0
298050	A751,A753,A758,A759,A760,A761,A763,B757,B758,B759,B760,B767	A757,A765,A767,A769,A770,B751,B753,B761,B763,B765,B769,B770	0
298051	A751,A753,A758,A759,A760,A761,A763,B757,B758,B759,B760,B769	A757,A765,A767,A769,A770,B751,B753,B761,B763,B765,B767,B770	0
298052	A751,A753,A758,A759,A760,A761,A763,B757,B758,B759,B760,B770	A757,A765,A767,A769,A770,B751,B753,B761,B763,B765,B767,B769	0
298053	A751,A753,A758,A759,A760,A761,A763,B757,B758,B759,B761,B763	A757,A765,A767,A769,A770,B751,B753,B760,B765,B767,B769,B770	0
298054	A751,A753,A758,A759,A760,A761,A763,B757,B758,B759,B761,B765	A757,A765,A767,A769,A770,B751,B753,B760,B763,B767,B769,B770	0
298055	A751,A753,A758,A759,A760,A761,A763,B757,B758,B759,B761,B767	A757,A765,A767,A769,A770,B751,B753,B760,B763,B765,B769,B770	0
298056	A751,A753,A758,A759,A760,A761,A763,B757,B758,B759,B761,B769	A757,A765,A767,A769,A770,B751,B753,B760,B763,B765,B767,B770	0
298057	A751,A753,A758,A759,A760,A761,A763,B757,B758,B759,B761,B770	A757,A765,A767,A769,A770,B751,B753,B760,B763,B765,B767,B769	0
298058	A751,A753,A758,A759,A760,A761,A763,B757,B758,B759,B763,B765	A757,A765,A767,A769,A770,B751,B753,B760,B761,B767,B769,B770	0
298059	A751,A753,A758,A759,A760,A761,A763,B757,B758,B759,B763,B767	A757,A765,A767,A769,A770,B751,B753,B760,B761,B765,B769,B770	0
298060	A751,A753,A758,A759,A760,A761,A763,B757,B758,B759,B763,B769	A757,A765,A767,A769,A770,B751,B753,B760,B761,B765,B767,B770	1	VCAM1_MOUSE
298061	A751,A753,A758,A759,A760,A761,A763,B757,B758,B759,B763,B770	A757,A765,A767,A769,A770,B751,B753,B760,B761,B765,B767,B769	0
298062	A751,A753,A758,A759,A760,A761,A763,B757,B758,B759,B765,B767	A757,A765,A767,A769,A770,B751,B753,B760,B761,B763,B769,B770	0
298063	A751,A753,A758,A759,A760,A761,A763,B757,B758,B759,B765,B769	A757,A765,A767,A769,A770,B751,B753,B760,B761,B763,B767,B770	0
298064	A751,A753,A758,A759,A760,A761,A763,B757,B758,B759,B765,B770	A757,A765,A767,A769,A770,B751,B753,B760,B761,B763,B767,B769	0
298065	A751,A753,A758,A759,A760,A761,A763,B757,B758,B759,B767,B769	A757,A765,A767,A769,A770,B751,B753,B760,B761,B763,B765,B770	0
298066	A751,A753,A758,A759,A760,A761,A763,B757,B758,B759,B767,B770	A757,A765,A767,A769,A770,B751,B753,B760,B761,B763,B765,B769	0
298067	A751,A753,A758,A759,A760,A761,A763,B757,B758,B759,B769,B770	A757,A765,A767,A769,A770,B751,B753,B760,B761,B763,B765,B767	0
298068	A751,A753,A758,A759,A760,A761,A763,B757,B758,B760,B761,B763	A757,A765,A767,A769,A770,B751,B753,B759,B765,B767,B769,B770	2	TFF2_MOUSE,APOH_MOUSE
298069	A751,A753,A758,A759,A760,A761,A763,B757,B758,B760,B761,B765	A757,A765,A767,A769,A770,B751,B753,B759,B763,B767,B769,B770	0
298070	A751,A753,A758,A759,A760,A761,A763,B757,B758,B760,B761,B767	A757,A765,A767,A769,A770,B751,B753,B759,B763,B765,B769,B770	0
298071	A751,A753,A758,A759,A760,A761,A763,B757,B758,B760,B761,B769	A757,A765,A767,A769,A770,B751,B753,B759,B763,B765,B767,B770	1	APOH_MOUSE
298072	A751,A753,A758,A759,A760,A761,A763,B757,B758,B760,B761,B770	A757,A765,A767,A769,A770,B751,B753,B759,B763,B765,B767,B769	0
298073	A751,A753,A758,A759,A760,A761,A763,B757,B758,B760,B763,B765	A757,A765,A767,A769,A770,B751,B753,B759,B761,B767,B769,B770	0
298074	A751,A753,A758,A759,A760,A761,A763,B757,B758,B760,B763,B767	A757,A765,A767,A769,A770,B751,B753,B759,B761,B765,B769,B770	1	ESAM_MOUSE
298075	A751,A753,A758,A759,A760,A761,A763,B757,B758,B760,B763,B769	A757,A765,A767,A769,A770,B751,B753,B759,B761,B765,B767,B770	3	TFF2_MOUSE,PGBM_MOUSE,APOH_MOUSE
298076	A751,A753,A758,A759,A760,A761,A763,B757,B758,B760,B763,B770	A757,A765,A767,A769,A770,B751,B753,B759,B761,B765,B767,B769	0
298077	A751,A753,A758,A759,A760,A761,A763,B757,B758,B760,B765,B767	A757,A765,A767,A769,A770,B751,B753,B759,B761,B763,B769,B770	0
298078	A751,A753,A758,A759,A760,A761,A763,B757,B758,B760,B765,B769	A757,A765,A767,A769,A770,B751,B753,B759,B761,B763,B767,B770	0
298079	A751,A753,A758,A759,A760,A761,A763,B757,B758,B760,B765,B770	A757,A765,A767,A769,A770,B751,B753,B759,B761,B763,B767,B769	0
298080	A751,A753,A758,A759,A760,A761,A763,B757,B758,B760,B767,B769	A757,A765,A767,A769,A770,B751,B753,B759,B761,B763,B765,B770	0
298081	A751,A753,A758,A759,A760,A761,A763,B757,B758,B760,B767,B770	A757,A765,A767,A769,A770,B751,B753,B759,B761,B763,B765,B769	1	LIFR_MOUSE
298082	A751,A753,A758,A759,A760,A761,A763,B757,B758,B760,B769,B770	A757,A765,A767,A769,A770,B751,B753,B759,B761,B763,B765,B767	0
298083	A751,A753,A758,A759,A760,A761,A763,B757,B758,B761,B763,B765	A757,A765,A767,A769,A770,B751,B753,B759,B760,B767,B769,B770	0
298084	A751,A753,A758,A759,A760,A761,A763,B757,B758,B761,B763,B767	A757,A765,A767,A769,A770,B751,B753,B759,B760,B765,B769,B770	1	APOH_MOUSE
298085	A751,A753,A758,A759,A760,A761,A763,B757,B758,B761,B763,B769	A757,A765,A767,A769,A770,B751,B753,B759,B760,B765,B767,B770	3	TFF2_MOUSE,PGBM_MOUSE,APOH_MOUSE
298086	A751,A753,A758,A759,A760,A761,A763,B757,B758,B761,B763,B770	A757,A765,A767,A769,A770,B751,B753,B759,B760,B765,B767,B769	0
298087	A751,A753,A758,A759,A760,A761,A763,B757,B758,B761,B765,B767	A757,A765,A767,A769,A770,B751,B753,B759,B760,B763,B769,B770	0
298088	A751,A753,A758,A759,A760,A761,A763,B757,B758,B761,B765,B769	A757,A765,A767,A769,A770,B751,B753,B759,B760,B763,B767,B770	0
298089	A751,A753,A758,A759,A760,A761,A763,B757,B758,B761,B765,B770	A757,A765,A767,A769,A770,B751,B753,B759,B760,B763,B767,B769	0
298090	A751,A753,A758,A759,A760,A761,A763,B757,B758,B761,B767,B769	A757,A765,A767,A769,A770,B751,B753,B759,B760,B763,B765,B770	1	APOH_MOUSE
298091	A751,A753,A758,A759,A760,A761,A763,B757,B758,B761,B767,B770	A757,A765,A767,A769,A770,B751,B753,B759,B760,B763,B765,B769	0
298092	A751,A753,A758,A759,A760,A761,A763,B757,B758,B761,B769,B770	A757,A765,A767,A769,A770,B751,B753,B759,B760,B763,B765,B767	0
298093	A751,A753,A758,A759,A760,A761,A763,B757,B758,B763,B765,B767	A757,A765,A767,A769,A770,B751,B753,B759,B760,B761,B769,B770	0
298094	A751,A753,A758,A759,A760,A761,A763,B757,B758,B763,B765,B769	A757,A765,A767,A769,A770,B751,B753,B759,B760,B761,B767,B770	0
298095	A751,A753,A758,A759,A760,A761,A763,B757,B758,B763,B765,B770	A757,A765,A767,A769,A770,B751,B753,B759,B760,B761,B767,B769	0
298096	A751,A753,A758,A759,A760,A761,A763,B757,B758,B763,B767,B769	A757,A765,A767,A769,A770,B751,B753,B759,B760,B761,B765,B770	2	PGBM_MOUSE,APOH_MOUSE
298097	A751,A753,A758,A759,A760,A761,A763,B757,B758,B763,B767,B770	A757,A765,A767,A769,A770,B751,B753,B759,B760,B761,B765,B769	0
298098	A751,A753,A758,A759,A760,A761,A763,B757,B758,B763,B769,B770	A757,A765,A767,A769,A770,B751,B753,B759,B760,B761,B765,B767	2	PGBM_MOUSE,BGLR_MOUSE
298099	A751,A753,A758,A759,A760,A761,A763,B757,B758,B765,B767,B769	A757,A765,A767,A769,A770,B751,B753,B759,B760,B761,B763,B770	0
298100	A751,A753,A758,A759,A760,A761,A763,B757,B758,B765,B767,B770	A757,A765,A767,A769,A770,B751,B753,B759,B760,B761,B763,B769	1	LIFR_MOUSE
298101	A751,A753,A758,A759,A760,A761,A763,B757,B758,B765,B769,B770	A757,A765,A767,A769,A770,B751,B753,B759,B760,B761,B763,B767	0
298102	A751,A753,A758,A759,A760,A761,A763,B757,B758,B767,B769,B770	A757,A765,A767,A769,A770,B751,B753,B759,B760,B761,B763,B765	1	LIFR_MOUSE
298103	A751,A753,A758,A759,A760,A761,A763,B757,B759,B760,B761,B763	A757,A765,A767,A769,A770,B751,B753,B758,B765,B767,B769,B770	1	CAMP_MOUSE
298104	A751,A753,A758,A759,A760,A761,A763,B757,B759,B760,B761,B765	A757,A765,A767,A769,A770,B751,B753,B758,B763,B767,B769,B770	0
298105	A751,A753,A758,A759,A760,A761,A763,B757,B759,B760,B761,B767	A757,A765,A767,A769,A770,B751,B753,B758,B763,B765,B769,B770	1	NHRF1_MOUSE
298106	A751,A753,A758,A759,A760,A761,A763,B757,B759,B760,B761,B769	A757,A765,A767,A769,A770,B751,B753,B758,B763,B765,B767,B770	1	NHRF1_MOUSE
298107	A751,A753,A758,A759,A760,A761,A763,B757,B759,B760,B761,B770	A757,A765,A767,A769,A770,B751,B753,B758,B763,B765,B767,B769	0
298108	A751,A753,A758,A759,A760,A761,A763,B757,B759,B760,B763,B765	A757,A765,A767,A769,A770,B751,B753,B758,B761,B767,B769,B770	0
298109	A751,A753,A758,A759,A760,A761,A763,B757,B759,B760,B763,B767	A757,A765,A767,A769,A770,B751,B753,B758,B761,B765,B769,B770	0
298110	A751,A753,A758,A759,A760,A761,A763,B757,B759,B760,B763,B769	A757,A765,A767,A769,A770,B751,B753,B758,B761,B765,B767,B770	1	SPR1A_MOUSE
298111	A751,A753,A758,A759,A760,A761,A763,B757,B759,B760,B763,B770	A757,A765,A767,A769,A770,B751,B753,B758,B761,B765,B767,B769	0
298112	A751,A753,A758,A759,A760,A761,A763,B757,B759,B760,B765,B767	A757,A765,A767,A769,A770,B751,B753,B758,B761,B763,B769,B770	0
298113	A751,A753,A758,A759,A760,A761,A763,B757,B759,B760,B765,B769	A757,A765,A767,A769,A770,B751,B753,B758,B761,B763,B767,B770	0
298114	A751,A753,A758,A759,A760,A761,A763,B757,B759,B760,B765,B770	A757,A765,A767,A769,A770,B751,B753,B758,B761,B763,B767,B769	0
298115	A751,A753,A758,A759,A760,A761,A763,B757,B759,B760,B767,B769	A757,A765,A767,A769,A770,B751,B753,B758,B761,B763,B765,B770	0
298116	A751,A753,A758,A759,A760,A761,A763,B757,B759,B760,B767,B770	A757,A765,A767,A769,A770,B751,B753,B758,B761,B763,B765,B769	0
298117	A751,A753,A758,A759,A760,A761,A763,B757,B759,B760,B769,B770	A757,A765,A767,A769,A770,B751,B753,B758,B761,B763,B765,B767	0
298118	A751,A753,A758,A759,A760,A761,A763,B757,B759,B761,B763,B765	A757,A765,A767,A769,A770,B751,B753,B758,B760,B767,B769,B770	0
298119	A751,A753,A758,A759,A760,A761,A763,B757,B759,B761,B763,B767	A757,A765,A767,A769,A770,B751,B753,B758,B760,B765,B769,B770	1	DEFB1_MOUSE
298120	A751,A753,A758,A759,A760,A761,A763,B757,B759,B761,B763,B769	A757,A765,A767,A769,A770,B751,B753,B758,B760,B765,B767,B770	1	I18BP_MOUSE
298121	A751,A753,A758,A759,A760,A761,A763,B757,B759,B761,B763,B770	A757,A765,A767,A769,A770,B751,B753,B758,B760,B765,B767,B769	0
298122	A751,A753,A758,A759,A760,A761,A763,B757,B759,B761,B765,B767	A757,A765,A767,A769,A770,B751,B753,B758,B760,B763,B769,B770	0
298123	A751,A753,A758,A759,A760,A761,A763,B757,B759,B761,B765,B769	A757,A765,A767,A769,A770,B751,B753,B758,B760,B763,B767,B770	1	CFAH_MOUSE
298124	A751,A753,A758,A759,A760,A761,A763,B757,B759,B761,B765,B770	A757,A765,A767,A769,A770,B751,B753,B758,B760,B763,B767,B769	0
298125	A751,A753,A758,A759,A760,A761,A763,B757,B759,B761,B767,B769	A757,A765,A767,A769,A770,B751,B753,B758,B760,B763,B765,B770	0
298126	A751,A753,A758,A759,A760,A761,A763,B757,B759,B761,B767,B770	A757,A765,A767,A769,A770,B751,B753,B758,B760,B763,B765,B769	0
298127	A751,A753,A758,A759,A760,A761,A763,B757,B759,B761,B769,B770	A757,A765,A767,A769,A770,B751,B753,B758,B760,B763,B765,B767	2	LAC1_MOUSE,CFAH_MOUSE
298128	A751,A753,A758,A759,A760,A761,A763,B757,B759,B763,B765,B767	A757,A765,A767,A769,A770,B751,B753,B758,B760,B761,B769,B770	0
298129	A751,A753,A758,A759,A760,A761,A763,B757,B759,B763,B765,B769	A757,A765,A767,A769,A770,B751,B753,B758,B760,B761,B767,B770	0
298130	A751,A753,A758,A759,A760,A761,A763,B757,B759,B763,B765,B770	A757,A765,A767,A769,A770,B751,B753,B758,B760,B761,B767,B769	0
298131	A751,A753,A758,A759,A760,A761,A763,B757,B759,B763,B767,B769	A757,A765,A767,A769,A770,B751,B753,B758,B760,B761,B765,B770	0
298132	A751,A753,A758,A759,A760,A761,A763,B757,B759,B763,B767,B770	A757,A765,A767,A769,A770,B751,B753,B758,B760,B761,B765,B769	0
298133	A751,A753,A758,A759,A760,A761,A763,B757,B759,B763,B769,B770	A757,A765,A767,A769,A770,B751,B753,B758,B760,B761,B765,B767	1	BGLR_MOUSE
298134	A751,A753,A758,A759,A760,A761,A763,B757,B759,B765,B767,B769	A757,A765,A767,A769,A770,B751,B753,B758,B760,B761,B763,B770	0
298135	A751,A753,A758,A759,A760,A761,A763,B757,B759,B765,B767,B770	A757,A765,A767,A769,A770,B751,B753,B758,B760,B761,B763,B769	0
298136	A751,A753,A758,A759,A760,A761,A763,B757,B759,B765,B769,B770	A757,A765,A767,A769,A770,B751,B753,B758,B760,B761,B763,B767	0
298137	A751,A753,A758,A759,A760,A761,A763,B757,B759,B767,B769,B770	A757,A765,A767,A769,A770,B751,B753,B758,B760,B761,B763,B765	0
298138	A751,A753,A758,A759,A760,A761,A763,B757,B760,B761,B763,B765	A757,A765,A767,A769,A770,B751,B753,B758,B759,B767,B769,B770	0
298139	A751,A753,A758,A759,A760,A761,A763,B757,B760,B761,B763,B767	A757,A765,A767,A769,A770,B751,B753,B758,B759,B765,B769,B770	1	APOH_MOUSE
298140	A751,A753,A758,A759,A760,A761,A763,B757,B760,B761,B763,B769	A757,A765,A767,A769,A770,B751,B753,B758,B759,B765,B767,B770	5	CFAI_MOUSE,TFF2_MOUSE,PGBM_MOUSE,APOH_MOUSE,SPR1A_MOUSE
298141	A751,A753,A758,A759,A760,A761,A763,B757,B760,B761,B763,B770	A757,A765,A767,A769,A770,B751,B753,B758,B759,B765,B767,B769	1	PGBM_MOUSE
298142	A751,A753,A758,A759,A760,A761,A763,B757,B760,B761,B765,B767	A757,A765,A767,A769,A770,B751,B753,B758,B759,B763,B769,B770	0
298143	A751,A753,A758,A759,A760,A761,A763,B757,B760,B761,B765,B769	A757,A765,A767,A769,A770,B751,B753,B758,B759,B763,B767,B770	0
298144	A751,A753,A758,A759,A760,A761,A763,B757,B760,B761,B765,B770	A757,A765,A767,A769,A770,B751,B753,B758,B759,B763,B767,B769	0
298145	A751,A753,A758,A759,A760,A761,A763,B757,B760,B761,B767,B769	A757,A765,A767,A769,A770,B751,B753,B758,B759,B763,B765,B770	1	CAH2_MOUSE
298146	A751,A753,A758,A759,A760,A761,A763,B757,B760,B761,B767,B770	A757,A765,A767,A769,A770,B751,B753,B758,B759,B763,B765,B769	0
298147	A751,A753,A758,A759,A760,A761,A763,B757,B760,B761,B769,B770	A757,A765,A767,A769,A770,B751,B753,B758,B759,B763,B765,B767	0
298148	A751,A753,A758,A759,A760,A761,A763,B757,B760,B763,B765,B767	A757,A765,A767,A769,A770,B751,B753,B758,B759,B761,B769,B770	0
298149	A751,A753,A758,A759,A760,A761,A763,B757,B760,B763,B765,B769	A757,A765,A767,A769,A770,B751,B753,B758,B759,B761,B767,B770	0
298150	A751,A753,A758,A759,A760,A761,A763,B757,B760,B763,B765,B770	A757,A765,A767,A769,A770,B751,B753,B758,B759,B761,B767,B769	0
298151	A751,A753,A758,A759,A760,A761,A763,B757,B760,B763,B767,B769	A757,A765,A767,A769,A770,B751,B753,B758,B759,B761,B765,B770	1	PGBM_MOUSE
298152	A751,A753,A758,A759,A760,A761,A763,B757,B760,B763,B767,B770	A757,A765,A767,A769,A770,B751,B753,B758,B759,B761,B765,B769	0
298153	A751,A753,A758,A759,A760,A761,A763,B757,B760,B763,B769,B770	A757,A765,A767,A769,A770,B751,B753,B758,B759,B761,B765,B767	1	PGBM_MOUSE
298154	A751,A753,A758,A759,A760,A761,A763,B757,B760,B765,B767,B769	A757,A765,A767,A769,A770,B751,B753,B758,B759,B761,B763,B770	0
298155	A751,A753,A758,A759,A760,A761,A763,B757,B760,B765,B767,B770	A757,A765,A767,A769,A770,B751,B753,B758,B759,B761,B763,B769	0
298156	A751,A753,A758,A759,A760,A761,A763,B757,B760,B765,B769,B770	A757,A765,A767,A769,A770,B751,B753,B758,B759,B761,B763,B767	0
298157	A751,A753,A758,A759,A760,A761,A763,B757,B760,B767,B769,B770	A757,A765,A767,A769,A770,B751,B753,B758,B759,B761,B763,B765	0
298158	A751,A753,A758,A759,A760,A761,A763,B757,B761,B763,B765,B767	A757,A765,A767,A769,A770,B751,B753,B758,B759,B760,B769,B770	0
298159	A751,A753,A758,A759,A760,A761,A763,B757,B761,B763,B765,B769	A757,A765,A767,A769,A770,B751,B753,B758,B759,B760,B767,B770	1	CFAH_MOUSE
298160	A751,A753,A758,A759,A760,A761,A763,B757,B761,B763,B765,B770	A757,A765,A767,A769,A770,B751,B753,B758,B759,B760,B767,B769	0
298161	A751,A753,A758,A759,A760,A761,A763,B757,B761,B763,B767,B769	A757,A765,A767,A769,A770,B751,B753,B758,B759,B760,B765,B770	4	CFAI_MOUSE,PGBM_MOUSE,APOH_MOUSE,DEFB1_MOUSE
298162	A751,A753,A758,A759,A760,A761,A763,B757,B761,B763,B767,B770	A757,A765,A767,A769,A770,B751,B753,B758,B759,B760,B765,B769	0
298163	A751,A753,A758,A759,A760,A761,A763,B757,B761,B763,B769,B770	A757,A765,A767,A769,A770,B751,B753,B758,B759,B760,B765,B767	3	PGBM_MOUSE,APOH_MOUSE,CFAH_MOUSE
298164	A751,A753,A758,A759,A760,A761,A763,B757,B761,B765,B767,B769	A757,A765,A767,A769,A770,B751,B753,B758,B759,B760,B763,B770	1	CFAH_MOUSE
298165	A751,A753,A758,A759,A760,A761,A763,B757,B761,B765,B767,B770	A757,A765,A767,A769,A770,B751,B753,B758,B759,B760,B763,B769	0
298166	A751,A753,A758,A759,A760,A761,A763,B757,B761,B765,B769,B770	A757,A765,A767,A769,A770,B751,B753,B758,B759,B760,B763,B767	1	CFAH_MOUSE
298167	A751,A753,A758,A759,A760,A761,A763,B757,B761,B767,B769,B770	A757,A765,A767,A769,A770,B751,B753,B758,B759,B760,B763,B765	1	CFAH_MOUSE
298168	A751,A753,A758,A759,A760,A761,A763,B757,B763,B765,B767,B769	A757,A765,A767,A769,A770,B751,B753,B758,B759,B760,B761,B770	0
298169	A751,A753,A758,A759,A760,A761,A763,B757,B763,B765,B767,B770	A757,A765,A767,A769,A770,B751,B753,B758,B759,B760,B761,B769	0
298170	A751,A753,A758,A759,A760,A761,A763,B757,B763,B765,B769,B770	A757,A765,A767,A769,A770,B751,B753,B758,B759,B760,B761,B767	1	BGLR_MOUSE
298171	A751,A753,A758,A759,A760,A761,A763,B757,B763,B767,B769,B770	A757,A765,A767,A769,A770,B751,B753,B758,B759,B760,B761,B765	2	PGBM_MOUSE,BGLR_MOUSE
298172	A751,A753,A758,A759,A760,A761,A763,B757,B765,B767,B769,B770	A757,A765,A767,A769,A770,B751,B753,B758,B759,B760,B761,B763	1	CFAH_MOUSE
298173	A751,A753,A758,A759,A760,A761,A763,B758,B759,B760,B761,B763	A757,A765,A767,A769,A770,B751,B753,B757,B765,B767,B769,B770	0
298174	A751,A753,A758,A759,A760,A761,A763,B758,B759,B760,B761,B765	A757,A765,A767,A769,A770,B751,B753,B757,B763,B767,B769,B770	0
298175	A751,A753,A758,A759,A760,A761,A763,B758,B759,B760,B761,B767	A757,A765,A767,A769,A770,B751,B753,B757,B763,B765,B769,B770	0
298176	A751,A753,A758,A759,A760,A761,A763,B758,B759,B760,B761,B769	A757,A765,A767,A769,A770,B751,B753,B757,B763,B765,B767,B770	0
298177	A751,A753,A758,A759,A760,A761,A763,B758,B759,B760,B761,B770	A757,A765,A767,A769,A770,B751,B753,B757,B763,B765,B767,B769	0
298178	A751,A753,A758,A759,A760,A761,A763,B758,B759,B760,B763,B765	A757,A765,A767,A769,A770,B751,B753,B757,B761,B767,B769,B770	0
298179	A751,A753,A758,A759,A760,A761,A763,B758,B759,B760,B763,B767	A757,A765,A767,A769,A770,B751,B753,B757,B761,B765,B769,B770	2	ESAM_MOUSE,A1AG1_MOUSE
298180	A751,A753,A758,A759,A760,A761,A763,B758,B759,B760,B763,B769	A757,A765,A767,A769,A770,B751,B753,B757,B761,B765,B767,B770	0
298181	A751,A753,A758,A759,A760,A761,A763,B758,B759,B760,B763,B770	A757,A765,A767,A769,A770,B751,B753,B757,B761,B765,B767,B769	1	AMBP_MOUSE
298182	A751,A753,A758,A759,A760,A761,A763,B758,B759,B760,B765,B767	A757,A765,A767,A769,A770,B751,B753,B757,B761,B763,B769,B770	0
298183	A751,A753,A758,A759,A760,A761,A763,B758,B759,B760,B765,B769	A757,A765,A767,A769,A770,B751,B753,B757,B761,B763,B767,B770	0
298184	A751,A753,A758,A759,A760,A761,A763,B758,B759,B760,B765,B770	A757,A765,A767,A769,A770,B751,B753,B757,B761,B763,B767,B769	0
298185	A751,A753,A758,A759,A760,A761,A763,B758,B759,B760,B767,B769	A757,A765,A767,A769,A770,B751,B753,B757,B761,B763,B765,B770	0
298186	A751,A753,A758,A759,A760,A761,A763,B758,B759,B760,B767,B770	A757,A765,A767,A769,A770,B751,B753,B757,B761,B763,B765,B769	0
298187	A751,A753,A758,A759,A760,A761,A763,B758,B759,B760,B769,B770	A757,A765,A767,A769,A770,B751,B753,B757,B761,B763,B765,B767	0
298188	A751,A753,A758,A759,A760,A761,A763,B758,B759,B761,B763,B765	A757,A765,A767,A769,A770,B751,B753,B757,B760,B767,B769,B770	0
298189	A751,A753,A758,A759,A760,A761,A763,B758,B759,B761,B763,B767	A757,A765,A767,A769,A770,B751,B753,B757,B760,B765,B769,B770	1	ESAM_MOUSE
298190	A751,A753,A758,A759,A760,A761,A763,B758,B759,B761,B763,B769	A757,A765,A767,A769,A770,B751,B753,B757,B760,B765,B767,B770	1	VCAM1_MOUSE
298191	A751,A753,A758,A759,A760,A761,A763,B758,B759,B761,B763,B770	A757,A765,A767,A769,A770,B751,B753,B757,B760,B765,B767,B769	0
298192	A751,A753,A758,A759,A760,A761,A763,B758,B759,B761,B765,B767	A757,A765,A767,A769,A770,B751,B753,B757,B760,B763,B769,B770	0
298193	A751,A753,A758,A759,A760,A761,A763,B758,B759,B761,B765,B769	A757,A765,A767,A769,A770,B751,B753,B757,B760,B763,B767,B770	0
298194	A751,A753,A758,A759,A760,A761,A763,B758,B759,B761,B765,B770	A757,A765,A767,A769,A770,B751,B753,B757,B760,B763,B767,B769	0
298195	A751,A753,A758,A759,A760,A761,A763,B758,B759,B761,B767,B769	A757,A765,A767,A769,A770,B751,B753,B757,B760,B763,B765,B770	1	VCAM1_MOUSE
298196	A751,A753,A758,A759,A760,A761,A763,B758,B759,B761,B767,B770	A757,A765,A767,A769,A770,B751,B753,B757,B760,B763,B765,B769	0
298197	A751,A753,A758,A759,A760,A761,A763,B758,B759,B761,B769,B770	A757,A765,A767,A769,A770,B751,B753,B757,B760,B763,B765,B767	1	VCAM1_MOUSE
298198	A751,A753,A758,A759,A760,A761,A763,B758,B759,B763,B765,B767	A757,A765,A767,A769,A770,B751,B753,B757,B760,B761,B769,B770	0
298199	A751,A753,A758,A759,A760,A761,A763,B758,B759,B763,B765,B769	A757,A765,A767,A769,A770,B751,B753,B757,B760,B761,B767,B770	1	VCAM1_MOUSE
298200	A751,A753,A758,A759,A760,A761,A763,B758,B759,B763,B765,B770	A757,A765,A767,A769,A770,B751,B753,B757,B760,B761,B767,B769	0
298201	A751,A753,A758,A759,A760,A761,A763,B758,B759,B763,B767,B769	A757,A765,A767,A769,A770,B751,B753,B757,B760,B761,B765,B770	1	VCAM1_MOUSE
298202	A751,A753,A758,A759,A760,A761,A763,B758,B759,B763,B767,B770	A757,A765,A767,A769,A770,B751,B753,B757,B760,B761,B765,B769	0
298203	A751,A753,A758,A759,A760,A761,A763,B758,B759,B763,B769,B770	A757,A765,A767,A769,A770,B751,B753,B757,B760,B761,B765,B767	2	VCAM1_MOUSE,BGLR_MOUSE
298204	A751,A753,A758,A759,A760,A761,A763,B758,B759,B765,B767,B769	A757,A765,A767,A769,A770,B751,B753,B757,B760,B761,B763,B770	0
298205	A751,A753,A758,A759,A760,A761,A763,B758,B759,B765,B767,B770	A757,A765,A767,A769,A770,B751,B753,B757,B760,B761,B763,B769	0
298206	A751,A753,A758,A759,A760,A761,A763,B758,B759,B765,B769,B770	A757,A765,A767,A769,A770,B751,B753,B757,B760,B761,B763,B767	0
298207	A751,A753,A758,A759,A760,A761,A763,B758,B759,B767,B769,B770	A757,A765,A767,A769,A770,B751,B753,B757,B760,B761,B763,B765	3	VCAM1_MOUSE,SOGA3_MOUSE,BGLR_MOUSE
298208	A751,A753,A758,A759,A760,A761,A763,B758,B760,B761,B763,B765	A757,A765,A767,A769,A770,B751,B753,B757,B759,B767,B769,B770	1	TFF2_MOUSE
298209	A751,A753,A758,A759,A760,A761,A763,B758,B760,B761,B763,B767	A757,A765,A767,A769,A770,B751,B753,B757,B759,B765,B769,B770	1	ESAM_MOUSE
298210	A751,A753,A758,A759,A760,A761,A763,B758,B760,B761,B763,B769	A757,A765,A767,A769,A770,B751,B753,B757,B759,B765,B767,B770	4	CFAI_MOUSE,TFF2_MOUSE,PGBM_MOUSE,APOH_MOUSE
298211	A751,A753,A758,A759,A760,A761,A763,B758,B760,B761,B763,B770	A757,A765,A767,A769,A770,B751,B753,B757,B759,B765,B767,B769	1	PGBM_MOUSE
298212	A751,A753,A758,A759,A760,A761,A763,B758,B760,B761,B765,B767	A757,A765,A767,A769,A770,B751,B753,B757,B759,B763,B769,B770	0
298213	A751,A753,A758,A759,A760,A761,A763,B758,B760,B761,B765,B769	A757,A765,A767,A769,A770,B751,B753,B757,B759,B763,B767,B770	0
298214	A751,A753,A758,A759,A760,A761,A763,B758,B760,B761,B765,B770	A757,A765,A767,A769,A770,B751,B753,B757,B759,B763,B767,B769	0
298215	A751,A753,A758,A759,A760,A761,A763,B758,B760,B761,B767,B769	A757,A765,A767,A769,A770,B751,B753,B757,B759,B763,B765,B770	0
298216	A751,A753,A758,A759,A760,A761,A763,B758,B760,B761,B767,B770	A757,A765,A767,A769,A770,B751,B753,B757,B759,B763,B765,B769	0
298217	A751,A753,A758,A759,A760,A761,A763,B758,B760,B761,B769,B770	A757,A765,A767,A769,A770,B751,B753,B757,B759,B763,B765,B767	0
298218	A751,A753,A758,A759,A760,A761,A763,B758,B760,B763,B765,B767	A757,A765,A767,A769,A770,B751,B753,B757,B759,B761,B769,B770	0
298219	A751,A753,A758,A759,A760,A761,A763,B758,B760,B763,B765,B769	A757,A765,A767,A769,A770,B751,B753,B757,B759,B761,B767,B770	1	TFF2_MOUSE
298220	A751,A753,A758,A759,A760,A761,A763,B758,B760,B763,B765,B770	A757,A765,A767,A769,A770,B751,B753,B757,B759,B761,B767,B769	0
298221	A751,A753,A758,A759,A760,A761,A763,B758,B760,B763,B767,B769	A757,A765,A767,A769,A770,B751,B753,B757,B759,B761,B765,B770	2	PGBM_MOUSE,ESAM_MOUSE
298222	A751,A753,A758,A759,A760,A761,A763,B758,B760,B763,B767,B770	A757,A765,A767,A769,A770,B751,B753,B757,B759,B761,B765,B769	2	ESAM_MOUSE,CATH_MOUSE
298223	A751,A753,A758,A759,A760,A761,A763,B758,B760,B763,B769,B770	A757,A765,A767,A769,A770,B751,B753,B757,B759,B761,B765,B767	1	PGBM_MOUSE
298224	A751,A753,A758,A759,A760,A761,A763,B758,B760,B765,B767,B769	A757,A765,A767,A769,A770,B751,B753,B757,B759,B761,B763,B770	0
298225	A751,A753,A758,A759,A760,A761,A763,B758,B760,B765,B767,B770	A757,A765,A767,A769,A770,B751,B753,B757,B759,B761,B763,B769	1	LIFR_MOUSE
298226	A751,A753,A758,A759,A760,A761,A763,B758,B760,B765,B769,B770	A757,A765,A767,A769,A770,B751,B753,B757,B759,B761,B763,B767	0
298227	A751,A753,A758,A759,A760,A761,A763,B758,B760,B767,B769,B770	A757,A765,A767,A769,A770,B751,B753,B757,B759,B761,B763,B765	1	LIFR_MOUSE
298228	A751,A753,A758,A759,A760,A761,A763,B758,B761,B763,B765,B767	A757,A765,A767,A769,A770,B751,B753,B757,B759,B760,B769,B770	1	VDAC1_MOUSE
298229	A751,A753,A758,A759,A760,A761,A763,B758,B761,B763,B765,B769	A757,A765,A767,A769,A770,B751,B753,B757,B759,B760,B767,B770	2	TFF2_MOUSE,VDAC1_MOUSE
298230	A751,A753,A758,A759,A760,A761,A763,B758,B761,B763,B765,B770	A757,A765,A767,A769,A770,B751,B753,B757,B759,B760,B767,B769	1	DPP2_MOUSE
298231	A751,A753,A758,A759,A760,A761,A763,B758,B761,B763,B767,B769	A757,A765,A767,A769,A770,B751,B753,B757,B759,B760,B765,B770	3	PGBM_MOUSE,APOH_MOUSE,VDAC1_MOUSE
298232	A751,A753,A758,A759,A760,A761,A763,B758,B761,B763,B767,B770	A757,A765,A767,A769,A770,B751,B753,B757,B759,B760,B765,B769	1	DPP2_MOUSE
298233	A751,A753,A758,A759,A760,A761,A763,B758,B761,B763,B769,B770	A757,A765,A767,A769,A770,B751,B753,B757,B759,B760,B765,B767	2	PGBM_MOUSE,BGLR_MOUSE
298234	A751,A753,A758,A759,A760,A761,A763,B758,B761,B765,B767,B769	A757,A765,A767,A769,A770,B751,B753,B757,B759,B760,B763,B770	1	VDAC1_MOUSE
298235	A751,A753,A758,A759,A760,A761,A763,B758,B761,B765,B767,B770	A757,A765,A767,A769,A770,B751,B753,B757,B759,B760,B763,B769	0
298236	A751,A753,A758,A759,A760,A761,A763,B758,B761,B765,B769,B770	A757,A765,A767,A769,A770,B751,B753,B757,B759,B760,B763,B767	0
298237	A751,A753,A758,A759,A760,A761,A763,B758,B761,B767,B769,B770	A757,A765,A767,A769,A770,B751,B753,B757,B759,B760,B763,B765	0
298238	A751,A753,A758,A759,A760,A761,A763,B758,B763,B765,B767,B769	A757,A765,A767,A769,A770,B751,B753,B757,B759,B760,B761,B770	2	VDAC1_MOUSE,CATH_MOUSE
298239	A751,A753,A758,A759,A760,A761,A763,B758,B763,B765,B767,B770	A757,A765,A767,A769,A770,B751,B753,B757,B759,B760,B761,B769	2	PLBL2_MOUSE,CATH_MOUSE
298240	A751,A753,A758,A759,A760,A761,A763,B758,B763,B765,B769,B770	A757,A765,A767,A769,A770,B751,B753,B757,B759,B760,B761,B767	2	SIAE_MOUSE,BGLR_MOUSE
298241	A751,A753,A758,A759,A760,A761,A763,B758,B763,B767,B769,B770	A757,A765,A767,A769,A770,B751,B753,B757,B759,B760,B761,B765	3	PGBM_MOUSE,CATH_MOUSE,BGLR_MOUSE
298242	A751,A753,A758,A759,A760,A761,A763,B758,B765,B767,B769,B770	A757,A765,A767,A769,A770,B751,B753,B757,B759,B760,B761,B763	2	LIFR_MOUSE,CATH_MOUSE
298243	A751,A753,A758,A759,A760,A761,A763,B759,B760,B761,B763,B765	A757,A765,A767,A769,A770,B751,B753,B757,B758,B767,B769,B770	0
298244	A751,A753,A758,A759,A760,A761,A763,B759,B760,B761,B763,B767	A757,A765,A767,A769,A770,B751,B753,B757,B758,B765,B769,B770	1	A1AG1_MOUSE
298245	A751,A753,A758,A759,A760,A761,A763,B759,B760,B761,B763,B769	A757,A765,A767,A769,A770,B751,B753,B757,B758,B765,B767,B770	2	SPR1A_MOUSE,CAMP_MOUSE
298246	A751,A753,A758,A759,A760,A761,A763,B759,B760,B761,B763,B770	A757,A765,A767,A769,A770,B751,B753,B757,B758,B765,B767,B769	2	AMBP_MOUSE,A1AG1_MOUSE
298247	A751,A753,A758,A759,A760,A761,A763,B759,B760,B761,B765,B767	A757,A765,A767,A769,A770,B751,B753,B757,B758,B763,B769,B770	0
298248	A751,A753,A758,A759,A760,A761,A763,B759,B760,B761,B765,B769	A757,A765,A767,A769,A770,B751,B753,B757,B758,B763,B767,B770	0
298249	A751,A753,A758,A759,A760,A761,A763,B759,B760,B761,B765,B770	A757,A765,A767,A769,A770,B751,B753,B757,B758,B763,B767,B769	0
298250	A751,A753,A758,A759,A760,A761,A763,B759,B760,B761,B767,B769	A757,A765,A767,A769,A770,B751,B753,B757,B758,B763,B765,B770	0
298251	A751,A753,A758,A759,A760,A761,A763,B759,B760,B761,B767,B770	A757,A765,A767,A769,A770,B751,B753,B757,B758,B763,B765,B769	0
298252	A751,A753,A758,A759,A760,A761,A763,B759,B760,B761,B769,B770	A757,A765,A767,A769,A770,B751,B753,B757,B758,B763,B765,B767	0
298253	A751,A753,A758,A759,A760,A761,A763,B759,B760,B763,B765,B767	A757,A765,A767,A769,A770,B751,B753,B757,B758,B761,B769,B770	1	A1AG1_MOUSE
298254	A751,A753,A758,A759,A760,A761,A763,B759,B760,B763,B765,B769	A757,A765,A767,A769,A770,B751,B753,B757,B758,B761,B767,B770	0
298255	A751,A753,A758,A759,A760,A761,A763,B759,B760,B763,B765,B770	A757,A765,A767,A769,A770,B751,B753,B757,B758,B761,B767,B769	1	A1AG1_MOUSE
298256	A751,A753,A758,A759,A760,A761,A763,B759,B760,B763,B767,B769	A757,A765,A767,A769,A770,B751,B753,B757,B758,B761,B765,B770	1	A1AG1_MOUSE
298257	A751,A753,A758,A759,A760,A761,A763,B759,B760,B763,B767,B770	A757,A765,A767,A769,A770,B751,B753,B757,B758,B761,B765,B769	1	A1AG1_MOUSE
298258	A751,A753,A758,A759,A760,A761,A763,B759,B760,B763,B769,B770	A757,A765,A767,A769,A770,B751,B753,B757,B758,B761,B765,B767	0
298259	A751,A753,A758,A759,A760,A761,A763,B759,B760,B765,B767,B769	A757,A765,A767,A769,A770,B751,B753,B757,B758,B761,B763,B770	0
298260	A751,A753,A758,A759,A760,A761,A763,B759,B760,B765,B767,B770	A757,A765,A767,A769,A770,B751,B753,B757,B758,B761,B763,B769	0
298261	A751,A753,A758,A759,A760,A761,A763,B759,B760,B765,B769,B770	A757,A765,A767,A769,A770,B751,B753,B757,B758,B761,B763,B767	0
298262	A751,A753,A758,A759,A760,A761,A763,B759,B760,B767,B769,B770	A757,A765,A767,A769,A770,B751,B753,B757,B758,B761,B763,B765	0
298263	A751,A753,A758,A759,A760,A761,A763,B759,B761,B763,B765,B767	A757,A765,A767,A769,A770,B751,B753,B757,B758,B760,B769,B770	2	VDAC1_MOUSE,DEFB1_MOUSE
298264	A751,A753,A758,A759,A760,A761,A763,B759,B761,B763,B765,B769	A757,A765,A767,A769,A770,B751,B753,B757,B758,B760,B767,B770	2	VDAC1_MOUSE,DEFB1_MOUSE
298265	A751,A753,A758,A759,A760,A761,A763,B759,B761,B763,B765,B770	A757,A765,A767,A769,A770,B751,B753,B757,B758,B760,B767,B769	0
298266	A751,A753,A758,A759,A760,A761,A763,B759,B761,B763,B767,B769	A757,A765,A767,A769,A770,B751,B753,B757,B758,B760,B765,B770	3	VDAC1_MOUSE,DEFB1_MOUSE,I18BP_MOUSE
298267	A751,A753,A758,A759,A760,A761,A763,B759,B761,B763,B767,B770	A757,A765,A767,A769,A770,B751,B753,B757,B758,B760,B765,B769	1	I18BP_MOUSE
298268	A751,A753,A758,A759,A760,A761,A763,B759,B761,B763,B769,B770	A757,A765,A767,A769,A770,B751,B753,B757,B758,B760,B765,B767	2	I18BP_MOUSE,BGLR_MOUSE
298269	A751,A753,A758,A759,A760,A761,A763,B759,B761,B765,B767,B769	A757,A765,A767,A769,A770,B751,B753,B757,B758,B760,B763,B770	1	VDAC1_MOUSE
298270	A751,A753,A758,A759,A760,A761,A763,B759,B761,B765,B767,B770	A757,A765,A767,A769,A770,B751,B753,B757,B758,B760,B763,B769	0
298271	A751,A753,A758,A759,A760,A761,A763,B759,B761,B765,B769,B770	A757,A765,A767,A769,A770,B751,B753,B757,B758,B760,B763,B767	1	CFAH_MOUSE
298272	A751,A753,A758,A759,A760,A761,A763,B759,B761,B767,B769,B770	A757,A765,A767,A769,A770,B751,B753,B757,B758,B760,B763,B765	1	CFAH_MOUSE
298273	A751,A753,A758,A759,A760,A761,A763,B759,B763,B765,B767,B769	A757,A765,A767,A769,A770,B751,B753,B757,B758,B760,B761,B770	1	VDAC1_MOUSE
298274	A751,A753,A758,A759,A760,A761,A763,B759,B763,B765,B767,B770	A757,A765,A767,A769,A770,B751,B753,B757,B758,B760,B761,B769	1	CATH_MOUSE
298275	A751,A753,A758,A759,A760,A761,A763,B759,B763,B765,B769,B770	A757,A765,A767,A769,A770,B751,B753,B757,B758,B760,B761,B767	1	BGLR_MOUSE
298276	A751,A753,A758,A759,A760,A761,A763,B759,B763,B767,B769,B770	A757,A765,A767,A769,A770,B751,B753,B757,B758,B760,B761,B765	1	BGLR_MOUSE
298277	A751,A753,A758,A759,A760,A761,A763,B759,B765,B767,B769,B770	A757,A765,A767,A769,A770,B751,B753,B757,B758,B760,B761,B763	1	VDAC1_MOUSE
298278	A751,A753,A758,A759,A760,A761,A763,B760,B761,B763,B765,B767	A757,A765,A767,A769,A770,B751,B753,B757,B758,B759,B769,B770	1	MA2A1_MOUSE
298279	A751,A753,A758,A759,A760,A761,A763,B760,B761,B763,B765,B769	A757,A765,A767,A769,A770,B751,B753,B757,B758,B759,B767,B770	2	TFF2_MOUSE,PGBM_MOUSE
298280	A751,A753,A758,A759,A760,A761,A763,B760,B761,B763,B765,B770	A757,A765,A767,A769,A770,B751,B753,B757,B758,B759,B767,B769	0
298281	A751,A753,A758,A759,A760,A761,A763,B760,B761,B763,B767,B769	A757,A765,A767,A769,A770,B751,B753,B757,B758,B759,B765,B770	2	CFAI_MOUSE,PGBM_MOUSE
298282	A751,A753,A758,A759,A760,A761,A763,B760,B761,B763,B767,B770	A757,A765,A767,A769,A770,B751,B753,B757,B758,B759,B765,B769	2	PGBM_MOUSE,A1AG1_MOUSE
298283	A751,A753,A758,A759,A760,A761,A763,B760,B761,B763,B769,B770	A757,A765,A767,A769,A770,B751,B753,B757,B758,B759,B765,B767	1	PGBM_MOUSE
298284	A751,A753,A758,A759,A760,A761,A763,B760,B761,B765,B767,B769	A757,A765,A767,A769,A770,B751,B753,B757,B758,B759,B763,B770	0
298285	A751,A753,A758,A759,A760,A761,A763,B760,B761,B765,B767,B770	A757,A765,A767,A769,A770,B751,B753,B757,B758,B759,B763,B769	0
298286	A751,A753,A758,A759,A760,A761,A763,B760,B761,B765,B769,B770	A757,A765,A767,A769,A770,B751,B753,B757,B758,B759,B763,B767	0
298287	A751,A753,A758,A759,A760,A761,A763,B760,B761,B767,B769,B770	A757,A765,A767,A769,A770,B751,B753,B757,B758,B759,B763,B765	1	PGBM_MOUSE
298288	A751,A753,A758,A759,A760,A761,A763,B760,B763,B765,B767,B769	A757,A765,A767,A769,A770,B751,B753,B757,B758,B759,B761,B770	1	IGKC_MOUSE
298289	A751,A753,A758,A759,A760,A761,A763,B760,B763,B765,B767,B770	A757,A765,A767,A769,A770,B751,B753,B757,B758,B759,B761,B769	3	A1AG1_MOUSE,CATH_MOUSE,IGKC_MOUSE
298290	A751,A753,A758,A759,A760,A761,A763,B760,B763,B765,B769,B770	A757,A765,A767,A769,A770,B751,B753,B757,B758,B759,B761,B767	1	IGKC_MOUSE
298291	A751,A753,A758,A759,A760,A761,A763,B760,B763,B767,B769,B770	A757,A765,A767,A769,A770,B751,B753,B757,B758,B759,B761,B765	3	PGBM_MOUSE,CATH_MOUSE,IGKC_MOUSE
298292	A751,A753,A758,A759,A760,A761,A763,B760,B765,B767,B769,B770	A757,A765,A767,A769,A770,B751,B753,B757,B758,B759,B761,B763	0
298293	A751,A753,A758,A759,A760,A761,A763,B761,B763,B765,B767,B769	A757,A765,A767,A769,A770,B751,B753,B757,B758,B759,B760,B770	4	DPP2_MOUSE,VDAC1_MOUSE,DEFB1_MOUSE,PPGB_MOUSE
298294	A751,A753,A758,A759,A760,A761,A763,B761,B763,B765,B767,B770	A757,A765,A767,A769,A770,B751,B753,B757,B758,B759,B760,B769	6	PLBL2_MOUSE,MUP18_MOUSE,DPP2_MOUSE,VDAC1_MOUSE,MA2B1_MOUSE,CATH_MOUSE
298295	A751,A753,A758,A759,A760,A761,A763,B761,B763,B765,B769,B770	A757,A765,A767,A769,A770,B751,B753,B757,B758,B759,B760,B767	10	PGBM_MOUSE,MUP17_MOUSE,CFAB_MOUSE,MUP18_MOUSE,NHLC3_MOUSE,DPP2_MOUSE,VDAC1_MOUSE,RISC_MOUSE,PPGB_MOUSE,CFAH_MOUSE
298296	A751,A753,A758,A759,A760,A761,A763,B761,B763,B767,B769,B770	A757,A765,A767,A769,A770,B751,B753,B757,B758,B759,B760,B765	9	PGBM_MOUSE,GLB1L_MOUSE,CATZ_MOUSE,DPP2_MOUSE,VDAC1_MOUSE,I18BP_MOUSE,BGLR_MOUSE,PPGB_MOUSE,CFAH_MOUSE
298297	A751,A753,A758,A759,A760,A761,A763,B761,B765,B767,B769,B770	A757,A765,A767,A769,A770,B751,B753,B757,B758,B759,B760,B763	5	MUP1_MOUSE,MUP17_MOUSE,DPP2_MOUSE,VDAC1_MOUSE,CFAH_MOUSE
298298	A751,A753,A758,A759,A760,A761,A763,B763,B765,B767,B769,B770	A757,A765,A767,A769,A770,B751,B753,B757,B758,B759,B760,B761	10	MUP17_MOUSE,PLBL2_MOUSE,MUP18_MOUSE,DPP2_MOUSE,VDAC1_MOUSE,CATH_MOUSE,IGKC_MOUSE,BGLR_MOUSE,RISC_MOUSE,PPGB_MOUSE
298299	A751,A753,A758,A759,A760,A761,A765,A767,A769,A770,B751,B753	A757,A763,B757,B758,B759,B760,B761,B763,B765,B767,B769,B770	7	QSOX1_MOUSE,THRB_MOUSE,GLCM1_MOUSE,GCAB_MOUSE,MYLK_MOUSE,LEG1H_MOUSE,PIP_MOUSE
298300	A751,A753,A758,A759,A760,A761,A765,A767,A769,A770,B751,B757	A757,A763,B753,B758,B759,B760,B761,B763,B765,B767,B769,B770	8	QSOX1_MOUSE,IGHA_MOUSE,MYLK_MOUSE,LEG1H_MOUSE,PIP_MOUSE,GPC5C_MOUSE,IGHG1_MOUSE,KV6AB_MOUSE
298301	A751,A753,A758,A759,A760,A761,A765,A767,A769,A770,B751,B758	A757,A763,B753,B757,B759,B760,B761,B763,B765,B767,B769,B770	5	IGHA_MOUSE,OBP2A_MOUSE,LEG1H_MOUSE,GPC5C_MOUSE,IGHG1_MOUSE
298302	A751,A753,A758,A759,A760,A761,A765,A767,A769,A770,B751,B759	A757,A763,B753,B757,B758,B760,B761,B763,B765,B767,B769,B770	6	IGHA_MOUSE,THRB_MOUSE,GCAB_MOUSE,LEG1H_MOUSE,GPC5C_MOUSE,IGHG1_MOUSE
298303	A751,A753,A758,A759,A760,A761,A765,A767,A769,A770,B751,B760	A757,A763,B753,B757,B758,B759,B761,B763,B765,B767,B769,B770	10	QSOX1_MOUSE,IGHA_MOUSE,THRB_MOUSE,GCAB_MOUSE,OBP2A_MOUSE,LEG1H_MOUSE,SODC_MOUSE,NUCB1_MOUSE,PIP_MOUSE,IGHG1_MOUSE
298304	A751,A753,A758,A759,A760,A761,A765,A767,A769,A770,B751,B761	A757,A763,B753,B757,B758,B759,B760,B763,B765,B767,B769,B770	5	QSOX1_MOUSE,IGHA_MOUSE,THRB_MOUSE,GPC5C_MOUSE,IGHG1_MOUSE
298305	A751,A753,A758,A759,A760,A761,A765,A767,A769,A770,B751,B763	A757,A763,B753,B757,B758,B759,B760,B761,B765,B767,B769,B770	13	FETUA_MOUSE,QSOX1_MOUSE,FINC_MOUSE,THRB_MOUSE,GLCM1_MOUSE,MYLK_MOUSE,OBP2A_MOUSE,LEG1H_MOUSE,SODC_MOUSE,NUCB1_MOUSE,FXYD5_MOUSE,PIP_MOUSE,GPC5C_MOUSE
298306	A751,A753,A758,A759,A760,A761,A765,A767,A769,A770,B751,B765	A757,A763,B753,B757,B758,B759,B760,B761,B763,B767,B769,B770	1	THRB_MOUSE
298307	A751,A753,A758,A759,A760,A761,A765,A767,A769,A770,B751,B767	A757,A763,B753,B757,B758,B759,B760,B761,B763,B765,B769,B770	7	QSOX1_MOUSE,IGHA_MOUSE,MYLK_MOUSE,OBP2A_MOUSE,LEG1H_MOUSE,PIP_MOUSE,LIFR_MOUSE
298308	A751,A753,A758,A759,A760,A761,A765,A767,A769,A770,B751,B769	A757,A763,B753,B757,B758,B759,B760,B761,B763,B765,B767,B770	5	QSOX1_MOUSE,FINC_MOUSE,A1AT1_MOUSE,OBP2A_MOUSE,LEG1H_MOUSE
298309	A751,A753,A758,A759,A760,A761,A765,A767,A769,A770,B751,B770	A757,A763,B753,B757,B758,B759,B760,B761,B763,B765,B767,B769	4	QSOX1_MOUSE,OBP2A_MOUSE,LEG1H_MOUSE,PIP_MOUSE
298310	A751,A753,A758,A759,A760,A761,A765,A767,A769,A770,B753,B757	A757,A763,B751,B758,B759,B760,B761,B763,B765,B767,B769,B770	11	QSOX1_MOUSE,COMP_MOUSE,COCA1_MOUSE,IGHA_MOUSE,WFDC2_MOUSE,GLCM1_MOUSE,GCAB_MOUSE,MYLK_MOUSE,TNR16_MOUSE,PIP_MOUSE,PRTN3_MOUSE
298311	A751,A753,A758,A759,A760,A761,A765,A767,A769,A770,B753,B758	A757,A763,B751,B757,B759,B760,B761,B763,B765,B767,B769,B770	7	WFDC2_MOUSE,THRB_MOUSE,GCAB_MOUSE,MYLK_MOUSE,OBP2A_MOUSE,SODC_MOUSE,TNR16_MOUSE
298312	A751,A753,A758,A759,A760,A761,A765,A767,A769,A770,B753,B759	A757,A763,B751,B757,B758,B760,B761,B763,B765,B767,B769,B770	3	THRB_MOUSE,GCAB_MOUSE,MYLK_MOUSE
298313	A751,A753,A758,A759,A760,A761,A765,A767,A769,A770,B753,B760	A757,A763,B751,B757,B758,B759,B761,B763,B765,B767,B769,B770	13	FETUA_MOUSE,QSOX1_MOUSE,COMP_MOUSE,COCA1_MOUSE,WFDC2_MOUSE,THRB_MOUSE,GLCM1_MOUSE,GCAB_MOUSE,MYLK_MOUSE,LEG1H_MOUSE,SODC_MOUSE,LTBP4_MOUSE,PIP_MOUSE
298314	A751,A753,A758,A759,A760,A761,A765,A767,A769,A770,B753,B761	A757,A763,B751,B757,B758,B759,B760,B763,B765,B767,B769,B770	12	FETUA_MOUSE,COMP_MOUSE,COCA1_MOUSE,FINC_MOUSE,CFAI_MOUSE,WFDC2_MOUSE,THRB_MOUSE,GLCM1_MOUSE,GCAB_MOUSE,ITB1_MOUSE,LTBP4_MOUSE,TNR16_MOUSE
298315	A751,A753,A758,A759,A760,A761,A765,A767,A769,A770,B753,B763	A757,A763,B751,B757,B758,B759,B760,B761,B765,B767,B769,B770	21	FETUA_MOUSE,QSOX1_MOUSE,COMP_MOUSE,COCA1_MOUSE,FINC_MOUSE,CFAI_MOUSE,WFDC2_MOUSE,THRB_MOUSE,GLCM1_MOUSE,GCAB_MOUSE,MYLK_MOUSE,OBP2A_MOUSE,PHP14_MOUSE,LEG1H_MOUSE,ITB1_MOUSE,SODC_MOUSE,LTBP4_MOUSE,TNR16_MOUSE,NUCB1_MOUSE,FXYD5_MOUSE,PIP_MOUSE
298316	A751,A753,A758,A759,A760,A761,A765,A767,A769,A770,B753,B765	A757,A763,B751,B757,B758,B759,B760,B761,B763,B767,B769,B770	4	COMP_MOUSE,COCA1_MOUSE,THRB_MOUSE,GCAB_MOUSE
298317	A751,A753,A758,A759,A760,A761,A765,A767,A769,A770,B753,B767	A757,A763,B751,B757,B758,B759,B760,B761,B763,B765,B769,B770	6	COMP_MOUSE,COCA1_MOUSE,FINC_MOUSE,A1AT1_MOUSE,GCAB_MOUSE,MYLK_MOUSE
298318	A751,A753,A758,A759,A760,A761,A765,A767,A769,A770,B753,B769	A757,A763,B751,B757,B758,B759,B760,B761,B763,B765,B767,B770	9	FETUA_MOUSE,COCA1_MOUSE,FINC_MOUSE,CFAI_MOUSE,THRB_MOUSE,A1AT1_MOUSE,GCAB_MOUSE,MYLK_MOUSE,LTBP4_MOUSE
298319	A751,A753,A758,A759,A760,A761,A765,A767,A769,A770,B753,B770	A757,A763,B751,B757,B758,B759,B760,B761,B763,B765,B767,B769	5	FETUA_MOUSE,GCAB_MOUSE,MYLK_MOUSE,ITB1_MOUSE,PIP_MOUSE
298320	A751,A753,A758,A759,A760,A761,A765,A767,A769,A770,B757,B758	A757,A763,B751,B753,B759,B760,B761,B763,B765,B767,B769,B770	10	FETUA_MOUSE,QSOX1_MOUSE,COMP_MOUSE,COCA1_MOUSE,IGHA_MOUSE,FINC_MOUSE,LUM_MOUSE,PODXL_MOUSE,LEG1H_MOUSE,GPC5C_MOUSE
298321	A751,A753,A758,A759,A760,A761,A765,A767,A769,A770,B757,B759	A757,A763,B751,B753,B758,B760,B761,B763,B765,B767,B769,B770	6	IGHA_MOUSE,LUM_MOUSE,GCAB_MOUSE,OSTP_MOUSE,IGHG1_MOUSE,KV6AB_MOUSE
298322	A751,A753,A758,A759,A760,A761,A765,A767,A769,A770,B757,B760	A757,A763,B751,B753,B758,B759,B761,B763,B765,B767,B769,B770	13	FETUA_MOUSE,QSOX1_MOUSE,COMP_MOUSE,COCA1_MOUSE,IGHA_MOUSE,FINC_MOUSE,CFAI_MOUSE,LUM_MOUSE,GCAB_MOUSE,MYLK_MOUSE,LEG1H_MOUSE,SODC_MOUSE,PIP_MOUSE
298323	A751,A753,A758,A759,A760,A761,A765,A767,A769,A770,B757,B761	A757,A763,B751,B753,B758,B759,B760,B763,B765,B767,B769,B770	14	FETUA_MOUSE,QSOX1_MOUSE,COMP_MOUSE,COCA1_MOUSE,IGHA_MOUSE,FINC_MOUSE,CFAI_MOUSE,LUM_MOUSE,ATOX1_MOUSE,ITB1_MOUSE,OSTP_MOUSE,GPC5C_MOUSE,YIPF3_MOUSE,IGHG1_MOUSE
298324	A751,A753,A758,A759,A760,A761,A765,A767,A769,A770,B757,B763	A757,A763,B751,B753,B758,B759,B760,B761,B765,B767,B769,B770	23	FETUA_MOUSE,QSOX1_MOUSE,COMP_MOUSE,COCA1_MOUSE,FINC_MOUSE,CFAI_MOUSE,LUM_MOUSE,ATOX1_MOUSE,TCO2_MOUSE,THRB_MOUSE,GLCM1_MOUSE,PODXL_MOUSE,MYLK_MOUSE,LEG1H_MOUSE,ITB1_MOUSE,SODC_MOUSE,OSTP_MOUSE,TNR16_MOUSE,NUCB1_MOUSE,FXYD5_MOUSE,PIP_MOUSE,GPC5C_MOUSE,ISK1_MOUSE
298325	A751,A753,A758,A759,A760,A761,A765,A767,A769,A770,B757,B765	A757,A763,B751,B753,B758,B759,B760,B761,B763,B767,B769,B770	7	FETUA_MOUSE,COMP_MOUSE,COCA1_MOUSE,FINC_MOUSE,LUM_MOUSE,ITB1_MOUSE,KV6AB_MOUSE
298326	A751,A753,A758,A759,A760,A761,A765,A767,A769,A770,B757,B767	A757,A763,B751,B753,B758,B759,B760,B761,B763,B765,B769,B770	11	QSOX1_MOUSE,COMP_MOUSE,COCA1_MOUSE,IGHA_MOUSE,FINC_MOUSE,TCO2_MOUSE,A1AT1_MOUSE,PODXL_MOUSE,MYLK_MOUSE,OSTP_MOUSE,LIFR_MOUSE
298327	A751,A753,A758,A759,A760,A761,A765,A767,A769,A770,B757,B769	A757,A763,B751,B753,B758,B759,B760,B761,B763,B765,B767,B770	12	FETUA_MOUSE,QSOX1_MOUSE,COMP_MOUSE,COCA1_MOUSE,IGHA_MOUSE,FINC_MOUSE,CFAI_MOUSE,LUM_MOUSE,A1AT1_MOUSE,MYLK_MOUSE,OSTP_MOUSE,KV6AB_MOUSE
298328	A751,A753,A758,A759,A760,A761,A765,A767,A769,A770,B757,B770	A757,A763,B751,B753,B758,B759,B760,B761,B763,B765,B767,B769	8	FETUA_MOUSE,QSOX1_MOUSE,COMP_MOUSE,COCA1_MOUSE,IGHA_MOUSE,TCO2_MOUSE,LEG1H_MOUSE,ITB1_MOUSE
298329	A751,A753,A758,A759,A760,A761,A765,A767,A769,A770,B758,B759	A757,A763,B751,B753,B757,B760,B761,B763,B765,B767,B769,B770	5	LUM_MOUSE,THRB_MOUSE,PODXL_MOUSE,OSTP_MOUSE,IGHG1_MOUSE
298330	A751,A753,A758,A759,A760,A761,A765,A767,A769,A770,B758,B760	A757,A763,B751,B753,B757,B759,B761,B763,B765,B767,B769,B770	8	FETUA_MOUSE,FINC_MOUSE,THRB_MOUSE,GCAB_MOUSE,PODXL_MOUSE,OBP2A_MOUSE,LEG1H_MOUSE,SODC_MOUSE
298331	A751,A753,A758,A759,A760,A761,A765,A767,A769,A770,B758,B761	A757,A763,B751,B753,B757,B759,B760,B763,B765,B767,B769,B770	12	FETUA_MOUSE,COMP_MOUSE,COCA1_MOUSE,IGHA_MOUSE,FINC_MOUSE,CFAI_MOUSE,LUM_MOUSE,THRB_MOUSE,PODXL_MOUSE,OSTP_MOUSE,GPC5C_MOUSE,MANBA_MOUSE
298332	A751,A753,A758,A759,A760,A761,A765,A767,A769,A770,B758,B763	A757,A763,B751,B753,B757,B759,B760,B761,B765,B767,B769,B770	17	FETUA_MOUSE,QSOX1_MOUSE,COMP_MOUSE,COCA1_MOUSE,FINC_MOUSE,CFAI_MOUSE,LUM_MOUSE,TCO2_MOUSE,THRB_MOUSE,PODXL_MOUSE,OBP2A_MOUSE,LEG1H_MOUSE,SODC_MOUSE,TNR16_MOUSE,NUCB1_MOUSE,FXYD5_MOUSE,GPC5C_MOUSE
298333	A751,A753,A758,A759,A760,A761,A765,A767,A769,A770,B758,B765	A757,A763,B751,B753,B757,B759,B760,B761,B763,B767,B769,B770	5	FETUA_MOUSE,COMP_MOUSE,LUM_MOUSE,THRB_MOUSE,PODXL_MOUSE
298334	A751,A753,A758,A759,A760,A761,A765,A767,A769,A770,B758,B767	A757,A763,B751,B753,B757,B759,B760,B761,B763,B765,B769,B770	6	COCA1_MOUSE,FINC_MOUSE,A1AT1_MOUSE,PODXL_MOUSE,OBP2A_MOUSE,LIFR_MOUSE
298335	A751,A753,A758,A759,A760,A761,A765,A767,A769,A770,B758,B769	A757,A763,B751,B753,B757,B759,B760,B761,B763,B765,B767,B770	7	FETUA_MOUSE,COCA1_MOUSE,FINC_MOUSE,CFAI_MOUSE,LUM_MOUSE,A1AT1_MOUSE,OBP2A_MOUSE
298336	A751,A753,A758,A759,A760,A761,A765,A767,A769,A770,B758,B770	A757,A763,B751,B753,B757,B759,B760,B761,B763,B765,B767,B769	5	FETUA_MOUSE,OBP2A_MOUSE,LEG1H_MOUSE,ITB1_MOUSE,LIFR_MOUSE
298337	A751,A753,A758,A759,A760,A761,A765,A767,A769,A770,B759,B760	A757,A763,B751,B753,B757,B758,B761,B763,B765,B767,B769,B770	6	LUM_MOUSE,THRB_MOUSE,GCAB_MOUSE,LEG1H_MOUSE,HGFA_MOUSE,IGHG1_MOUSE
298338	A751,A753,A758,A759,A760,A761,A765,A767,A769,A770,B759,B761	A757,A763,B751,B753,B757,B758,B760,B763,B765,B767,B769,B770	9	COCA1_MOUSE,IGHA_MOUSE,LUM_MOUSE,THRB_MOUSE,GCAB_MOUSE,ITB1_MOUSE,OSTP_MOUSE,GPC5C_MOUSE,IGHG1_MOUSE
298339	A751,A753,A758,A759,A760,A761,A765,A767,A769,A770,B759,B763	A757,A763,B751,B753,B757,B758,B760,B761,B765,B767,B769,B770	10	FETUA_MOUSE,COCA1_MOUSE,LUM_MOUSE,THRB_MOUSE,PODXL_MOUSE,LEG1H_MOUSE,OSTP_MOUSE,NUCB1_MOUSE,GPC5C_MOUSE,HGFA_MOUSE
298340	A751,A753,A758,A759,A760,A761,A765,A767,A769,A770,B759,B765	A757,A763,B751,B753,B757,B758,B760,B761,B763,B767,B769,B770	4	LUM_MOUSE,THRB_MOUSE,GCAB_MOUSE,OSTP_MOUSE
298341	A751,A753,A758,A759,A760,A761,A765,A767,A769,A770,B759,B767	A757,A763,B751,B753,B757,B758,B760,B761,B763,B765,B769,B770	2	PODXL_MOUSE,OSTP_MOUSE
298342	A751,A753,A758,A759,A760,A761,A765,A767,A769,A770,B759,B769	A757,A763,B751,B753,B757,B758,B760,B761,B763,B765,B767,B770	4	LUM_MOUSE,THRB_MOUSE,A1AT1_MOUSE,OSTP_MOUSE
298343	A751,A753,A758,A759,A760,A761,A765,A767,A769,A770,B759,B770	A757,A763,B751,B753,B757,B758,B760,B761,B763,B765,B767,B769	3	THRB_MOUSE,ITB1_MOUSE,OSTP_MOUSE
298344	A751,A753,A758,A759,A760,A761,A765,A767,A769,A770,B760,B761	A757,A763,B751,B753,B757,B758,B759,B763,B765,B767,B769,B770	13	FETUA_MOUSE,QSOX1_MOUSE,COMP_MOUSE,COCA1_MOUSE,IGHA_MOUSE,FINC_MOUSE,CFAI_MOUSE,WFDC2_MOUSE,LUM_MOUSE,THRB_MOUSE,GCAB_MOUSE,ITB1_MOUSE,IGHG1_MOUSE
298345	A751,A753,A758,A759,A760,A761,A765,A767,A769,A770,B760,B763	A757,A763,B751,B753,B757,B758,B759,B761,B765,B767,B769,B770	24	FETUA_MOUSE,QSOX1_MOUSE,COMP_MOUSE,COCA1_MOUSE,FINC_MOUSE,CFAI_MOUSE,WFDC2_MOUSE,LUM_MOUSE,ATOX1_MOUSE,TCO2_MOUSE,THRB_MOUSE,GLCM1_MOUSE,GCAB_MOUSE,MYLK_MOUSE,OBP2A_MOUSE,PHP14_MOUSE,LEG1H_MOUSE,ITB1_MOUSE,SODC_MOUSE,LTBP4_MOUSE,NUCB1_MOUSE,FXYD5_MOUSE,PIP_MOUSE,HGFA_MOUSE
298346	A751,A753,A758,A759,A760,A761,A765,A767,A769,A770,B760,B765	A757,A763,B751,B753,B757,B758,B759,B761,B763,B767,B769,B770	8	FETUA_MOUSE,COMP_MOUSE,COCA1_MOUSE,FINC_MOUSE,LUM_MOUSE,THRB_MOUSE,GCAB_MOUSE,ITB1_MOUSE
298347	A751,A753,A758,A759,A760,A761,A765,A767,A769,A770,B760,B767	A757,A763,B751,B753,B757,B758,B759,B761,B763,B765,B769,B770	13	FETUA_MOUSE,QSOX1_MOUSE,COMP_MOUSE,COCA1_MOUSE,FINC_MOUSE,CFAI_MOUSE,A1AT1_MOUSE,GCAB_MOUSE,PODXL_MOUSE,MYLK_MOUSE,OBP2A_MOUSE,LEG1H_MOUSE,LIFR_MOUSE
298348	A751,A753,A758,A759,A760,A761,A765,A767,A769,A770,B760,B769	A757,A763,B751,B753,B757,B758,B759,B761,B763,B765,B767,B770	11	FETUA_MOUSE,QSOX1_MOUSE,COCA1_MOUSE,FINC_MOUSE,CFAI_MOUSE,THRB_MOUSE,A1AT1_MOUSE,GCAB_MOUSE,OBP2A_MOUSE,LEG1H_MOUSE,ITB1_MOUSE
298349	A751,A753,A758,A759,A760,A761,A765,A767,A769,A770,B760,B770	A757,A763,B751,B753,B757,B758,B759,B761,B763,B765,B767,B769	11	FETUA_MOUSE,QSOX1_MOUSE,COMP_MOUSE,TCO2_MOUSE,A1AT1_MOUSE,GCAB_MOUSE,OBP2A_MOUSE,LEG1H_MOUSE,ITB1_MOUSE,SODC_MOUSE,PIP_MOUSE
298350	A751,A753,A758,A759,A760,A761,A765,A767,A769,A770,B761,B763	A757,A763,B751,B753,B757,B758,B759,B760,B765,B767,B769,B770	24	FETUA_MOUSE,QSOX1_MOUSE,COMP_MOUSE,COCA1_MOUSE,FINC_MOUSE,CFAI_MOUSE,WFDC2_MOUSE,LUM_MOUSE,ATOX1_MOUSE,TCO2_MOUSE,THRB_MOUSE,GLCM1_MOUSE,PODXL_MOUSE,PHP14_MOUSE,ITB1_MOUSE,OSTP_MOUSE,LTBP4_MOUSE,TNR16_MOUSE,NUCB1_MOUSE,TNR1A_MOUSE,GPC5C_MOUSE,YIPF3_MOUSE,PCOC1_MOUSE,FURIN_MOUSE
298351	A751,A753,A758,A759,A760,A761,A765,A767,A769,A770,B761,B765	A757,A763,B751,B753,B757,B758,B759,B760,B763,B767,B769,B770	10	FETUA_MOUSE,COMP_MOUSE,COCA1_MOUSE,FINC_MOUSE,CFAI_MOUSE,LUM_MOUSE,THRB_MOUSE,ITB1_MOUSE,OSTP_MOUSE,MUP1_MOUSE
298352	A751,A753,A758,A759,A760,A761,A765,A767,A769,A770,B761,B767	A757,A763,B751,B753,B757,B758,B759,B760,B763,B765,B769,B770	11	FETUA_MOUSE,COMP_MOUSE,COCA1_MOUSE,IGHA_MOUSE,FINC_MOUSE,CFAI_MOUSE,LUM_MOUSE,A1AT1_MOUSE,PODXL_MOUSE,OSTP_MOUSE,LIFR_MOUSE
298353	A751,A753,A758,A759,A760,A761,A765,A767,A769,A770,B761,B769	A757,A763,B751,B753,B757,B758,B759,B760,B763,B765,B767,B770	10	FETUA_MOUSE,COMP_MOUSE,COCA1_MOUSE,FINC_MOUSE,CFAI_MOUSE,LUM_MOUSE,THRB_MOUSE,A1AT1_MOUSE,ITB1_MOUSE,OSTP_MOUSE
298354	A751,A753,A758,A759,A760,A761,A765,A767,A769,A770,B761,B770	A757,A763,B751,B753,B757,B758,B759,B760,B763,B765,B767,B769	10	FETUA_MOUSE,COMP_MOUSE,COCA1_MOUSE,FINC_MOUSE,CFAI_MOUSE,TCO2_MOUSE,THRB_MOUSE,ITB1_MOUSE,OSTP_MOUSE,MUP1_MOUSE
298355	A751,A753,A758,A759,A760,A761,A765,A767,A769,A770,B763,B765	A757,A763,B751,B753,B757,B758,B759,B760,B761,B767,B769,B770	10	FETUA_MOUSE,COMP_MOUSE,COCA1_MOUSE,FINC_MOUSE,CFAI_MOUSE,LUM_MOUSE,TCO2_MOUSE,THRB_MOUSE,ITB1_MOUSE,FXYD5_MOUSE
298356	A751,A753,A758,A759,A760,A761,A765,A767,A769,A770,B763,B767	A757,A763,B751,B753,B757,B758,B759,B760,B761,B765,B769,B770	14	FETUA_MOUSE,QSOX1_MOUSE,COMP_MOUSE,COCA1_MOUSE,FINC_MOUSE,CFAI_MOUSE,LUM_MOUSE,TCO2_MOUSE,A1AT1_MOUSE,PODXL_MOUSE,MYLK_MOUSE,OBP2A_MOUSE,LEG1H_MOUSE,NUCB1_MOUSE
298357	A751,A753,A758,A759,A760,A761,A765,A767,A769,A770,B763,B769	A757,A763,B751,B753,B757,B758,B759,B760,B761,B765,B767,B770	17	FETUA_MOUSE,QSOX1_MOUSE,COMP_MOUSE,COCA1_MOUSE,FINC_MOUSE,CFAI_MOUSE,LUM_MOUSE,TCO2_MOUSE,THRB_MOUSE,A1AT1_MOUSE,MYLK_MOUSE,OBP2A_MOUSE,LEG1H_MOUSE,ITB1_MOUSE,OSTP_MOUSE,NUCB1_MOUSE,FXYD5_MOUSE
298358	A751,A753,A758,A759,A760,A761,A765,A767,A769,A770,B763,B770	A757,A763,B751,B753,B757,B758,B759,B760,B761,B765,B767,B769	18	FETUA_MOUSE,QSOX1_MOUSE,COMP_MOUSE,COCA1_MOUSE,FINC_MOUSE,CFAI_MOUSE,TCO2_MOUSE,THRB_MOUSE,A1AT1_MOUSE,OBP2A_MOUSE,PHP14_MOUSE,LEG1H_MOUSE,ITB1_MOUSE,SODC_MOUSE,NUCB1_MOUSE,SCUB2_MOUSE,PIP_MOUSE,MUP2_MOUSE
298359	A751,A753,A758,A759,A760,A761,A765,A767,A769,A770,B765,B767	A757,A763,B751,B753,B757,B758,B759,B760,B761,B763,B769,B770	7	COMP_MOUSE,COCA1_MOUSE,FINC_MOUSE,A1AT1_MOUSE,PODXL_MOUSE,MUP1_MOUSE,LIFR_MOUSE
298360	A751,A753,A758,A759,A760,A761,A765,A767,A769,A770,B765,B769	A757,A763,B751,B753,B757,B758,B759,B760,B761,B763,B767,B770	9	FETUA_MOUSE,COMP_MOUSE,COCA1_MOUSE,FINC_MOUSE,CFAI_MOUSE,LUM_MOUSE,A1AT1_MOUSE,ITB1_MOUSE,MUP1_MOUSE
298361	A751,A753,A758,A759,A760,A761,A765,A767,A769,A770,B765,B770	A757,A763,B751,B753,B757,B758,B759,B760,B761,B763,B767,B769	7	FETUA_MOUSE,COMP_MOUSE,A1AT1_MOUSE,ITB1_MOUSE,MUP1_MOUSE,MUP2_MOUSE,MUP17_MOUSE
298362	A751,A753,A758,A759,A760,A761,A765,A767,A769,A770,B767,B769	A757,A763,B751,B753,B757,B758,B759,B760,B761,B763,B765,B770	7	COCA1_MOUSE,FINC_MOUSE,CFAI_MOUSE,A1AT1_MOUSE,OBP2A_MOUSE,OSTP_MOUSE,LIFR_MOUSE
298363	A751,A753,A758,A759,A760,A761,A765,A767,A769,A770,B767,B770	A757,A763,B751,B753,B757,B758,B759,B760,B761,B763,B765,B769	10	FETUA_MOUSE,COMP_MOUSE,COCA1_MOUSE,TCO2_MOUSE,A1AT1_MOUSE,OBP2A_MOUSE,ITB1_MOUSE,MUP1_MOUSE,MUP2_MOUSE,LIFR_MOUSE
298364	A751,A753,A758,A759,A760,A761,A765,A767,A769,A770,B769,B770	A757,A763,B751,B753,B757,B758,B759,B760,B761,B763,B765,B767	10	FETUA_MOUSE,QSOX1_MOUSE,COCA1_MOUSE,FINC_MOUSE,CFAI_MOUSE,A1AT1_MOUSE,OBP2A_MOUSE,ITB1_MOUSE,MUP1_MOUSE,MUP2_MOUSE
298365	A751,A753,A758,A759,A760,A761,A765,A767,A769,B751,B753,B757	A757,A763,A770,B758,B759,B760,B761,B763,B765,B767,B769,B770	3	GLCM1_MOUSE,MYLK_MOUSE,PIP_MOUSE
298366	A751,A753,A758,A759,A760,A761,A765,A767,A769,B751,B753,B758	A757,A763,A770,B757,B759,B760,B761,B763,B765,B767,B769,B770	1	OBP1B_MOUSE
298367	A751,A753,A758,A759,A760,A761,A765,A767,A769,B751,B753,B759	A757,A763,A770,B757,B758,B760,B761,B763,B765,B767,B769,B770	0
298368	A751,A753,A758,A759,A760,A761,A765,A767,A769,B751,B753,B760	A757,A763,A770,B757,B758,B759,B761,B763,B765,B767,B769,B770	8	WFDC2_MOUSE,GLCM1_MOUSE,GCAB_MOUSE,MYLK_MOUSE,LEG1H_MOUSE,PIP_MOUSE,OBP1B_MOUSE,TIP_MOUSE
298369	A751,A753,A758,A759,A760,A761,A765,A767,A769,B751,B753,B761	A757,A763,A770,B757,B758,B759,B760,B763,B765,B767,B769,B770	1	GLCM1_MOUSE
298370	A751,A753,A758,A759,A760,A761,A765,A767,A769,B751,B753,B763	A757,A763,A770,B757,B758,B759,B760,B761,B765,B767,B769,B770	6	QSOX1_MOUSE,WFDC2_MOUSE,GLCM1_MOUSE,MYLK_MOUSE,LEG1H_MOUSE,PIP_MOUSE
298371	A751,A753,A758,A759,A760,A761,A765,A767,A769,B751,B753,B765	A757,A763,A770,B757,B758,B759,B760,B761,B763,B767,B769,B770	0
298372	A751,A753,A758,A759,A760,A761,A765,A767,A769,B751,B753,B767	A757,A763,A770,B757,B758,B759,B760,B761,B763,B765,B769,B770	1	MYLK_MOUSE
298373	A751,A753,A758,A759,A760,A761,A765,A767,A769,B751,B753,B769	A757,A763,A770,B757,B758,B759,B760,B761,B763,B765,B767,B770	1	MYLK_MOUSE
298374	A751,A753,A758,A759,A760,A761,A765,A767,A769,B751,B753,B770	A757,A763,A770,B757,B758,B759,B760,B761,B763,B765,B767,B769	1	PIP_MOUSE
298375	A751,A753,A758,A759,A760,A761,A765,A767,A769,B751,B757,B758	A757,A763,A770,B753,B759,B760,B761,B763,B765,B767,B769,B770	1	KV6AB_MOUSE
298376	A751,A753,A758,A759,A760,A761,A765,A767,A769,B751,B757,B759	A757,A763,A770,B753,B758,B760,B761,B763,B765,B767,B769,B770	5	IGHG1_MOUSE,K2C6A_MOUSE,KV6AB_MOUSE,K1C14_MOUSE,K1C10_MOUSE
298377	A751,A753,A758,A759,A760,A761,A765,A767,A769,B751,B757,B760	A757,A763,A770,B753,B758,B759,B761,B763,B765,B767,B769,B770	4	QSOX1_MOUSE,GCAB_MOUSE,LEG1H_MOUSE,KV6AB_MOUSE
298378	A751,A753,A758,A759,A760,A761,A765,A767,A769,B751,B757,B761	A757,A763,A770,B753,B758,B759,B760,B763,B765,B767,B769,B770	4	IGHA_MOUSE,GPC5C_MOUSE,IGHG1_MOUSE,KV6AB_MOUSE
298379	A751,A753,A758,A759,A760,A761,A765,A767,A769,B751,B757,B763	A757,A763,A770,B753,B758,B759,B760,B761,B765,B767,B769,B770	5	QSOX1_MOUSE,GLCM1_MOUSE,LEG1H_MOUSE,FXYD5_MOUSE,GPC5C_MOUSE
298380	A751,A753,A758,A759,A760,A761,A765,A767,A769,B751,B757,B765	A757,A763,A770,B753,B758,B759,B760,B761,B763,B767,B769,B770	1	KV6AB_MOUSE
298381	A751,A753,A758,A759,A760,A761,A765,A767,A769,B751,B757,B767	A757,A763,A770,B753,B758,B759,B760,B761,B763,B765,B769,B770	1	KV6AB_MOUSE
298382	A751,A753,A758,A759,A760,A761,A765,A767,A769,B751,B757,B769	A757,A763,A770,B753,B758,B759,B760,B761,B763,B765,B767,B770	2	QSOX1_MOUSE,KV6AB_MOUSE
298383	A751,A753,A758,A759,A760,A761,A765,A767,A769,B751,B757,B770	A757,A763,A770,B753,B758,B759,B760,B761,B763,B765,B767,B769	1	LEG1H_MOUSE
298384	A751,A753,A758,A759,A760,A761,A765,A767,A769,B751,B758,B759	A757,A763,A770,B753,B757,B760,B761,B763,B765,B767,B769,B770	1	IGHG1_MOUSE
298385	A751,A753,A758,A759,A760,A761,A765,A767,A769,B751,B758,B760	A757,A763,A770,B753,B757,B759,B761,B763,B765,B767,B769,B770	2	LEG1H_MOUSE,OBP1B_MOUSE
298386	A751,A753,A758,A759,A760,A761,A765,A767,A769,B751,B758,B761	A757,A763,A770,B753,B757,B759,B760,B763,B765,B767,B769,B770	1	GPC5C_MOUSE
298387	A751,A753,A758,A759,A760,A761,A765,A767,A769,B751,B758,B763	A757,A763,A770,B753,B757,B759,B760,B761,B765,B767,B769,B770	4	OBP2A_MOUSE,LEG1H_MOUSE,FXYD5_MOUSE,GPC5C_MOUSE
298388	A751,A753,A758,A759,A760,A761,A765,A767,A769,B751,B758,B765	A757,A763,A770,B753,B757,B759,B760,B761,B763,B767,B769,B770	0
298389	A751,A753,A758,A759,A760,A761,A765,A767,A769,B751,B758,B767	A757,A763,A770,B753,B757,B759,B760,B761,B763,B765,B769,B770	1	LIFR_MOUSE
298390	A751,A753,A758,A759,A760,A761,A765,A767,A769,B751,B758,B769	A757,A763,A770,B753,B757,B759,B760,B761,B763,B765,B767,B770	0
298391	A751,A753,A758,A759,A760,A761,A765,A767,A769,B751,B758,B770	A757,A763,A770,B753,B757,B759,B760,B761,B763,B765,B767,B769	0
298392	A751,A753,A758,A759,A760,A761,A765,A767,A769,B751,B759,B760	A757,A763,A770,B753,B757,B758,B761,B763,B765,B767,B769,B770	2	GCAB_MOUSE,IGHG1_MOUSE
298393	A751,A753,A758,A759,A760,A761,A765,A767,A769,B751,B759,B761	A757,A763,A770,B753,B757,B758,B760,B763,B765,B767,B769,B770	1	IGHG1_MOUSE
298394	A751,A753,A758,A759,A760,A761,A765,A767,A769,B751,B759,B763	A757,A763,A770,B753,B757,B758,B760,B761,B765,B767,B769,B770	2	THRB_MOUSE,LEG1H_MOUSE
298395	A751,A753,A758,A759,A760,A761,A765,A767,A769,B751,B759,B765	A757,A763,A770,B753,B757,B758,B760,B761,B763,B767,B769,B770	0
298396	A751,A753,A758,A759,A760,A761,A765,A767,A769,B751,B759,B767	A757,A763,A770,B753,B757,B758,B760,B761,B763,B765,B769,B770	0
298397	A751,A753,A758,A759,A760,A761,A765,A767,A769,B751,B759,B769	A757,A763,A770,B753,B757,B758,B760,B761,B763,B765,B767,B770	0
298398	A751,A753,A758,A759,A760,A761,A765,A767,A769,B751,B759,B770	A757,A763,A770,B753,B757,B758,B760,B761,B763,B765,B767,B769	0
298399	A751,A753,A758,A759,A760,A761,A765,A767,A769,B751,B760,B761	A757,A763,A770,B753,B757,B758,B759,B763,B765,B767,B769,B770	2	GCAB_MOUSE,IGHG1_MOUSE
298400	A751,A753,A758,A759,A760,A761,A765,A767,A769,B751,B760,B763	A757,A763,A770,B753,B757,B758,B759,B761,B765,B767,B769,B770	9	QSOX1_MOUSE,WFDC2_MOUSE,THRB_MOUSE,GLCM1_MOUSE,LEG1H_MOUSE,SODC_MOUSE,NUCB1_MOUSE,FXYD5_MOUSE,PIP_MOUSE
298401	A751,A753,A758,A759,A760,A761,A765,A767,A769,B751,B760,B765	A757,A763,A770,B753,B757,B758,B759,B761,B763,B767,B769,B770	1	GCAB_MOUSE
298402	A751,A753,A758,A759,A760,A761,A765,A767,A769,B751,B760,B767	A757,A763,A770,B753,B757,B758,B759,B761,B763,B765,B769,B770	1	LEG1H_MOUSE
298403	A751,A753,A758,A759,A760,A761,A765,A767,A769,B751,B760,B769	A757,A763,A770,B753,B757,B758,B759,B761,B763,B765,B767,B770	0
298404	A751,A753,A758,A759,A760,A761,A765,A767,A769,B751,B760,B770	A757,A763,A770,B753,B757,B758,B759,B761,B763,B765,B767,B769	2	LEG1H_MOUSE,PIP_MOUSE
298405	A751,A753,A758,A759,A760,A761,A765,A767,A769,B751,B761,B763	A757,A763,A770,B753,B757,B758,B759,B760,B765,B767,B769,B770	4	QSOX1_MOUSE,THRB_MOUSE,GLCM1_MOUSE,GPC5C_MOUSE
298406	A751,A753,A758,A759,A760,A761,A765,A767,A769,B751,B761,B765	A757,A763,A770,B753,B757,B758,B759,B760,B763,B767,B769,B770	0
298407	A751,A753,A758,A759,A760,A761,A765,A767,A769,B751,B761,B767	A757,A763,A770,B753,B757,B758,B759,B760,B763,B765,B769,B770	0
298408	A751,A753,A758,A759,A760,A761,A765,A767,A769,B751,B761,B769	A757,A763,A770,B753,B757,B758,B759,B760,B763,B765,B767,B770	0
298409	A751,A753,A758,A759,A760,A761,A765,A767,A769,B751,B761,B770	A757,A763,A770,B753,B757,B758,B759,B760,B763,B765,B767,B769	0
298410	A751,A753,A758,A759,A760,A761,A765,A767,A769,B751,B763,B765	A757,A763,A770,B753,B757,B758,B759,B760,B761,B767,B769,B770	0
298411	A751,A753,A758,A759,A760,A761,A765,A767,A769,B751,B763,B767	A757,A763,A770,B753,B757,B758,B759,B760,B761,B765,B769,B770	2	QSOX1_MOUSE,LEG1H_MOUSE
298412	A751,A753,A758,A759,A760,A761,A765,A767,A769,B751,B763,B769	A757,A763,A770,B753,B757,B758,B759,B760,B761,B765,B767,B770	1	QSOX1_MOUSE
298413	A751,A753,A758,A759,A760,A761,A765,A767,A769,B751,B763,B770	A757,A763,A770,B753,B757,B758,B759,B760,B761,B765,B767,B769	3	QSOX1_MOUSE,LEG1H_MOUSE,PIP_MOUSE
298414	A751,A753,A758,A759,A760,A761,A765,A767,A769,B751,B765,B767	A757,A763,A770,B753,B757,B758,B759,B760,B761,B763,B769,B770	1	LIFR_MOUSE
298415	A751,A753,A758,A759,A760,A761,A765,A767,A769,B751,B765,B769	A757,A763,A770,B753,B757,B758,B759,B760,B761,B763,B767,B770	0
298416	A751,A753,A758,A759,A760,A761,A765,A767,A769,B751,B765,B770	A757,A763,A770,B753,B757,B758,B759,B760,B761,B763,B767,B769	0
298417	A751,A753,A758,A759,A760,A761,A765,A767,A769,B751,B767,B769	A757,A763,A770,B753,B757,B758,B759,B760,B761,B763,B765,B770	1	LIFR_MOUSE
298418	A751,A753,A758,A759,A760,A761,A765,A767,A769,B751,B767,B770	A757,A763,A770,B753,B757,B758,B759,B760,B761,B763,B765,B769	1	LIFR_MOUSE
298419	A751,A753,A758,A759,A760,A761,A765,A767,A769,B751,B769,B770	A757,A763,A770,B753,B757,B758,B759,B760,B761,B763,B765,B767	0
298420	A751,A753,A758,A759,A760,A761,A765,A767,A769,B753,B757,B758	A757,A763,A770,B751,B759,B760,B761,B763,B765,B767,B769,B770	1	MYLK_MOUSE
298421	A751,A753,A758,A759,A760,A761,A765,A767,A769,B753,B757,B759	A757,A763,A770,B751,B758,B760,B761,B763,B765,B767,B769,B770	0
298422	A751,A753,A758,A759,A760,A761,A765,A767,A769,B753,B757,B760	A757,A763,A770,B751,B758,B759,B761,B763,B765,B767,B769,B770	5	WFDC2_MOUSE,GLCM1_MOUSE,GCAB_MOUSE,MYLK_MOUSE,SODC_MOUSE
298423	A751,A753,A758,A759,A760,A761,A765,A767,A769,B753,B757,B761	A757,A763,A770,B751,B758,B759,B760,B763,B765,B767,B769,B770	1	COCA1_MOUSE
298424	A751,A753,A758,A759,A760,A761,A765,A767,A769,B753,B757,B763	A757,A763,A770,B751,B758,B759,B760,B761,B765,B767,B769,B770	9	QSOX1_MOUSE,COMP_MOUSE,COCA1_MOUSE,WFDC2_MOUSE,GLCM1_MOUSE,MYLK_MOUSE,SODC_MOUSE,TNR16_MOUSE,SPR1A_MOUSE
298425	A751,A753,A758,A759,A760,A761,A765,A767,A769,B753,B757,B765	A757,A763,A770,B751,B758,B759,B760,B761,B763,B767,B769,B770	0
298426	A751,A753,A758,A759,A760,A761,A765,A767,A769,B753,B757,B767	A757,A763,A770,B751,B758,B759,B760,B761,B763,B765,B769,B770	1	MYLK_MOUSE
298427	A751,A753,A758,A759,A760,A761,A765,A767,A769,B753,B757,B769	A757,A763,A770,B751,B758,B759,B760,B761,B763,B765,B767,B770	1	MYLK_MOUSE
298428	A751,A753,A758,A759,A760,A761,A765,A767,A769,B753,B757,B770	A757,A763,A770,B751,B758,B759,B760,B761,B763,B765,B767,B769	0
298429	A751,A753,A758,A759,A760,A761,A765,A767,A769,B753,B758,B759	A757,A763,A770,B751,B757,B760,B761,B763,B765,B767,B769,B770	0
298430	A751,A753,A758,A759,A760,A761,A765,A767,A769,B753,B758,B760	A757,A763,A770,B751,B757,B759,B761,B763,B765,B767,B769,B770	3	WFDC2_MOUSE,GCAB_MOUSE,SODC_MOUSE
298431	A751,A753,A758,A759,A760,A761,A765,A767,A769,B753,B758,B761	A757,A763,A770,B751,B757,B759,B760,B763,B765,B767,B769,B770	0
298432	A751,A753,A758,A759,A760,A761,A765,A767,A769,B753,B758,B763	A757,A763,A770,B751,B757,B759,B760,B761,B765,B767,B769,B770	6	WFDC2_MOUSE,GLCM1_MOUSE,MYLK_MOUSE,SODC_MOUSE,LTBP4_MOUSE,TNR16_MOUSE
298433	A751,A753,A758,A759,A760,A761,A765,A767,A769,B753,B758,B765	A757,A763,A770,B751,B757,B759,B760,B761,B763,B767,B769,B770	0
298434	A751,A753,A758,A759,A760,A761,A765,A767,A769,B753,B758,B767	A757,A763,A770,B751,B757,B759,B760,B761,B763,B765,B769,B770	1	MYLK_MOUSE
298435	A751,A753,A758,A759,A760,A761,A765,A767,A769,B753,B758,B769	A757,A763,A770,B751,B757,B759,B760,B761,B763,B765,B767,B770	1	A1AT1_MOUSE
298436	A751,A753,A758,A759,A760,A761,A765,A767,A769,B753,B758,B770	A757,A763,A770,B751,B757,B759,B760,B761,B763,B765,B767,B769	0
298437	A751,A753,A758,A759,A760,A761,A765,A767,A769,B753,B759,B760	A757,A763,A770,B751,B757,B758,B761,B763,B765,B767,B769,B770	3	GCAB_MOUSE,HGFA_MOUSE,SPR1A_MOUSE
298438	A751,A753,A758,A759,A760,A761,A765,A767,A769,B753,B759,B761	A757,A763,A770,B751,B757,B758,B760,B763,B765,B767,B769,B770	1	THRB_MOUSE
298439	A751,A753,A758,A759,A760,A761,A765,A767,A769,B753,B759,B763	A757,A763,A770,B751,B757,B758,B760,B761,B765,B767,B769,B770	6	WFDC2_MOUSE,THRB_MOUSE,GLCM1_MOUSE,MYLK_MOUSE,HGFA_MOUSE,SPR1A_MOUSE
298440	A751,A753,A758,A759,A760,A761,A765,A767,A769,B753,B759,B765	A757,A763,A770,B751,B757,B758,B760,B761,B763,B767,B769,B770	0
298441	A751,A753,A758,A759,A760,A761,A765,A767,A769,B753,B759,B767	A757,A763,A770,B751,B757,B758,B760,B761,B763,B765,B769,B770	0
298442	A751,A753,A758,A759,A760,A761,A765,A767,A769,B753,B759,B769	A757,A763,A770,B751,B757,B758,B760,B761,B763,B765,B767,B770	0
298443	A751,A753,A758,A759,A760,A761,A765,A767,A769,B753,B759,B770	A757,A763,A770,B751,B757,B758,B760,B761,B763,B765,B767,B769	0
298444	A751,A753,A758,A759,A760,A761,A765,A767,A769,B753,B760,B761	A757,A763,A770,B751,B757,B758,B759,B763,B765,B767,B769,B770	5	WFDC2_MOUSE,GLCM1_MOUSE,GCAB_MOUSE,LTBP4_MOUSE,SPR1A_MOUSE
298445	A751,A753,A758,A759,A760,A761,A765,A767,A769,B753,B760,B763	A757,A763,A770,B751,B757,B758,B759,B761,B765,B767,B769,B770	15	FETUA_MOUSE,QSOX1_MOUSE,WFDC2_MOUSE,THRB_MOUSE,GLCM1_MOUSE,GCAB_MOUSE,MYLK_MOUSE,LEG1H_MOUSE,SODC_MOUSE,ASGR1_MOUSE,LTBP4_MOUSE,TNR16_MOUSE,PIP_MOUSE,HGFA_MOUSE,SPR1A_MOUSE
298446	A751,A753,A758,A759,A760,A761,A765,A767,A769,B753,B760,B765	A757,A763,A770,B751,B757,B758,B759,B761,B763,B767,B769,B770	1	GCAB_MOUSE
298447	A751,A753,A758,A759,A760,A761,A765,A767,A769,B753,B760,B767	A757,A763,A770,B751,B757,B758,B759,B761,B763,B765,B769,B770	3	WFDC2_MOUSE,GCAB_MOUSE,MYLK_MOUSE
298448	A751,A753,A758,A759,A760,A761,A765,A767,A769,B753,B760,B769	A757,A763,A770,B751,B757,B758,B759,B761,B763,B765,B767,B770	5	WFDC2_MOUSE,A1AT1_MOUSE,GCAB_MOUSE,MYLK_MOUSE,SPR1A_MOUSE
298449	A751,A753,A758,A759,A760,A761,A765,A767,A769,B753,B760,B770	A757,A763,A770,B751,B757,B758,B759,B761,B763,B765,B767,B769	2	GCAB_MOUSE,SODC_MOUSE
298450	A751,A753,A758,A759,A760,A761,A765,A767,A769,B753,B761,B763	A757,A763,A770,B751,B757,B758,B759,B760,B765,B767,B769,B770	11	FETUA_MOUSE,COMP_MOUSE,COCA1_MOUSE,FINC_MOUSE,CFAI_MOUSE,WFDC2_MOUSE,THRB_MOUSE,GLCM1_MOUSE,LTBP4_MOUSE,TNR16_MOUSE,SPR1A_MOUSE
298451	A751,A753,A758,A759,A760,A761,A765,A767,A769,B753,B761,B765	A757,A763,A770,B751,B757,B758,B759,B760,B763,B767,B769,B770	0
298452	A751,A753,A758,A759,A760,A761,A765,A767,A769,B753,B761,B767	A757,A763,A770,B751,B757,B758,B759,B760,B763,B765,B769,B770	0
298453	A751,A753,A758,A759,A760,A761,A765,A767,A769,B753,B761,B769	A757,A763,A770,B751,B757,B758,B759,B760,B763,B765,B767,B770	3	COCA1_MOUSE,LTBP4_MOUSE,SPR1A_MOUSE
298454	A751,A753,A758,A759,A760,A761,A765,A767,A769,B753,B761,B770	A757,A763,A770,B751,B757,B758,B759,B760,B763,B765,B767,B769	1	ITB1_MOUSE
298455	A751,A753,A758,A759,A760,A761,A765,A767,A769,B753,B763,B765	A757,A763,A770,B751,B757,B758,B759,B760,B761,B767,B769,B770	0
298456	A751,A753,A758,A759,A760,A761,A765,A767,A769,B753,B763,B767	A757,A763,A770,B751,B757,B758,B759,B760,B761,B765,B769,B770	4	WFDC2_MOUSE,GLCM1_MOUSE,MYLK_MOUSE,TNR16_MOUSE
298457	A751,A753,A758,A759,A760,A761,A765,A767,A769,B753,B763,B769	A757,A763,A770,B751,B757,B758,B759,B760,B761,B765,B767,B770	10	COCA1_MOUSE,FINC_MOUSE,CFAI_MOUSE,WFDC2_MOUSE,A1AT1_MOUSE,GLCM1_MOUSE,MYLK_MOUSE,LTBP4_MOUSE,TNR16_MOUSE,SPR1A_MOUSE
298458	A751,A753,A758,A759,A760,A761,A765,A767,A769,B753,B763,B770	A757,A763,A770,B751,B757,B758,B759,B760,B761,B765,B767,B769	2	FETUA_MOUSE,SODC_MOUSE
298459	A751,A753,A758,A759,A760,A761,A765,A767,A769,B753,B765,B767	A757,A763,A770,B751,B757,B758,B759,B760,B761,B763,B769,B770	0
298460	A751,A753,A758,A759,A760,A761,A765,A767,A769,B753,B765,B769	A757,A763,A770,B751,B757,B758,B759,B760,B761,B763,B767,B770	1	A1AT1_MOUSE
298461	A751,A753,A758,A759,A760,A761,A765,A767,A769,B753,B765,B770	A757,A763,A770,B751,B757,B758,B759,B760,B761,B763,B767,B769	0
298462	A751,A753,A758,A759,A760,A761,A765,A767,A769,B753,B767,B769	A757,A763,A770,B751,B757,B758,B759,B760,B761,B763,B765,B770	2	A1AT1_MOUSE,MYLK_MOUSE
298463	A751,A753,A758,A759,A760,A761,A765,A767,A769,B753,B767,B770	A757,A763,A770,B751,B757,B758,B759,B760,B761,B763,B765,B769	0
298464	A751,A753,A758,A759,A760,A761,A765,A767,A769,B753,B769,B770	A757,A763,A770,B751,B757,B758,B759,B760,B761,B763,B765,B767	1	A1AT1_MOUSE
298465	A751,A753,A758,A759,A760,A761,A765,A767,A769,B757,B758,B759	A757,A763,A770,B751,B753,B760,B761,B763,B765,B767,B769,B770	0
298466	A751,A753,A758,A759,A760,A761,A765,A767,A769,B757,B758,B760	A757,A763,A770,B751,B753,B759,B761,B763,B765,B767,B769,B770	1	SODC_MOUSE
298467	A751,A753,A758,A759,A760,A761,A765,A767,A769,B757,B758,B761	A757,A763,A770,B751,B753,B759,B760,B763,B765,B767,B769,B770	1	GPC5C_MOUSE
298468	A751,A753,A758,A759,A760,A761,A765,A767,A769,B757,B758,B763	A757,A763,A770,B751,B753,B759,B760,B761,B765,B767,B769,B770	4	QSOX1_MOUSE,PODXL_MOUSE,SODC_MOUSE,GPC5C_MOUSE
298469	A751,A753,A758,A759,A760,A761,A765,A767,A769,B757,B758,B765	A757,A763,A770,B751,B753,B759,B760,B761,B763,B767,B769,B770	0
298470	A751,A753,A758,A759,A760,A761,A765,A767,A769,B757,B758,B767	A757,A763,A770,B751,B753,B759,B760,B761,B763,B765,B769,B770	2	PODXL_MOUSE,LIFR_MOUSE
298471	A751,A753,A758,A759,A760,A761,A765,A767,A769,B757,B758,B769	A757,A763,A770,B751,B753,B759,B760,B761,B763,B765,B767,B770	0
298472	A751,A753,A758,A759,A760,A761,A765,A767,A769,B757,B758,B770	A757,A763,A770,B751,B753,B759,B760,B761,B763,B765,B767,B769	0
298473	A751,A753,A758,A759,A760,A761,A765,A767,A769,B757,B759,B760	A757,A763,A770,B751,B753,B758,B761,B763,B765,B767,B769,B770	1	GCAB_MOUSE
298474	A751,A753,A758,A759,A760,A761,A765,A767,A769,B757,B759,B761	A757,A763,A770,B751,B753,B758,B760,B763,B765,B767,B769,B770	4	LUM_MOUSE,OSTP_MOUSE,IGHG1_MOUSE,LAC1_MOUSE
298475	A751,A753,A758,A759,A760,A761,A765,A767,A769,B757,B759,B763	A757,A763,A770,B751,B753,B758,B760,B761,B765,B767,B769,B770	1	OSTP_MOUSE
298476	A751,A753,A758,A759,A760,A761,A765,A767,A769,B757,B759,B765	A757,A763,A770,B751,B753,B758,B760,B761,B763,B767,B769,B770	1	KV6AB_MOUSE
298477	A751,A753,A758,A759,A760,A761,A765,A767,A769,B757,B759,B767	A757,A763,A770,B751,B753,B758,B760,B761,B763,B765,B769,B770	1	OSTP_MOUSE
298478	A751,A753,A758,A759,A760,A761,A765,A767,A769,B757,B759,B769	A757,A763,A770,B751,B753,B758,B760,B761,B763,B765,B767,B770	3	OSTP_MOUSE,LAC1_MOUSE,KV6AB_MOUSE
298479	A751,A753,A758,A759,A760,A761,A765,A767,A769,B757,B759,B770	A757,A763,A770,B751,B753,B758,B760,B761,B763,B765,B767,B769	1	LAC1_MOUSE
298480	A751,A753,A758,A759,A760,A761,A765,A767,A769,B757,B760,B761	A757,A763,A770,B751,B753,B758,B759,B763,B765,B767,B769,B770	4	COMP_MOUSE,COCA1_MOUSE,IGHA_MOUSE,GCAB_MOUSE
298481	A751,A753,A758,A759,A760,A761,A765,A767,A769,B757,B760,B763	A757,A763,A770,B751,B753,B758,B759,B761,B765,B767,B769,B770	10	FETUA_MOUSE,QSOX1_MOUSE,COMP_MOUSE,FINC_MOUSE,CFAI_MOUSE,WFDC2_MOUSE,GLCM1_MOUSE,LEG1H_MOUSE,SODC_MOUSE,ASGR1_MOUSE
298482	A751,A753,A758,A759,A760,A761,A765,A767,A769,B757,B760,B765	A757,A763,A770,B751,B753,B758,B759,B761,B763,B767,B769,B770	1	GCAB_MOUSE
298483	A751,A753,A758,A759,A760,A761,A765,A767,A769,B757,B760,B767	A757,A763,A770,B751,B753,B758,B759,B761,B763,B765,B769,B770	1	GCAB_MOUSE
298484	A751,A753,A758,A759,A760,A761,A765,A767,A769,B757,B760,B769	A757,A763,A770,B751,B753,B758,B759,B761,B763,B765,B767,B770	4	QSOX1_MOUSE,FINC_MOUSE,A1AT1_MOUSE,GCAB_MOUSE
298485	A751,A753,A758,A759,A760,A761,A765,A767,A769,B757,B760,B770	A757,A763,A770,B751,B753,B758,B759,B761,B763,B765,B767,B769	1	LEG1H_MOUSE
298486	A751,A753,A758,A759,A760,A761,A765,A767,A769,B757,B761,B763	A757,A763,A770,B751,B753,B758,B759,B760,B765,B767,B769,B770	8	FETUA_MOUSE,QSOX1_MOUSE,COMP_MOUSE,COCA1_MOUSE,FINC_MOUSE,CFAI_MOUSE,LUM_MOUSE,GPC5C_MOUSE
298487	A751,A753,A758,A759,A760,A761,A765,A767,A769,B757,B761,B765	A757,A763,A770,B751,B753,B758,B759,B760,B763,B767,B769,B770	3	COMP_MOUSE,COCA1_MOUSE,LUM_MOUSE
298488	A751,A753,A758,A759,A760,A761,A765,A767,A769,B757,B761,B767	A757,A763,A770,B751,B753,B758,B759,B760,B763,B765,B769,B770	2	COMP_MOUSE,COCA1_MOUSE
298489	A751,A753,A758,A759,A760,A761,A765,A767,A769,B757,B761,B769	A757,A763,A770,B751,B753,B758,B759,B760,B763,B765,B767,B770	6	COCA1_MOUSE,FINC_MOUSE,CFAI_MOUSE,OSTP_MOUSE,LAC1_MOUSE,CAH2_MOUSE
298490	A751,A753,A758,A759,A760,A761,A765,A767,A769,B757,B761,B770	A757,A763,A770,B751,B753,B758,B759,B760,B763,B765,B767,B769	2	ITB1_MOUSE,LAC1_MOUSE
298491	A751,A753,A758,A759,A760,A761,A765,A767,A769,B757,B763,B765	A757,A763,A770,B751,B753,B758,B759,B760,B761,B767,B769,B770	3	FETUA_MOUSE,COMP_MOUSE,COCA1_MOUSE
298492	A751,A753,A758,A759,A760,A761,A765,A767,A769,B757,B763,B767	A757,A763,A770,B751,B753,B758,B759,B760,B761,B765,B769,B770	5	QSOX1_MOUSE,COMP_MOUSE,COCA1_MOUSE,FINC_MOUSE,PODXL_MOUSE
298493	A751,A753,A758,A759,A760,A761,A765,A767,A769,B757,B763,B769	A757,A763,A770,B751,B753,B758,B759,B760,B761,B765,B767,B770	6	FETUA_MOUSE,QSOX1_MOUSE,COCA1_MOUSE,FINC_MOUSE,CFAI_MOUSE,A1AT1_MOUSE
298494	A751,A753,A758,A759,A760,A761,A765,A767,A769,B757,B763,B770	A757,A763,A770,B751,B753,B758,B759,B760,B761,B765,B767,B769	6	FETUA_MOUSE,QSOX1_MOUSE,COMP_MOUSE,TCO2_MOUSE,LEG1H_MOUSE,ITB1_MOUSE
298495	A751,A753,A758,A759,A760,A761,A765,A767,A769,B757,B765,B767	A757,A763,A770,B751,B753,B758,B759,B760,B761,B763,B769,B770	1	LIFR_MOUSE
298496	A751,A753,A758,A759,A760,A761,A765,A767,A769,B757,B765,B769	A757,A763,A770,B751,B753,B758,B759,B760,B761,B763,B767,B770	2	A1AT1_MOUSE,KV6AB_MOUSE
298497	A751,A753,A758,A759,A760,A761,A765,A767,A769,B757,B765,B770	A757,A763,A770,B751,B753,B758,B759,B760,B761,B763,B767,B769	0
298498	A751,A753,A758,A759,A760,A761,A765,A767,A769,B757,B767,B769	A757,A763,A770,B751,B753,B758,B759,B760,B761,B763,B765,B770	3	FINC_MOUSE,A1AT1_MOUSE,LIFR_MOUSE
298499	A751,A753,A758,A759,A760,A761,A765,A767,A769,B757,B767,B770	A757,A763,A770,B751,B753,B758,B759,B760,B761,B763,B765,B769	1	LIFR_MOUSE
298500	A751,A753,A758,A759,A760,A761,A765,A767,A769,B757,B769,B770	A757,A763,A770,B751,B753,B758,B759,B760,B761,B763,B765,B767	1	A1AT1_MOUSE
298501	A751,A753,A758,A759,A760,A761,A765,A767,A769,B758,B759,B760	A757,A763,A770,B751,B753,B757,B761,B763,B765,B767,B769,B770	1	GCAB_MOUSE
298502	A751,A753,A758,A759,A760,A761,A765,A767,A769,B758,B759,B761	A757,A763,A770,B751,B753,B757,B760,B763,B765,B767,B769,B770	2	LUM_MOUSE,OSTP_MOUSE
298503	A751,A753,A758,A759,A760,A761,A765,A767,A769,B758,B759,B763	A757,A763,A770,B751,B753,B757,B760,B761,B765,B767,B769,B770	2	THRB_MOUSE,PODXL_MOUSE
298504	A751,A753,A758,A759,A760,A761,A765,A767,A769,B758,B759,B765	A757,A763,A770,B751,B753,B757,B760,B761,B763,B767,B769,B770	0
298505	A751,A753,A758,A759,A760,A761,A765,A767,A769,B758,B759,B767	A757,A763,A770,B751,B753,B757,B760,B761,B763,B765,B769,B770	1	PODXL_MOUSE
298506	A751,A753,A758,A759,A760,A761,A765,A767,A769,B758,B759,B769	A757,A763,A770,B751,B753,B757,B760,B761,B763,B765,B767,B770	0
298507	A751,A753,A758,A759,A760,A761,A765,A767,A769,B758,B759,B770	A757,A763,A770,B751,B753,B757,B760,B761,B763,B765,B767,B769	0
298508	A751,A753,A758,A759,A760,A761,A765,A767,A769,B758,B760,B761	A757,A763,A770,B751,B753,B757,B759,B763,B765,B767,B769,B770	0
298509	A751,A753,A758,A759,A760,A761,A765,A767,A769,B758,B760,B763	A757,A763,A770,B751,B753,B757,B759,B761,B765,B767,B769,B770	7	FETUA_MOUSE,WFDC2_MOUSE,PODXL_MOUSE,OBP2A_MOUSE,LEG1H_MOUSE,SODC_MOUSE,ASGR1_MOUSE
298510	A751,A753,A758,A759,A760,A761,A765,A767,A769,B758,B760,B765	A757,A763,A770,B751,B753,B757,B759,B761,B763,B767,B769,B770	0
298511	A751,A753,A758,A759,A760,A761,A765,A767,A769,B758,B760,B767	A757,A763,A770,B751,B753,B757,B759,B761,B763,B765,B769,B770	2	PODXL_MOUSE,LIFR_MOUSE
298512	A751,A753,A758,A759,A760,A761,A765,A767,A769,B758,B760,B769	A757,A763,A770,B751,B753,B757,B759,B761,B763,B765,B767,B770	1	A1AT1_MOUSE
298513	A751,A753,A758,A759,A760,A761,A765,A767,A769,B758,B760,B770	A757,A763,A770,B751,B753,B757,B759,B761,B763,B765,B767,B769	1	SODC_MOUSE
298514	A751,A753,A758,A759,A760,A761,A765,A767,A769,B758,B761,B763	A757,A763,A770,B751,B753,B757,B759,B760,B765,B767,B769,B770	7	FETUA_MOUSE,COCA1_MOUSE,FINC_MOUSE,CFAI_MOUSE,LUM_MOUSE,PODXL_MOUSE,GPC5C_MOUSE
298515	A751,A753,A758,A759,A760,A761,A765,A767,A769,B758,B761,B765	A757,A763,A770,B751,B753,B757,B759,B760,B763,B767,B769,B770	1	LUM_MOUSE
298516	A751,A753,A758,A759,A760,A761,A765,A767,A769,B758,B761,B767	A757,A763,A770,B751,B753,B757,B759,B760,B763,B765,B769,B770	2	PODXL_MOUSE,LIFR_MOUSE
298517	A751,A753,A758,A759,A760,A761,A765,A767,A769,B758,B761,B769	A757,A763,A770,B751,B753,B757,B759,B760,B763,B765,B767,B770	2	FINC_MOUSE,CFAI_MOUSE
298518	A751,A753,A758,A759,A760,A761,A765,A767,A769,B758,B761,B770	A757,A763,A770,B751,B753,B757,B759,B760,B763,B765,B767,B769	0
298519	A751,A753,A758,A759,A760,A761,A765,A767,A769,B758,B763,B765	A757,A763,A770,B751,B753,B757,B759,B760,B761,B767,B769,B770	0
298520	A751,A753,A758,A759,A760,A761,A765,A767,A769,B758,B763,B767	A757,A763,A770,B751,B753,B757,B759,B760,B761,B765,B769,B770	2	PODXL_MOUSE,OBP2A_MOUSE
298521	A751,A753,A758,A759,A760,A761,A765,A767,A769,B758,B763,B769	A757,A763,A770,B751,B753,B757,B759,B760,B761,B765,B767,B770	5	FINC_MOUSE,CFAI_MOUSE,A1AT1_MOUSE,OBP2A_MOUSE,CLC5A_MOUSE
298522	A751,A753,A758,A759,A760,A761,A765,A767,A769,B758,B763,B770	A757,A763,A770,B751,B753,B757,B759,B760,B761,B765,B767,B769	3	FETUA_MOUSE,OBP2A_MOUSE,SODC_MOUSE
298523	A751,A753,A758,A759,A760,A761,A765,A767,A769,B758,B765,B767	A757,A763,A770,B751,B753,B757,B759,B760,B761,B763,B769,B770	2	PODXL_MOUSE,LIFR_MOUSE
298524	A751,A753,A758,A759,A760,A761,A765,A767,A769,B758,B765,B769	A757,A763,A770,B751,B753,B757,B759,B760,B761,B763,B767,B770	1	A1AT1_MOUSE
298525	A751,A753,A758,A759,A760,A761,A765,A767,A769,B758,B765,B770	A757,A763,A770,B751,B753,B757,B759,B760,B761,B763,B767,B769	0
298526	A751,A753,A758,A759,A760,A761,A765,A767,A769,B758,B767,B769	A757,A763,A770,B751,B753,B757,B759,B760,B761,B763,B765,B770	2	A1AT1_MOUSE,LIFR_MOUSE
298527	A751,A753,A758,A759,A760,A761,A765,A767,A769,B758,B767,B770	A757,A763,A770,B751,B753,B757,B759,B760,B761,B763,B765,B769	1	LIFR_MOUSE
298528	A751,A753,A758,A759,A760,A761,A765,A767,A769,B758,B769,B770	A757,A763,A770,B751,B753,B757,B759,B760,B761,B763,B765,B767	1	A1AT1_MOUSE
298529	A751,A753,A758,A759,A760,A761,A765,A767,A769,B759,B760,B761	A757,A763,A770,B751,B753,B757,B758,B763,B765,B767,B769,B770	3	THRB_MOUSE,GCAB_MOUSE,IGHG1_MOUSE
298530	A751,A753,A758,A759,A760,A761,A765,A767,A769,B759,B760,B763	A757,A763,A770,B751,B753,B757,B758,B761,B765,B767,B769,B770	2	THRB_MOUSE,HGFA_MOUSE
298531	A751,A753,A758,A759,A760,A761,A765,A767,A769,B759,B760,B765	A757,A763,A770,B751,B753,B757,B758,B761,B763,B767,B769,B770	1	GCAB_MOUSE
298532	A751,A753,A758,A759,A760,A761,A765,A767,A769,B759,B760,B767	A757,A763,A770,B751,B753,B757,B758,B761,B763,B765,B769,B770	1	GCAB_MOUSE
298533	A751,A753,A758,A759,A760,A761,A765,A767,A769,B759,B760,B769	A757,A763,A770,B751,B753,B757,B758,B761,B763,B765,B767,B770	1	GCAB_MOUSE
298534	A751,A753,A758,A759,A760,A761,A765,A767,A769,B759,B760,B770	A757,A763,A770,B751,B753,B757,B758,B761,B763,B765,B767,B769	1	GCAB_MOUSE
298535	A751,A753,A758,A759,A760,A761,A765,A767,A769,B759,B761,B763	A757,A763,A770,B751,B753,B757,B758,B760,B765,B767,B769,B770	4	LUM_MOUSE,THRB_MOUSE,OSTP_MOUSE,GPC5C_MOUSE
298536	A751,A753,A758,A759,A760,A761,A765,A767,A769,B759,B761,B765	A757,A763,A770,B751,B753,B757,B758,B760,B763,B767,B769,B770	2	LUM_MOUSE,OSTP_MOUSE
298537	A751,A753,A758,A759,A760,A761,A765,A767,A769,B759,B761,B767	A757,A763,A770,B751,B753,B757,B758,B760,B763,B765,B769,B770	1	OSTP_MOUSE
298538	A751,A753,A758,A759,A760,A761,A765,A767,A769,B759,B761,B769	A757,A763,A770,B751,B753,B757,B758,B760,B763,B765,B767,B770	3	LUM_MOUSE,OSTP_MOUSE,LAC1_MOUSE
298539	A751,A753,A758,A759,A760,A761,A765,A767,A769,B759,B761,B770	A757,A763,A770,B751,B753,B757,B758,B760,B763,B765,B767,B769	2	OSTP_MOUSE,LAC1_MOUSE
298540	A751,A753,A758,A759,A760,A761,A765,A767,A769,B759,B763,B765	A757,A763,A770,B751,B753,B757,B758,B760,B761,B767,B769,B770	1	THRB_MOUSE
298541	A751,A753,A758,A759,A760,A761,A765,A767,A769,B759,B763,B767	A757,A763,A770,B751,B753,B757,B758,B760,B761,B765,B769,B770	0
298542	A751,A753,A758,A759,A760,A761,A765,A767,A769,B759,B763,B769	A757,A763,A770,B751,B753,B757,B758,B760,B761,B765,B767,B770	2	OSTP_MOUSE,CLC5A_MOUSE
298543	A751,A753,A758,A759,A760,A761,A765,A767,A769,B759,B763,B770	A757,A763,A770,B751,B753,B757,B758,B760,B761,B765,B767,B769	0
298544	A751,A753,A758,A759,A760,A761,A765,A767,A769,B759,B765,B767	A757,A763,A770,B751,B753,B757,B758,B760,B761,B763,B769,B770	0
298545	A751,A753,A758,A759,A760,A761,A765,A767,A769,B759,B765,B769	A757,A763,A770,B751,B753,B757,B758,B760,B761,B763,B767,B770	0
298546	A751,A753,A758,A759,A760,A761,A765,A767,A769,B759,B765,B770	A757,A763,A770,B751,B753,B757,B758,B760,B761,B763,B767,B769	0
298547	A751,A753,A758,A759,A760,A761,A765,A767,A769,B759,B767,B769	A757,A763,A770,B751,B753,B757,B758,B760,B761,B763,B765,B770	1	OSTP_MOUSE
298548	A751,A753,A758,A759,A760,A761,A765,A767,A769,B759,B767,B770	A757,A763,A770,B751,B753,B757,B758,B760,B761,B763,B765,B769	0
298549	A751,A753,A758,A759,A760,A761,A765,A767,A769,B759,B769,B770	A757,A763,A770,B751,B753,B757,B758,B760,B761,B763,B765,B767	1	LAC1_MOUSE
298550	A751,A753,A758,A759,A760,A761,A765,A767,A769,B760,B761,B763	A757,A763,A770,B751,B753,B757,B758,B759,B765,B767,B769,B770	11	FETUA_MOUSE,QSOX1_MOUSE,COMP_MOUSE,COCA1_MOUSE,FINC_MOUSE,CFAI_MOUSE,WFDC2_MOUSE,THRB_MOUSE,GLCM1_MOUSE,LTBP4_MOUSE,SPR1A_MOUSE
298551	A751,A753,A758,A759,A760,A761,A765,A767,A769,B760,B761,B765	A757,A763,A770,B751,B753,B757,B758,B759,B763,B767,B769,B770	1	GCAB_MOUSE
298552	A751,A753,A758,A759,A760,A761,A765,A767,A769,B760,B761,B767	A757,A763,A770,B751,B753,B757,B758,B759,B763,B765,B769,B770	0
298553	A751,A753,A758,A759,A760,A761,A765,A767,A769,B760,B761,B769	A757,A763,A770,B751,B753,B757,B758,B759,B763,B765,B767,B770	2	FINC_MOUSE,CFAI_MOUSE
298554	A751,A753,A758,A759,A760,A761,A765,A767,A769,B760,B761,B770	A757,A763,A770,B751,B753,B757,B758,B759,B763,B765,B767,B769	1	ITB1_MOUSE
298555	A751,A753,A758,A759,A760,A761,A765,A767,A769,B760,B763,B765	A757,A763,A770,B751,B753,B757,B758,B759,B761,B767,B769,B770	4	FETUA_MOUSE,COMP_MOUSE,THRB_MOUSE,SODC_MOUSE
298556	A751,A753,A758,A759,A760,A761,A765,A767,A769,B760,B763,B767	A757,A763,A770,B751,B753,B757,B758,B759,B761,B765,B769,B770	5	QSOX1_MOUSE,FINC_MOUSE,CFAI_MOUSE,WFDC2_MOUSE,LEG1H_MOUSE
298557	A751,A753,A758,A759,A760,A761,A765,A767,A769,B760,B763,B769	A757,A763,A770,B751,B753,B757,B758,B759,B761,B765,B767,B770	7	FETUA_MOUSE,QSOX1_MOUSE,FINC_MOUSE,CFAI_MOUSE,WFDC2_MOUSE,A1AT1_MOUSE,SPR1A_MOUSE
298558	A751,A753,A758,A759,A760,A761,A765,A767,A769,B760,B763,B770	A757,A763,A770,B751,B753,B757,B758,B759,B761,B765,B767,B769	5	FETUA_MOUSE,QSOX1_MOUSE,LEG1H_MOUSE,ITB1_MOUSE,SODC_MOUSE
298559	A751,A753,A758,A759,A760,A761,A765,A767,A769,B760,B765,B767	A757,A763,A770,B751,B753,B757,B758,B759,B761,B763,B769,B770	2	GCAB_MOUSE,LIFR_MOUSE
298560	A751,A753,A758,A759,A760,A761,A765,A767,A769,B760,B765,B769	A757,A763,A770,B751,B753,B757,B758,B759,B761,B763,B767,B770	1	A1AT1_MOUSE
298561	A751,A753,A758,A759,A760,A761,A765,A767,A769,B760,B765,B770	A757,A763,A770,B751,B753,B757,B758,B759,B761,B763,B767,B769	1	ITB1_MOUSE
298562	A751,A753,A758,A759,A760,A761,A765,A767,A769,B760,B767,B769	A757,A763,A770,B751,B753,B757,B758,B759,B761,B763,B765,B770	3	FINC_MOUSE,A1AT1_MOUSE,LIFR_MOUSE
298563	A751,A753,A758,A759,A760,A761,A765,A767,A769,B760,B767,B770	A757,A763,A770,B751,B753,B757,B758,B759,B761,B763,B765,B769	1	LIFR_MOUSE
298564	A751,A753,A758,A759,A760,A761,A765,A767,A769,B760,B769,B770	A757,A763,A770,B751,B753,B757,B758,B759,B761,B763,B765,B767	1	A1AT1_MOUSE
298565	A751,A753,A758,A759,A760,A761,A765,A767,A769,B761,B763,B765	A757,A763,A770,B751,B753,B757,B758,B759,B760,B767,B769,B770	8	FETUA_MOUSE,COMP_MOUSE,COCA1_MOUSE,FINC_MOUSE,CFAI_MOUSE,LUM_MOUSE,THRB_MOUSE,TNR1A_MOUSE
298566	A751,A753,A758,A759,A760,A761,A765,A767,A769,B761,B763,B767	A757,A763,A770,B751,B753,B757,B758,B759,B760,B765,B769,B770	7	FETUA_MOUSE,COMP_MOUSE,COCA1_MOUSE,FINC_MOUSE,CFAI_MOUSE,PODXL_MOUSE,FURIN_MOUSE
298567	A751,A753,A758,A759,A760,A761,A765,A767,A769,B761,B763,B769	A757,A763,A770,B751,B753,B757,B758,B759,B760,B765,B767,B770	7	FETUA_MOUSE,COCA1_MOUSE,FINC_MOUSE,CFAI_MOUSE,LUM_MOUSE,OSTP_MOUSE,FURIN_MOUSE
298568	A751,A753,A758,A759,A760,A761,A765,A767,A769,B761,B763,B770	A757,A763,A770,B751,B753,B757,B758,B759,B760,B765,B767,B769	6	FETUA_MOUSE,COMP_MOUSE,COCA1_MOUSE,FINC_MOUSE,CFAI_MOUSE,ITB1_MOUSE
298569	A751,A753,A758,A759,A760,A761,A765,A767,A769,B761,B765,B767	A757,A763,A770,B751,B753,B757,B758,B759,B760,B763,B769,B770	0
298570	A751,A753,A758,A759,A760,A761,A765,A767,A769,B761,B765,B769	A757,A763,A770,B751,B753,B757,B758,B759,B760,B763,B767,B770	4	COCA1_MOUSE,FINC_MOUSE,CFAI_MOUSE,LUM_MOUSE
298571	A751,A753,A758,A759,A760,A761,A765,A767,A769,B761,B765,B770	A757,A763,A770,B751,B753,B757,B758,B759,B760,B763,B767,B769	2	ITB1_MOUSE,MUP1_MOUSE
298572	A751,A753,A758,A759,A760,A761,A765,A767,A769,B761,B767,B769	A757,A763,A770,B751,B753,B757,B758,B759,B760,B763,B765,B770	4	COCA1_MOUSE,FINC_MOUSE,CFAI_MOUSE,A1AT1_MOUSE
298573	A751,A753,A758,A759,A760,A761,A765,A767,A769,B761,B767,B770	A757,A763,A770,B751,B753,B757,B758,B759,B760,B763,B765,B769	1	LIFR_MOUSE
298574	A751,A753,A758,A759,A760,A761,A765,A767,A769,B761,B769,B770	A757,A763,A770,B751,B753,B757,B758,B759,B760,B763,B765,B767	3	CFAI_MOUSE,A1AT1_MOUSE,ITB1_MOUSE
298575	A751,A753,A758,A759,A760,A761,A765,A767,A769,B763,B765,B767	A757,A763,A770,B751,B753,B757,B758,B759,B760,B761,B769,B770	2	COMP_MOUSE,FINC_MOUSE
298576	A751,A753,A758,A759,A760,A761,A765,A767,A769,B763,B765,B769	A757,A763,A770,B751,B753,B757,B758,B759,B760,B761,B767,B770	4	FETUA_MOUSE,FINC_MOUSE,CFAI_MOUSE,A1AT1_MOUSE
298577	A751,A753,A758,A759,A760,A761,A765,A767,A769,B763,B765,B770	A757,A763,A770,B751,B753,B757,B758,B759,B760,B761,B767,B769	3	FETUA_MOUSE,ITB1_MOUSE,MUP2_MOUSE
298578	A751,A753,A758,A759,A760,A761,A765,A767,A769,B763,B767,B769	A757,A763,A770,B751,B753,B757,B758,B759,B760,B761,B765,B770	5	COCA1_MOUSE,FINC_MOUSE,CFAI_MOUSE,A1AT1_MOUSE,CLC5A_MOUSE
298579	A751,A753,A758,A759,A760,A761,A765,A767,A769,B763,B767,B770	A757,A763,A770,B751,B753,B757,B758,B759,B760,B761,B765,B769	2	TCO2_MOUSE,MUP2_MOUSE
298580	A751,A753,A758,A759,A760,A761,A765,A767,A769,B763,B769,B770	A757,A763,A770,B751,B753,B757,B758,B759,B760,B761,B765,B767	7	FETUA_MOUSE,QSOX1_MOUSE,FINC_MOUSE,CFAI_MOUSE,A1AT1_MOUSE,ITB1_MOUSE,CLC5A_MOUSE
298581	A751,A753,A758,A759,A760,A761,A765,A767,A769,B765,B767,B769	A757,A763,A770,B751,B753,B757,B758,B759,B760,B761,B763,B770	2	A1AT1_MOUSE,LIFR_MOUSE
298582	A751,A753,A758,A759,A760,A761,A765,A767,A769,B765,B767,B770	A757,A763,A770,B751,B753,B757,B758,B759,B760,B761,B763,B769	1	LIFR_MOUSE
298583	A751,A753,A758,A759,A760,A761,A765,A767,A769,B765,B769,B770	A757,A763,A770,B751,B753,B757,B758,B759,B760,B761,B763,B767	4	A1AT1_MOUSE,ITB1_MOUSE,MUP1_MOUSE,MUP17_MOUSE
298584	A751,A753,A758,A759,A760,A761,A765,A767,A769,B767,B769,B770	A757,A763,A770,B751,B753,B757,B758,B759,B760,B761,B763,B765	2	A1AT1_MOUSE,LIFR_MOUSE
298585	A751,A753,A758,A759,A760,A761,A765,A767,A770,B751,B753,B757	A757,A763,A769,B758,B759,B760,B761,B763,B765,B767,B769,B770	5	GLCM1_MOUSE,MYLK_MOUSE,TFF3_MOUSE,PIP_MOUSE,IGHG1_MOUSE
298586	A751,A753,A758,A759,A760,A761,A765,A767,A770,B751,B753,B758	A757,A763,A769,B757,B759,B760,B761,B763,B765,B767,B769,B770	3	GLCM1_MOUSE,OBP1A_MOUSE,OBP1B_MOUSE
298587	A751,A753,A758,A759,A760,A761,A765,A767,A770,B751,B753,B759	A757,A763,A769,B757,B758,B760,B761,B763,B765,B767,B769,B770	1	IGHG1_MOUSE
298588	A751,A753,A758,A759,A760,A761,A765,A767,A770,B751,B753,B760	A757,A763,A769,B757,B758,B759,B761,B763,B765,B767,B769,B770	12	WFDC2_MOUSE,GLCM1_MOUSE,GCAB_MOUSE,MYLK_MOUSE,LEG1H_MOUSE,SODC_MOUSE,NUCB1_MOUSE,PIP_MOUSE,IGHG1_MOUSE,OBP1A_MOUSE,OBP1B_MOUSE,GPX3_MOUSE
298589	A751,A753,A758,A759,A760,A761,A765,A767,A770,B751,B753,B761	A757,A763,A769,B757,B758,B759,B760,B763,B765,B767,B769,B770	2	GLCM1_MOUSE,IGHG1_MOUSE
298590	A751,A753,A758,A759,A760,A761,A765,A767,A770,B751,B753,B763	A757,A763,A769,B757,B758,B759,B760,B761,B765,B767,B769,B770	13	WFDC2_MOUSE,GLCM1_MOUSE,MYLK_MOUSE,LEG1H_MOUSE,SODC_MOUSE,LTBP4_MOUSE,TNR16_MOUSE,TFF3_MOUSE,NUCB1_MOUSE,FXYD5_MOUSE,PIP_MOUSE,TFF1_MOUSE,F174A_MOUSE
298591	A751,A753,A758,A759,A760,A761,A765,A767,A770,B751,B753,B765	A757,A763,A769,B757,B758,B759,B760,B761,B763,B767,B769,B770	1	GPX3_MOUSE
298592	A751,A753,A758,A759,A760,A761,A765,A767,A770,B751,B753,B767	A757,A763,A769,B757,B758,B759,B760,B761,B763,B765,B769,B770	2	MYLK_MOUSE,PIP_MOUSE
298593	A751,A753,A758,A759,A760,A761,A765,A767,A770,B751,B753,B769	A757,A763,A769,B757,B758,B759,B760,B761,B763,B765,B767,B770	1	GPX3_MOUSE
298594	A751,A753,A758,A759,A760,A761,A765,A767,A770,B751,B753,B770	A757,A763,A769,B757,B758,B759,B760,B761,B763,B765,B767,B769	2	PIP_MOUSE,GPX3_MOUSE
298595	A751,A753,A758,A759,A760,A761,A765,A767,A770,B751,B757,B758	A757,A763,A769,B753,B759,B760,B761,B763,B765,B767,B769,B770	2	IGHG1_MOUSE,KV6AB_MOUSE
298596	A751,A753,A758,A759,A760,A761,A765,A767,A770,B751,B757,B759	A757,A763,A769,B753,B758,B760,B761,B763,B765,B767,B769,B770	2	IGHG1_MOUSE,KV6AB_MOUSE
298597	A751,A753,A758,A759,A760,A761,A765,A767,A770,B751,B757,B760	A757,A763,A769,B753,B758,B759,B761,B763,B765,B767,B769,B770	7	GLCM1_MOUSE,GCAB_MOUSE,LEG1H_MOUSE,NUCB1_MOUSE,PIP_MOUSE,IGHG1_MOUSE,GRN_MOUSE
298598	A751,A753,A758,A759,A760,A761,A765,A767,A770,B751,B757,B761	A757,A763,A769,B753,B758,B759,B760,B763,B765,B767,B769,B770	2	IGHG1_MOUSE,KV6AB_MOUSE
298599	A751,A753,A758,A759,A760,A761,A765,A767,A770,B751,B757,B763	A757,A763,A769,B753,B758,B759,B760,B761,B765,B767,B769,B770	9	QSOX1_MOUSE,ATOX1_MOUSE,GLCM1_MOUSE,LEG1H_MOUSE,NUCB1_MOUSE,FXYD5_MOUSE,PIP_MOUSE,GRN_MOUSE,TFF1_MOUSE
298600	A751,A753,A758,A759,A760,A761,A765,A767,A770,B751,B757,B765	A757,A763,A769,B753,B758,B759,B760,B761,B763,B767,B769,B770	1	KV6AB_MOUSE
298601	A751,A753,A758,A759,A760,A761,A765,A767,A770,B751,B757,B767	A757,A763,A769,B753,B758,B759,B760,B761,B763,B765,B769,B770	2	LIFR_MOUSE,KV6AB_MOUSE
298602	A751,A753,A758,A759,A760,A761,A765,A767,A770,B751,B757,B769	A757,A763,A769,B753,B758,B759,B760,B761,B763,B765,B767,B770	1	KV6AB_MOUSE
298603	A751,A753,A758,A759,A760,A761,A765,A767,A770,B751,B757,B770	A757,A763,A769,B753,B758,B759,B760,B761,B763,B765,B767,B769	2	LEG1H_MOUSE,PIP_MOUSE
298604	A751,A753,A758,A759,A760,A761,A765,A767,A770,B751,B758,B759	A757,A763,A769,B753,B757,B760,B761,B763,B765,B767,B769,B770	1	IGHG1_MOUSE
298605	A751,A753,A758,A759,A760,A761,A765,A767,A770,B751,B758,B760	A757,A763,A769,B753,B757,B759,B761,B763,B765,B767,B769,B770	8	GCAB_MOUSE,OBP2A_MOUSE,LEG1H_MOUSE,SODC_MOUSE,NUCB1_MOUSE,IGHG1_MOUSE,OBP1A_MOUSE,OBP1B_MOUSE
298606	A751,A753,A758,A759,A760,A761,A765,A767,A770,B751,B758,B761	A757,A763,A769,B753,B757,B759,B760,B763,B765,B767,B769,B770	1	IGHG1_MOUSE
298607	A751,A753,A758,A759,A760,A761,A765,A767,A770,B751,B758,B763	A757,A763,A769,B753,B757,B759,B760,B761,B765,B767,B769,B770	8	GLCM1_MOUSE,OBP2A_MOUSE,LEG1H_MOUSE,SODC_MOUSE,NUCB1_MOUSE,FXYD5_MOUSE,SIAE_MOUSE,TFF1_MOUSE
298608	A751,A753,A758,A759,A760,A761,A765,A767,A770,B751,B758,B765	A757,A763,A769,B753,B757,B759,B760,B761,B763,B767,B769,B770	0
298609	A751,A753,A758,A759,A760,A761,A765,A767,A770,B751,B758,B767	A757,A763,A769,B753,B757,B759,B760,B761,B763,B765,B769,B770	2	OBP2A_MOUSE,LIFR_MOUSE
298610	A751,A753,A758,A759,A760,A761,A765,A767,A770,B751,B758,B769	A757,A763,A769,B753,B757,B759,B760,B761,B763,B765,B767,B770	2	OBP2A_MOUSE,OBP1A_MOUSE
298611	A751,A753,A758,A759,A760,A761,A765,A767,A770,B751,B758,B770	A757,A763,A769,B753,B757,B759,B760,B761,B763,B765,B767,B769	3	OBP2A_MOUSE,OBP1A_MOUSE,LIFR_MOUSE
298612	A751,A753,A758,A759,A760,A761,A765,A767,A770,B751,B759,B760	A757,A763,A769,B753,B757,B758,B761,B763,B765,B767,B769,B770	2	GCAB_MOUSE,IGHG1_MOUSE
298613	A751,A753,A758,A759,A760,A761,A765,A767,A770,B751,B759,B761	A757,A763,A769,B753,B757,B758,B760,B763,B765,B767,B769,B770	1	IGHG1_MOUSE
298614	A751,A753,A758,A759,A760,A761,A765,A767,A770,B751,B759,B763	A757,A763,A769,B753,B757,B758,B760,B761,B765,B767,B769,B770	6	THRB_MOUSE,LEG1H_MOUSE,NUCB1_MOUSE,IGHG1_MOUSE,CAD16_MOUSE,TFF1_MOUSE
298615	A751,A753,A758,A759,A760,A761,A765,A767,A770,B751,B759,B765	A757,A763,A769,B753,B757,B758,B760,B761,B763,B767,B769,B770	1	IGHG1_MOUSE
298616	A751,A753,A758,A759,A760,A761,A765,A767,A770,B751,B759,B767	A757,A763,A769,B753,B757,B758,B760,B761,B763,B765,B769,B770	1	IGHG1_MOUSE
298617	A751,A753,A758,A759,A760,A761,A765,A767,A770,B751,B759,B769	A757,A763,A769,B753,B757,B758,B760,B761,B763,B765,B767,B770	1	IGHG1_MOUSE
298618	A751,A753,A758,A759,A760,A761,A765,A767,A770,B751,B759,B770	A757,A763,A769,B753,B757,B758,B760,B761,B763,B765,B767,B769	1	IGHG1_MOUSE
298619	A751,A753,A758,A759,A760,A761,A765,A767,A770,B751,B760,B761	A757,A763,A769,B753,B757,B758,B759,B763,B765,B767,B769,B770	3	GCAB_MOUSE,NUCB1_MOUSE,IGHG1_MOUSE
298620	A751,A753,A758,A759,A760,A761,A765,A767,A770,B751,B760,B763	A757,A763,A769,B753,B757,B758,B759,B761,B765,B767,B769,B770	12	FETUA_MOUSE,QSOX1_MOUSE,WFDC2_MOUSE,GLCM1_MOUSE,GCAB_MOUSE,OBP2A_MOUSE,LEG1H_MOUSE,SODC_MOUSE,NUCB1_MOUSE,FXYD5_MOUSE,PIP_MOUSE,TFF1_MOUSE
298621	A751,A753,A758,A759,A760,A761,A765,A767,A770,B751,B760,B765	A757,A763,A769,B753,B757,B758,B759,B761,B763,B767,B769,B770	2	GCAB_MOUSE,GPX3_MOUSE
298622	A751,A753,A758,A759,A760,A761,A765,A767,A770,B751,B760,B767	A757,A763,A769,B753,B757,B758,B759,B761,B763,B765,B769,B770	5	GCAB_MOUSE,LEG1H_MOUSE,NUCB1_MOUSE,PIP_MOUSE,LIFR_MOUSE
298623	A751,A753,A758,A759,A760,A761,A765,A767,A770,B751,B760,B769	A757,A763,A769,B753,B757,B758,B759,B761,B763,B765,B767,B770	3	GCAB_MOUSE,OBP1A_MOUSE,GPX3_MOUSE
298624	A751,A753,A758,A759,A760,A761,A765,A767,A770,B751,B760,B770	A757,A763,A769,B753,B757,B758,B759,B761,B763,B765,B767,B769	5	GCAB_MOUSE,LEG1H_MOUSE,PIP_MOUSE,OBP1A_MOUSE,GPX3_MOUSE
298625	A751,A753,A758,A759,A760,A761,A765,A767,A770,B751,B761,B763	A757,A763,A769,B753,B757,B758,B759,B760,B765,B767,B769,B770	5	FETUA_MOUSE,THRB_MOUSE,GLCM1_MOUSE,NUCB1_MOUSE,IGHG1_MOUSE
298626	A751,A753,A758,A759,A760,A761,A765,A767,A770,B751,B761,B765	A757,A763,A769,B753,B757,B758,B759,B760,B763,B767,B769,B770	1	IGHG1_MOUSE
298627	A751,A753,A758,A759,A760,A761,A765,A767,A770,B751,B761,B767	A757,A763,A769,B753,B757,B758,B759,B760,B763,B765,B769,B770	2	LIFR_MOUSE,ECP1_MOUSE
298628	A751,A753,A758,A759,A760,A761,A765,A767,A770,B751,B761,B769	A757,A763,A769,B753,B757,B758,B759,B760,B763,B765,B767,B770	0
298629	A751,A753,A758,A759,A760,A761,A765,A767,A770,B751,B761,B770	A757,A763,A769,B753,B757,B758,B759,B760,B763,B765,B767,B769	1	IGHG1_MOUSE
298630	A751,A753,A758,A759,A760,A761,A765,A767,A770,B751,B763,B765	A757,A763,A769,B753,B757,B758,B759,B760,B761,B767,B769,B770	2	FXYD5_MOUSE,SIAE_MOUSE
298631	A751,A753,A758,A759,A760,A761,A765,A767,A770,B751,B763,B767	A757,A763,A769,B753,B757,B758,B759,B760,B761,B765,B769,B770	7	OBP2A_MOUSE,LEG1H_MOUSE,NUCB1_MOUSE,PIP_MOUSE,SCT1A_MOUSE,TFF1_MOUSE,ECP1_MOUSE
298632	A751,A753,A758,A759,A760,A761,A765,A767,A770,B751,B763,B769	A757,A763,A769,B753,B757,B758,B759,B760,B761,B765,B767,B770	6	FETUA_MOUSE,OBP2A_MOUSE,LEG1H_MOUSE,NUCB1_MOUSE,FXYD5_MOUSE,SIAE_MOUSE
298633	A751,A753,A758,A759,A760,A761,A765,A767,A770,B751,B763,B770	A757,A763,A769,B753,B757,B758,B759,B760,B761,B765,B767,B769	7	FETUA_MOUSE,TCO2_MOUSE,OBP2A_MOUSE,LEG1H_MOUSE,NUCB1_MOUSE,PIP_MOUSE,SIAE_MOUSE
298634	A751,A753,A758,A759,A760,A761,A765,A767,A770,B751,B765,B767	A757,A763,A769,B753,B757,B758,B759,B760,B761,B763,B769,B770	1	LIFR_MOUSE
298635	A751,A753,A758,A759,A760,A761,A765,A767,A770,B751,B765,B769	A757,A763,A769,B753,B757,B758,B759,B760,B761,B763,B767,B770	1	GPX3_MOUSE
298636	A751,A753,A758,A759,A760,A761,A765,A767,A770,B751,B765,B770	A757,A763,A769,B753,B757,B758,B759,B760,B761,B763,B767,B769	1	GPX3_MOUSE
298637	A751,A753,A758,A759,A760,A761,A765,A767,A770,B751,B767,B769	A757,A763,A769,B753,B757,B758,B759,B760,B761,B763,B765,B770	1	LIFR_MOUSE
298638	A751,A753,A758,A759,A760,A761,A765,A767,A770,B751,B767,B770	A757,A763,A769,B753,B757,B758,B759,B760,B761,B763,B765,B769	1	LIFR_MOUSE
298639	A751,A753,A758,A759,A760,A761,A765,A767,A770,B751,B769,B770	A757,A763,A769,B753,B757,B758,B759,B760,B761,B763,B765,B767	1	GPX3_MOUSE
298640	A751,A753,A758,A759,A760,A761,A765,A767,A770,B753,B757,B758	A757,A763,A769,B751,B759,B760,B761,B763,B765,B767,B769,B770	4	ATOX1_MOUSE,LTBP4_MOUSE,GRN_MOUSE,TFF1_MOUSE
298641	A751,A753,A758,A759,A760,A761,A765,A767,A770,B753,B757,B759	A757,A763,A769,B751,B758,B760,B761,B763,B765,B767,B769,B770	1	IGHG1_MOUSE
298642	A751,A753,A758,A759,A760,A761,A765,A767,A770,B753,B757,B760	A757,A763,A769,B751,B758,B759,B761,B763,B765,B767,B769,B770	12	WFDC2_MOUSE,ATOX1_MOUSE,GLCM1_MOUSE,GCAB_MOUSE,MYLK_MOUSE,PHP14_MOUSE,SODC_MOUSE,LTBP4_MOUSE,TFF3_MOUSE,PIP_MOUSE,GRN_MOUSE,F174A_MOUSE
298643	A751,A753,A758,A759,A760,A761,A765,A767,A770,B753,B757,B761	A757,A763,A769,B751,B758,B759,B760,B763,B765,B767,B769,B770	9	COMP_MOUSE,COCA1_MOUSE,ATOX1_MOUSE,GLCM1_MOUSE,PHP14_MOUSE,LTBP4_MOUSE,YIPF3_MOUSE,GRN_MOUSE,F174A_MOUSE
298644	A751,A753,A758,A759,A760,A761,A765,A767,A770,B753,B757,B763	A757,A763,A769,B751,B758,B759,B760,B761,B765,B767,B769,B770	22	FETUA_MOUSE,COMP_MOUSE,COCA1_MOUSE,WFDC2_MOUSE,ATOX1_MOUSE,TCO2_MOUSE,GLCM1_MOUSE,MYLK_MOUSE,PHP14_MOUSE,SODC_MOUSE,LTBP4_MOUSE,TNR16_MOUSE,TFF3_MOUSE,NUCB1_MOUSE,FXYD5_MOUSE,PIP_MOUSE,ISK1_MOUSE,BASI_MOUSE,LY6A_MOUSE,GRN_MOUSE,TFF1_MOUSE,F174A_MOUSE
298645	A751,A753,A758,A759,A760,A761,A765,A767,A770,B753,B757,B765	A757,A763,A769,B751,B758,B759,B760,B761,B763,B767,B769,B770	2	COMP_MOUSE,PRTN3_MOUSE
298646	A751,A753,A758,A759,A760,A761,A765,A767,A770,B753,B757,B767	A757,A763,A769,B751,B758,B759,B760,B761,B763,B765,B769,B770	2	COMP_MOUSE,MYLK_MOUSE
298647	A751,A753,A758,A759,A760,A761,A765,A767,A770,B753,B757,B769	A757,A763,A769,B751,B758,B759,B760,B761,B763,B765,B767,B770	3	COCA1_MOUSE,MYLK_MOUSE,LTBP4_MOUSE
298648	A751,A753,A758,A759,A760,A761,A765,A767,A770,B753,B757,B770	A757,A763,A769,B751,B758,B759,B760,B761,B763,B765,B767,B769	3	TCO2_MOUSE,PHP14_MOUSE,PRTN3_MOUSE
298649	A751,A753,A758,A759,A760,A761,A765,A767,A770,B753,B758,B759	A757,A763,A769,B751,B757,B760,B761,B763,B765,B767,B769,B770	0
298650	A751,A753,A758,A759,A760,A761,A765,A767,A770,B753,B758,B760	A757,A763,A769,B751,B757,B759,B761,B763,B765,B767,B769,B770	8	WFDC2_MOUSE,GLCM1_MOUSE,GCAB_MOUSE,PHP14_MOUSE,SODC_MOUSE,LTBP4_MOUSE,SH3L3_MOUSE,OBP1A_MOUSE
298651	A751,A753,A758,A759,A760,A761,A765,A767,A770,B753,B758,B761	A757,A763,A769,B751,B757,B759,B760,B763,B765,B767,B769,B770	3	PHP14_MOUSE,LTBP4_MOUSE,YIPF3_MOUSE
298652	A751,A753,A758,A759,A760,A761,A765,A767,A770,B753,B758,B763	A757,A763,A769,B751,B757,B759,B760,B761,B765,B767,B769,B770	18	FETUA_MOUSE,WFDC2_MOUSE,ATOX1_MOUSE,GLCM1_MOUSE,MYLK_MOUSE,OBP2A_MOUSE,PHP14_MOUSE,SODC_MOUSE,LTBP4_MOUSE,TNR16_MOUSE,TFF3_MOUSE,NUCB1_MOUSE,FXYD5_MOUSE,SH3L3_MOUSE,BASI_MOUSE,LY6A_MOUSE,TFF1_MOUSE,F174A_MOUSE
298653	A751,A753,A758,A759,A760,A761,A765,A767,A770,B753,B758,B765	A757,A763,A769,B751,B757,B759,B760,B761,B763,B767,B769,B770	0
298654	A751,A753,A758,A759,A760,A761,A765,A767,A770,B753,B758,B767	A757,A763,A769,B751,B757,B759,B760,B761,B763,B765,B769,B770	1	PODXL_MOUSE
298655	A751,A753,A758,A759,A760,A761,A765,A767,A770,B753,B758,B769	A757,A763,A769,B751,B757,B759,B760,B761,B763,B765,B767,B770	1	LTBP4_MOUSE
298656	A751,A753,A758,A759,A760,A761,A765,A767,A770,B753,B758,B770	A757,A763,A769,B751,B757,B759,B760,B761,B763,B765,B767,B769	1	PHP14_MOUSE
298657	A751,A753,A758,A759,A760,A761,A765,A767,A770,B753,B759,B760	A757,A763,A769,B751,B757,B758,B761,B763,B765,B767,B769,B770	4	GCAB_MOUSE,PHP14_MOUSE,HGFA_MOUSE,IGHG1_MOUSE
298658	A751,A753,A758,A759,A760,A761,A765,A767,A770,B753,B759,B761	A757,A763,A769,B751,B757,B758,B760,B763,B765,B767,B769,B770	2	THRB_MOUSE,IGHG1_MOUSE
298659	A751,A753,A758,A759,A760,A761,A765,A767,A770,B753,B759,B763	A757,A763,A769,B751,B757,B758,B760,B761,B765,B767,B769,B770	9	THRB_MOUSE,GLCM1_MOUSE,PHP14_MOUSE,TNR16_MOUSE,NUCB1_MOUSE,HGFA_MOUSE,BASI_MOUSE,TFF1_MOUSE,F174A_MOUSE
298660	A751,A753,A758,A759,A760,A761,A765,A767,A770,B753,B759,B765	A757,A763,A769,B751,B757,B758,B760,B761,B763,B767,B769,B770	0
298661	A751,A753,A758,A759,A760,A761,A765,A767,A770,B753,B759,B767	A757,A763,A769,B751,B757,B758,B760,B761,B763,B765,B769,B770	0
298662	A751,A753,A758,A759,A760,A761,A765,A767,A770,B753,B759,B769	A757,A763,A769,B751,B757,B758,B760,B761,B763,B765,B767,B770	1	HGFA_MOUSE
298663	A751,A753,A758,A759,A760,A761,A765,A767,A770,B753,B759,B770	A757,A763,A769,B751,B757,B758,B760,B761,B763,B765,B767,B769	1	PHP14_MOUSE
298664	A751,A753,A758,A759,A760,A761,A765,A767,A770,B753,B760,B761	A757,A763,A769,B751,B757,B758,B759,B763,B765,B767,B769,B770	12	FETUA_MOUSE,COMP_MOUSE,WFDC2_MOUSE,GLCM1_MOUSE,GCAB_MOUSE,PHP14_MOUSE,LTBP4_MOUSE,ENOPH_MOUSE,SH3L3_MOUSE,YIPF3_MOUSE,SDC4_MOUSE,SPR1A_MOUSE
298665	A751,A753,A758,A759,A760,A761,A765,A767,A770,B753,B760,B763	A757,A763,A769,B751,B757,B758,B759,B761,B765,B767,B769,B770	27	FETUA_MOUSE,COMP_MOUSE,WFDC2_MOUSE,ATOX1_MOUSE,TCO2_MOUSE,THRB_MOUSE,GLCM1_MOUSE,GCAB_MOUSE,MYLK_MOUSE,PHP14_MOUSE,LEG1H_MOUSE,SODC_MOUSE,LTBP4_MOUSE,TNR16_MOUSE,TFF3_MOUSE,NUCB1_MOUSE,ENOPH_MOUSE,FXYD5_MOUSE,PIP_MOUSE,SH3L3_MOUSE,HGFA_MOUSE,BASI_MOUSE,LY6A_MOUSE,SDC4_MOUSE,TFF1_MOUSE,SPR1A_MOUSE,F174A_MOUSE
298666	A751,A753,A758,A759,A760,A761,A765,A767,A770,B753,B760,B765	A757,A763,A769,B751,B757,B758,B759,B761,B763,B767,B769,B770	3	GCAB_MOUSE,ENOPH_MOUSE,GPX3_MOUSE
298667	A751,A753,A758,A759,A760,A761,A765,A767,A770,B753,B760,B767	A757,A763,A769,B751,B757,B758,B759,B761,B763,B765,B769,B770	5	WFDC2_MOUSE,GCAB_MOUSE,MYLK_MOUSE,LTBP4_MOUSE,LY6A_MOUSE
298668	A751,A753,A758,A759,A760,A761,A765,A767,A770,B753,B760,B769	A757,A763,A769,B751,B757,B758,B759,B761,B763,B765,B767,B770	6	GCAB_MOUSE,MYLK_MOUSE,LTBP4_MOUSE,SH3L3_MOUSE,SPR1A_MOUSE,GPX3_MOUSE
298669	A751,A753,A758,A759,A760,A761,A765,A767,A770,B753,B760,B770	A757,A763,A769,B751,B757,B758,B759,B761,B763,B765,B767,B769	8	GCAB_MOUSE,PHP14_MOUSE,ITB1_MOUSE,SODC_MOUSE,ENOPH_MOUSE,PIP_MOUSE,SH3L3_MOUSE,GPX3_MOUSE
298670	A751,A753,A758,A759,A760,A761,A765,A767,A770,B753,B761,B763	A757,A763,A769,B751,B757,B758,B759,B760,B765,B767,B769,B770	25	FETUA_MOUSE,COMP_MOUSE,COCA1_MOUSE,FINC_MOUSE,CFAI_MOUSE,WFDC2_MOUSE,ATOX1_MOUSE,TCO2_MOUSE,THRB_MOUSE,GLCM1_MOUSE,PHP14_MOUSE,LTBP4_MOUSE,TNR16_MOUSE,NUCB1_MOUSE,ENOPH_MOUSE,IL1AP_MOUSE,TNR1A_MOUSE,SH3L3_MOUSE,YIPF3_MOUSE,TENA_MOUSE,BASI_MOUSE,SDC4_MOUSE,AMPE_MOUSE,SPR1A_MOUSE,F174A_MOUSE
298671	A751,A753,A758,A759,A760,A761,A765,A767,A770,B753,B761,B765	A757,A763,A769,B751,B757,B758,B759,B760,B763,B767,B769,B770	3	COMP_MOUSE,COCA1_MOUSE,ENOPH_MOUSE
298672	A751,A753,A758,A759,A760,A761,A765,A767,A770,B753,B761,B767	A757,A763,A769,B751,B757,B758,B759,B760,B763,B765,B769,B770	4	COMP_MOUSE,COCA1_MOUSE,LTBP4_MOUSE,YIPF3_MOUSE
298673	A751,A753,A758,A759,A760,A761,A765,A767,A770,B753,B761,B769	A757,A763,A769,B751,B757,B758,B759,B760,B763,B765,B767,B770	3	COCA1_MOUSE,CFAI_MOUSE,LTBP4_MOUSE
298674	A751,A753,A758,A759,A760,A761,A765,A767,A770,B753,B761,B770	A757,A763,A769,B751,B757,B758,B759,B760,B763,B765,B767,B769	3	FETUA_MOUSE,PHP14_MOUSE,ITB1_MOUSE
298675	A751,A753,A758,A759,A760,A761,A765,A767,A770,B753,B763,B765	A757,A763,A769,B751,B757,B758,B759,B760,B761,B767,B769,B770	11	FETUA_MOUSE,COMP_MOUSE,ATOX1_MOUSE,PHP14_MOUSE,SODC_MOUSE,TNR16_MOUSE,ENOPH_MOUSE,IL1AP_MOUSE,SH3L3_MOUSE,PLBL2_MOUSE,LY6A_MOUSE
298676	A751,A753,A758,A759,A760,A761,A765,A767,A770,B753,B763,B767	A757,A763,A769,B751,B757,B758,B759,B760,B761,B765,B769,B770	17	FETUA_MOUSE,COMP_MOUSE,COCA1_MOUSE,WFDC2_MOUSE,TCO2_MOUSE,GLCM1_MOUSE,MYLK_MOUSE,PHP14_MOUSE,LTBP4_MOUSE,TNR16_MOUSE,NUCB1_MOUSE,BASI_MOUSE,PLBL2_MOUSE,LY6A_MOUSE,AMPE_MOUSE,SCT1A_MOUSE,TFF1_MOUSE
298677	A751,A753,A758,A759,A760,A761,A765,A767,A770,B753,B763,B769	A757,A763,A769,B751,B757,B758,B759,B760,B761,B765,B767,B770	19	FETUA_MOUSE,COCA1_MOUSE,FINC_MOUSE,CFAI_MOUSE,WFDC2_MOUSE,GLCM1_MOUSE,MYLK_MOUSE,PHP14_MOUSE,LTBP4_MOUSE,TNR16_MOUSE,NUCB1_MOUSE,FXYD5_MOUSE,SH3L3_MOUSE,HGFA_MOUSE,BASI_MOUSE,CFAB_MOUSE,LY6A_MOUSE,SPR1A_MOUSE,F174A_MOUSE
298678	A751,A753,A758,A759,A760,A761,A765,A767,A770,B753,B763,B770	A757,A763,A769,B751,B757,B758,B759,B760,B761,B765,B767,B769	13	FETUA_MOUSE,COMP_MOUSE,TCO2_MOUSE,PHP14_MOUSE,ITB1_MOUSE,SODC_MOUSE,LTBP4_MOUSE,NUCB1_MOUSE,ENOPH_MOUSE,SCUB2_MOUSE,PIP_MOUSE,SH3L3_MOUSE,PLBL2_MOUSE
298679	A751,A753,A758,A759,A760,A761,A765,A767,A770,B753,B765,B767	A757,A763,A769,B751,B757,B758,B759,B760,B761,B763,B769,B770	0
298680	A751,A753,A758,A759,A760,A761,A765,A767,A770,B753,B765,B769	A757,A763,A769,B751,B757,B758,B759,B760,B761,B763,B767,B770	1	GPX3_MOUSE
298681	A751,A753,A758,A759,A760,A761,A765,A767,A770,B753,B765,B770	A757,A763,A769,B751,B757,B758,B759,B760,B761,B763,B767,B769	3	ITB1_MOUSE,ENOPH_MOUSE,GPX3_MOUSE
298682	A751,A753,A758,A759,A760,A761,A765,A767,A770,B753,B767,B769	A757,A763,A769,B751,B757,B758,B759,B760,B761,B763,B765,B770	1	MYLK_MOUSE
298683	A751,A753,A758,A759,A760,A761,A765,A767,A770,B753,B767,B770	A757,A763,A769,B751,B757,B758,B759,B760,B761,B763,B765,B769	1	TCO2_MOUSE
298684	A751,A753,A758,A759,A760,A761,A765,A767,A770,B753,B769,B770	A757,A763,A769,B751,B757,B758,B759,B760,B761,B763,B765,B767	2	ITB1_MOUSE,GPX3_MOUSE
298685	A751,A753,A758,A759,A760,A761,A765,A767,A770,B757,B758,B759	A757,A763,A769,B751,B753,B760,B761,B763,B765,B767,B769,B770	3	PODXL_MOUSE,IGHG1_MOUSE,TFF1_MOUSE
298686	A751,A753,A758,A759,A760,A761,A765,A767,A770,B757,B758,B760	A757,A763,A769,B751,B753,B759,B761,B763,B765,B767,B769,B770	6	ATOX1_MOUSE,GCAB_MOUSE,SODC_MOUSE,IGHG1_MOUSE,GRN_MOUSE,TFF1_MOUSE
298687	A751,A753,A758,A759,A760,A761,A765,A767,A770,B757,B758,B761	A757,A763,A769,B751,B753,B759,B760,B763,B765,B767,B769,B770	9	FETUA_MOUSE,COMP_MOUSE,COCA1_MOUSE,LUM_MOUSE,ATOX1_MOUSE,PODXL_MOUSE,YIPF3_MOUSE,IGHG1_MOUSE,GRN_MOUSE
298688	A751,A753,A758,A759,A760,A761,A765,A767,A770,B757,B758,B763	A757,A763,A769,B751,B753,B759,B760,B761,B765,B767,B769,B770	18	FETUA_MOUSE,COMP_MOUSE,COCA1_MOUSE,CFAI_MOUSE,LUM_MOUSE,ATOX1_MOUSE,TCO2_MOUSE,PODXL_MOUSE,PHP14_MOUSE,LEG1H_MOUSE,SODC_MOUSE,TNR16_MOUSE,NUCB1_MOUSE,FXYD5_MOUSE,SIAE_MOUSE,LY6A_MOUSE,GRN_MOUSE,TFF1_MOUSE
298689	A751,A753,A758,A759,A760,A761,A765,A767,A770,B757,B758,B765	A757,A763,A769,B751,B753,B759,B760,B761,B763,B767,B769,B770	0
298690	A751,A753,A758,A759,A760,A761,A765,A767,A770,B757,B758,B767	A757,A763,A769,B751,B753,B759,B760,B761,B763,B765,B769,B770	3	TCO2_MOUSE,PODXL_MOUSE,LIFR_MOUSE
298691	A751,A753,A758,A759,A760,A761,A765,A767,A770,B757,B758,B769	A757,A763,A769,B751,B753,B759,B760,B761,B763,B765,B767,B770	1	SIAE_MOUSE
298692	A751,A753,A758,A759,A760,A761,A765,A767,A770,B757,B758,B770	A757,A763,A769,B751,B753,B759,B760,B761,B763,B765,B767,B769	2	TCO2_MOUSE,LIFR_MOUSE
298693	A751,A753,A758,A759,A760,A761,A765,A767,A770,B757,B759,B760	A757,A763,A769,B751,B753,B758,B761,B763,B765,B767,B769,B770	2	GCAB_MOUSE,IGHG1_MOUSE
298694	A751,A753,A758,A759,A760,A761,A765,A767,A770,B757,B759,B761	A757,A763,A769,B751,B753,B758,B760,B763,B765,B767,B769,B770	3	LUM_MOUSE,OSTP_MOUSE,IGHG1_MOUSE
298695	A751,A753,A758,A759,A760,A761,A765,A767,A770,B757,B759,B763	A757,A763,A769,B751,B753,B758,B760,B761,B765,B767,B769,B770	8	LUM_MOUSE,ATOX1_MOUSE,AFAM_MOUSE,PHP14_MOUSE,OSTP_MOUSE,NUCB1_MOUSE,TXD17_MOUSE,TFF1_MOUSE
298696	A751,A753,A758,A759,A760,A761,A765,A767,A770,B757,B759,B765	A757,A763,A769,B751,B753,B758,B760,B761,B763,B767,B769,B770	2	LUM_MOUSE,OSTP_MOUSE
298697	A751,A753,A758,A759,A760,A761,A765,A767,A770,B757,B759,B767	A757,A763,A769,B751,B753,B758,B760,B761,B763,B765,B769,B770	1	OSTP_MOUSE
298698	A751,A753,A758,A759,A760,A761,A765,A767,A770,B757,B759,B769	A757,A763,A769,B751,B753,B758,B760,B761,B763,B765,B767,B770	1	OSTP_MOUSE
298699	A751,A753,A758,A759,A760,A761,A765,A767,A770,B757,B759,B770	A757,A763,A769,B751,B753,B758,B760,B761,B763,B765,B767,B769	1	OSTP_MOUSE
298700	A751,A753,A758,A759,A760,A761,A765,A767,A770,B757,B760,B761	A757,A763,A769,B751,B753,B758,B759,B763,B765,B767,B769,B770	14	FETUA_MOUSE,COMP_MOUSE,COCA1_MOUSE,CFAI_MOUSE,LUM_MOUSE,ATOX1_MOUSE,TCO2_MOUSE,GCAB_MOUSE,PHP14_MOUSE,LTBP4_MOUSE,NUCB1_MOUSE,YIPF3_MOUSE,IGHG1_MOUSE,GRN_MOUSE
298701	A751,A753,A758,A759,A760,A761,A765,A767,A770,B757,B760,B763	A757,A763,A769,B751,B753,B758,B759,B761,B765,B767,B769,B770	24	FETUA_MOUSE,QSOX1_MOUSE,COMP_MOUSE,COCA1_MOUSE,FINC_MOUSE,CFAI_MOUSE,WFDC2_MOUSE,ATOX1_MOUSE,TCO2_MOUSE,GLCM1_MOUSE,GCAB_MOUSE,PHP14_MOUSE,LEG1H_MOUSE,SODC_MOUSE,LTBP4_MOUSE,TFF3_MOUSE,NUCB1_MOUSE,FXYD5_MOUSE,SH3L3_MOUSE,TXD17_MOUSE,LY6A_MOUSE,GRN_MOUSE,TFF1_MOUSE,F174A_MOUSE
298702	A751,A753,A758,A759,A760,A761,A765,A767,A770,B757,B760,B765	A757,A763,A769,B751,B753,B758,B759,B761,B763,B767,B769,B770	3	COMP_MOUSE,ATOX1_MOUSE,GCAB_MOUSE
298703	A751,A753,A758,A759,A760,A761,A765,A767,A770,B757,B760,B767	A757,A763,A769,B751,B753,B758,B759,B761,B763,B765,B769,B770	5	COMP_MOUSE,TCO2_MOUSE,GCAB_MOUSE,LY6A_MOUSE,LIFR_MOUSE
298704	A751,A753,A758,A759,A760,A761,A765,A767,A770,B757,B760,B769	A757,A763,A769,B751,B753,B758,B759,B761,B763,B765,B767,B770	3	FINC_MOUSE,CFAI_MOUSE,GCAB_MOUSE
298705	A751,A753,A758,A759,A760,A761,A765,A767,A770,B757,B760,B770	A757,A763,A769,B751,B753,B758,B759,B761,B763,B765,B767,B769	7	FETUA_MOUSE,TCO2_MOUSE,GCAB_MOUSE,PHP14_MOUSE,LEG1H_MOUSE,ITB1_MOUSE,SODC_MOUSE
298706	A751,A753,A758,A759,A760,A761,A765,A767,A770,B757,B761,B763	A757,A763,A769,B751,B753,B758,B759,B760,B765,B767,B769,B770	21	FETUA_MOUSE,COMP_MOUSE,COCA1_MOUSE,FINC_MOUSE,CFAI_MOUSE,LUM_MOUSE,ATOX1_MOUSE,TCO2_MOUSE,AFAM_MOUSE,GLCM1_MOUSE,PHP14_MOUSE,OSTP_MOUSE,LTBP4_MOUSE,TNR16_MOUSE,NUCB1_MOUSE,ISK1_MOUSE,TXD17_MOUSE,YIPF3_MOUSE,GRN_MOUSE,F174A_MOUSE,DEFB1_MOUSE
298707	A751,A753,A758,A759,A760,A761,A765,A767,A770,B757,B761,B765	A757,A763,A769,B751,B753,B758,B759,B760,B763,B767,B769,B770	5	FETUA_MOUSE,COMP_MOUSE,COCA1_MOUSE,LUM_MOUSE,ATOX1_MOUSE
298708	A751,A753,A758,A759,A760,A761,A765,A767,A770,B757,B761,B767	A757,A763,A769,B751,B753,B758,B759,B760,B763,B765,B769,B770	7	COMP_MOUSE,COCA1_MOUSE,TCO2_MOUSE,PODXL_MOUSE,OSTP_MOUSE,YIPF3_MOUSE,LIFR_MOUSE
298709	A751,A753,A758,A759,A760,A761,A765,A767,A770,B757,B761,B769	A757,A763,A769,B751,B753,B758,B759,B760,B763,B765,B767,B770	9	FETUA_MOUSE,COMP_MOUSE,COCA1_MOUSE,FINC_MOUSE,CFAI_MOUSE,LUM_MOUSE,OSTP_MOUSE,TXD17_MOUSE,YIPF3_MOUSE
298710	A751,A753,A758,A759,A760,A761,A765,A767,A770,B757,B761,B770	A757,A763,A769,B751,B753,B758,B759,B760,B763,B765,B767,B769	8	FETUA_MOUSE,COMP_MOUSE,COCA1_MOUSE,TCO2_MOUSE,PHP14_MOUSE,ITB1_MOUSE,TXD17_MOUSE,YIPF3_MOUSE
298711	A751,A753,A758,A759,A760,A761,A765,A767,A770,B757,B763,B765	A757,A763,A769,B751,B753,B758,B759,B760,B761,B767,B769,B770	10	FETUA_MOUSE,COMP_MOUSE,COCA1_MOUSE,LUM_MOUSE,ATOX1_MOUSE,TCO2_MOUSE,PHP14_MOUSE,TXD17_MOUSE,SIAE_MOUSE,LY6A_MOUSE
298712	A751,A753,A758,A759,A760,A761,A765,A767,A770,B757,B763,B767	A757,A763,A769,B751,B753,B758,B759,B760,B761,B765,B769,B770	13	FETUA_MOUSE,COMP_MOUSE,COCA1_MOUSE,FINC_MOUSE,CFAI_MOUSE,TCO2_MOUSE,PODXL_MOUSE,PHP14_MOUSE,NUCB1_MOUSE,TXD17_MOUSE,LY6A_MOUSE,AMPE_MOUSE,TFF1_MOUSE
298713	A751,A753,A758,A759,A760,A761,A765,A767,A770,B757,B763,B769	A757,A763,A769,B751,B753,B758,B759,B760,B761,B765,B767,B770	17	FETUA_MOUSE,QSOX1_MOUSE,COMP_MOUSE,COCA1_MOUSE,FINC_MOUSE,CFAI_MOUSE,LUM_MOUSE,ATOX1_MOUSE,TCO2_MOUSE,PHP14_MOUSE,LTBP4_MOUSE,NUCB1_MOUSE,FXYD5_MOUSE,ISK1_MOUSE,TXD17_MOUSE,SIAE_MOUSE,LY6A_MOUSE
298714	A751,A753,A758,A759,A760,A761,A765,A767,A770,B757,B763,B770	A757,A763,A769,B751,B753,B758,B759,B760,B761,B765,B767,B769	12	FETUA_MOUSE,COMP_MOUSE,COCA1_MOUSE,ATOX1_MOUSE,TCO2_MOUSE,PHP14_MOUSE,LEG1H_MOUSE,ITB1_MOUSE,SODC_MOUSE,NUCB1_MOUSE,TXD17_MOUSE,SIAE_MOUSE
298715	A751,A753,A758,A759,A760,A761,A765,A767,A770,B757,B765,B767	A757,A763,A769,B751,B753,B758,B759,B760,B761,B763,B769,B770	3	COMP_MOUSE,TCO2_MOUSE,LIFR_MOUSE
298716	A751,A753,A758,A759,A760,A761,A765,A767,A770,B757,B765,B769	A757,A763,A769,B751,B753,B758,B759,B760,B761,B763,B767,B770	1	COCA1_MOUSE
298717	A751,A753,A758,A759,A760,A761,A765,A767,A770,B757,B765,B770	A757,A763,A769,B751,B753,B758,B759,B760,B761,B763,B767,B769	3	COMP_MOUSE,TCO2_MOUSE,ITB1_MOUSE
298718	A751,A753,A758,A759,A760,A761,A765,A767,A770,B757,B767,B769	A757,A763,A769,B751,B753,B758,B759,B760,B761,B763,B765,B770	5	COCA1_MOUSE,FINC_MOUSE,CFAI_MOUSE,TCO2_MOUSE,LIFR_MOUSE
298719	A751,A753,A758,A759,A760,A761,A765,A767,A770,B757,B767,B770	A757,A763,A769,B751,B753,B758,B759,B760,B761,B763,B765,B769	2	TCO2_MOUSE,LIFR_MOUSE
298720	A751,A753,A758,A759,A760,A761,A765,A767,A770,B757,B769,B770	A757,A763,A769,B751,B753,B758,B759,B760,B761,B763,B765,B767	5	FETUA_MOUSE,TCO2_MOUSE,ITB1_MOUSE,TXD17_MOUSE,SIAE_MOUSE
298721	A751,A753,A758,A759,A760,A761,A765,A767,A770,B758,B759,B760	A757,A763,A769,B751,B753,B757,B761,B763,B765,B767,B769,B770	2	GCAB_MOUSE,IGHG1_MOUSE
298722	A751,A753,A758,A759,A760,A761,A765,A767,A770,B758,B759,B761	A757,A763,A769,B751,B753,B757,B760,B763,B765,B767,B769,B770	4	LUM_MOUSE,PODXL_MOUSE,OSTP_MOUSE,IGHG1_MOUSE
298723	A751,A753,A758,A759,A760,A761,A765,A767,A770,B758,B759,B763	A757,A763,A769,B751,B753,B757,B760,B761,B765,B767,B769,B770	7	LUM_MOUSE,PODXL_MOUSE,PHP14_MOUSE,NUCB1_MOUSE,SIAE_MOUSE,CAD16_MOUSE,TFF1_MOUSE
298724	A751,A753,A758,A759,A760,A761,A765,A767,A770,B758,B759,B765	A757,A763,A769,B751,B753,B757,B760,B761,B763,B767,B769,B770	1	LUM_MOUSE
298725	A751,A753,A758,A759,A760,A761,A765,A767,A770,B758,B759,B767	A757,A763,A769,B751,B753,B757,B760,B761,B763,B765,B769,B770	2	PODXL_MOUSE,LIFR_MOUSE
298726	A751,A753,A758,A759,A760,A761,A765,A767,A770,B758,B759,B769	A757,A763,A769,B751,B753,B757,B760,B761,B763,B765,B767,B770	1	VCAM1_MOUSE
298727	A751,A753,A758,A759,A760,A761,A765,A767,A770,B758,B759,B770	A757,A763,A769,B751,B753,B757,B760,B761,B763,B765,B767,B769	0
298728	A751,A753,A758,A759,A760,A761,A765,A767,A770,B758,B760,B761	A757,A763,A769,B751,B753,B757,B759,B763,B765,B767,B769,B770	7	FETUA_MOUSE,GCAB_MOUSE,PHP14_MOUSE,LTBP4_MOUSE,NUCB1_MOUSE,SH3L3_MOUSE,IGHG1_MOUSE
298729	A751,A753,A758,A759,A760,A761,A765,A767,A770,B758,B760,B763	A757,A763,A769,B751,B753,B757,B759,B761,B765,B767,B769,B770	20	FETUA_MOUSE,CFAI_MOUSE,WFDC2_MOUSE,ATOX1_MOUSE,TCO2_MOUSE,GLCM1_MOUSE,GCAB_MOUSE,PODXL_MOUSE,OBP2A_MOUSE,PHP14_MOUSE,LEG1H_MOUSE,SODC_MOUSE,LTBP4_MOUSE,NUCB1_MOUSE,FXYD5_MOUSE,SH3L3_MOUSE,BASI_MOUSE,LY6A_MOUSE,BTD_MOUSE,TFF1_MOUSE
298730	A751,A753,A758,A759,A760,A761,A765,A767,A770,B758,B760,B765	A757,A763,A769,B751,B753,B757,B759,B761,B763,B767,B769,B770	1	GCAB_MOUSE
298731	A751,A753,A758,A759,A760,A761,A765,A767,A770,B758,B760,B767	A757,A763,A769,B751,B753,B757,B759,B761,B763,B765,B769,B770	4	GCAB_MOUSE,PODXL_MOUSE,OBP2A_MOUSE,LIFR_MOUSE
298732	A751,A753,A758,A759,A760,A761,A765,A767,A770,B758,B760,B769	A757,A763,A769,B751,B753,B757,B759,B761,B763,B765,B767,B770	3	CFAI_MOUSE,GCAB_MOUSE,OBP2A_MOUSE
298733	A751,A753,A758,A759,A760,A761,A765,A767,A770,B758,B760,B770	A757,A763,A769,B751,B753,B757,B759,B761,B763,B765,B767,B769	9	FETUA_MOUSE,TCO2_MOUSE,GCAB_MOUSE,OBP2A_MOUSE,PHP14_MOUSE,SODC_MOUSE,SH3L3_MOUSE,OBP1A_MOUSE,LIFR_MOUSE
298734	A751,A753,A758,A759,A760,A761,A765,A767,A770,B758,B761,B763	A757,A763,A769,B751,B753,B757,B759,B760,B765,B767,B769,B770	19	FETUA_MOUSE,COMP_MOUSE,COCA1_MOUSE,FINC_MOUSE,CFAI_MOUSE,LUM_MOUSE,ATOX1_MOUSE,TCO2_MOUSE,PODXL_MOUSE,PHP14_MOUSE,LTBP4_MOUSE,TNR16_MOUSE,NUCB1_MOUSE,SH3L3_MOUSE,YIPF3_MOUSE,SIAE_MOUSE,MANBA_MOUSE,TFF1_MOUSE,CATZ_MOUSE
298735	A751,A753,A758,A759,A760,A761,A765,A767,A770,B758,B761,B765	A757,A763,A769,B751,B753,B757,B759,B760,B763,B767,B769,B770	3	FETUA_MOUSE,COMP_MOUSE,LUM_MOUSE
298736	A751,A753,A758,A759,A760,A761,A765,A767,A770,B758,B761,B767	A757,A763,A769,B751,B753,B757,B759,B760,B763,B765,B769,B770	4	PODXL_MOUSE,YIPF3_MOUSE,MANBA_MOUSE,LIFR_MOUSE
298737	A751,A753,A758,A759,A760,A761,A765,A767,A770,B758,B761,B769	A757,A763,A769,B751,B753,B757,B759,B760,B763,B765,B767,B770	5	FETUA_MOUSE,COCA1_MOUSE,FINC_MOUSE,CFAI_MOUSE,LUM_MOUSE
298738	A751,A753,A758,A759,A760,A761,A765,A767,A770,B758,B761,B770	A757,A763,A769,B751,B753,B757,B759,B760,B763,B765,B767,B769	4	FETUA_MOUSE,TCO2_MOUSE,PHP14_MOUSE,MANBA_MOUSE
298739	A751,A753,A758,A759,A760,A761,A765,A767,A770,B758,B763,B765	A757,A763,A769,B751,B753,B757,B759,B760,B761,B767,B769,B770	11	FETUA_MOUSE,COMP_MOUSE,LUM_MOUSE,TCO2_MOUSE,PODXL_MOUSE,PHP14_MOUSE,SH3L3_MOUSE,PLBL2_MOUSE,SIAE_MOUSE,BTD_MOUSE,CD177_MOUSE
298740	A751,A753,A758,A759,A760,A761,A765,A767,A770,B758,B763,B767	A757,A763,A769,B751,B753,B757,B759,B760,B761,B765,B769,B770	16	FETUA_MOUSE,COMP_MOUSE,FINC_MOUSE,CFAI_MOUSE,TCO2_MOUSE,PODXL_MOUSE,OBP2A_MOUSE,PHP14_MOUSE,NUCB1_MOUSE,PLBL2_MOUSE,SIAE_MOUSE,LY6A_MOUSE,LIFR_MOUSE,BTD_MOUSE,TFF1_MOUSE,CATZ_MOUSE
298741	A751,A753,A758,A759,A760,A761,A765,A767,A770,B758,B763,B769	A757,A763,A769,B751,B753,B757,B759,B760,B761,B765,B767,B770	15	FETUA_MOUSE,FINC_MOUSE,CFAI_MOUSE,LUM_MOUSE,TCO2_MOUSE,OBP2A_MOUSE,PHP14_MOUSE,LTBP4_MOUSE,NUCB1_MOUSE,FXYD5_MOUSE,SH3L3_MOUSE,BASI_MOUSE,SIAE_MOUSE,BTD_MOUSE,CD177_MOUSE
298742	A751,A753,A758,A759,A760,A761,A765,A767,A770,B758,B763,B770	A757,A763,A769,B751,B753,B757,B759,B760,B761,B765,B767,B769	11	FETUA_MOUSE,TCO2_MOUSE,OBP2A_MOUSE,PHP14_MOUSE,LEG1H_MOUSE,SODC_MOUSE,NUCB1_MOUSE,SH3L3_MOUSE,PLBL2_MOUSE,SIAE_MOUSE,CD177_MOUSE
298743	A751,A753,A758,A759,A760,A761,A765,A767,A770,B758,B765,B767	A757,A763,A769,B751,B753,B757,B759,B760,B761,B763,B769,B770	2	PODXL_MOUSE,LIFR_MOUSE
298744	A751,A753,A758,A759,A760,A761,A765,A767,A770,B758,B765,B769	A757,A763,A769,B751,B753,B757,B759,B760,B761,B763,B767,B770	1	SIAE_MOUSE
298745	A751,A753,A758,A759,A760,A761,A765,A767,A770,B758,B765,B770	A757,A763,A769,B751,B753,B757,B759,B760,B761,B763,B767,B769	2	SIAE_MOUSE,LIFR_MOUSE
298746	A751,A753,A758,A759,A760,A761,A765,A767,A770,B758,B767,B769	A757,A763,A769,B751,B753,B757,B759,B760,B761,B763,B765,B770	2	OBP2A_MOUSE,LIFR_MOUSE
298747	A751,A753,A758,A759,A760,A761,A765,A767,A770,B758,B767,B770	A757,A763,A769,B751,B753,B757,B759,B760,B761,B763,B765,B769	3	TCO2_MOUSE,OBP2A_MOUSE,LIFR_MOUSE
298748	A751,A753,A758,A759,A760,A761,A765,A767,A770,B758,B769,B770	A757,A763,A769,B751,B753,B757,B759,B760,B761,B763,B765,B767	3	OBP2A_MOUSE,SIAE_MOUSE,LIFR_MOUSE
298749	A751,A753,A758,A759,A760,A761,A765,A767,A770,B759,B760,B761	A757,A763,A769,B751,B753,B757,B758,B763,B765,B767,B769,B770	5	LUM_MOUSE,THRB_MOUSE,GCAB_MOUSE,PHP14_MOUSE,IGHG1_MOUSE
298750	A751,A753,A758,A759,A760,A761,A765,A767,A770,B759,B760,B763	A757,A763,A769,B751,B753,B757,B758,B761,B765,B767,B769,B770	10	FETUA_MOUSE,THRB_MOUSE,GCAB_MOUSE,PHP14_MOUSE,LEG1H_MOUSE,SODC_MOUSE,NUCB1_MOUSE,SH3L3_MOUSE,HGFA_MOUSE,TFF1_MOUSE
298751	A751,A753,A758,A759,A760,A761,A765,A767,A770,B759,B760,B765	A757,A763,A769,B751,B753,B757,B758,B761,B763,B767,B769,B770	1	GCAB_MOUSE
298752	A751,A753,A758,A759,A760,A761,A765,A767,A770,B759,B760,B767	A757,A763,A769,B751,B753,B757,B758,B761,B763,B765,B769,B770	1	GCAB_MOUSE
298753	A751,A753,A758,A759,A760,A761,A765,A767,A770,B759,B760,B769	A757,A763,A769,B751,B753,B757,B758,B761,B763,B765,B767,B770	2	GCAB_MOUSE,HGFA_MOUSE
298754	A751,A753,A758,A759,A760,A761,A765,A767,A770,B759,B760,B770	A757,A763,A769,B751,B753,B757,B758,B761,B763,B765,B767,B769	2	GCAB_MOUSE,PHP14_MOUSE
298755	A751,A753,A758,A759,A760,A761,A765,A767,A770,B759,B761,B763	A757,A763,A769,B751,B753,B757,B758,B760,B765,B767,B769,B770	13	FETUA_MOUSE,LUM_MOUSE,ATOX1_MOUSE,THRB_MOUSE,AFAM_MOUSE,PHP14_MOUSE,OSTP_MOUSE,NUCB1_MOUSE,TXD17_MOUSE,YIPF3_MOUSE,IGHG1_MOUSE,DEFB1_MOUSE,LY6D_MOUSE
298756	A751,A753,A758,A759,A760,A761,A765,A767,A770,B759,B761,B765	A757,A763,A769,B751,B753,B757,B758,B760,B763,B767,B769,B770	3	LUM_MOUSE,OSTP_MOUSE,IGHG1_MOUSE
298757	A751,A753,A758,A759,A760,A761,A765,A767,A770,B759,B761,B767	A757,A763,A769,B751,B753,B757,B758,B760,B763,B765,B769,B770	2	OSTP_MOUSE,DEFB1_MOUSE
298758	A751,A753,A758,A759,A760,A761,A765,A767,A770,B759,B761,B769	A757,A763,A769,B751,B753,B757,B758,B760,B763,B765,B767,B770	2	LUM_MOUSE,OSTP_MOUSE
298759	A751,A753,A758,A759,A760,A761,A765,A767,A770,B759,B761,B770	A757,A763,A769,B751,B753,B757,B758,B760,B763,B765,B767,B769	3	ITB1_MOUSE,OSTP_MOUSE,IGHG1_MOUSE
298760	A751,A753,A758,A759,A760,A761,A765,A767,A770,B759,B763,B765	A757,A763,A769,B751,B753,B757,B758,B760,B761,B767,B769,B770	4	LUM_MOUSE,THRB_MOUSE,PHP14_MOUSE,SIAE_MOUSE
298761	A751,A753,A758,A759,A760,A761,A765,A767,A770,B759,B763,B767	A757,A763,A769,B751,B753,B757,B758,B760,B761,B765,B769,B770	5	PODXL_MOUSE,PHP14_MOUSE,NUCB1_MOUSE,TFF1_MOUSE,DEFB1_MOUSE
298762	A751,A753,A758,A759,A760,A761,A765,A767,A770,B759,B763,B769	A757,A763,A769,B751,B753,B757,B758,B760,B761,B765,B767,B770	8	FETUA_MOUSE,LUM_MOUSE,OSTP_MOUSE,TXD17_MOUSE,HGFA_MOUSE,SIAE_MOUSE,DEFB1_MOUSE,LY6D_MOUSE
298763	A751,A753,A758,A759,A760,A761,A765,A767,A770,B759,B763,B770	A757,A763,A769,B751,B753,B757,B758,B760,B761,B765,B767,B769	5	FETUA_MOUSE,TCO2_MOUSE,PHP14_MOUSE,ITB1_MOUSE,SIAE_MOUSE
298764	A751,A753,A758,A759,A760,A761,A765,A767,A770,B759,B765,B767	A757,A763,A769,B751,B753,B757,B758,B760,B761,B763,B769,B770	0
298765	A751,A753,A758,A759,A760,A761,A765,A767,A770,B759,B765,B769	A757,A763,A769,B751,B753,B757,B758,B760,B761,B763,B767,B770	2	LUM_MOUSE,OSTP_MOUSE
298766	A751,A753,A758,A759,A760,A761,A765,A767,A770,B759,B765,B770	A757,A763,A769,B751,B753,B757,B758,B760,B761,B763,B767,B769	1	ITB1_MOUSE
298767	A751,A753,A758,A759,A760,A761,A765,A767,A770,B759,B767,B769	A757,A763,A769,B751,B753,B757,B758,B760,B761,B763,B765,B770	1	OSTP_MOUSE
298768	A751,A753,A758,A759,A760,A761,A765,A767,A770,B759,B767,B770	A757,A763,A769,B751,B753,B757,B758,B760,B761,B763,B765,B769	1	LIFR_MOUSE
298769	A751,A753,A758,A759,A760,A761,A765,A767,A770,B759,B769,B770	A757,A763,A769,B751,B753,B757,B758,B760,B761,B763,B765,B767	2	ITB1_MOUSE,OSTP_MOUSE
298770	A751,A753,A758,A759,A760,A761,A765,A767,A770,B760,B761,B763	A757,A763,A769,B751,B753,B757,B758,B759,B765,B767,B769,B770	25	FETUA_MOUSE,COMP_MOUSE,COCA1_MOUSE,FINC_MOUSE,CFAI_MOUSE,WFDC2_MOUSE,LUM_MOUSE,ATOX1_MOUSE,TCO2_MOUSE,THRB_MOUSE,GLCM1_MOUSE,GCAB_MOUSE,PHP14_MOUSE,LTBP4_MOUSE,NUCB1_MOUSE,ENOPH_MOUSE,TNR1A_MOUSE,SH3L3_MOUSE,TXD17_MOUSE,YIPF3_MOUSE,TENA_MOUSE,LY6A_MOUSE,AMPE_MOUSE,BTD_MOUSE,F174A_MOUSE
298771	A751,A753,A758,A759,A760,A761,A765,A767,A770,B760,B761,B765	A757,A763,A769,B751,B753,B757,B758,B759,B763,B767,B769,B770	5	FETUA_MOUSE,COMP_MOUSE,LUM_MOUSE,GCAB_MOUSE,ENOPH_MOUSE
298772	A751,A753,A758,A759,A760,A761,A765,A767,A770,B760,B761,B767	A757,A763,A769,B751,B753,B757,B758,B759,B763,B765,B769,B770	8	FETUA_MOUSE,COMP_MOUSE,COCA1_MOUSE,CFAI_MOUSE,TCO2_MOUSE,GCAB_MOUSE,YIPF3_MOUSE,LIFR_MOUSE
298773	A751,A753,A758,A759,A760,A761,A765,A767,A770,B760,B761,B769	A757,A763,A769,B751,B753,B757,B758,B759,B763,B765,B767,B770	7	FETUA_MOUSE,COCA1_MOUSE,FINC_MOUSE,CFAI_MOUSE,LUM_MOUSE,GCAB_MOUSE,LTBP4_MOUSE
298774	A751,A753,A758,A759,A760,A761,A765,A767,A770,B760,B761,B770	A757,A763,A769,B751,B753,B757,B758,B759,B763,B765,B767,B769	7	FETUA_MOUSE,COMP_MOUSE,TCO2_MOUSE,GCAB_MOUSE,PHP14_MOUSE,ITB1_MOUSE,S2B20_MOUSE
298775	A751,A753,A758,A759,A760,A761,A765,A767,A770,B760,B763,B765	A757,A763,A769,B751,B753,B757,B758,B759,B761,B767,B769,B770	17	FETUA_MOUSE,COMP_MOUSE,CFAI_MOUSE,ATOX1_MOUSE,TCO2_MOUSE,THRB_MOUSE,GCAB_MOUSE,PHP14_MOUSE,SODC_MOUSE,ENOPH_MOUSE,FXYD5_MOUSE,SCUB2_MOUSE,TNR1A_MOUSE,SH3L3_MOUSE,TXD17_MOUSE,LY6A_MOUSE,BTD_MOUSE
298776	A751,A753,A758,A759,A760,A761,A765,A767,A770,B760,B763,B767	A757,A763,A769,B751,B753,B757,B758,B759,B761,B765,B769,B770	18	FETUA_MOUSE,COMP_MOUSE,FINC_MOUSE,CFAI_MOUSE,TCO2_MOUSE,GCAB_MOUSE,PODXL_MOUSE,OBP2A_MOUSE,PHP14_MOUSE,LEG1H_MOUSE,SODC_MOUSE,NUCB1_MOUSE,SCUB2_MOUSE,LY6A_MOUSE,AMPE_MOUSE,BTD_MOUSE,SCT1A_MOUSE,TFF1_MOUSE
298777	A751,A753,A758,A759,A760,A761,A765,A767,A770,B760,B763,B769	A757,A763,A769,B751,B753,B757,B758,B759,B761,B765,B767,B770	22	FETUA_MOUSE,COMP_MOUSE,COCA1_MOUSE,FINC_MOUSE,CFAI_MOUSE,TCO2_MOUSE,GCAB_MOUSE,OBP2A_MOUSE,PHP14_MOUSE,LEG1H_MOUSE,SODC_MOUSE,LTBP4_MOUSE,NUCB1_MOUSE,FXYD5_MOUSE,TNR1A_MOUSE,SH3L3_MOUSE,TXD17_MOUSE,TFF2_MOUSE,HGFA_MOUSE,TENA_MOUSE,LY6A_MOUSE,BTD_MOUSE
298778	A751,A753,A758,A759,A760,A761,A765,A767,A770,B760,B763,B770	A757,A763,A769,B751,B753,B757,B758,B759,B761,B765,B767,B769	17	FETUA_MOUSE,COMP_MOUSE,TCO2_MOUSE,GCAB_MOUSE,OBP2A_MOUSE,PHP14_MOUSE,LEG1H_MOUSE,ITB1_MOUSE,SODC_MOUSE,NUCB1_MOUSE,ENOPH_MOUSE,SCUB2_MOUSE,PIP_MOUSE,SH3L3_MOUSE,TXD17_MOUSE,BTD_MOUSE,GPX3_MOUSE
298779	A751,A753,A758,A759,A760,A761,A765,A767,A770,B760,B765,B767	A757,A763,A769,B751,B753,B757,B758,B759,B761,B763,B769,B770	3	COMP_MOUSE,GCAB_MOUSE,LIFR_MOUSE
298780	A751,A753,A758,A759,A760,A761,A765,A767,A770,B760,B765,B769	A757,A763,A769,B751,B753,B757,B758,B759,B761,B763,B767,B770	2	GCAB_MOUSE,GPX3_MOUSE
298781	A751,A753,A758,A759,A760,A761,A765,A767,A770,B760,B765,B770	A757,A763,A769,B751,B753,B757,B758,B759,B761,B763,B767,B769	7	FETUA_MOUSE,TCO2_MOUSE,GCAB_MOUSE,ITB1_MOUSE,ENOPH_MOUSE,S2B20_MOUSE,GPX3_MOUSE
298782	A751,A753,A758,A759,A760,A761,A765,A767,A770,B760,B767,B769	A757,A763,A769,B751,B753,B757,B758,B759,B761,B763,B765,B770	6	FINC_MOUSE,CFAI_MOUSE,GCAB_MOUSE,LY6A_MOUSE,LIFR_MOUSE,BTD_MOUSE
298783	A751,A753,A758,A759,A760,A761,A765,A767,A770,B760,B767,B770	A757,A763,A769,B751,B753,B757,B758,B759,B761,B763,B765,B769	3	TCO2_MOUSE,GCAB_MOUSE,LIFR_MOUSE
298784	A751,A753,A758,A759,A760,A761,A765,A767,A770,B760,B769,B770	A757,A763,A769,B751,B753,B757,B758,B759,B761,B763,B765,B767	6	FETUA_MOUSE,TCO2_MOUSE,GCAB_MOUSE,ITB1_MOUSE,S2B20_MOUSE,GPX3_MOUSE
298785	A751,A753,A758,A759,A760,A761,A765,A767,A770,B761,B763,B765	A757,A763,A769,B751,B753,B757,B758,B759,B760,B767,B769,B770	24	FETUA_MOUSE,COMP_MOUSE,COCA1_MOUSE,FINC_MOUSE,CFAI_MOUSE,LUM_MOUSE,ATOX1_MOUSE,TCO2_MOUSE,THRB_MOUSE,PHP14_MOUSE,ITB1_MOUSE,ENOPH_MOUSE,SCUB2_MOUSE,IL1AP_MOUSE,TNR1A_MOUSE,TXD17_MOUSE,TENA_MOUSE,MUP17_MOUSE,PLBL2_MOUSE,SIAE_MOUSE,MUP18_MOUSE,ECP1_MOUSE,DEFB1_MOUSE,MA2A1_MOUSE
298786	A751,A753,A758,A759,A760,A761,A765,A767,A770,B761,B763,B767	A757,A763,A769,B751,B753,B757,B758,B759,B760,B765,B769,B770	25	FETUA_MOUSE,COMP_MOUSE,COCA1_MOUSE,FINC_MOUSE,CFAI_MOUSE,LUM_MOUSE,TCO2_MOUSE,CD59A_MOUSE,PODXL_MOUSE,PHP14_MOUSE,LTBP4_MOUSE,NUCB1_MOUSE,SCUB2_MOUSE,IL1AP_MOUSE,TXD17_MOUSE,YIPF3_MOUSE,TENA_MOUSE,MUP17_MOUSE,MUP18_MOUSE,LY6A_MOUSE,AMPE_MOUSE,CATZ_MOUSE,ECP1_MOUSE,DEFB1_MOUSE,MA2A1_MOUSE
298787	A751,A753,A758,A759,A760,A761,A765,A767,A770,B761,B763,B769	A757,A763,A769,B751,B753,B757,B758,B759,B760,B765,B767,B770	27	FETUA_MOUSE,COMP_MOUSE,COCA1_MOUSE,FINC_MOUSE,CFAI_MOUSE,LUM_MOUSE,TCO2_MOUSE,PHP14_MOUSE,ITB1_MOUSE,OSTP_MOUSE,LTBP4_MOUSE,NUCB1_MOUSE,TNR1A_MOUSE,TXD17_MOUSE,TFF2_MOUSE,YIPF3_MOUSE,TENA_MOUSE,ACV1B_MOUSE,CAD11_MOUSE,MUP17_MOUSE,SIAE_MOUSE,GGH_MOUSE,MUP18_MOUSE,BTD_MOUSE,CATZ_MOUSE,ECP1_MOUSE,DEFB1_MOUSE
298788	A751,A753,A758,A759,A760,A761,A765,A767,A770,B761,B763,B770	A757,A763,A769,B751,B753,B757,B758,B759,B760,B765,B767,B769	22	FETUA_MOUSE,COMP_MOUSE,COCA1_MOUSE,FINC_MOUSE,CFAI_MOUSE,ATOX1_MOUSE,TCO2_MOUSE,PHP14_MOUSE,ITB1_MOUSE,NUCB1_MOUSE,SCUB2_MOUSE,IL1AP_MOUSE,SH3L3_MOUSE,TXD17_MOUSE,YIPF3_MOUSE,TENA_MOUSE,MUP17_MOUSE,PLBL2_MOUSE,SIAE_MOUSE,MUP18_MOUSE,AMPE_MOUSE,CATZ_MOUSE
298789	A751,A753,A758,A759,A760,A761,A765,A767,A770,B761,B765,B767	A757,A763,A769,B751,B753,B757,B758,B759,B760,B763,B769,B770	7	COMP_MOUSE,COCA1_MOUSE,MUP17_MOUSE,MUP18_MOUSE,LIFR_MOUSE,ECP1_MOUSE,MA2A1_MOUSE
298790	A751,A753,A758,A759,A760,A761,A765,A767,A770,B761,B765,B769	A757,A763,A769,B751,B753,B757,B758,B759,B760,B763,B767,B770	11	FETUA_MOUSE,COMP_MOUSE,COCA1_MOUSE,FINC_MOUSE,CFAI_MOUSE,LUM_MOUSE,MUP1_MOUSE,TXD17_MOUSE,TENA_MOUSE,MUP17_MOUSE,MUP18_MOUSE
298791	A751,A753,A758,A759,A760,A761,A765,A767,A770,B761,B765,B770	A757,A763,A769,B751,B753,B757,B758,B759,B760,B763,B767,B769	8	FETUA_MOUSE,COMP_MOUSE,TCO2_MOUSE,ITB1_MOUSE,MUP1_MOUSE,MUP17_MOUSE,MUP18_MOUSE,S2B20_MOUSE
298792	A751,A753,A758,A759,A760,A761,A765,A767,A770,B761,B767,B769	A757,A763,A769,B751,B753,B757,B758,B759,B760,B763,B765,B770	11	COCA1_MOUSE,FINC_MOUSE,CFAI_MOUSE,OSTP_MOUSE,TENA_MOUSE,MUP17_MOUSE,MUP18_MOUSE,LIFR_MOUSE,CATZ_MOUSE,ECP1_MOUSE,DEFB1_MOUSE
298793	A751,A753,A758,A759,A760,A761,A765,A767,A770,B761,B767,B770	A757,A763,A769,B751,B753,B757,B758,B759,B760,B763,B765,B769	6	FETUA_MOUSE,COMP_MOUSE,TCO2_MOUSE,MUP17_MOUSE,MUP18_MOUSE,LIFR_MOUSE
298794	A751,A753,A758,A759,A760,A761,A765,A767,A770,B761,B769,B770	A757,A763,A769,B751,B753,B757,B758,B759,B760,B763,B765,B767	12	FETUA_MOUSE,COCA1_MOUSE,CFAI_MOUSE,TCO2_MOUSE,ITB1_MOUSE,MUP1_MOUSE,TXD17_MOUSE,TENA_MOUSE,MUP17_MOUSE,SIAE_MOUSE,MUP18_MOUSE,S2B20_MOUSE
298795	A751,A753,A758,A759,A760,A761,A765,A767,A770,B763,B765,B767	A757,A763,A769,B751,B753,B757,B758,B759,B760,B761,B769,B770	18	FETUA_MOUSE,COMP_MOUSE,COCA1_MOUSE,FINC_MOUSE,TCO2_MOUSE,PODXL_MOUSE,SCUB2_MOUSE,IL1AP_MOUSE,TENA_MOUSE,MUP17_MOUSE,PLBL2_MOUSE,SIAE_MOUSE,MUP18_MOUSE,LY6A_MOUSE,BTD_MOUSE,SCT1A_MOUSE,ECP1_MOUSE,DEFB1_MOUSE
298796	A751,A753,A758,A759,A760,A761,A765,A767,A770,B763,B765,B769	A757,A763,A769,B751,B753,B757,B758,B759,B760,B761,B767,B770	17	FETUA_MOUSE,COMP_MOUSE,COCA1_MOUSE,FINC_MOUSE,CFAI_MOUSE,LUM_MOUSE,SCUB2_MOUSE,TNR1A_MOUSE,TXD17_MOUSE,TENA_MOUSE,MUP17_MOUSE,PLBL2_MOUSE,SIAE_MOUSE,MUP18_MOUSE,LY6A_MOUSE,BTD_MOUSE,CD177_MOUSE
298797	A751,A753,A758,A759,A760,A761,A765,A767,A770,B763,B765,B770	A757,A763,A769,B751,B753,B757,B758,B759,B760,B761,B767,B769	16	FETUA_MOUSE,COMP_MOUSE,TCO2_MOUSE,PHP14_MOUSE,ITB1_MOUSE,ENOPH_MOUSE,SCUB2_MOUSE,IL1AP_MOUSE,TXD17_MOUSE,MUP2_MOUSE,MUP17_MOUSE,PLBL2_MOUSE,SIAE_MOUSE,MUP18_MOUSE,S2B20_MOUSE,CD177_MOUSE
298798	A751,A753,A758,A759,A760,A761,A765,A767,A770,B763,B767,B769	A757,A763,A769,B751,B753,B757,B758,B759,B760,B761,B765,B770	21	FETUA_MOUSE,COMP_MOUSE,COCA1_MOUSE,FINC_MOUSE,CFAI_MOUSE,TCO2_MOUSE,OBP2A_MOUSE,NUCB1_MOUSE,SCUB2_MOUSE,TXD17_MOUSE,TENA_MOUSE,MUP17_MOUSE,SIAE_MOUSE,GGH_MOUSE,MUP18_MOUSE,UROM_MOUSE,LY6A_MOUSE,BTD_MOUSE,CATZ_MOUSE,ECP1_MOUSE,DEFB1_MOUSE
298799	A751,A753,A758,A759,A760,A761,A765,A767,A770,B763,B767,B770	A757,A763,A769,B751,B753,B757,B758,B759,B760,B761,B765,B769	19	FETUA_MOUSE,COMP_MOUSE,TCO2_MOUSE,OBP2A_MOUSE,PHP14_MOUSE,NUCB1_MOUSE,SCUB2_MOUSE,IL1AP_MOUSE,TXD17_MOUSE,MUP17_MOUSE,PLBL2_MOUSE,SIAE_MOUSE,MUP18_MOUSE,LY6A_MOUSE,LIFR_MOUSE,AMPE_MOUSE,BTD_MOUSE,SCT1A_MOUSE,CATZ_MOUSE
298800	A751,A753,A758,A759,A760,A761,A765,A767,A770,B763,B769,B770	A757,A763,A769,B751,B753,B757,B758,B759,B760,B761,B765,B767	20	FETUA_MOUSE,FINC_MOUSE,CFAI_MOUSE,TCO2_MOUSE,OBP2A_MOUSE,PHP14_MOUSE,ITB1_MOUSE,SCUB2_MOUSE,SH3L3_MOUSE,TXD17_MOUSE,TENA_MOUSE,MUP17_MOUSE,PLBL2_MOUSE,SIAE_MOUSE,MUP18_MOUSE,S2B20_MOUSE,BTD_MOUSE,CD177_MOUSE,CATZ_MOUSE,PPT2_MOUSE
298801	A751,A753,A758,A759,A760,A761,A765,A767,A770,B765,B767,B769	A757,A763,A769,B751,B753,B757,B758,B759,B760,B761,B763,B770	4	MUP1_MOUSE,MUP17_MOUSE,MUP18_MOUSE,LIFR_MOUSE
298802	A751,A753,A758,A759,A760,A761,A765,A767,A770,B765,B767,B770	A757,A763,A769,B751,B753,B757,B758,B759,B760,B761,B763,B769	7	TCO2_MOUSE,SCUB2_MOUSE,MUP1_MOUSE,MUP17_MOUSE,PLBL2_MOUSE,MUP18_MOUSE,LIFR_MOUSE
298803	A751,A753,A758,A759,A760,A761,A765,A767,A770,B765,B769,B770	A757,A763,A769,B751,B753,B757,B758,B759,B760,B761,B763,B767	12	FETUA_MOUSE,ITB1_MOUSE,SCUB2_MOUSE,MUP1_MOUSE,MUP17_MOUSE,SIAE_MOUSE,MUP18_MOUSE,S2B20_MOUSE,LIFR_MOUSE,CD177_MOUSE,GPX3_MOUSE,RISC_MOUSE
298804	A751,A753,A758,A759,A760,A761,A765,A767,A770,B767,B769,B770	A757,A763,A769,B751,B753,B757,B758,B759,B760,B761,B763,B765	8	TCO2_MOUSE,A1AT1_MOUSE,SCUB2_MOUSE,MUP1_MOUSE,MUP17_MOUSE,MUP18_MOUSE,LIFR_MOUSE,MXRA8_MOUSE
298805	A751,A753,A758,A759,A760,A761,A765,A767,B751,B753,B757,B758	A757,A763,A769,A770,B759,B760,B761,B763,B765,B767,B769,B770	0
298806	A751,A753,A758,A759,A760,A761,A765,A767,B751,B753,B757,B759	A757,A763,A769,A770,B758,B760,B761,B763,B765,B767,B769,B770	1	IGHG1_MOUSE
298807	A751,A753,A758,A759,A760,A761,A765,A767,B751,B753,B757,B760	A757,A763,A769,A770,B758,B759,B761,B763,B765,B767,B769,B770	3	GLCM1_MOUSE,TIP_MOUSE,TPP1_MOUSE
298808	A751,A753,A758,A759,A760,A761,A765,A767,B751,B753,B757,B761	A757,A763,A769,A770,B758,B759,B760,B763,B765,B767,B769,B770	1	GLCM1_MOUSE
298809	A751,A753,A758,A759,A760,A761,A765,A767,B751,B753,B757,B763	A757,A763,A769,A770,B758,B759,B760,B761,B765,B767,B769,B770	2	GLCM1_MOUSE,TFF3_MOUSE
298810	A751,A753,A758,A759,A760,A761,A765,A767,B751,B753,B757,B765	A757,A763,A769,A770,B758,B759,B760,B761,B763,B767,B769,B770	0
298811	A751,A753,A758,A759,A760,A761,A765,A767,B751,B753,B757,B767	A757,A763,A769,A770,B758,B759,B760,B761,B763,B765,B769,B770	0
298812	A751,A753,A758,A759,A760,A761,A765,A767,B751,B753,B757,B769	A757,A763,A769,A770,B758,B759,B760,B761,B763,B765,B767,B770	0
298813	A751,A753,A758,A759,A760,A761,A765,A767,B751,B753,B757,B770	A757,A763,A769,A770,B758,B759,B760,B761,B763,B765,B767,B769	0
298814	A751,A753,A758,A759,A760,A761,A765,A767,B751,B753,B758,B759	A757,A763,A769,A770,B757,B760,B761,B763,B765,B767,B769,B770	1	IGHG1_MOUSE
298815	A751,A753,A758,A759,A760,A761,A765,A767,B751,B753,B758,B760	A757,A763,A769,A770,B757,B759,B761,B763,B765,B767,B769,B770	4	GLCM1_MOUSE,OBP1A_MOUSE,OBP1B_MOUSE,MOES_MOUSE
298816	A751,A753,A758,A759,A760,A761,A765,A767,B751,B753,B758,B761	A757,A763,A769,A770,B757,B759,B760,B763,B765,B767,B769,B770	0
298817	A751,A753,A758,A759,A760,A761,A765,A767,B751,B753,B758,B763	A757,A763,A769,A770,B757,B759,B760,B761,B765,B767,B769,B770	3	GLCM1_MOUSE,OBP1B_MOUSE,TFF1_MOUSE
298818	A751,A753,A758,A759,A760,A761,A765,A767,B751,B753,B758,B765	A757,A763,A769,A770,B757,B759,B760,B761,B763,B767,B769,B770	0
298819	A751,A753,A758,A759,A760,A761,A765,A767,B751,B753,B758,B767	A757,A763,A769,A770,B757,B759,B760,B761,B763,B765,B769,B770	0
298820	A751,A753,A758,A759,A760,A761,A765,A767,B751,B753,B758,B769	A757,A763,A769,A770,B757,B759,B760,B761,B763,B765,B767,B770	1	OBP1B_MOUSE
298821	A751,A753,A758,A759,A760,A761,A765,A767,B751,B753,B758,B770	A757,A763,A769,A770,B757,B759,B760,B761,B763,B765,B767,B769	1	OBP1B_MOUSE
298822	A751,A753,A758,A759,A760,A761,A765,A767,B751,B753,B759,B760	A757,A763,A769,A770,B757,B758,B761,B763,B765,B767,B769,B770	4	GCAB_MOUSE,IGHG1_MOUSE,A1AG1_MOUSE,TIP_MOUSE
298823	A751,A753,A758,A759,A760,A761,A765,A767,B751,B753,B759,B761	A757,A763,A769,A770,B757,B758,B760,B763,B765,B767,B769,B770	1	IGHG1_MOUSE
298824	A751,A753,A758,A759,A760,A761,A765,A767,B751,B753,B759,B763	A757,A763,A769,A770,B757,B758,B760,B761,B765,B767,B769,B770	4	GLCM1_MOUSE,AMBP_MOUSE,A1AG1_MOUSE,I18BP_MOUSE
298825	A751,A753,A758,A759,A760,A761,A765,A767,B751,B753,B759,B765	A757,A763,A769,A770,B757,B758,B760,B761,B763,B767,B769,B770	0
298826	A751,A753,A758,A759,A760,A761,A765,A767,B751,B753,B759,B767	A757,A763,A769,A770,B757,B758,B760,B761,B763,B765,B769,B770	0
298827	A751,A753,A758,A759,A760,A761,A765,A767,B751,B753,B759,B769	A757,A763,A769,A770,B757,B758,B760,B761,B763,B765,B767,B770	0
298828	A751,A753,A758,A759,A760,A761,A765,A767,B751,B753,B759,B770	A757,A763,A769,A770,B757,B758,B760,B761,B763,B765,B767,B769	0
298829	A751,A753,A758,A759,A760,A761,A765,A767,B751,B753,B760,B761	A757,A763,A769,A770,B757,B758,B759,B763,B765,B767,B769,B770	2	GLCM1_MOUSE,SPR1A_MOUSE
298830	A751,A753,A758,A759,A760,A761,A765,A767,B751,B753,B760,B763	A757,A763,A769,A770,B757,B758,B759,B761,B765,B767,B769,B770	13	WFDC2_MOUSE,GLCM1_MOUSE,LEG1H_MOUSE,SODC_MOUSE,ASGR1_MOUSE,LTBP4_MOUSE,TFF3_MOUSE,PIP_MOUSE,OBP1B_MOUSE,AMBP_MOUSE,A1AG1_MOUSE,SPR1A_MOUSE,CADH1_MOUSE
298831	A751,A753,A758,A759,A760,A761,A765,A767,B751,B753,B760,B765	A757,A763,A769,A770,B757,B758,B759,B761,B763,B767,B769,B770	0
298832	A751,A753,A758,A759,A760,A761,A765,A767,B751,B753,B760,B767	A757,A763,A769,A770,B757,B758,B759,B761,B763,B765,B769,B770	0
298833	A751,A753,A758,A759,A760,A761,A765,A767,B751,B753,B760,B769	A757,A763,A769,A770,B757,B758,B759,B761,B763,B765,B767,B770	3	OBP1B_MOUSE,SPR1A_MOUSE,MOES_MOUSE
298834	A751,A753,A758,A759,A760,A761,A765,A767,B751,B753,B760,B770	A757,A763,A769,A770,B757,B758,B759,B761,B763,B765,B767,B769	2	PIP_MOUSE,OBP1B_MOUSE
298835	A751,A753,A758,A759,A760,A761,A765,A767,B751,B753,B761,B763	A757,A763,A769,A770,B757,B758,B759,B760,B765,B767,B769,B770	5	WFDC2_MOUSE,GLCM1_MOUSE,LTBP4_MOUSE,SPR1A_MOUSE,I18BP_MOUSE
298836	A751,A753,A758,A759,A760,A761,A765,A767,B751,B753,B761,B765	A757,A763,A769,A770,B757,B758,B759,B760,B763,B767,B769,B770	0
298837	A751,A753,A758,A759,A760,A761,A765,A767,B751,B753,B761,B767	A757,A763,A769,A770,B757,B758,B759,B760,B763,B765,B769,B770	0
298838	A751,A753,A758,A759,A760,A761,A765,A767,B751,B753,B761,B769	A757,A763,A769,A770,B757,B758,B759,B760,B763,B765,B767,B770	0
298839	A751,A753,A758,A759,A760,A761,A765,A767,B751,B753,B761,B770	A757,A763,A769,A770,B757,B758,B759,B760,B763,B765,B767,B769	0
298840	A751,A753,A758,A759,A760,A761,A765,A767,B751,B753,B763,B765	A757,A763,A769,A770,B757,B758,B759,B760,B761,B767,B769,B770	0
298841	A751,A753,A758,A759,A760,A761,A765,A767,B751,B753,B763,B767	A757,A763,A769,A770,B757,B758,B759,B760,B761,B765,B769,B770	2	GLCM1_MOUSE,SCT1A_MOUSE
298842	A751,A753,A758,A759,A760,A761,A765,A767,B751,B753,B763,B769	A757,A763,A769,A770,B757,B758,B759,B760,B761,B765,B767,B770	3	GLCM1_MOUSE,SPR1A_MOUSE,I18BP_MOUSE
298843	A751,A753,A758,A759,A760,A761,A765,A767,B751,B753,B763,B770	A757,A763,A769,A770,B757,B758,B759,B760,B761,B765,B767,B769	4	PIP_MOUSE,OBP1B_MOUSE,AMBP_MOUSE,I18BP_MOUSE
298844	A751,A753,A758,A759,A760,A761,A765,A767,B751,B753,B765,B767	A757,A763,A769,A770,B757,B758,B759,B760,B761,B763,B769,B770	0
298845	A751,A753,A758,A759,A760,A761,A765,A767,B751,B753,B765,B769	A757,A763,A769,A770,B757,B758,B759,B760,B761,B763,B767,B770	0
298846	A751,A753,A758,A759,A760,A761,A765,A767,B751,B753,B765,B770	A757,A763,A769,A770,B757,B758,B759,B760,B761,B763,B767,B769	0
298847	A751,A753,A758,A759,A760,A761,A765,A767,B751,B753,B767,B769	A757,A763,A769,A770,B757,B758,B759,B760,B761,B763,B765,B770	0
298848	A751,A753,A758,A759,A760,A761,A765,A767,B751,B753,B767,B770	A757,A763,A769,A770,B757,B758,B759,B760,B761,B763,B765,B769	0
298849	A751,A753,A758,A759,A760,A761,A765,A767,B751,B753,B769,B770	A757,A763,A769,A770,B757,B758,B759,B760,B761,B763,B765,B767	0
298850	A751,A753,A758,A759,A760,A761,A765,A767,B751,B757,B758,B759	A757,A763,A769,A770,B753,B760,B761,B763,B765,B767,B769,B770	1	IGHG1_MOUSE
298851	A751,A753,A758,A759,A760,A761,A765,A767,B751,B757,B758,B760	A757,A763,A769,A770,B753,B759,B761,B763,B765,B767,B769,B770	1	IGHG1_MOUSE
298852	A751,A753,A758,A759,A760,A761,A765,A767,B751,B757,B758,B761	A757,A763,A769,A770,B753,B759,B760,B763,B765,B767,B769,B770	1	IGHG1_MOUSE
298853	A751,A753,A758,A759,A760,A761,A765,A767,B751,B757,B758,B763	A757,A763,A769,A770,B753,B759,B760,B761,B765,B767,B769,B770	2	FXYD5_MOUSE,TFF1_MOUSE
298854	A751,A753,A758,A759,A760,A761,A765,A767,B751,B757,B758,B765	A757,A763,A769,A770,B753,B759,B760,B761,B763,B767,B769,B770	0
298855	A751,A753,A758,A759,A760,A761,A765,A767,B751,B757,B758,B767	A757,A763,A769,A770,B753,B759,B760,B761,B763,B765,B769,B770	1	LIFR_MOUSE
298856	A751,A753,A758,A759,A760,A761,A765,A767,B751,B757,B758,B769	A757,A763,A769,A770,B753,B759,B760,B761,B763,B765,B767,B770	0
298857	A751,A753,A758,A759,A760,A761,A765,A767,B751,B757,B758,B770	A757,A763,A769,A770,B753,B759,B760,B761,B763,B765,B767,B769	0
298858	A751,A753,A758,A759,A760,A761,A765,A767,B751,B757,B759,B760	A757,A763,A769,A770,B753,B758,B761,B763,B765,B767,B769,B770	1	IGHG1_MOUSE
298859	A751,A753,A758,A759,A760,A761,A765,A767,B751,B757,B759,B761	A757,A763,A769,A770,B753,B758,B760,B763,B765,B767,B769,B770	1	IGHG1_MOUSE
298860	A751,A753,A758,A759,A760,A761,A765,A767,B751,B757,B759,B763	A757,A763,A769,A770,B753,B758,B760,B761,B765,B767,B769,B770	1	IGHG1_MOUSE
298861	A751,A753,A758,A759,A760,A761,A765,A767,B751,B757,B759,B765	A757,A763,A769,A770,B753,B758,B760,B761,B763,B767,B769,B770	1	KV6AB_MOUSE
298862	A751,A753,A758,A759,A760,A761,A765,A767,B751,B757,B759,B767	A757,A763,A769,A770,B753,B758,B760,B761,B763,B765,B769,B770	0
298863	A751,A753,A758,A759,A760,A761,A765,A767,B751,B757,B759,B769	A757,A763,A769,A770,B753,B758,B760,B761,B763,B765,B767,B770	1	KV6AB_MOUSE
298864	A751,A753,A758,A759,A760,A761,A765,A767,B751,B757,B759,B770	A757,A763,A769,A770,B753,B758,B760,B761,B763,B765,B767,B769	1	IGHG1_MOUSE
298865	A751,A753,A758,A759,A760,A761,A765,A767,B751,B757,B760,B761	A757,A763,A769,A770,B753,B758,B759,B763,B765,B767,B769,B770	1	IGHG1_MOUSE
298866	A751,A753,A758,A759,A760,A761,A765,A767,B751,B757,B760,B763	A757,A763,A769,A770,B753,B758,B759,B761,B765,B767,B769,B770	5	GLCM1_MOUSE,LEG1H_MOUSE,SODC_MOUSE,NUCB1_MOUSE,FXYD5_MOUSE
298867	A751,A753,A758,A759,A760,A761,A765,A767,B751,B757,B760,B765	A757,A763,A769,A770,B753,B758,B759,B761,B763,B767,B769,B770	0
298868	A751,A753,A758,A759,A760,A761,A765,A767,B751,B757,B760,B767	A757,A763,A769,A770,B753,B758,B759,B761,B763,B765,B769,B770	0
298869	A751,A753,A758,A759,A760,A761,A765,A767,B751,B757,B760,B769	A757,A763,A769,A770,B753,B758,B759,B761,B763,B765,B767,B770	0
298870	A751,A753,A758,A759,A760,A761,A765,A767,B751,B757,B760,B770	A757,A763,A769,A770,B753,B758,B759,B761,B763,B765,B767,B769	0
298871	A751,A753,A758,A759,A760,A761,A765,A767,B751,B757,B761,B763	A757,A763,A769,A770,B753,B758,B759,B760,B765,B767,B769,B770	1	GLCM1_MOUSE
298872	A751,A753,A758,A759,A760,A761,A765,A767,B751,B757,B761,B765	A757,A763,A769,A770,B753,B758,B759,B760,B763,B767,B769,B770	0
298873	A751,A753,A758,A759,A760,A761,A765,A767,B751,B757,B761,B767	A757,A763,A769,A770,B753,B758,B759,B760,B763,B765,B769,B770	0
298874	A751,A753,A758,A759,A760,A761,A765,A767,B751,B757,B761,B769	A757,A763,A769,A770,B753,B758,B759,B760,B763,B765,B767,B770	0
298875	A751,A753,A758,A759,A760,A761,A765,A767,B751,B757,B761,B770	A757,A763,A769,A770,B753,B758,B759,B760,B763,B765,B767,B769	0
298876	A751,A753,A758,A759,A760,A761,A765,A767,B751,B757,B763,B765	A757,A763,A769,A770,B753,B758,B759,B760,B761,B767,B769,B770	0
298877	A751,A753,A758,A759,A760,A761,A765,A767,B751,B757,B763,B767	A757,A763,A769,A770,B753,B758,B759,B760,B761,B765,B769,B770	0
298878	A751,A753,A758,A759,A760,A761,A765,A767,B751,B757,B763,B769	A757,A763,A769,A770,B753,B758,B759,B760,B761,B765,B767,B770	0
298879	A751,A753,A758,A759,A760,A761,A765,A767,B751,B757,B763,B770	A757,A763,A769,A770,B753,B758,B759,B760,B761,B765,B767,B769	1	LEG1H_MOUSE
298880	A751,A753,A758,A759,A760,A761,A765,A767,B751,B757,B765,B767	A757,A763,A769,A770,B753,B758,B759,B760,B761,B763,B769,B770	1	LIFR_MOUSE
298881	A751,A753,A758,A759,A760,A761,A765,A767,B751,B757,B765,B769	A757,A763,A769,A770,B753,B758,B759,B760,B761,B763,B767,B770	1	KV6AB_MOUSE
298882	A751,A753,A758,A759,A760,A761,A765,A767,B751,B757,B765,B770	A757,A763,A769,A770,B753,B758,B759,B760,B761,B763,B767,B769	0
298883	A751,A753,A758,A759,A760,A761,A765,A767,B751,B757,B767,B769	A757,A763,A769,A770,B753,B758,B759,B760,B761,B763,B765,B770	1	LIFR_MOUSE
298884	A751,A753,A758,A759,A760,A761,A765,A767,B751,B757,B767,B770	A757,A763,A769,A770,B753,B758,B759,B760,B761,B763,B765,B769	1	LIFR_MOUSE
298885	A751,A753,A758,A759,A760,A761,A765,A767,B751,B757,B769,B770	A757,A763,A769,A770,B753,B758,B759,B760,B761,B763,B765,B767	0
298886	A751,A753,A758,A759,A760,A761,A765,A767,B751,B758,B759,B760	A757,A763,A769,A770,B753,B757,B761,B763,B765,B767,B769,B770	1	IGHG1_MOUSE
298887	A751,A753,A758,A759,A760,A761,A765,A767,B751,B758,B759,B761	A757,A763,A769,A770,B753,B757,B760,B763,B765,B767,B769,B770	1	IGHG1_MOUSE
298888	A751,A753,A758,A759,A760,A761,A765,A767,B751,B758,B759,B763	A757,A763,A769,A770,B753,B757,B760,B761,B765,B767,B769,B770	2	CAD16_MOUSE,TFF1_MOUSE
298889	A751,A753,A758,A759,A760,A761,A765,A767,B751,B758,B759,B765	A757,A763,A769,A770,B753,B757,B760,B761,B763,B767,B769,B770	0
298890	A751,A753,A758,A759,A760,A761,A765,A767,B751,B758,B759,B767	A757,A763,A769,A770,B753,B757,B760,B761,B763,B765,B769,B770	0
298891	A751,A753,A758,A759,A760,A761,A765,A767,B751,B758,B759,B769	A757,A763,A769,A770,B753,B757,B760,B761,B763,B765,B767,B770	0
298892	A751,A753,A758,A759,A760,A761,A765,A767,B751,B758,B759,B770	A757,A763,A769,A770,B753,B757,B760,B761,B763,B765,B767,B769	0
298893	A751,A753,A758,A759,A760,A761,A765,A767,B751,B758,B760,B761	A757,A763,A769,A770,B753,B757,B759,B763,B765,B767,B769,B770	1	IGHG1_MOUSE
298894	A751,A753,A758,A759,A760,A761,A765,A767,B751,B758,B760,B763	A757,A763,A769,A770,B753,B757,B759,B761,B765,B767,B769,B770	7	GLCM1_MOUSE,LEG1H_MOUSE,SODC_MOUSE,NUCB1_MOUSE,FXYD5_MOUSE,OBP1B_MOUSE,TFF1_MOUSE
298895	A751,A753,A758,A759,A760,A761,A765,A767,B751,B758,B760,B765	A757,A763,A769,A770,B753,B757,B759,B761,B763,B767,B769,B770	0
298896	A751,A753,A758,A759,A760,A761,A765,A767,B751,B758,B760,B767	A757,A763,A769,A770,B753,B757,B759,B761,B763,B765,B769,B770	1	LIFR_MOUSE
298897	A751,A753,A758,A759,A760,A761,A765,A767,B751,B758,B760,B769	A757,A763,A769,A770,B753,B757,B759,B761,B763,B765,B767,B770	2	OBP1A_MOUSE,OBP1B_MOUSE
298898	A751,A753,A758,A759,A760,A761,A765,A767,B751,B758,B760,B770	A757,A763,A769,A770,B753,B757,B759,B761,B763,B765,B767,B769	2	OBP1A_MOUSE,OBP1B_MOUSE
298899	A751,A753,A758,A759,A760,A761,A765,A767,B751,B758,B761,B763	A757,A763,A769,A770,B753,B757,B759,B760,B765,B767,B769,B770	0
298900	A751,A753,A758,A759,A760,A761,A765,A767,B751,B758,B761,B765	A757,A763,A769,A770,B753,B757,B759,B760,B763,B767,B769,B770	0
298901	A751,A753,A758,A759,A760,A761,A765,A767,B751,B758,B761,B767	A757,A763,A769,A770,B753,B757,B759,B760,B763,B765,B769,B770	1	LIFR_MOUSE
298902	A751,A753,A758,A759,A760,A761,A765,A767,B751,B758,B761,B769	A757,A763,A769,A770,B753,B757,B759,B760,B763,B765,B767,B770	0
298903	A751,A753,A758,A759,A760,A761,A765,A767,B751,B758,B761,B770	A757,A763,A769,A770,B753,B757,B759,B760,B763,B765,B767,B769	0
298904	A751,A753,A758,A759,A760,A761,A765,A767,B751,B758,B763,B765	A757,A763,A769,A770,B753,B757,B759,B760,B761,B767,B769,B770	0
298905	A751,A753,A758,A759,A760,A761,A765,A767,B751,B758,B763,B767	A757,A763,A769,A770,B753,B757,B759,B760,B761,B765,B769,B770	1	OBP2A_MOUSE
298906	A751,A753,A758,A759,A760,A761,A765,A767,B751,B758,B763,B769	A757,A763,A769,A770,B753,B757,B759,B760,B761,B765,B767,B770	2	OBP2A_MOUSE,SIAE_MOUSE
298907	A751,A753,A758,A759,A760,A761,A765,A767,B751,B758,B763,B770	A757,A763,A769,A770,B753,B757,B759,B760,B761,B765,B767,B769	2	SIAE_MOUSE,OBP1B_MOUSE
298908	A751,A753,A758,A759,A760,A761,A765,A767,B751,B758,B765,B767	A757,A763,A769,A770,B753,B757,B759,B760,B761,B763,B769,B770	1	LIFR_MOUSE
298909	A751,A753,A758,A759,A760,A761,A765,A767,B751,B758,B765,B769	A757,A763,A769,A770,B753,B757,B759,B760,B761,B763,B767,B770	0
298910	A751,A753,A758,A759,A760,A761,A765,A767,B751,B758,B765,B770	A757,A763,A769,A770,B753,B757,B759,B760,B761,B763,B767,B769	0
298911	A751,A753,A758,A759,A760,A761,A765,A767,B751,B758,B767,B769	A757,A763,A769,A770,B753,B757,B759,B760,B761,B763,B765,B770	1	LIFR_MOUSE
298912	A751,A753,A758,A759,A760,A761,A765,A767,B751,B758,B767,B770	A757,A763,A769,A770,B753,B757,B759,B760,B761,B763,B765,B769	1	LIFR_MOUSE
298913	A751,A753,A758,A759,A760,A761,A765,A767,B751,B758,B769,B770	A757,A763,A769,A770,B753,B757,B759,B760,B761,B763,B765,B767	0
298914	A751,A753,A758,A759,A760,A761,A765,A767,B751,B759,B760,B761	A757,A763,A769,A770,B753,B757,B758,B763,B765,B767,B769,B770	1	IGHG1_MOUSE
298915	A751,A753,A758,A759,A760,A761,A765,A767,B751,B759,B760,B763	A757,A763,A769,A770,B753,B757,B758,B761,B765,B767,B769,B770	2	HA10_MOUSE,AMBP_MOUSE
298916	A751,A753,A758,A759,A760,A761,A765,A767,B751,B759,B760,B765	A757,A763,A769,A770,B753,B757,B758,B761,B763,B767,B769,B770	0
298917	A751,A753,A758,A759,A760,A761,A765,A767,B751,B759,B760,B767	A757,A763,A769,A770,B753,B757,B758,B761,B763,B765,B769,B770	0
298918	A751,A753,A758,A759,A760,A761,A765,A767,B751,B759,B760,B769	A757,A763,A769,A770,B753,B757,B758,B761,B763,B765,B767,B770	0
298919	A751,A753,A758,A759,A760,A761,A765,A767,B751,B759,B760,B770	A757,A763,A769,A770,B753,B757,B758,B761,B763,B765,B767,B769	1	IGHG1_MOUSE
298920	A751,A753,A758,A759,A760,A761,A765,A767,B751,B759,B761,B763	A757,A763,A769,A770,B753,B757,B758,B760,B765,B767,B769,B770	2	IGHG1_MOUSE,I18BP_MOUSE
298921	A751,A753,A758,A759,A760,A761,A765,A767,B751,B759,B761,B765	A757,A763,A769,A770,B753,B757,B758,B760,B763,B767,B769,B770	1	IGHG1_MOUSE
298922	A751,A753,A758,A759,A760,A761,A765,A767,B751,B759,B761,B767	A757,A763,A769,A770,B753,B757,B758,B760,B763,B765,B769,B770	1	IGHG1_MOUSE
298923	A751,A753,A758,A759,A760,A761,A765,A767,B751,B759,B761,B769	A757,A763,A769,A770,B753,B757,B758,B760,B763,B765,B767,B770	1	IGHG1_MOUSE
298924	A751,A753,A758,A759,A760,A761,A765,A767,B751,B759,B761,B770	A757,A763,A769,A770,B753,B757,B758,B760,B763,B765,B767,B769	1	IGHG1_MOUSE
298925	A751,A753,A758,A759,A760,A761,A765,A767,B751,B759,B763,B765	A757,A763,A769,A770,B753,B757,B758,B760,B761,B767,B769,B770	0
298926	A751,A753,A758,A759,A760,A761,A765,A767,B751,B759,B763,B767	A757,A763,A769,A770,B753,B757,B758,B760,B761,B765,B769,B770	0
298927	A751,A753,A758,A759,A760,A761,A765,A767,B751,B759,B763,B769	A757,A763,A769,A770,B753,B757,B758,B760,B761,B765,B767,B770	0
298928	A751,A753,A758,A759,A760,A761,A765,A767,B751,B759,B763,B770	A757,A763,A769,A770,B753,B757,B758,B760,B761,B765,B767,B769	0
298929	A751,A753,A758,A759,A760,A761,A765,A767,B751,B759,B765,B767	A757,A763,A769,A770,B753,B757,B758,B760,B761,B763,B769,B770	0
298930	A751,A753,A758,A759,A760,A761,A765,A767,B751,B759,B765,B769	A757,A763,A769,A770,B753,B757,B758,B760,B761,B763,B767,B770	0
298931	A751,A753,A758,A759,A760,A761,A765,A767,B751,B759,B765,B770	A757,A763,A769,A770,B753,B757,B758,B760,B761,B763,B767,B769	0
298932	A751,A753,A758,A759,A760,A761,A765,A767,B751,B759,B767,B769	A757,A763,A769,A770,B753,B757,B758,B760,B761,B763,B765,B770	0
298933	A751,A753,A758,A759,A760,A761,A765,A767,B751,B759,B767,B770	A757,A763,A769,A770,B753,B757,B758,B760,B761,B763,B765,B769	0
298934	A751,A753,A758,A759,A760,A761,A765,A767,B751,B759,B769,B770	A757,A763,A769,A770,B753,B757,B758,B760,B761,B763,B765,B767	0
298935	A751,A753,A758,A759,A760,A761,A765,A767,B751,B760,B761,B763	A757,A763,A769,A770,B753,B757,B758,B759,B765,B767,B769,B770	2	GLCM1_MOUSE,NUCB1_MOUSE
298936	A751,A753,A758,A759,A760,A761,A765,A767,B751,B760,B761,B765	A757,A763,A769,A770,B753,B757,B758,B759,B763,B767,B769,B770	0
298937	A751,A753,A758,A759,A760,A761,A765,A767,B751,B760,B761,B767	A757,A763,A769,A770,B753,B757,B758,B759,B763,B765,B769,B770	0
298938	A751,A753,A758,A759,A760,A761,A765,A767,B751,B760,B761,B769	A757,A763,A769,A770,B753,B757,B758,B759,B763,B765,B767,B770	0
298939	A751,A753,A758,A759,A760,A761,A765,A767,B751,B760,B761,B770	A757,A763,A769,A770,B753,B757,B758,B759,B763,B765,B767,B769	0
298940	A751,A753,A758,A759,A760,A761,A765,A767,B751,B760,B763,B765	A757,A763,A769,A770,B753,B757,B758,B759,B761,B767,B769,B770	0
298941	A751,A753,A758,A759,A760,A761,A765,A767,B751,B760,B763,B767	A757,A763,A769,A770,B753,B757,B758,B759,B761,B765,B769,B770	2	LEG1H_MOUSE,SCT1A_MOUSE
298942	A751,A753,A758,A759,A760,A761,A765,A767,B751,B760,B763,B769	A757,A763,A769,A770,B753,B757,B758,B759,B761,B765,B767,B770	0
298943	A751,A753,A758,A759,A760,A761,A765,A767,B751,B760,B763,B770	A757,A763,A769,A770,B753,B757,B758,B759,B761,B765,B767,B769	5	LEG1H_MOUSE,SODC_MOUSE,PIP_MOUSE,OBP1B_MOUSE,AMBP_MOUSE
298944	A751,A753,A758,A759,A760,A761,A765,A767,B751,B760,B765,B767	A757,A763,A769,A770,B753,B757,B758,B759,B761,B763,B769,B770	1	LIFR_MOUSE
298945	A751,A753,A758,A759,A760,A761,A765,A767,B751,B760,B765,B769	A757,A763,A769,A770,B753,B757,B758,B759,B761,B763,B767,B770	0
298946	A751,A753,A758,A759,A760,A761,A765,A767,B751,B760,B765,B770	A757,A763,A769,A770,B753,B757,B758,B759,B761,B763,B767,B769	0
298947	A751,A753,A758,A759,A760,A761,A765,A767,B751,B760,B767,B769	A757,A763,A769,A770,B753,B757,B758,B759,B761,B763,B765,B770	1	LIFR_MOUSE
298948	A751,A753,A758,A759,A760,A761,A765,A767,B751,B760,B767,B770	A757,A763,A769,A770,B753,B757,B758,B759,B761,B763,B765,B769	1	LIFR_MOUSE
298949	A751,A753,A758,A759,A760,A761,A765,A767,B751,B760,B769,B770	A757,A763,A769,A770,B753,B757,B758,B759,B761,B763,B765,B767	0
298950	A751,A753,A758,A759,A760,A761,A765,A767,B751,B761,B763,B765	A757,A763,A769,A770,B753,B757,B758,B759,B760,B767,B769,B770	1	ECP1_MOUSE
298951	A751,A753,A758,A759,A760,A761,A765,A767,B751,B761,B763,B767	A757,A763,A769,A770,B753,B757,B758,B759,B760,B765,B769,B770	1	ECP1_MOUSE
298952	A751,A753,A758,A759,A760,A761,A765,A767,B751,B761,B763,B769	A757,A763,A769,A770,B753,B757,B758,B759,B760,B765,B767,B770	2	ECP1_MOUSE,I18BP_MOUSE
298953	A751,A753,A758,A759,A760,A761,A765,A767,B751,B761,B763,B770	A757,A763,A769,A770,B753,B757,B758,B759,B760,B765,B767,B769	1	I18BP_MOUSE
298954	A751,A753,A758,A759,A760,A761,A765,A767,B751,B761,B765,B767	A757,A763,A769,A770,B753,B757,B758,B759,B760,B763,B769,B770	1	ECP1_MOUSE
298955	A751,A753,A758,A759,A760,A761,A765,A767,B751,B761,B765,B769	A757,A763,A769,A770,B753,B757,B758,B759,B760,B763,B767,B770	0
298956	A751,A753,A758,A759,A760,A761,A765,A767,B751,B761,B765,B770	A757,A763,A769,A770,B753,B757,B758,B759,B760,B763,B767,B769	0
298957	A751,A753,A758,A759,A760,A761,A765,A767,B751,B761,B767,B769	A757,A763,A769,A770,B753,B757,B758,B759,B760,B763,B765,B770	1	ECP1_MOUSE
298958	A751,A753,A758,A759,A760,A761,A765,A767,B751,B761,B767,B770	A757,A763,A769,A770,B753,B757,B758,B759,B760,B763,B765,B769	1	LIFR_MOUSE
298959	A751,A753,A758,A759,A760,A761,A765,A767,B751,B761,B769,B770	A757,A763,A769,A770,B753,B757,B758,B759,B760,B763,B765,B767	0
298960	A751,A753,A758,A759,A760,A761,A765,A767,B751,B763,B765,B767	A757,A763,A769,A770,B753,B757,B758,B759,B760,B761,B769,B770	1	ECP1_MOUSE
298961	A751,A753,A758,A759,A760,A761,A765,A767,B751,B763,B765,B769	A757,A763,A769,A770,B753,B757,B758,B759,B760,B761,B767,B770	0
298962	A751,A753,A758,A759,A760,A761,A765,A767,B751,B763,B765,B770	A757,A763,A769,A770,B753,B757,B758,B759,B760,B761,B767,B769	0
298963	A751,A753,A758,A759,A760,A761,A765,A767,B751,B763,B767,B769	A757,A763,A769,A770,B753,B757,B758,B759,B760,B761,B765,B770	1	ECP1_MOUSE
298964	A751,A753,A758,A759,A760,A761,A765,A767,B751,B763,B767,B770	A757,A763,A769,A770,B753,B757,B758,B759,B760,B761,B765,B769	1	SCT1A_MOUSE
298965	A751,A753,A758,A759,A760,A761,A765,A767,B751,B763,B769,B770	A757,A763,A769,A770,B753,B757,B758,B759,B760,B761,B765,B767	1	SIAE_MOUSE
298966	A751,A753,A758,A759,A760,A761,A765,A767,B751,B765,B767,B769	A757,A763,A769,A770,B753,B757,B758,B759,B760,B761,B763,B770	1	LIFR_MOUSE
298967	A751,A753,A758,A759,A760,A761,A765,A767,B751,B765,B767,B770	A757,A763,A769,A770,B753,B757,B758,B759,B760,B761,B763,B769	1	LIFR_MOUSE
298968	A751,A753,A758,A759,A760,A761,A765,A767,B751,B765,B769,B770	A757,A763,A769,A770,B753,B757,B758,B759,B760,B761,B763,B767	0
298969	A751,A753,A758,A759,A760,A761,A765,A767,B751,B767,B769,B770	A757,A763,A769,A770,B753,B757,B758,B759,B760,B761,B763,B765	1	LIFR_MOUSE
298970	A751,A753,A758,A759,A760,A761,A765,A767,B753,B757,B758,B759	A757,A763,A769,A770,B751,B760,B761,B763,B765,B767,B769,B770	0
298971	A751,A753,A758,A759,A760,A761,A765,A767,B753,B757,B758,B760	A757,A763,A769,A770,B751,B759,B761,B763,B765,B767,B769,B770	2	GLCM1_MOUSE,SODC_MOUSE
298972	A751,A753,A758,A759,A760,A761,A765,A767,B753,B757,B758,B761	A757,A763,A769,A770,B751,B759,B760,B763,B765,B767,B769,B770	1	LTBP4_MOUSE
298973	A751,A753,A758,A759,A760,A761,A765,A767,B753,B757,B758,B763	A757,A763,A769,A770,B751,B759,B760,B761,B765,B767,B769,B770	7	GLCM1_MOUSE,SODC_MOUSE,ASGR1_MOUSE,LTBP4_MOUSE,TNR16_MOUSE,TFF3_MOUSE,TFF1_MOUSE
298974	A751,A753,A758,A759,A760,A761,A765,A767,B753,B757,B758,B765	A757,A763,A769,A770,B751,B759,B760,B761,B763,B767,B769,B770	0
298975	A751,A753,A758,A759,A760,A761,A765,A767,B753,B757,B758,B767	A757,A763,A769,A770,B751,B759,B760,B761,B763,B765,B769,B770	0
298976	A751,A753,A758,A759,A760,A761,A765,A767,B753,B757,B758,B769	A757,A763,A769,A770,B751,B759,B760,B761,B763,B765,B767,B770	0
298977	A751,A753,A758,A759,A760,A761,A765,A767,B753,B757,B758,B770	A757,A763,A769,A770,B751,B759,B760,B761,B763,B765,B767,B769	0
298978	A751,A753,A758,A759,A760,A761,A765,A767,B753,B757,B759,B760	A757,A763,A769,A770,B751,B758,B761,B763,B765,B767,B769,B770	2	GCAB_MOUSE,SPR1A_MOUSE
298979	A751,A753,A758,A759,A760,A761,A765,A767,B753,B757,B759,B761	A757,A763,A769,A770,B751,B758,B760,B763,B765,B767,B769,B770	0
298980	A751,A753,A758,A759,A760,A761,A765,A767,B753,B757,B759,B763	A757,A763,A769,A770,B751,B758,B760,B761,B765,B767,B769,B770	2	GLCM1_MOUSE,SPR1A_MOUSE
298981	A751,A753,A758,A759,A760,A761,A765,A767,B753,B757,B759,B765	A757,A763,A769,A770,B751,B758,B760,B761,B763,B767,B769,B770	0
298982	A751,A753,A758,A759,A760,A761,A765,A767,B753,B757,B759,B767	A757,A763,A769,A770,B751,B758,B760,B761,B763,B765,B769,B770	0
298983	A751,A753,A758,A759,A760,A761,A765,A767,B753,B757,B759,B769	A757,A763,A769,A770,B751,B758,B760,B761,B763,B765,B767,B770	0
298984	A751,A753,A758,A759,A760,A761,A765,A767,B753,B757,B759,B770	A757,A763,A769,A770,B751,B758,B760,B761,B763,B765,B767,B769	0
298985	A751,A753,A758,A759,A760,A761,A765,A767,B753,B757,B760,B761	A757,A763,A769,A770,B751,B758,B759,B763,B765,B767,B769,B770	4	WFDC2_MOUSE,GLCM1_MOUSE,LTBP4_MOUSE,SPR1A_MOUSE
298986	A751,A753,A758,A759,A760,A761,A765,A767,B753,B757,B760,B763	A757,A763,A769,A770,B751,B758,B759,B761,B765,B767,B769,B770	13	WFDC2_MOUSE,GLCM1_MOUSE,PHP14_MOUSE,SODC_MOUSE,ASGR1_MOUSE,LTBP4_MOUSE,TNR16_MOUSE,TFF3_MOUSE,LY6A_MOUSE,GRN_MOUSE,TFF1_MOUSE,SPR1A_MOUSE,F174A_MOUSE
298987	A751,A753,A758,A759,A760,A761,A765,A767,B753,B757,B760,B765	A757,A763,A769,A770,B751,B758,B759,B761,B763,B767,B769,B770	0
298988	A751,A753,A758,A759,A760,A761,A765,A767,B753,B757,B760,B767	A757,A763,A769,A770,B751,B758,B759,B761,B763,B765,B769,B770	0
298989	A751,A753,A758,A759,A760,A761,A765,A767,B753,B757,B760,B769	A757,A763,A769,A770,B751,B758,B759,B761,B763,B765,B767,B770	2	LTBP4_MOUSE,SPR1A_MOUSE
298990	A751,A753,A758,A759,A760,A761,A765,A767,B753,B757,B760,B770	A757,A763,A769,A770,B751,B758,B759,B761,B763,B765,B767,B769	0
298991	A751,A753,A758,A759,A760,A761,A765,A767,B753,B757,B761,B763	A757,A763,A769,A770,B751,B758,B759,B760,B765,B767,B769,B770	9	COMP_MOUSE,WFDC2_MOUSE,GLCM1_MOUSE,PHP14_MOUSE,LTBP4_MOUSE,TNR16_MOUSE,SPR1A_MOUSE,F174A_MOUSE,I18BP_MOUSE
298992	A751,A753,A758,A759,A760,A761,A765,A767,B753,B757,B761,B765	A757,A763,A769,A770,B751,B758,B759,B760,B763,B767,B769,B770	0
298993	A751,A753,A758,A759,A760,A761,A765,A767,B753,B757,B761,B767	A757,A763,A769,A770,B751,B758,B759,B760,B763,B765,B769,B770	0
298994	A751,A753,A758,A759,A760,A761,A765,A767,B753,B757,B761,B769	A757,A763,A769,A770,B751,B758,B759,B760,B763,B765,B767,B770	2	LTBP4_MOUSE,SPR1A_MOUSE
298995	A751,A753,A758,A759,A760,A761,A765,A767,B753,B757,B761,B770	A757,A763,A769,A770,B751,B758,B759,B760,B763,B765,B767,B769	0
298996	A751,A753,A758,A759,A760,A761,A765,A767,B753,B757,B763,B765	A757,A763,A769,A770,B751,B758,B759,B760,B761,B767,B769,B770	0
298997	A751,A753,A758,A759,A760,A761,A765,A767,B753,B757,B763,B767	A757,A763,A769,A770,B751,B758,B759,B760,B761,B765,B769,B770	4	GLCM1_MOUSE,MYLK_MOUSE,TNR16_MOUSE,LY6A_MOUSE
298998	A751,A753,A758,A759,A760,A761,A765,A767,B753,B757,B763,B769	A757,A763,A769,A770,B751,B758,B759,B760,B761,B765,B767,B770	5	GLCM1_MOUSE,LTBP4_MOUSE,TNR16_MOUSE,LY6A_MOUSE,SPR1A_MOUSE
298999	A751,A753,A758,A759,A760,A761,A765,A767,B753,B757,B763,B770	A757,A763,A769,A770,B751,B758,B759,B760,B761,B765,B767,B769	1	PHP14_MOUSE
299000	A751,A753,A758,A759,A760,A761,A765,A767,B753,B757,B765,B767	A757,A763,A769,A770,B751,B758,B759,B760,B761,B763,B769,B770	0
299001	A751,A753,A758,A759,A760,A761,A765,A767,B753,B757,B765,B769	A757,A763,A769,A770,B751,B758,B759,B760,B761,B763,B767,B770	0
299002	A751,A753,A758,A759,A760,A761,A765,A767,B753,B757,B765,B770	A757,A763,A769,A770,B751,B758,B759,B760,B761,B763,B767,B769	0
299003	A751,A753,A758,A759,A760,A761,A765,A767,B753,B757,B767,B769	A757,A763,A769,A770,B751,B758,B759,B760,B761,B763,B765,B770	0
299004	A751,A753,A758,A759,A760,A761,A765,A767,B753,B757,B767,B770	A757,A763,A769,A770,B751,B758,B759,B760,B761,B763,B765,B769	0
299005	A751,A753,A758,A759,A760,A761,A765,A767,B753,B757,B769,B770	A757,A763,A769,A770,B751,B758,B759,B760,B761,B763,B765,B767	0
299006	A751,A753,A758,A759,A760,A761,A765,A767,B753,B758,B759,B760	A757,A763,A769,A770,B751,B757,B761,B763,B765,B767,B769,B770	0
299007	A751,A753,A758,A759,A760,A761,A765,A767,B753,B758,B759,B761	A757,A763,A769,A770,B751,B757,B760,B763,B765,B767,B769,B770	0
299008	A751,A753,A758,A759,A760,A761,A765,A767,B753,B758,B759,B763	A757,A763,A769,A770,B751,B757,B760,B761,B765,B767,B769,B770	2	AMBP_MOUSE,TFF1_MOUSE
299009	A751,A753,A758,A759,A760,A761,A765,A767,B753,B758,B759,B765	A757,A763,A769,A770,B751,B757,B760,B761,B763,B767,B769,B770	0
299010	A751,A753,A758,A759,A760,A761,A765,A767,B753,B758,B759,B767	A757,A763,A769,A770,B751,B757,B760,B761,B763,B765,B769,B770	0
299011	A751,A753,A758,A759,A760,A761,A765,A767,B753,B758,B759,B769	A757,A763,A769,A770,B751,B757,B760,B761,B763,B765,B767,B770	0
299012	A751,A753,A758,A759,A760,A761,A765,A767,B753,B758,B759,B770	A757,A763,A769,A770,B751,B757,B760,B761,B763,B765,B767,B769	0
299013	A751,A753,A758,A759,A760,A761,A765,A767,B753,B758,B760,B761	A757,A763,A769,A770,B751,B757,B759,B763,B765,B767,B769,B770	2	WFDC2_MOUSE,LTBP4_MOUSE
299014	A751,A753,A758,A759,A760,A761,A765,A767,B753,B758,B760,B763	A757,A763,A769,A770,B751,B757,B759,B761,B765,B767,B769,B770	11	WFDC2_MOUSE,GLCM1_MOUSE,PHP14_MOUSE,SODC_MOUSE,ASGR1_MOUSE,LTBP4_MOUSE,SH3L3_MOUSE,BASI_MOUSE,OBP1B_MOUSE,AMBP_MOUSE,TFF1_MOUSE
299015	A751,A753,A758,A759,A760,A761,A765,A767,B753,B758,B760,B765	A757,A763,A769,A770,B751,B757,B759,B761,B763,B767,B769,B770	0
299016	A751,A753,A758,A759,A760,A761,A765,A767,B753,B758,B760,B767	A757,A763,A769,A770,B751,B757,B759,B761,B763,B765,B769,B770	0
299017	A751,A753,A758,A759,A760,A761,A765,A767,B753,B758,B760,B769	A757,A763,A769,A770,B751,B757,B759,B761,B763,B765,B767,B770	2	LTBP4_MOUSE,OBP1B_MOUSE
299018	A751,A753,A758,A759,A760,A761,A765,A767,B753,B758,B760,B770	A757,A763,A769,A770,B751,B757,B759,B761,B763,B765,B767,B769	2	SODC_MOUSE,OBP1B_MOUSE
299019	A751,A753,A758,A759,A760,A761,A765,A767,B753,B758,B761,B763	A757,A763,A769,A770,B751,B757,B759,B760,B765,B767,B769,B770	7	WFDC2_MOUSE,GLCM1_MOUSE,PHP14_MOUSE,LTBP4_MOUSE,TNR16_MOUSE,SH3L3_MOUSE,BASI_MOUSE
299020	A751,A753,A758,A759,A760,A761,A765,A767,B753,B758,B761,B765	A757,A763,A769,A770,B751,B757,B759,B760,B763,B767,B769,B770	0
299021	A751,A753,A758,A759,A760,A761,A765,A767,B753,B758,B761,B767	A757,A763,A769,A770,B751,B757,B759,B760,B763,B765,B769,B770	0
299022	A751,A753,A758,A759,A760,A761,A765,A767,B753,B758,B761,B769	A757,A763,A769,A770,B751,B757,B759,B760,B763,B765,B767,B770	1	LTBP4_MOUSE
299023	A751,A753,A758,A759,A760,A761,A765,A767,B753,B758,B761,B770	A757,A763,A769,A770,B751,B757,B759,B760,B763,B765,B767,B769	0
299024	A751,A753,A758,A759,A760,A761,A765,A767,B753,B758,B763,B765	A757,A763,A769,A770,B751,B757,B759,B760,B761,B767,B769,B770	0
299025	A751,A753,A758,A759,A760,A761,A765,A767,B753,B758,B763,B767	A757,A763,A769,A770,B751,B757,B759,B760,B761,B765,B769,B770	2	BASI_MOUSE,LY6A_MOUSE
299026	A751,A753,A758,A759,A760,A761,A765,A767,B753,B758,B763,B769	A757,A763,A769,A770,B751,B757,B759,B760,B761,B765,B767,B770	2	LTBP4_MOUSE,BASI_MOUSE
299027	A751,A753,A758,A759,A760,A761,A765,A767,B753,B758,B763,B770	A757,A763,A769,A770,B751,B757,B759,B760,B761,B765,B767,B769	3	PHP14_MOUSE,SODC_MOUSE,SH3L3_MOUSE
299028	A751,A753,A758,A759,A760,A761,A765,A767,B753,B758,B765,B767	A757,A763,A769,A770,B751,B757,B759,B760,B761,B763,B769,B770	0
299029	A751,A753,A758,A759,A760,A761,A765,A767,B753,B758,B765,B769	A757,A763,A769,A770,B751,B757,B759,B760,B761,B763,B767,B770	0
299030	A751,A753,A758,A759,A760,A761,A765,A767,B753,B758,B765,B770	A757,A763,A769,A770,B751,B757,B759,B760,B761,B763,B767,B769	0
299031	A751,A753,A758,A759,A760,A761,A765,A767,B753,B758,B767,B769	A757,A763,A769,A770,B751,B757,B759,B760,B761,B763,B765,B770	0
299032	A751,A753,A758,A759,A760,A761,A765,A767,B753,B758,B767,B770	A757,A763,A769,A770,B751,B757,B759,B760,B761,B763,B765,B769	0
299033	A751,A753,A758,A759,A760,A761,A765,A767,B753,B758,B769,B770	A757,A763,A769,A770,B751,B757,B759,B760,B761,B763,B765,B767	0
299034	A751,A753,A758,A759,A760,A761,A765,A767,B753,B759,B760,B761	A757,A763,A769,A770,B751,B757,B758,B763,B765,B767,B769,B770	2	GCAB_MOUSE,SPR1A_MOUSE
299035	A751,A753,A758,A759,A760,A761,A765,A767,B753,B759,B760,B763	A757,A763,A769,A770,B751,B757,B758,B761,B765,B767,B769,B770	8	WFDC2_MOUSE,GLCM1_MOUSE,ASGR1_MOUSE,SH3L3_MOUSE,HGFA_MOUSE,AMBP_MOUSE,A1AG1_MOUSE,SPR1A_MOUSE
299036	A751,A753,A758,A759,A760,A761,A765,A767,B753,B759,B760,B765	A757,A763,A769,A770,B751,B757,B758,B761,B763,B767,B769,B770	1	GCAB_MOUSE
299037	A751,A753,A758,A759,A760,A761,A765,A767,B753,B759,B760,B767	A757,A763,A769,A770,B751,B757,B758,B761,B763,B765,B769,B770	1	A1AG1_MOUSE
299038	A751,A753,A758,A759,A760,A761,A765,A767,B753,B759,B760,B769	A757,A763,A769,A770,B751,B757,B758,B761,B763,B765,B767,B770	2	HGFA_MOUSE,SPR1A_MOUSE
299039	A751,A753,A758,A759,A760,A761,A765,A767,B753,B759,B760,B770	A757,A763,A769,A770,B751,B757,B758,B761,B763,B765,B767,B769	0
299040	A751,A753,A758,A759,A760,A761,A765,A767,B753,B759,B761,B763	A757,A763,A769,A770,B751,B757,B758,B760,B765,B767,B769,B770	3	GLCM1_MOUSE,SPR1A_MOUSE,I18BP_MOUSE
299041	A751,A753,A758,A759,A760,A761,A765,A767,B753,B759,B761,B765	A757,A763,A769,A770,B751,B757,B758,B760,B763,B767,B769,B770	0
299042	A751,A753,A758,A759,A760,A761,A765,A767,B753,B759,B761,B767	A757,A763,A769,A770,B751,B757,B758,B760,B763,B765,B769,B770	0
299043	A751,A753,A758,A759,A760,A761,A765,A767,B753,B759,B761,B769	A757,A763,A769,A770,B751,B757,B758,B760,B763,B765,B767,B770	1	SPR1A_MOUSE
299044	A751,A753,A758,A759,A760,A761,A765,A767,B753,B759,B761,B770	A757,A763,A769,A770,B751,B757,B758,B760,B763,B765,B767,B769	0
299045	A751,A753,A758,A759,A760,A761,A765,A767,B753,B759,B763,B765	A757,A763,A769,A770,B751,B757,B758,B760,B761,B767,B769,B770	0
299046	A751,A753,A758,A759,A760,A761,A765,A767,B753,B759,B763,B767	A757,A763,A769,A770,B751,B757,B758,B760,B761,B765,B769,B770	2	A1AG1_MOUSE,I18BP_MOUSE
299047	A751,A753,A758,A759,A760,A761,A765,A767,B753,B759,B763,B769	A757,A763,A769,A770,B751,B757,B758,B760,B761,B765,B767,B770	4	HGFA_MOUSE,SPR1A_MOUSE,LY6D_MOUSE,I18BP_MOUSE
299048	A751,A753,A758,A759,A760,A761,A765,A767,B753,B759,B763,B770	A757,A763,A769,A770,B751,B757,B758,B760,B761,B765,B767,B769	2	AMBP_MOUSE,I18BP_MOUSE
299049	A751,A753,A758,A759,A760,A761,A765,A767,B753,B759,B765,B767	A757,A763,A769,A770,B751,B757,B758,B760,B761,B763,B769,B770	0
299050	A751,A753,A758,A759,A760,A761,A765,A767,B753,B759,B765,B769	A757,A763,A769,A770,B751,B757,B758,B760,B761,B763,B767,B770	0
299051	A751,A753,A758,A759,A760,A761,A765,A767,B753,B759,B765,B770	A757,A763,A769,A770,B751,B757,B758,B760,B761,B763,B767,B769	0
299052	A751,A753,A758,A759,A760,A761,A765,A767,B753,B759,B767,B769	A757,A763,A769,A770,B751,B757,B758,B760,B761,B763,B765,B770	0
299053	A751,A753,A758,A759,A760,A761,A765,A767,B753,B759,B767,B770	A757,A763,A769,A770,B751,B757,B758,B760,B761,B763,B765,B769	0
299054	A751,A753,A758,A759,A760,A761,A765,A767,B753,B759,B769,B770	A757,A763,A769,A770,B751,B757,B758,B760,B761,B763,B765,B767	0
299055	A751,A753,A758,A759,A760,A761,A765,A767,B753,B760,B761,B763	A757,A763,A769,A770,B751,B757,B758,B759,B765,B767,B769,B770	11	WFDC2_MOUSE,GLCM1_MOUSE,PHP14_MOUSE,ASGR1_MOUSE,LTBP4_MOUSE,SH3L3_MOUSE,BASI_MOUSE,AMBP_MOUSE,SDC4_MOUSE,SPR1A_MOUSE,F174A_MOUSE
299056	A751,A753,A758,A759,A760,A761,A765,A767,B753,B760,B761,B765	A757,A763,A769,A770,B751,B757,B758,B759,B763,B767,B769,B770	0
299057	A751,A753,A758,A759,A760,A761,A765,A767,B753,B760,B761,B767	A757,A763,A769,A770,B751,B757,B758,B759,B763,B765,B769,B770	1	LTBP4_MOUSE
299058	A751,A753,A758,A759,A760,A761,A765,A767,B753,B760,B761,B769	A757,A763,A769,A770,B751,B757,B758,B759,B763,B765,B767,B770	2	LTBP4_MOUSE,SPR1A_MOUSE
299059	A751,A753,A758,A759,A760,A761,A765,A767,B753,B760,B761,B770	A757,A763,A769,A770,B751,B757,B758,B759,B763,B765,B767,B769	0
299060	A751,A753,A758,A759,A760,A761,A765,A767,B753,B760,B763,B765	A757,A763,A769,A770,B751,B757,B758,B759,B761,B767,B769,B770	6	SODC_MOUSE,ENOPH_MOUSE,SH3L3_MOUSE,LY6A_MOUSE,AMBP_MOUSE,A1AG1_MOUSE
299061	A751,A753,A758,A759,A760,A761,A765,A767,B753,B760,B763,B767	A757,A763,A769,A770,B751,B757,B758,B759,B761,B765,B769,B770	7	WFDC2_MOUSE,GLCM1_MOUSE,ASGR1_MOUSE,LTBP4_MOUSE,BASI_MOUSE,LY6A_MOUSE,A1AG1_MOUSE
299062	A751,A753,A758,A759,A760,A761,A765,A767,B753,B760,B763,B769	A757,A763,A769,A770,B751,B757,B758,B759,B761,B765,B767,B770	10	WFDC2_MOUSE,GLCM1_MOUSE,SODC_MOUSE,ASGR1_MOUSE,LTBP4_MOUSE,SH3L3_MOUSE,HGFA_MOUSE,BASI_MOUSE,LY6A_MOUSE,SPR1A_MOUSE
299063	A751,A753,A758,A759,A760,A761,A765,A767,B753,B760,B763,B770	A757,A763,A769,A770,B751,B757,B758,B759,B761,B765,B767,B769	7	PHP14_MOUSE,SODC_MOUSE,LTBP4_MOUSE,ENOPH_MOUSE,SH3L3_MOUSE,AMBP_MOUSE,A1AG1_MOUSE
299064	A751,A753,A758,A759,A760,A761,A765,A767,B753,B760,B765,B767	A757,A763,A769,A770,B751,B757,B758,B759,B761,B763,B769,B770	0
299065	A751,A753,A758,A759,A760,A761,A765,A767,B753,B760,B765,B769	A757,A763,A769,A770,B751,B757,B758,B759,B761,B763,B767,B770	0
299066	A751,A753,A758,A759,A760,A761,A765,A767,B753,B760,B765,B770	A757,A763,A769,A770,B751,B757,B758,B759,B761,B763,B767,B769	1	ENOPH_MOUSE
299067	A751,A753,A758,A759,A760,A761,A765,A767,B753,B760,B767,B769	A757,A763,A769,A770,B751,B757,B758,B759,B761,B763,B765,B770	0
299068	A751,A753,A758,A759,A760,A761,A765,A767,B753,B760,B767,B770	A757,A763,A769,A770,B751,B757,B758,B759,B761,B763,B765,B769	0
299069	A751,A753,A758,A759,A760,A761,A765,A767,B753,B760,B769,B770	A757,A763,A769,A770,B751,B757,B758,B759,B761,B763,B765,B767	0
299070	A751,A753,A758,A759,A760,A761,A765,A767,B753,B761,B763,B765	A757,A763,A769,A770,B751,B757,B758,B759,B760,B767,B769,B770	4	ENOPH_MOUSE,TNR1A_MOUSE,CFAB_MOUSE,I18BP_MOUSE
299071	A751,A753,A758,A759,A760,A761,A765,A767,B753,B761,B763,B767	A757,A763,A769,A770,B751,B757,B758,B759,B760,B765,B769,B770	4	GLCM1_MOUSE,LTBP4_MOUSE,LY6A_MOUSE,I18BP_MOUSE
299072	A751,A753,A758,A759,A760,A761,A765,A767,B753,B761,B763,B769	A757,A763,A769,A770,B751,B757,B758,B759,B760,B765,B767,B770	6	CFAI_MOUSE,LTBP4_MOUSE,BASI_MOUSE,CFAB_MOUSE,SPR1A_MOUSE,I18BP_MOUSE
299073	A751,A753,A758,A759,A760,A761,A765,A767,B753,B761,B763,B770	A757,A763,A769,A770,B751,B757,B758,B759,B760,B765,B767,B769	4	FETUA_MOUSE,PHP14_MOUSE,LTBP4_MOUSE,I18BP_MOUSE
299074	A751,A753,A758,A759,A760,A761,A765,A767,B753,B761,B765,B767	A757,A763,A769,A770,B751,B757,B758,B759,B760,B763,B769,B770	0
299075	A751,A753,A758,A759,A760,A761,A765,A767,B753,B761,B765,B769	A757,A763,A769,A770,B751,B757,B758,B759,B760,B763,B767,B770	0
299076	A751,A753,A758,A759,A760,A761,A765,A767,B753,B761,B765,B770	A757,A763,A769,A770,B751,B757,B758,B759,B760,B763,B767,B769	0
299077	A751,A753,A758,A759,A760,A761,A765,A767,B753,B761,B767,B769	A757,A763,A769,A770,B751,B757,B758,B759,B760,B763,B765,B770	0
299078	A751,A753,A758,A759,A760,A761,A765,A767,B753,B761,B767,B770	A757,A763,A769,A770,B751,B757,B758,B759,B760,B763,B765,B769	0
299079	A751,A753,A758,A759,A760,A761,A765,A767,B753,B761,B769,B770	A757,A763,A769,A770,B751,B757,B758,B759,B760,B763,B765,B767	0
299080	A751,A753,A758,A759,A760,A761,A765,A767,B753,B763,B765,B767	A757,A763,A769,A770,B751,B757,B758,B759,B760,B761,B769,B770	2	PLBL2_MOUSE,LY6A_MOUSE
299081	A751,A753,A758,A759,A760,A761,A765,A767,B753,B763,B765,B769	A757,A763,A769,A770,B751,B757,B758,B759,B760,B761,B767,B770	1	CFAB_MOUSE
299082	A751,A753,A758,A759,A760,A761,A765,A767,B753,B763,B765,B770	A757,A763,A769,A770,B751,B757,B758,B759,B760,B761,B767,B769	2	ENOPH_MOUSE,PLBL2_MOUSE
299083	A751,A753,A758,A759,A760,A761,A765,A767,B753,B763,B767,B769	A757,A763,A769,A770,B751,B757,B758,B759,B760,B761,B765,B770	3	LTBP4_MOUSE,LY6A_MOUSE,I18BP_MOUSE
299084	A751,A753,A758,A759,A760,A761,A765,A767,B753,B763,B767,B770	A757,A763,A769,A770,B751,B757,B758,B759,B760,B761,B765,B769	2	SCT1A_MOUSE,I18BP_MOUSE
299085	A751,A753,A758,A759,A760,A761,A765,A767,B753,B763,B769,B770	A757,A763,A769,A770,B751,B757,B758,B759,B760,B761,B765,B767	2	CFAB_MOUSE,I18BP_MOUSE
299086	A751,A753,A758,A759,A760,A761,A765,A767,B753,B765,B767,B769	A757,A763,A769,A770,B751,B757,B758,B759,B760,B761,B763,B770	0
299087	A751,A753,A758,A759,A760,A761,A765,A767,B753,B765,B767,B770	A757,A763,A769,A770,B751,B757,B758,B759,B760,B761,B763,B769	0
299088	A751,A753,A758,A759,A760,A761,A765,A767,B753,B765,B769,B770	A757,A763,A769,A770,B751,B757,B758,B759,B760,B761,B763,B767	0
299089	A751,A753,A758,A759,A760,A761,A765,A767,B753,B767,B769,B770	A757,A763,A769,A770,B751,B757,B758,B759,B760,B761,B763,B765	0
299090	A751,A753,A758,A759,A760,A761,A765,A767,B757,B758,B759,B760	A757,A763,A769,A770,B751,B753,B761,B763,B765,B767,B769,B770	1	IGHG1_MOUSE
299091	A751,A753,A758,A759,A760,A761,A765,A767,B757,B758,B759,B761	A757,A763,A769,A770,B751,B753,B760,B763,B765,B767,B769,B770	1	IGHG1_MOUSE
299092	A751,A753,A758,A759,A760,A761,A765,A767,B757,B758,B759,B763	A757,A763,A769,A770,B751,B753,B760,B761,B765,B767,B769,B770	2	CAD16_MOUSE,TFF1_MOUSE
299093	A751,A753,A758,A759,A760,A761,A765,A767,B757,B758,B759,B765	A757,A763,A769,A770,B751,B753,B760,B761,B763,B767,B769,B770	0
299094	A751,A753,A758,A759,A760,A761,A765,A767,B757,B758,B759,B767	A757,A763,A769,A770,B751,B753,B760,B761,B763,B765,B769,B770	1	PODXL_MOUSE
299095	A751,A753,A758,A759,A760,A761,A765,A767,B757,B758,B759,B769	A757,A763,A769,A770,B751,B753,B760,B761,B763,B765,B767,B770	0
299096	A751,A753,A758,A759,A760,A761,A765,A767,B757,B758,B759,B770	A757,A763,A769,A770,B751,B753,B760,B761,B763,B765,B767,B769	0
299097	A751,A753,A758,A759,A760,A761,A765,A767,B757,B758,B760,B761	A757,A763,A769,A770,B751,B753,B759,B763,B765,B767,B769,B770	0
299098	A751,A753,A758,A759,A760,A761,A765,A767,B757,B758,B760,B763	A757,A763,A769,A770,B751,B753,B759,B761,B765,B767,B769,B770	5	GLCM1_MOUSE,SODC_MOUSE,ASGR1_MOUSE,GRN_MOUSE,TFF1_MOUSE
299099	A751,A753,A758,A759,A760,A761,A765,A767,B757,B758,B760,B765	A757,A763,A769,A770,B751,B753,B759,B761,B763,B767,B769,B770	0
299100	A751,A753,A758,A759,A760,A761,A765,A767,B757,B758,B760,B767	A757,A763,A769,A770,B751,B753,B759,B761,B763,B765,B769,B770	1	LIFR_MOUSE
299101	A751,A753,A758,A759,A760,A761,A765,A767,B757,B758,B760,B769	A757,A763,A769,A770,B751,B753,B759,B761,B763,B765,B767,B770	0
299102	A751,A753,A758,A759,A760,A761,A765,A767,B757,B758,B760,B770	A757,A763,A769,A770,B751,B753,B759,B761,B763,B765,B767,B769	0
299103	A751,A753,A758,A759,A760,A761,A765,A767,B757,B758,B761,B763	A757,A763,A769,A770,B751,B753,B759,B760,B765,B767,B769,B770	0
299104	A751,A753,A758,A759,A760,A761,A765,A767,B757,B758,B761,B765	A757,A763,A769,A770,B751,B753,B759,B760,B763,B767,B769,B770	0
299105	A751,A753,A758,A759,A760,A761,A765,A767,B757,B758,B761,B767	A757,A763,A769,A770,B751,B753,B759,B760,B763,B765,B769,B770	2	PODXL_MOUSE,LIFR_MOUSE
299106	A751,A753,A758,A759,A760,A761,A765,A767,B757,B758,B761,B769	A757,A763,A769,A770,B751,B753,B759,B760,B763,B765,B767,B770	0
299107	A751,A753,A758,A759,A760,A761,A765,A767,B757,B758,B761,B770	A757,A763,A769,A770,B751,B753,B759,B760,B763,B765,B767,B769	0
299108	A751,A753,A758,A759,A760,A761,A765,A767,B757,B758,B763,B765	A757,A763,A769,A770,B751,B753,B759,B760,B761,B767,B769,B770	1	SIAE_MOUSE
299109	A751,A753,A758,A759,A760,A761,A765,A767,B757,B758,B763,B767	A757,A763,A769,A770,B751,B753,B759,B760,B761,B765,B769,B770	3	PODXL_MOUSE,LY6A_MOUSE,TFF1_MOUSE
299110	A751,A753,A758,A759,A760,A761,A765,A767,B757,B758,B763,B769	A757,A763,A769,A770,B751,B753,B759,B760,B761,B765,B767,B770	1	SIAE_MOUSE
299111	A751,A753,A758,A759,A760,A761,A765,A767,B757,B758,B763,B770	A757,A763,A769,A770,B751,B753,B759,B760,B761,B765,B767,B769	1	SIAE_MOUSE
299112	A751,A753,A758,A759,A760,A761,A765,A767,B757,B758,B765,B767	A757,A763,A769,A770,B751,B753,B759,B760,B761,B763,B769,B770	1	LIFR_MOUSE
299113	A751,A753,A758,A759,A760,A761,A765,A767,B757,B758,B765,B769	A757,A763,A769,A770,B751,B753,B759,B760,B761,B763,B767,B770	0
299114	A751,A753,A758,A759,A760,A761,A765,A767,B757,B758,B765,B770	A757,A763,A769,A770,B751,B753,B759,B760,B761,B763,B767,B769	0
299115	A751,A753,A758,A759,A760,A761,A765,A767,B757,B758,B767,B769	A757,A763,A769,A770,B751,B753,B759,B760,B761,B763,B765,B770	1	LIFR_MOUSE
299116	A751,A753,A758,A759,A760,A761,A765,A767,B757,B758,B767,B770	A757,A763,A769,A770,B751,B753,B759,B760,B761,B763,B765,B769	1	LIFR_MOUSE
299117	A751,A753,A758,A759,A760,A761,A765,A767,B757,B758,B769,B770	A757,A763,A769,A770,B751,B753,B759,B760,B761,B763,B765,B767	0
299118	A751,A753,A758,A759,A760,A761,A765,A767,B757,B759,B760,B761	A757,A763,A769,A770,B751,B753,B758,B763,B765,B767,B769,B770	1	IGHG1_MOUSE
299119	A751,A753,A758,A759,A760,A761,A765,A767,B757,B759,B760,B763	A757,A763,A769,A770,B751,B753,B758,B761,B765,B767,B769,B770	0
299120	A751,A753,A758,A759,A760,A761,A765,A767,B757,B759,B760,B765	A757,A763,A769,A770,B751,B753,B758,B761,B763,B767,B769,B770	0
299121	A751,A753,A758,A759,A760,A761,A765,A767,B757,B759,B760,B767	A757,A763,A769,A770,B751,B753,B758,B761,B763,B765,B769,B770	0
299122	A751,A753,A758,A759,A760,A761,A765,A767,B757,B759,B760,B769	A757,A763,A769,A770,B751,B753,B758,B761,B763,B765,B767,B770	0
299123	A751,A753,A758,A759,A760,A761,A765,A767,B757,B759,B760,B770	A757,A763,A769,A770,B751,B753,B758,B761,B763,B765,B767,B769	0
299124	A751,A753,A758,A759,A760,A761,A765,A767,B757,B759,B761,B763	A757,A763,A769,A770,B751,B753,B758,B760,B765,B767,B769,B770	2	OSTP_MOUSE,DEFB1_MOUSE
299125	A751,A753,A758,A759,A760,A761,A765,A767,B757,B759,B761,B765	A757,A763,A769,A770,B751,B753,B758,B760,B763,B767,B769,B770	0
299126	A751,A753,A758,A759,A760,A761,A765,A767,B757,B759,B761,B767	A757,A763,A769,A770,B751,B753,B758,B760,B763,B765,B769,B770	2	OSTP_MOUSE,DEFB1_MOUSE
299127	A751,A753,A758,A759,A760,A761,A765,A767,B757,B759,B761,B769	A757,A763,A769,A770,B751,B753,B758,B760,B763,B765,B767,B770	1	OSTP_MOUSE
299128	A751,A753,A758,A759,A760,A761,A765,A767,B757,B759,B761,B770	A757,A763,A769,A770,B751,B753,B758,B760,B763,B765,B767,B769	0
299129	A751,A753,A758,A759,A760,A761,A765,A767,B757,B759,B763,B765	A757,A763,A769,A770,B751,B753,B758,B760,B761,B767,B769,B770	0
299130	A751,A753,A758,A759,A760,A761,A765,A767,B757,B759,B763,B767	A757,A763,A769,A770,B751,B753,B758,B760,B761,B765,B769,B770	1	DEFB1_MOUSE
299131	A751,A753,A758,A759,A760,A761,A765,A767,B757,B759,B763,B769	A757,A763,A769,A770,B751,B753,B758,B760,B761,B765,B767,B770	1	DEFB1_MOUSE
299132	A751,A753,A758,A759,A760,A761,A765,A767,B757,B759,B763,B770	A757,A763,A769,A770,B751,B753,B758,B760,B761,B765,B767,B769	0
299133	A751,A753,A758,A759,A760,A761,A765,A767,B757,B759,B765,B767	A757,A763,A769,A770,B751,B753,B758,B760,B761,B763,B769,B770	0
299134	A751,A753,A758,A759,A760,A761,A765,A767,B757,B759,B765,B769	A757,A763,A769,A770,B751,B753,B758,B760,B761,B763,B767,B770	0
299135	A751,A753,A758,A759,A760,A761,A765,A767,B757,B759,B765,B770	A757,A763,A769,A770,B751,B753,B758,B760,B761,B763,B767,B769	0
299136	A751,A753,A758,A759,A760,A761,A765,A767,B757,B759,B767,B769	A757,A763,A769,A770,B751,B753,B758,B760,B761,B763,B765,B770	0
299137	A751,A753,A758,A759,A760,A761,A765,A767,B757,B759,B767,B770	A757,A763,A769,A770,B751,B753,B758,B760,B761,B763,B765,B769	0
299138	A751,A753,A758,A759,A760,A761,A765,A767,B757,B759,B769,B770	A757,A763,A769,A770,B751,B753,B758,B760,B761,B763,B765,B767	0
299139	A751,A753,A758,A759,A760,A761,A765,A767,B757,B760,B761,B763	A757,A763,A769,A770,B751,B753,B758,B759,B765,B767,B769,B770	10	FETUA_MOUSE,COMP_MOUSE,CFAI_MOUSE,WFDC2_MOUSE,ATOX1_MOUSE,GLCM1_MOUSE,PHP14_MOUSE,LTBP4_MOUSE,GRN_MOUSE,SPR1A_MOUSE
299140	A751,A753,A758,A759,A760,A761,A765,A767,B757,B760,B761,B765	A757,A763,A769,A770,B751,B753,B758,B759,B763,B767,B769,B770	0
299141	A751,A753,A758,A759,A760,A761,A765,A767,B757,B760,B761,B767	A757,A763,A769,A770,B751,B753,B758,B759,B763,B765,B769,B770	0
299142	A751,A753,A758,A759,A760,A761,A765,A767,B757,B760,B761,B769	A757,A763,A769,A770,B751,B753,B758,B759,B763,B765,B767,B770	0
299143	A751,A753,A758,A759,A760,A761,A765,A767,B757,B760,B761,B770	A757,A763,A769,A770,B751,B753,B758,B759,B763,B765,B767,B769	0
299144	A751,A753,A758,A759,A760,A761,A765,A767,B757,B760,B763,B765	A757,A763,A769,A770,B751,B753,B758,B759,B761,B767,B769,B770	1	COMP_MOUSE
299145	A751,A753,A758,A759,A760,A761,A765,A767,B757,B760,B763,B767	A757,A763,A769,A770,B751,B753,B758,B759,B761,B765,B769,B770	1	LY6A_MOUSE
299146	A751,A753,A758,A759,A760,A761,A765,A767,B757,B760,B763,B769	A757,A763,A769,A770,B751,B753,B758,B759,B761,B765,B767,B770	5	CFAI_MOUSE,ASGR1_MOUSE,LTBP4_MOUSE,LY6A_MOUSE,SPR1A_MOUSE
299147	A751,A753,A758,A759,A760,A761,A765,A767,B757,B760,B763,B770	A757,A763,A769,A770,B751,B753,B758,B759,B761,B765,B767,B769	5	FETUA_MOUSE,TCO2_MOUSE,PHP14_MOUSE,LEG1H_MOUSE,SODC_MOUSE
299148	A751,A753,A758,A759,A760,A761,A765,A767,B757,B760,B765,B767	A757,A763,A769,A770,B751,B753,B758,B759,B761,B763,B769,B770	1	LIFR_MOUSE
299149	A751,A753,A758,A759,A760,A761,A765,A767,B757,B760,B765,B769	A757,A763,A769,A770,B751,B753,B758,B759,B761,B763,B767,B770	0
299150	A751,A753,A758,A759,A760,A761,A765,A767,B757,B760,B765,B770	A757,A763,A769,A770,B751,B753,B758,B759,B761,B763,B767,B769	0
299151	A751,A753,A758,A759,A760,A761,A765,A767,B757,B760,B767,B769	A757,A763,A769,A770,B751,B753,B758,B759,B761,B763,B765,B770	1	LIFR_MOUSE
299152	A751,A753,A758,A759,A760,A761,A765,A767,B757,B760,B767,B770	A757,A763,A769,A770,B751,B753,B758,B759,B761,B763,B765,B769	1	LIFR_MOUSE
299153	A751,A753,A758,A759,A760,A761,A765,A767,B757,B760,B769,B770	A757,A763,A769,A770,B751,B753,B758,B759,B761,B763,B765,B767	0
299154	A751,A753,A758,A759,A760,A761,A765,A767,B757,B761,B763,B765	A757,A763,A769,A770,B751,B753,B758,B759,B760,B767,B769,B770	3	FETUA_MOUSE,COMP_MOUSE,DEFB1_MOUSE
299155	A751,A753,A758,A759,A760,A761,A765,A767,B757,B761,B763,B767	A757,A763,A769,A770,B751,B753,B758,B759,B760,B765,B769,B770	4	COMP_MOUSE,YIPF3_MOUSE,LY6A_MOUSE,DEFB1_MOUSE
299156	A751,A753,A758,A759,A760,A761,A765,A767,B757,B761,B763,B769	A757,A763,A769,A770,B751,B753,B758,B759,B760,B765,B767,B770	7	FETUA_MOUSE,COCA1_MOUSE,FINC_MOUSE,CFAI_MOUSE,LTBP4_MOUSE,TXD17_MOUSE,DEFB1_MOUSE
299157	A751,A753,A758,A759,A760,A761,A765,A767,B757,B761,B763,B770	A757,A763,A769,A770,B751,B753,B758,B759,B760,B765,B767,B769	4	FETUA_MOUSE,COMP_MOUSE,TCO2_MOUSE,PHP14_MOUSE
299158	A751,A753,A758,A759,A760,A761,A765,A767,B757,B761,B765,B767	A757,A763,A769,A770,B751,B753,B758,B759,B760,B763,B769,B770	0
299159	A751,A753,A758,A759,A760,A761,A765,A767,B757,B761,B765,B769	A757,A763,A769,A770,B751,B753,B758,B759,B760,B763,B767,B770	0
299160	A751,A753,A758,A759,A760,A761,A765,A767,B757,B761,B765,B770	A757,A763,A769,A770,B751,B753,B758,B759,B760,B763,B767,B769	0
299161	A751,A753,A758,A759,A760,A761,A765,A767,B757,B761,B767,B769	A757,A763,A769,A770,B751,B753,B758,B759,B760,B763,B765,B770	1	DEFB1_MOUSE
299162	A751,A753,A758,A759,A760,A761,A765,A767,B757,B761,B767,B770	A757,A763,A769,A770,B751,B753,B758,B759,B760,B763,B765,B769	1	LIFR_MOUSE
299163	A751,A753,A758,A759,A760,A761,A765,A767,B757,B761,B769,B770	A757,A763,A769,A770,B751,B753,B758,B759,B760,B763,B765,B767	0
299164	A751,A753,A758,A759,A760,A761,A765,A767,B757,B763,B765,B767	A757,A763,A769,A770,B751,B753,B758,B759,B760,B761,B769,B770	3	COMP_MOUSE,LY6A_MOUSE,DEFB1_MOUSE
299165	A751,A753,A758,A759,A760,A761,A765,A767,B757,B763,B765,B769	A757,A763,A769,A770,B751,B753,B758,B759,B760,B761,B767,B770	1	SIAE_MOUSE
299166	A751,A753,A758,A759,A760,A761,A765,A767,B757,B763,B765,B770	A757,A763,A769,A770,B751,B753,B758,B759,B760,B761,B767,B769	1	SIAE_MOUSE
299167	A751,A753,A758,A759,A760,A761,A765,A767,B757,B763,B767,B769	A757,A763,A769,A770,B751,B753,B758,B759,B760,B761,B765,B770	2	LY6A_MOUSE,DEFB1_MOUSE
299168	A751,A753,A758,A759,A760,A761,A765,A767,B757,B763,B767,B770	A757,A763,A769,A770,B751,B753,B758,B759,B760,B761,B765,B769	1	TCO2_MOUSE
299169	A751,A753,A758,A759,A760,A761,A765,A767,B757,B763,B769,B770	A757,A763,A769,A770,B751,B753,B758,B759,B760,B761,B765,B767	1	SIAE_MOUSE
299170	A751,A753,A758,A759,A760,A761,A765,A767,B757,B765,B767,B769	A757,A763,A769,A770,B751,B753,B758,B759,B760,B761,B763,B770	1	LIFR_MOUSE
299171	A751,A753,A758,A759,A760,A761,A765,A767,B757,B765,B767,B770	A757,A763,A769,A770,B751,B753,B758,B759,B760,B761,B763,B769	1	LIFR_MOUSE
299172	A751,A753,A758,A759,A760,A761,A765,A767,B757,B765,B769,B770	A757,A763,A769,A770,B751,B753,B758,B759,B760,B761,B763,B767	0
299173	A751,A753,A758,A759,A760,A761,A765,A767,B757,B767,B769,B770	A757,A763,A769,A770,B751,B753,B758,B759,B760,B761,B763,B765	1	LIFR_MOUSE
299174	A751,A753,A758,A759,A760,A761,A765,A767,B758,B759,B760,B761	A757,A763,A769,A770,B751,B753,B757,B763,B765,B767,B769,B770	1	IGHG1_MOUSE
299175	A751,A753,A758,A759,A760,A761,A765,A767,B758,B759,B760,B763	A757,A763,A769,A770,B751,B753,B757,B761,B765,B767,B769,B770	3	ASGR1_MOUSE,AMBP_MOUSE,TFF1_MOUSE
299176	A751,A753,A758,A759,A760,A761,A765,A767,B758,B759,B760,B765	A757,A763,A769,A770,B751,B753,B757,B761,B763,B767,B769,B770	0
299177	A751,A753,A758,A759,A760,A761,A765,A767,B758,B759,B760,B767	A757,A763,A769,A770,B751,B753,B757,B761,B763,B765,B769,B770	0
299178	A751,A753,A758,A759,A760,A761,A765,A767,B758,B759,B760,B769	A757,A763,A769,A770,B751,B753,B757,B761,B763,B765,B767,B770	0
299179	A751,A753,A758,A759,A760,A761,A765,A767,B758,B759,B760,B770	A757,A763,A769,A770,B751,B753,B757,B761,B763,B765,B767,B769	0
299180	A751,A753,A758,A759,A760,A761,A765,A767,B758,B759,B761,B763	A757,A763,A769,A770,B751,B753,B757,B760,B765,B767,B769,B770	0
299181	A751,A753,A758,A759,A760,A761,A765,A767,B758,B759,B761,B765	A757,A763,A769,A770,B751,B753,B757,B760,B763,B767,B769,B770	0
299182	A751,A753,A758,A759,A760,A761,A765,A767,B758,B759,B761,B767	A757,A763,A769,A770,B751,B753,B757,B760,B763,B765,B769,B770	0
299183	A751,A753,A758,A759,A760,A761,A765,A767,B758,B759,B761,B769	A757,A763,A769,A770,B751,B753,B757,B760,B763,B765,B767,B770	0
299184	A751,A753,A758,A759,A760,A761,A765,A767,B758,B759,B761,B770	A757,A763,A769,A770,B751,B753,B757,B760,B763,B765,B767,B769	0
299185	A751,A753,A758,A759,A760,A761,A765,A767,B758,B759,B763,B765	A757,A763,A769,A770,B751,B753,B757,B760,B761,B767,B769,B770	0
299186	A751,A753,A758,A759,A760,A761,A765,A767,B758,B759,B763,B767	A757,A763,A769,A770,B751,B753,B757,B760,B761,B765,B769,B770	1	PODXL_MOUSE
299187	A751,A753,A758,A759,A760,A761,A765,A767,B758,B759,B763,B769	A757,A763,A769,A770,B751,B753,B757,B760,B761,B765,B767,B770	2	SIAE_MOUSE,VCAM1_MOUSE
299188	A751,A753,A758,A759,A760,A761,A765,A767,B758,B759,B763,B770	A757,A763,A769,A770,B751,B753,B757,B760,B761,B765,B767,B769	1	SIAE_MOUSE
299189	A751,A753,A758,A759,A760,A761,A765,A767,B758,B759,B765,B767	A757,A763,A769,A770,B751,B753,B757,B760,B761,B763,B769,B770	0
299190	A751,A753,A758,A759,A760,A761,A765,A767,B758,B759,B765,B769	A757,A763,A769,A770,B751,B753,B757,B760,B761,B763,B767,B770	0
299191	A751,A753,A758,A759,A760,A761,A765,A767,B758,B759,B765,B770	A757,A763,A769,A770,B751,B753,B757,B760,B761,B763,B767,B769	0
299192	A751,A753,A758,A759,A760,A761,A765,A767,B758,B759,B767,B769	A757,A763,A769,A770,B751,B753,B757,B760,B761,B763,B765,B770	0
299193	A751,A753,A758,A759,A760,A761,A765,A767,B758,B759,B767,B770	A757,A763,A769,A770,B751,B753,B757,B760,B761,B763,B765,B769	1	LIFR_MOUSE
299194	A751,A753,A758,A759,A760,A761,A765,A767,B758,B759,B769,B770	A757,A763,A769,A770,B751,B753,B757,B760,B761,B763,B765,B767	0
299195	A751,A753,A758,A759,A760,A761,A765,A767,B758,B760,B761,B763	A757,A763,A769,A770,B751,B753,B757,B759,B765,B767,B769,B770	6	FETUA_MOUSE,WFDC2_MOUSE,PHP14_MOUSE,ASGR1_MOUSE,LTBP4_MOUSE,SH3L3_MOUSE
299196	A751,A753,A758,A759,A760,A761,A765,A767,B758,B760,B761,B765	A757,A763,A769,A770,B751,B753,B757,B759,B763,B767,B769,B770	0
299197	A751,A753,A758,A759,A760,A761,A765,A767,B758,B760,B761,B767	A757,A763,A769,A770,B751,B753,B757,B759,B763,B765,B769,B770	1	LIFR_MOUSE
299198	A751,A753,A758,A759,A760,A761,A765,A767,B758,B760,B761,B769	A757,A763,A769,A770,B751,B753,B757,B759,B763,B765,B767,B770	0
299199	A751,A753,A758,A759,A760,A761,A765,A767,B758,B760,B761,B770	A757,A763,A769,A770,B751,B753,B757,B759,B763,B765,B767,B769	0
299200	A751,A753,A758,A759,A760,A761,A765,A767,B758,B760,B763,B765	A757,A763,A769,A770,B751,B753,B757,B759,B761,B767,B769,B770	2	SODC_MOUSE,SH3L3_MOUSE
299201	A751,A753,A758,A759,A760,A761,A765,A767,B758,B760,B763,B767	A757,A763,A769,A770,B751,B753,B757,B759,B761,B765,B769,B770	2	PODXL_MOUSE,LY6A_MOUSE
299202	A751,A753,A758,A759,A760,A761,A765,A767,B758,B760,B763,B769	A757,A763,A769,A770,B751,B753,B757,B759,B761,B765,B767,B770	4	ASGR1_MOUSE,LTBP4_MOUSE,SH3L3_MOUSE,BTD_MOUSE
299203	A751,A753,A758,A759,A760,A761,A765,A767,B758,B760,B763,B770	A757,A763,A769,A770,B751,B753,B757,B759,B761,B765,B767,B769	3	PHP14_MOUSE,SODC_MOUSE,SH3L3_MOUSE
299204	A751,A753,A758,A759,A760,A761,A765,A767,B758,B760,B765,B767	A757,A763,A769,A770,B751,B753,B757,B759,B761,B763,B769,B770	1	LIFR_MOUSE
299205	A751,A753,A758,A759,A760,A761,A765,A767,B758,B760,B765,B769	A757,A763,A769,A770,B751,B753,B757,B759,B761,B763,B767,B770	0
299206	A751,A753,A758,A759,A760,A761,A765,A767,B758,B760,B765,B770	A757,A763,A769,A770,B751,B753,B757,B759,B761,B763,B767,B769	0
299207	A751,A753,A758,A759,A760,A761,A765,A767,B758,B760,B767,B769	A757,A763,A769,A770,B751,B753,B757,B759,B761,B763,B765,B770	1	LIFR_MOUSE
299208	A751,A753,A758,A759,A760,A761,A765,A767,B758,B760,B767,B770	A757,A763,A769,A770,B751,B753,B757,B759,B761,B763,B765,B769	1	LIFR_MOUSE
299209	A751,A753,A758,A759,A760,A761,A765,A767,B758,B760,B769,B770	A757,A763,A769,A770,B751,B753,B757,B759,B761,B763,B765,B767	0
299210	A751,A753,A758,A759,A760,A761,A765,A767,B758,B761,B763,B765	A757,A763,A769,A770,B751,B753,B757,B759,B760,B767,B769,B770	0
299211	A751,A753,A758,A759,A760,A761,A765,A767,B758,B761,B763,B767	A757,A763,A769,A770,B751,B753,B757,B759,B760,B765,B769,B770	2	PODXL_MOUSE,ECP1_MOUSE
299212	A751,A753,A758,A759,A760,A761,A765,A767,B758,B761,B763,B769	A757,A763,A769,A770,B751,B753,B757,B759,B760,B765,B767,B770	3	CFAI_MOUSE,LTBP4_MOUSE,SIAE_MOUSE
299213	A751,A753,A758,A759,A760,A761,A765,A767,B758,B761,B763,B770	A757,A763,A769,A770,B751,B753,B757,B759,B760,B765,B767,B769	3	FETUA_MOUSE,PHP14_MOUSE,SIAE_MOUSE
299214	A751,A753,A758,A759,A760,A761,A765,A767,B758,B761,B765,B767	A757,A763,A769,A770,B751,B753,B757,B759,B760,B763,B769,B770	1	LIFR_MOUSE
299215	A751,A753,A758,A759,A760,A761,A765,A767,B758,B761,B765,B769	A757,A763,A769,A770,B751,B753,B757,B759,B760,B763,B767,B770	0
299216	A751,A753,A758,A759,A760,A761,A765,A767,B758,B761,B765,B770	A757,A763,A769,A770,B751,B753,B757,B759,B760,B763,B767,B769	0
299217	A751,A753,A758,A759,A760,A761,A765,A767,B758,B761,B767,B769	A757,A763,A769,A770,B751,B753,B757,B759,B760,B763,B765,B770	1	LIFR_MOUSE
299218	A751,A753,A758,A759,A760,A761,A765,A767,B758,B761,B767,B770	A757,A763,A769,A770,B751,B753,B757,B759,B760,B763,B765,B769	1	LIFR_MOUSE
299219	A751,A753,A758,A759,A760,A761,A765,A767,B758,B761,B769,B770	A757,A763,A769,A770,B751,B753,B757,B759,B760,B763,B765,B767	0
299220	A751,A753,A758,A759,A760,A761,A765,A767,B758,B763,B765,B767	A757,A763,A769,A770,B751,B753,B757,B759,B760,B761,B769,B770	2	PODXL_MOUSE,PLBL2_MOUSE
299221	A751,A753,A758,A759,A760,A761,A765,A767,B758,B763,B765,B769	A757,A763,A769,A770,B751,B753,B757,B759,B760,B761,B767,B770	2	SIAE_MOUSE,CD177_MOUSE
299222	A751,A753,A758,A759,A760,A761,A765,A767,B758,B763,B765,B770	A757,A763,A769,A770,B751,B753,B757,B759,B760,B761,B767,B769	2	PLBL2_MOUSE,SIAE_MOUSE
299223	A751,A753,A758,A759,A760,A761,A765,A767,B758,B763,B767,B769	A757,A763,A769,A770,B751,B753,B757,B759,B760,B761,B765,B770	4	SIAE_MOUSE,LY6A_MOUSE,CLC5A_MOUSE,ECP1_MOUSE
299224	A751,A753,A758,A759,A760,A761,A765,A767,B758,B763,B767,B770	A757,A763,A769,A770,B751,B753,B757,B759,B760,B761,B765,B769	2	SIAE_MOUSE,LIFR_MOUSE
299225	A751,A753,A758,A759,A760,A761,A765,A767,B758,B763,B769,B770	A757,A763,A769,A770,B751,B753,B757,B759,B760,B761,B765,B767	3	SIAE_MOUSE,CLC5A_MOUSE,CD177_MOUSE
299226	A751,A753,A758,A759,A760,A761,A765,A767,B758,B765,B767,B769	A757,A763,A769,A770,B751,B753,B757,B759,B760,B761,B763,B770	1	LIFR_MOUSE
299227	A751,A753,A758,A759,A760,A761,A765,A767,B758,B765,B767,B770	A757,A763,A769,A770,B751,B753,B757,B759,B760,B761,B763,B769	1	LIFR_MOUSE
299228	A751,A753,A758,A759,A760,A761,A765,A767,B758,B765,B769,B770	A757,A763,A769,A770,B751,B753,B757,B759,B760,B761,B763,B767	1	SIAE_MOUSE
299229	A751,A753,A758,A759,A760,A761,A765,A767,B758,B767,B769,B770	A757,A763,A769,A770,B751,B753,B757,B759,B760,B761,B763,B765	1	LIFR_MOUSE
299230	A751,A753,A758,A759,A760,A761,A765,A767,B759,B760,B761,B763	A757,A763,A769,A770,B751,B753,B757,B758,B765,B767,B769,B770	2	SPR1A_MOUSE,DEFB1_MOUSE
299231	A751,A753,A758,A759,A760,A761,A765,A767,B759,B760,B761,B765	A757,A763,A769,A770,B751,B753,B757,B758,B763,B767,B769,B770	0
299232	A751,A753,A758,A759,A760,A761,A765,A767,B759,B760,B761,B767	A757,A763,A769,A770,B751,B753,B757,B758,B763,B765,B769,B770	0
299233	A751,A753,A758,A759,A760,A761,A765,A767,B759,B760,B761,B769	A757,A763,A769,A770,B751,B753,B757,B758,B763,B765,B767,B770	0
299234	A751,A753,A758,A759,A760,A761,A765,A767,B759,B760,B761,B770	A757,A763,A769,A770,B751,B753,B757,B758,B763,B765,B767,B769	0
299235	A751,A753,A758,A759,A760,A761,A765,A767,B759,B760,B763,B765	A757,A763,A769,A770,B751,B753,B757,B758,B761,B767,B769,B770	0
299236	A751,A753,A758,A759,A760,A761,A765,A767,B759,B760,B763,B767	A757,A763,A769,A770,B751,B753,B757,B758,B761,B765,B769,B770	0
299237	A751,A753,A758,A759,A760,A761,A765,A767,B759,B760,B763,B769	A757,A763,A769,A770,B751,B753,B757,B758,B761,B765,B767,B770	2	HGFA_MOUSE,SPR1A_MOUSE
299238	A751,A753,A758,A759,A760,A761,A765,A767,B759,B760,B763,B770	A757,A763,A769,A770,B751,B753,B757,B758,B761,B765,B767,B769	2	PHP14_MOUSE,AMBP_MOUSE
299239	A751,A753,A758,A759,A760,A761,A765,A767,B759,B760,B765,B767	A757,A763,A769,A770,B751,B753,B757,B758,B761,B763,B769,B770	0
299240	A751,A753,A758,A759,A760,A761,A765,A767,B759,B760,B765,B769	A757,A763,A769,A770,B751,B753,B757,B758,B761,B763,B767,B770	0
299241	A751,A753,A758,A759,A760,A761,A765,A767,B759,B760,B765,B770	A757,A763,A769,A770,B751,B753,B757,B758,B761,B763,B767,B769	0
299242	A751,A753,A758,A759,A760,A761,A765,A767,B759,B760,B767,B769	A757,A763,A769,A770,B751,B753,B757,B758,B761,B763,B765,B770	0
299243	A751,A753,A758,A759,A760,A761,A765,A767,B759,B760,B767,B770	A757,A763,A769,A770,B751,B753,B757,B758,B761,B763,B765,B769	0
299244	A751,A753,A758,A759,A760,A761,A765,A767,B759,B760,B769,B770	A757,A763,A769,A770,B751,B753,B757,B758,B761,B763,B765,B767	0
299245	A751,A753,A758,A759,A760,A761,A765,A767,B759,B761,B763,B765	A757,A763,A769,A770,B751,B753,B757,B758,B760,B767,B769,B770	1	DEFB1_MOUSE
299246	A751,A753,A758,A759,A760,A761,A765,A767,B759,B761,B763,B767	A757,A763,A769,A770,B751,B753,B757,B758,B760,B765,B769,B770	2	DEFB1_MOUSE,I18BP_MOUSE
299247	A751,A753,A758,A759,A760,A761,A765,A767,B759,B761,B763,B769	A757,A763,A769,A770,B751,B753,B757,B758,B760,B765,B767,B770	5	OSTP_MOUSE,SPR1A_MOUSE,DEFB1_MOUSE,LY6D_MOUSE,I18BP_MOUSE
299248	A751,A753,A758,A759,A760,A761,A765,A767,B759,B761,B763,B770	A757,A763,A769,A770,B751,B753,B757,B758,B760,B765,B767,B769	2	DEFB1_MOUSE,I18BP_MOUSE
299249	A751,A753,A758,A759,A760,A761,A765,A767,B759,B761,B765,B767	A757,A763,A769,A770,B751,B753,B757,B758,B760,B763,B769,B770	1	DEFB1_MOUSE
299250	A751,A753,A758,A759,A760,A761,A765,A767,B759,B761,B765,B769	A757,A763,A769,A770,B751,B753,B757,B758,B760,B763,B767,B770	1	DEFB1_MOUSE
299251	A751,A753,A758,A759,A760,A761,A765,A767,B759,B761,B765,B770	A757,A763,A769,A770,B751,B753,B757,B758,B760,B763,B767,B769	0
299252	A751,A753,A758,A759,A760,A761,A765,A767,B759,B761,B767,B769	A757,A763,A769,A770,B751,B753,B757,B758,B760,B763,B765,B770	2	OSTP_MOUSE,DEFB1_MOUSE
299253	A751,A753,A758,A759,A760,A761,A765,A767,B759,B761,B767,B770	A757,A763,A769,A770,B751,B753,B757,B758,B760,B763,B765,B769	0
299254	A751,A753,A758,A759,A760,A761,A765,A767,B759,B761,B769,B770	A757,A763,A769,A770,B751,B753,B757,B758,B760,B763,B765,B767	0
299255	A751,A753,A758,A759,A760,A761,A765,A767,B759,B763,B765,B767	A757,A763,A769,A770,B751,B753,B757,B758,B760,B761,B769,B770	1	DEFB1_MOUSE
299256	A751,A753,A758,A759,A760,A761,A765,A767,B759,B763,B765,B769	A757,A763,A769,A770,B751,B753,B757,B758,B760,B761,B767,B770	1	DEFB1_MOUSE
299257	A751,A753,A758,A759,A760,A761,A765,A767,B759,B763,B765,B770	A757,A763,A769,A770,B751,B753,B757,B758,B760,B761,B767,B769	0
299258	A751,A753,A758,A759,A760,A761,A765,A767,B759,B763,B767,B769	A757,A763,A769,A770,B751,B753,B757,B758,B760,B761,B765,B770	1	DEFB1_MOUSE
299259	A751,A753,A758,A759,A760,A761,A765,A767,B759,B763,B767,B770	A757,A763,A769,A770,B751,B753,B757,B758,B760,B761,B765,B769	0
299260	A751,A753,A758,A759,A760,A761,A765,A767,B759,B763,B769,B770	A757,A763,A769,A770,B751,B753,B757,B758,B760,B761,B765,B767	2	SIAE_MOUSE,CLC5A_MOUSE
299261	A751,A753,A758,A759,A760,A761,A765,A767,B759,B765,B767,B769	A757,A763,A769,A770,B751,B753,B757,B758,B760,B761,B763,B770	0
299262	A751,A753,A758,A759,A760,A761,A765,A767,B759,B765,B767,B770	A757,A763,A769,A770,B751,B753,B757,B758,B760,B761,B763,B769	0
299263	A751,A753,A758,A759,A760,A761,A765,A767,B759,B765,B769,B770	A757,A763,A769,A770,B751,B753,B757,B758,B760,B761,B763,B767	0
299264	A751,A753,A758,A759,A760,A761,A765,A767,B759,B767,B769,B770	A757,A763,A769,A770,B751,B753,B757,B758,B760,B761,B763,B765	0
299265	A751,A753,A758,A759,A760,A761,A765,A767,B760,B761,B763,B765	A757,A763,A769,A770,B751,B753,B757,B758,B759,B767,B769,B770	3	FETUA_MOUSE,COMP_MOUSE,TNR1A_MOUSE
299266	A751,A753,A758,A759,A760,A761,A765,A767,B760,B761,B763,B767	A757,A763,A769,A770,B751,B753,B757,B758,B759,B765,B769,B770	3	CFAI_MOUSE,LY6A_MOUSE,DEFB1_MOUSE
299267	A751,A753,A758,A759,A760,A761,A765,A767,B760,B761,B763,B769	A757,A763,A769,A770,B751,B753,B757,B758,B759,B765,B767,B770	7	FETUA_MOUSE,FINC_MOUSE,CFAI_MOUSE,LTBP4_MOUSE,TNR1A_MOUSE,SPR1A_MOUSE,DEFB1_MOUSE
299268	A751,A753,A758,A759,A760,A761,A765,A767,B760,B761,B763,B770	A757,A763,A769,A770,B751,B753,B757,B758,B759,B765,B767,B769	3	FETUA_MOUSE,PHP14_MOUSE,SH3L3_MOUSE
299269	A751,A753,A758,A759,A760,A761,A765,A767,B760,B761,B765,B767	A757,A763,A769,A770,B751,B753,B757,B758,B759,B763,B769,B770	0
299270	A751,A753,A758,A759,A760,A761,A765,A767,B760,B761,B765,B769	A757,A763,A769,A770,B751,B753,B757,B758,B759,B763,B767,B770	0
299271	A751,A753,A758,A759,A760,A761,A765,A767,B760,B761,B765,B770	A757,A763,A769,A770,B751,B753,B757,B758,B759,B763,B767,B769	0
299272	A751,A753,A758,A759,A760,A761,A765,A767,B760,B761,B767,B769	A757,A763,A769,A770,B751,B753,B757,B758,B759,B763,B765,B770	0
299273	A751,A753,A758,A759,A760,A761,A765,A767,B760,B761,B767,B770	A757,A763,A769,A770,B751,B753,B757,B758,B759,B763,B765,B769	1	LIFR_MOUSE
299274	A751,A753,A758,A759,A760,A761,A765,A767,B760,B761,B769,B770	A757,A763,A769,A770,B751,B753,B757,B758,B759,B763,B765,B767	0
299275	A751,A753,A758,A759,A760,A761,A765,A767,B760,B763,B765,B767	A757,A763,A769,A770,B751,B753,B757,B758,B759,B761,B769,B770	1	LY6A_MOUSE
299276	A751,A753,A758,A759,A760,A761,A765,A767,B760,B763,B765,B769	A757,A763,A769,A770,B751,B753,B757,B758,B759,B761,B767,B770	2	TNR1A_MOUSE,BTD_MOUSE
299277	A751,A753,A758,A759,A760,A761,A765,A767,B760,B763,B765,B770	A757,A763,A769,A770,B751,B753,B757,B758,B759,B761,B767,B769	3	FETUA_MOUSE,ENOPH_MOUSE,SCUB2_MOUSE
299278	A751,A753,A758,A759,A760,A761,A765,A767,B760,B763,B767,B769	A757,A763,A769,A770,B751,B753,B757,B758,B759,B761,B765,B770	3	CFAI_MOUSE,LY6A_MOUSE,BTD_MOUSE
299279	A751,A753,A758,A759,A760,A761,A765,A767,B760,B763,B767,B770	A757,A763,A769,A770,B751,B753,B757,B758,B759,B761,B765,B769	3	TCO2_MOUSE,LY6A_MOUSE,SCT1A_MOUSE
299280	A751,A753,A758,A759,A760,A761,A765,A767,B760,B763,B769,B770	A757,A763,A769,A770,B751,B753,B757,B758,B759,B761,B765,B767	2	FETUA_MOUSE,SH3L3_MOUSE
299281	A751,A753,A758,A759,A760,A761,A765,A767,B760,B765,B767,B769	A757,A763,A769,A770,B751,B753,B757,B758,B759,B761,B763,B770	1	LIFR_MOUSE
299282	A751,A753,A758,A759,A760,A761,A765,A767,B760,B765,B767,B770	A757,A763,A769,A770,B751,B753,B757,B758,B759,B761,B763,B769	1	LIFR_MOUSE
299283	A751,A753,A758,A759,A760,A761,A765,A767,B760,B765,B769,B770	A757,A763,A769,A770,B751,B753,B757,B758,B759,B761,B763,B767	0
299284	A751,A753,A758,A759,A760,A761,A765,A767,B760,B767,B769,B770	A757,A763,A769,A770,B751,B753,B757,B758,B759,B761,B763,B765	1	LIFR_MOUSE
299285	A751,A753,A758,A759,A760,A761,A765,A767,B761,B763,B765,B767	A757,A763,A769,A770,B751,B753,B757,B758,B759,B760,B769,B770	7	COMP_MOUSE,TNR1A_MOUSE,MUP17_MOUSE,MUP18_MOUSE,ECP1_MOUSE,DEFB1_MOUSE,MA2A1_MOUSE
299286	A751,A753,A758,A759,A760,A761,A765,A767,B761,B763,B765,B769	A757,A763,A769,A770,B751,B753,B757,B758,B759,B760,B767,B770	10	FETUA_MOUSE,FINC_MOUSE,CFAI_MOUSE,TNR1A_MOUSE,TENA_MOUSE,MUP17_MOUSE,SIAE_MOUSE,MUP18_MOUSE,ECP1_MOUSE,DEFB1_MOUSE
299287	A751,A753,A758,A759,A760,A761,A765,A767,B761,B763,B765,B770	A757,A763,A769,A770,B751,B753,B757,B758,B759,B760,B767,B769	7	FETUA_MOUSE,ITB1_MOUSE,SCUB2_MOUSE,MUP17_MOUSE,PLBL2_MOUSE,MUP18_MOUSE,DEFB1_MOUSE
299288	A751,A753,A758,A759,A760,A761,A765,A767,B761,B763,B767,B769	A757,A763,A769,A770,B751,B753,B757,B758,B759,B760,B765,B770	8	FINC_MOUSE,CFAI_MOUSE,TENA_MOUSE,GGH_MOUSE,CATZ_MOUSE,ECP1_MOUSE,DEFB1_MOUSE,I18BP_MOUSE
299289	A751,A753,A758,A759,A760,A761,A765,A767,B761,B763,B767,B770	A757,A763,A769,A770,B751,B753,B757,B758,B759,B760,B765,B769	8	TCO2_MOUSE,MUP17_MOUSE,MUP18_MOUSE,CATZ_MOUSE,ECP1_MOUSE,DEFB1_MOUSE,I18BP_MOUSE,CADM4_MOUSE
299290	A751,A753,A758,A759,A760,A761,A765,A767,B761,B763,B769,B770	A757,A763,A769,A770,B751,B753,B757,B758,B759,B760,B765,B767	8	FETUA_MOUSE,CFAI_MOUSE,TENA_MOUSE,MUP17_MOUSE,SIAE_MOUSE,MUP18_MOUSE,DEFB1_MOUSE,I18BP_MOUSE
299291	A751,A753,A758,A759,A760,A761,A765,A767,B761,B765,B767,B769	A757,A763,A769,A770,B751,B753,B757,B758,B759,B760,B763,B770	3	MUP17_MOUSE,ECP1_MOUSE,DEFB1_MOUSE
299292	A751,A753,A758,A759,A760,A761,A765,A767,B761,B765,B767,B770	A757,A763,A769,A770,B751,B753,B757,B758,B759,B760,B763,B769	3	MUP17_MOUSE,MUP18_MOUSE,LIFR_MOUSE
299293	A751,A753,A758,A759,A760,A761,A765,A767,B761,B765,B769,B770	A757,A763,A769,A770,B751,B753,B757,B758,B759,B760,B763,B767	4	MUP1_MOUSE,MUP17_MOUSE,MUP18_MOUSE,S2B20_MOUSE
299294	A751,A753,A758,A759,A760,A761,A765,A767,B761,B767,B769,B770	A757,A763,A769,A770,B751,B753,B757,B758,B759,B760,B763,B765	2	MUP17_MOUSE,LIFR_MOUSE
299295	A751,A753,A758,A759,A760,A761,A765,A767,B763,B765,B767,B769	A757,A763,A769,A770,B751,B753,B757,B758,B759,B760,B761,B770	6	SCUB2_MOUSE,MUP17_MOUSE,MUP18_MOUSE,LY6A_MOUSE,ECP1_MOUSE,DEFB1_MOUSE
299296	A751,A753,A758,A759,A760,A761,A765,A767,B763,B765,B767,B770	A757,A763,A769,A770,B751,B753,B757,B758,B759,B760,B761,B769	5	SCUB2_MOUSE,MUP17_MOUSE,PLBL2_MOUSE,MUP18_MOUSE,SCT1A_MOUSE
299297	A751,A753,A758,A759,A760,A761,A765,A767,B763,B765,B769,B770	A757,A763,A769,A770,B751,B753,B757,B758,B759,B760,B761,B767	7	SCUB2_MOUSE,MUP17_MOUSE,PLBL2_MOUSE,SIAE_MOUSE,MUP18_MOUSE,CD177_MOUSE,RISC_MOUSE
299298	A751,A753,A758,A759,A760,A761,A765,A767,B763,B767,B769,B770	A757,A763,A769,A770,B751,B753,B757,B758,B759,B760,B761,B765	6	SCUB2_MOUSE,MUP17_MOUSE,SIAE_MOUSE,MUP18_MOUSE,CLC5A_MOUSE,ECP1_MOUSE
299299	A751,A753,A758,A759,A760,A761,A765,A767,B765,B767,B769,B770	A757,A763,A769,A770,B751,B753,B757,B758,B759,B760,B761,B763	3	MUP17_MOUSE,MUP18_MOUSE,LIFR_MOUSE
299300	A751,A753,A758,A759,A760,A761,A765,A769,A770,B751,B753,B757	A757,A763,A767,B758,B759,B760,B761,B763,B765,B767,B769,B770	3	QSOX1_MOUSE,K2C6A_MOUSE,KV6AB_MOUSE
299301	A751,A753,A758,A759,A760,A761,A765,A769,A770,B751,B753,B758	A757,A763,A767,B757,B759,B760,B761,B763,B765,B767,B769,B770	0
299302	A751,A753,A758,A759,A760,A761,A765,A769,A770,B751,B753,B759	A757,A763,A767,B757,B758,B760,B761,B763,B765,B767,B769,B770	2	IGHG1_MOUSE,K2C6A_MOUSE
299303	A751,A753,A758,A759,A760,A761,A765,A769,A770,B751,B753,B760	A757,A763,A767,B757,B758,B759,B761,B763,B765,B767,B769,B770	3	QSOX1_MOUSE,PIP_MOUSE,GPC3_MOUSE
299304	A751,A753,A758,A759,A760,A761,A765,A769,A770,B751,B753,B761	A757,A763,A767,B757,B758,B759,B760,B763,B765,B767,B769,B770	0
299305	A751,A753,A758,A759,A760,A761,A765,A769,A770,B751,B753,B763	A757,A763,A767,B757,B758,B759,B760,B761,B765,B767,B769,B770	5	QSOX1_MOUSE,THRB_MOUSE,GLCM1_MOUSE,LEG1H_MOUSE,PIP_MOUSE
299306	A751,A753,A758,A759,A760,A761,A765,A769,A770,B751,B753,B765	A757,A763,A767,B757,B758,B759,B760,B761,B763,B767,B769,B770	0
299307	A751,A753,A758,A759,A760,A761,A765,A769,A770,B751,B753,B767	A757,A763,A767,B757,B758,B759,B760,B761,B763,B765,B769,B770	0
299308	A751,A753,A758,A759,A760,A761,A765,A769,A770,B751,B753,B769	A757,A763,A767,B757,B758,B759,B760,B761,B763,B765,B767,B770	2	QSOX1_MOUSE,A1AT1_MOUSE
299309	A751,A753,A758,A759,A760,A761,A765,A769,A770,B751,B753,B770	A757,A763,A767,B757,B758,B759,B760,B761,B763,B765,B767,B769	0
299310	A751,A753,A758,A759,A760,A761,A765,A769,A770,B751,B757,B758	A757,A763,A767,B753,B759,B760,B761,B763,B765,B767,B769,B770	5	QSOX1_MOUSE,IGHG1_MOUSE,GNS_MOUSE,K2C6A_MOUSE,KV6AB_MOUSE
299311	A751,A753,A758,A759,A760,A761,A765,A769,A770,B751,B757,B759	A757,A763,A767,B753,B758,B760,B761,B763,B765,B767,B769,B770	6	IGHG1_MOUSE,GNS_MOUSE,K2C6A_MOUSE,KV6AB_MOUSE,K1C14_MOUSE,K1C10_MOUSE
299312	A751,A753,A758,A759,A760,A761,A765,A769,A770,B751,B757,B760	A757,A763,A767,B753,B758,B759,B761,B763,B765,B767,B769,B770	4	QSOX1_MOUSE,LEG1H_MOUSE,IGHG1_MOUSE,KV6AB_MOUSE
299313	A751,A753,A758,A759,A760,A761,A765,A769,A770,B751,B757,B761	A757,A763,A767,B753,B758,B759,B760,B763,B765,B767,B769,B770	7	QSOX1_MOUSE,GPC5C_MOUSE,IGHG1_MOUSE,PCOC1_MOUSE,HEXB_MOUSE,K2C6A_MOUSE,KV6AB_MOUSE
299314	A751,A753,A758,A759,A760,A761,A765,A769,A770,B751,B757,B763	A757,A763,A767,B753,B758,B759,B760,B761,B765,B767,B769,B770	6	QSOX1_MOUSE,LEG1H_MOUSE,GPC5C_MOUSE,PCOC1_MOUSE,GNS_MOUSE,KV6AB_MOUSE
299315	A751,A753,A758,A759,A760,A761,A765,A769,A770,B751,B757,B765	A757,A763,A767,B753,B758,B759,B760,B761,B763,B767,B769,B770	1	KV6AB_MOUSE
299316	A751,A753,A758,A759,A760,A761,A765,A769,A770,B751,B757,B767	A757,A763,A767,B753,B758,B759,B760,B761,B763,B765,B769,B770	3	QSOX1_MOUSE,GNS_MOUSE,KV6AB_MOUSE
299317	A751,A753,A758,A759,A760,A761,A765,A769,A770,B751,B757,B769	A757,A763,A767,B753,B758,B759,B760,B761,B763,B765,B767,B770	4	QSOX1_MOUSE,A1AT1_MOUSE,GNS_MOUSE,KV6AB_MOUSE
299318	A751,A753,A758,A759,A760,A761,A765,A769,A770,B751,B757,B770	A757,A763,A767,B753,B758,B759,B760,B761,B763,B765,B767,B769	4	QSOX1_MOUSE,LEG1H_MOUSE,GNS_MOUSE,KV6AB_MOUSE
299319	A751,A753,A758,A759,A760,A761,A765,A769,A770,B751,B758,B759	A757,A763,A767,B753,B757,B760,B761,B763,B765,B767,B769,B770	3	IGHG1_MOUSE,GNS_MOUSE,K2C6A_MOUSE
299320	A751,A753,A758,A759,A760,A761,A765,A769,A770,B751,B758,B760	A757,A763,A767,B753,B757,B759,B761,B763,B765,B767,B769,B770	5	QSOX1_MOUSE,OBP2A_MOUSE,LEG1H_MOUSE,IGHG1_MOUSE,FBX50_MOUSE
299321	A751,A753,A758,A759,A760,A761,A765,A769,A770,B751,B758,B761	A757,A763,A767,B753,B757,B759,B760,B763,B765,B767,B769,B770	4	GPC5C_MOUSE,IGHG1_MOUSE,PCOC1_MOUSE,HEXB_MOUSE
299322	A751,A753,A758,A759,A760,A761,A765,A769,A770,B751,B758,B763	A757,A763,A767,B753,B757,B759,B760,B761,B765,B767,B769,B770	6	QSOX1_MOUSE,OBP2A_MOUSE,LEG1H_MOUSE,GPC5C_MOUSE,PCOC1_MOUSE,GNS_MOUSE
299323	A751,A753,A758,A759,A760,A761,A765,A769,A770,B751,B758,B765	A757,A763,A767,B753,B757,B759,B760,B761,B763,B767,B769,B770	0
299324	A751,A753,A758,A759,A760,A761,A765,A769,A770,B751,B758,B767	A757,A763,A767,B753,B757,B759,B760,B761,B763,B765,B769,B770	3	OBP2A_MOUSE,GNS_MOUSE,LIFR_MOUSE
299325	A751,A753,A758,A759,A760,A761,A765,A769,A770,B751,B758,B769	A757,A763,A767,B753,B757,B759,B760,B761,B763,B765,B767,B770	3	A1AT1_MOUSE,OBP2A_MOUSE,GNS_MOUSE
299326	A751,A753,A758,A759,A760,A761,A765,A769,A770,B751,B758,B770	A757,A763,A767,B753,B757,B759,B760,B761,B763,B765,B767,B769	2	OBP2A_MOUSE,GNS_MOUSE
299327	A751,A753,A758,A759,A760,A761,A765,A769,A770,B751,B759,B760	A757,A763,A767,B753,B757,B758,B761,B763,B765,B767,B769,B770	3	THRB_MOUSE,IGHG1_MOUSE,FBX50_MOUSE
299328	A751,A753,A758,A759,A760,A761,A765,A769,A770,B751,B759,B761	A757,A763,A767,B753,B757,B758,B760,B763,B765,B767,B769,B770	4	THRB_MOUSE,IGHG1_MOUSE,HEXB_MOUSE,K2C6A_MOUSE
299329	A751,A753,A758,A759,A760,A761,A765,A769,A770,B751,B759,B763	A757,A763,A767,B753,B757,B758,B760,B761,B765,B767,B769,B770	3	QSOX1_MOUSE,THRB_MOUSE,GNS_MOUSE
299330	A751,A753,A758,A759,A760,A761,A765,A769,A770,B751,B759,B765	A757,A763,A767,B753,B757,B758,B760,B761,B763,B767,B769,B770	0
299331	A751,A753,A758,A759,A760,A761,A765,A769,A770,B751,B759,B767	A757,A763,A767,B753,B757,B758,B760,B761,B763,B765,B769,B770	1	GNS_MOUSE
299332	A751,A753,A758,A759,A760,A761,A765,A769,A770,B751,B759,B769	A757,A763,A767,B753,B757,B758,B760,B761,B763,B765,B767,B770	3	A1AT1_MOUSE,GNS_MOUSE,KV6AB_MOUSE
299333	A751,A753,A758,A759,A760,A761,A765,A769,A770,B751,B759,B770	A757,A763,A767,B753,B757,B758,B760,B761,B763,B765,B767,B769	0
299334	A751,A753,A758,A759,A760,A761,A765,A769,A770,B751,B760,B761	A757,A763,A767,B753,B757,B758,B759,B763,B765,B767,B769,B770	3	QSOX1_MOUSE,THRB_MOUSE,IGHG1_MOUSE
299335	A751,A753,A758,A759,A760,A761,A765,A769,A770,B751,B760,B763	A757,A763,A767,B753,B757,B758,B759,B761,B765,B767,B769,B770	8	QSOX1_MOUSE,THRB_MOUSE,LEG1H_MOUSE,SODC_MOUSE,NUCB1_MOUSE,VNN1_MOUSE,PIP_MOUSE,PGBM_MOUSE
299336	A751,A753,A758,A759,A760,A761,A765,A769,A770,B751,B760,B765	A757,A763,A767,B753,B757,B758,B759,B761,B763,B767,B769,B770	0
299337	A751,A753,A758,A759,A760,A761,A765,A769,A770,B751,B760,B767	A757,A763,A767,B753,B757,B758,B759,B761,B763,B765,B769,B770	1	QSOX1_MOUSE
299338	A751,A753,A758,A759,A760,A761,A765,A769,A770,B751,B760,B769	A757,A763,A767,B753,B757,B758,B759,B761,B763,B765,B767,B770	2	QSOX1_MOUSE,A1AT1_MOUSE
299339	A751,A753,A758,A759,A760,A761,A765,A769,A770,B751,B760,B770	A757,A763,A767,B753,B757,B758,B759,B761,B763,B765,B767,B769	3	QSOX1_MOUSE,LEG1H_MOUSE,VNN1_MOUSE
299340	A751,A753,A758,A759,A760,A761,A765,A769,A770,B751,B761,B763	A757,A763,A767,B753,B757,B758,B759,B760,B765,B767,B769,B770	8	QSOX1_MOUSE,LUM_MOUSE,THRB_MOUSE,GPC5C_MOUSE,PCOC1_MOUSE,PGBM_MOUSE,GNS_MOUSE,HEXB_MOUSE
299341	A751,A753,A758,A759,A760,A761,A765,A769,A770,B751,B761,B765	A757,A763,A767,B753,B757,B758,B759,B760,B763,B767,B769,B770	1	HEXB_MOUSE
299342	A751,A753,A758,A759,A760,A761,A765,A769,A770,B751,B761,B767	A757,A763,A767,B753,B757,B758,B759,B760,B763,B765,B769,B770	2	PCOC1_MOUSE,HEXB_MOUSE
299343	A751,A753,A758,A759,A760,A761,A765,A769,A770,B751,B761,B769	A757,A763,A767,B753,B757,B758,B759,B760,B763,B765,B767,B770	5	QSOX1_MOUSE,A1AT1_MOUSE,PCOC1_MOUSE,PGBM_MOUSE,HEXB_MOUSE
299344	A751,A753,A758,A759,A760,A761,A765,A769,A770,B751,B761,B770	A757,A763,A767,B753,B757,B758,B759,B760,B763,B765,B767,B769	1	HEXB_MOUSE
299345	A751,A753,A758,A759,A760,A761,A765,A769,A770,B751,B763,B765	A757,A763,A767,B753,B757,B758,B759,B760,B761,B767,B769,B770	2	VNN1_MOUSE,GNS_MOUSE
299346	A751,A753,A758,A759,A760,A761,A765,A769,A770,B751,B763,B767	A757,A763,A767,B753,B757,B758,B759,B760,B761,B765,B769,B770	8	QSOX1_MOUSE,OBP2A_MOUSE,LEG1H_MOUSE,VNN1_MOUSE,PCOC1_MOUSE,PGBM_MOUSE,GNS_MOUSE,CATH_MOUSE
299347	A751,A753,A758,A759,A760,A761,A765,A769,A770,B751,B763,B769	A757,A763,A767,B753,B757,B758,B759,B760,B761,B765,B767,B770	8	QSOX1_MOUSE,A1AT1_MOUSE,OBP2A_MOUSE,VNN1_MOUSE,PGBM_MOUSE,GNS_MOUSE,RETNA_MOUSE,LYAG_MOUSE
299348	A751,A753,A758,A759,A760,A761,A765,A769,A770,B751,B763,B770	A757,A763,A767,B753,B757,B758,B759,B760,B761,B765,B767,B769	6	QSOX1_MOUSE,OBP2A_MOUSE,LEG1H_MOUSE,VNN1_MOUSE,PGBM_MOUSE,GNS_MOUSE
299349	A751,A753,A758,A759,A760,A761,A765,A769,A770,B751,B765,B767	A757,A763,A767,B753,B757,B758,B759,B760,B761,B763,B769,B770	1	LIFR_MOUSE
299350	A751,A753,A758,A759,A760,A761,A765,A769,A770,B751,B765,B769	A757,A763,A767,B753,B757,B758,B759,B760,B761,B763,B767,B770	2	A1AT1_MOUSE,KV6AB_MOUSE
299351	A751,A753,A758,A759,A760,A761,A765,A769,A770,B751,B765,B770	A757,A763,A767,B753,B757,B758,B759,B760,B761,B763,B767,B769	0
299352	A751,A753,A758,A759,A760,A761,A765,A769,A770,B751,B767,B769	A757,A763,A767,B753,B757,B758,B759,B760,B761,B763,B765,B770	3	QSOX1_MOUSE,A1AT1_MOUSE,GNS_MOUSE
299353	A751,A753,A758,A759,A760,A761,A765,A769,A770,B751,B767,B770	A757,A763,A767,B753,B757,B758,B759,B760,B761,B763,B765,B769	2	LIFR_MOUSE,CATH_MOUSE
299354	A751,A753,A758,A759,A760,A761,A765,A769,A770,B751,B769,B770	A757,A763,A767,B753,B757,B758,B759,B760,B761,B763,B765,B767	3	QSOX1_MOUSE,A1AT1_MOUSE,PGBM_MOUSE
299355	A751,A753,A758,A759,A760,A761,A765,A769,A770,B753,B757,B758	A757,A763,A767,B751,B759,B760,B761,B763,B765,B767,B769,B770	0
299356	A751,A753,A758,A759,A760,A761,A765,A769,A770,B753,B757,B759	A757,A763,A767,B751,B758,B760,B761,B763,B765,B767,B769,B770	0
299357	A751,A753,A758,A759,A760,A761,A765,A769,A770,B753,B757,B760	A757,A763,A767,B751,B758,B759,B761,B763,B765,B767,B769,B770	2	QSOX1_MOUSE,ATOX1_MOUSE
299358	A751,A753,A758,A759,A760,A761,A765,A769,A770,B753,B757,B761	A757,A763,A767,B751,B758,B759,B760,B763,B765,B767,B769,B770	3	COMP_MOUSE,COCA1_MOUSE,ATOX1_MOUSE
299359	A751,A753,A758,A759,A760,A761,A765,A769,A770,B753,B757,B763	A757,A763,A767,B751,B758,B759,B760,B761,B765,B767,B769,B770	6	QSOX1_MOUSE,COMP_MOUSE,COCA1_MOUSE,ATOX1_MOUSE,TNR16_MOUSE,SPR1A_MOUSE
299360	A751,A753,A758,A759,A760,A761,A765,A769,A770,B753,B757,B765	A757,A763,A767,B751,B758,B759,B760,B761,B763,B767,B769,B770	0
299361	A751,A753,A758,A759,A760,A761,A765,A769,A770,B753,B757,B767	A757,A763,A767,B751,B758,B759,B760,B761,B763,B765,B769,B770	1	A1AT1_MOUSE
299362	A751,A753,A758,A759,A760,A761,A765,A769,A770,B753,B757,B769	A757,A763,A767,B751,B758,B759,B760,B761,B763,B765,B767,B770	2	QSOX1_MOUSE,A1AT1_MOUSE
299363	A751,A753,A758,A759,A760,A761,A765,A769,A770,B753,B757,B770	A757,A763,A767,B751,B758,B759,B760,B761,B763,B765,B767,B769	1	QSOX1_MOUSE
299364	A751,A753,A758,A759,A760,A761,A765,A769,A770,B753,B758,B759	A757,A763,A767,B751,B757,B760,B761,B763,B765,B767,B769,B770	0
299365	A751,A753,A758,A759,A760,A761,A765,A769,A770,B753,B758,B760	A757,A763,A767,B751,B757,B759,B761,B763,B765,B767,B769,B770	1	SODC_MOUSE
299366	A751,A753,A758,A759,A760,A761,A765,A769,A770,B753,B758,B761	A757,A763,A767,B751,B757,B759,B760,B763,B765,B767,B769,B770	0
299367	A751,A753,A758,A759,A760,A761,A765,A769,A770,B753,B758,B763	A757,A763,A767,B751,B757,B759,B760,B761,B765,B767,B769,B770	5	QSOX1_MOUSE,ATOX1_MOUSE,OBP2A_MOUSE,SODC_MOUSE,TNR16_MOUSE
299368	A751,A753,A758,A759,A760,A761,A765,A769,A770,B753,B758,B765	A757,A763,A767,B751,B757,B759,B760,B761,B763,B767,B769,B770	0
299369	A751,A753,A758,A759,A760,A761,A765,A769,A770,B753,B758,B767	A757,A763,A767,B751,B757,B759,B760,B761,B763,B765,B769,B770	1	A1AT1_MOUSE
299370	A751,A753,A758,A759,A760,A761,A765,A769,A770,B753,B758,B769	A757,A763,A767,B751,B757,B759,B760,B761,B763,B765,B767,B770	1	A1AT1_MOUSE
299371	A751,A753,A758,A759,A760,A761,A765,A769,A770,B753,B758,B770	A757,A763,A767,B751,B757,B759,B760,B761,B763,B765,B767,B769	0
299372	A751,A753,A758,A759,A760,A761,A765,A769,A770,B753,B759,B760	A757,A763,A767,B751,B757,B758,B761,B763,B765,B767,B769,B770	2	THRB_MOUSE,SPR1A_MOUSE
299373	A751,A753,A758,A759,A760,A761,A765,A769,A770,B753,B759,B761	A757,A763,A767,B751,B757,B758,B760,B763,B765,B767,B769,B770	1	THRB_MOUSE
299374	A751,A753,A758,A759,A760,A761,A765,A769,A770,B753,B759,B763	A757,A763,A767,B751,B757,B758,B760,B761,B765,B767,B769,B770	3	THRB_MOUSE,TNR16_MOUSE,SPR1A_MOUSE
299375	A751,A753,A758,A759,A760,A761,A765,A769,A770,B753,B759,B765	A757,A763,A767,B751,B757,B758,B760,B761,B763,B767,B769,B770	0
299376	A751,A753,A758,A759,A760,A761,A765,A769,A770,B753,B759,B767	A757,A763,A767,B751,B757,B758,B760,B761,B763,B765,B769,B770	0
299377	A751,A753,A758,A759,A760,A761,A765,A769,A770,B753,B759,B769	A757,A763,A767,B751,B757,B758,B760,B761,B763,B765,B767,B770	1	A1AT1_MOUSE
299378	A751,A753,A758,A759,A760,A761,A765,A769,A770,B753,B759,B770	A757,A763,A767,B751,B757,B758,B760,B761,B763,B765,B767,B769	0
299379	A751,A753,A758,A759,A760,A761,A765,A769,A770,B753,B760,B761	A757,A763,A767,B751,B757,B758,B759,B763,B765,B767,B769,B770	2	THRB_MOUSE,SPR1A_MOUSE
299380	A751,A753,A758,A759,A760,A761,A765,A769,A770,B753,B760,B763	A757,A763,A767,B751,B757,B758,B759,B761,B765,B767,B769,B770	9	QSOX1_MOUSE,WFDC2_MOUSE,ATOX1_MOUSE,THRB_MOUSE,GLCM1_MOUSE,LEG1H_MOUSE,SODC_MOUSE,TNR16_MOUSE,SPR1A_MOUSE
299381	A751,A753,A758,A759,A760,A761,A765,A769,A770,B753,B760,B765	A757,A763,A767,B751,B757,B758,B759,B761,B763,B767,B769,B770	0
299382	A751,A753,A758,A759,A760,A761,A765,A769,A770,B753,B760,B767	A757,A763,A767,B751,B757,B758,B759,B761,B763,B765,B769,B770	1	A1AT1_MOUSE
299383	A751,A753,A758,A759,A760,A761,A765,A769,A770,B753,B760,B769	A757,A763,A767,B751,B757,B758,B759,B761,B763,B765,B767,B770	3	QSOX1_MOUSE,A1AT1_MOUSE,SPR1A_MOUSE
299384	A751,A753,A758,A759,A760,A761,A765,A769,A770,B753,B760,B770	A757,A763,A767,B751,B757,B758,B759,B761,B763,B765,B767,B769	0
299385	A751,A753,A758,A759,A760,A761,A765,A769,A770,B753,B761,B763	A757,A763,A767,B751,B757,B758,B759,B760,B765,B767,B769,B770	9	QSOX1_MOUSE,COMP_MOUSE,COCA1_MOUSE,FINC_MOUSE,CFAI_MOUSE,ATOX1_MOUSE,THRB_MOUSE,TNR16_MOUSE,SPR1A_MOUSE
299386	A751,A753,A758,A759,A760,A761,A765,A769,A770,B753,B761,B765	A757,A763,A767,B751,B757,B758,B759,B760,B763,B767,B769,B770	1	COMP_MOUSE
299387	A751,A753,A758,A759,A760,A761,A765,A769,A770,B753,B761,B767	A757,A763,A767,B751,B757,B758,B759,B760,B763,B765,B769,B770	2	COCA1_MOUSE,A1AT1_MOUSE
299388	A751,A753,A758,A759,A760,A761,A765,A769,A770,B753,B761,B769	A757,A763,A767,B751,B757,B758,B759,B760,B763,B765,B767,B770	4	COCA1_MOUSE,CFAI_MOUSE,A1AT1_MOUSE,SPR1A_MOUSE
299389	A751,A753,A758,A759,A760,A761,A765,A769,A770,B753,B761,B770	A757,A763,A767,B751,B757,B758,B759,B760,B763,B765,B767,B769	0
299390	A751,A753,A758,A759,A760,A761,A765,A769,A770,B753,B763,B765	A757,A763,A767,B751,B757,B758,B759,B760,B761,B767,B769,B770	3	COMP_MOUSE,THRB_MOUSE,PLBL2_MOUSE
299391	A751,A753,A758,A759,A760,A761,A765,A769,A770,B753,B763,B767	A757,A763,A767,B751,B757,B758,B759,B760,B761,B765,B769,B770	4	QSOX1_MOUSE,COMP_MOUSE,A1AT1_MOUSE,TNR16_MOUSE
299392	A751,A753,A758,A759,A760,A761,A765,A769,A770,B753,B763,B769	A757,A763,A767,B751,B757,B758,B759,B760,B761,B765,B767,B770	9	QSOX1_MOUSE,COCA1_MOUSE,FINC_MOUSE,CFAI_MOUSE,A1AT1_MOUSE,TNR16_MOUSE,PGBM_MOUSE,SPR1A_MOUSE,RETNA_MOUSE
299393	A751,A753,A758,A759,A760,A761,A765,A769,A770,B753,B763,B770	A757,A763,A767,B751,B757,B758,B759,B760,B761,B765,B767,B769	3	QSOX1_MOUSE,VNN1_MOUSE,PLBL2_MOUSE
299394	A751,A753,A758,A759,A760,A761,A765,A769,A770,B753,B765,B767	A757,A763,A767,B751,B757,B758,B759,B760,B761,B763,B769,B770	1	A1AT1_MOUSE
299395	A751,A753,A758,A759,A760,A761,A765,A769,A770,B753,B765,B769	A757,A763,A767,B751,B757,B758,B759,B760,B761,B763,B767,B770	1	A1AT1_MOUSE
299396	A751,A753,A758,A759,A760,A761,A765,A769,A770,B753,B765,B770	A757,A763,A767,B751,B757,B758,B759,B760,B761,B763,B767,B769	0
299397	A751,A753,A758,A759,A760,A761,A765,A769,A770,B753,B767,B769	A757,A763,A767,B751,B757,B758,B759,B760,B761,B763,B765,B770	1	A1AT1_MOUSE
299398	A751,A753,A758,A759,A760,A761,A765,A769,A770,B753,B767,B770	A757,A763,A767,B751,B757,B758,B759,B760,B761,B763,B765,B769	1	A1AT1_MOUSE
299399	A751,A753,A758,A759,A760,A761,A765,A769,A770,B753,B769,B770	A757,A763,A767,B751,B757,B758,B759,B760,B761,B763,B765,B767	1	A1AT1_MOUSE
299400	A751,A753,A758,A759,A760,A761,A765,A769,A770,B757,B758,B759	A757,A763,A767,B751,B753,B760,B761,B763,B765,B767,B769,B770	5	LUM_MOUSE,IGHG1_MOUSE,GNS_MOUSE,KV6AB_MOUSE,SPA3M_MOUSE
299401	A751,A753,A758,A759,A760,A761,A765,A769,A770,B757,B758,B760	A757,A763,A767,B751,B753,B759,B761,B763,B765,B767,B769,B770	1	QSOX1_MOUSE
299402	A751,A753,A758,A759,A760,A761,A765,A769,A770,B757,B758,B761	A757,A763,A767,B751,B753,B759,B760,B763,B765,B767,B769,B770	10	COCA1_MOUSE,LUM_MOUSE,ATOX1_MOUSE,GPC5C_MOUSE,PCOC1_MOUSE,GNS_MOUSE,APOH_MOUSE,HEXB_MOUSE,BGAL_MOUSE,NAPSA_MOUSE
299403	A751,A753,A758,A759,A760,A761,A765,A769,A770,B757,B758,B763	A757,A763,A767,B751,B753,B759,B760,B761,B765,B767,B769,B770	12	QSOX1_MOUSE,COMP_MOUSE,LUM_MOUSE,ATOX1_MOUSE,PODXL_MOUSE,GPC5C_MOUSE,TFF2_MOUSE,PCOC1_MOUSE,PGBM_MOUSE,GNS_MOUSE,APOH_MOUSE,PTPRD_MOUSE
299404	A751,A753,A758,A759,A760,A761,A765,A769,A770,B757,B758,B765	A757,A763,A767,B751,B753,B759,B760,B761,B763,B767,B769,B770	3	LUM_MOUSE,GNS_MOUSE,KV6AB_MOUSE
299405	A751,A753,A758,A759,A760,A761,A765,A769,A770,B757,B758,B767	A757,A763,A767,B751,B753,B759,B760,B761,B763,B765,B769,B770	5	A1AT1_MOUSE,PODXL_MOUSE,PCOC1_MOUSE,GNS_MOUSE,LIFR_MOUSE
299406	A751,A753,A758,A759,A760,A761,A765,A769,A770,B757,B758,B769	A757,A763,A767,B751,B753,B759,B760,B761,B763,B765,B767,B770	8	QSOX1_MOUSE,LUM_MOUSE,A1AT1_MOUSE,PCOC1_MOUSE,PGBM_MOUSE,GNS_MOUSE,KV6AB_MOUSE,NAPSA_MOUSE
299407	A751,A753,A758,A759,A760,A761,A765,A769,A770,B757,B758,B770	A757,A763,A767,B751,B753,B759,B760,B761,B763,B765,B767,B769	1	GNS_MOUSE
299408	A751,A753,A758,A759,A760,A761,A765,A769,A770,B757,B759,B760	A757,A763,A767,B751,B753,B758,B761,B763,B765,B767,B769,B770	1	IGHG1_MOUSE
299409	A751,A753,A758,A759,A760,A761,A765,A769,A770,B757,B759,B761	A757,A763,A767,B751,B753,B758,B760,B763,B765,B767,B769,B770	8	LUM_MOUSE,OSTP_MOUSE,IGHG1_MOUSE,PCOC1_MOUSE,HEXB_MOUSE,LAC1_MOUSE,NAPSA_MOUSE,SPA3M_MOUSE
299410	A751,A753,A758,A759,A760,A761,A765,A769,A770,B757,B759,B763	A757,A763,A767,B751,B753,B758,B760,B761,B765,B767,B769,B770	7	QSOX1_MOUSE,LUM_MOUSE,ATOX1_MOUSE,AFAM_MOUSE,OSTP_MOUSE,PCOC1_MOUSE,GNS_MOUSE
299411	A751,A753,A758,A759,A760,A761,A765,A769,A770,B757,B759,B765	A757,A763,A767,B751,B753,B758,B760,B761,B763,B767,B769,B770	4	LUM_MOUSE,GNS_MOUSE,LAC1_MOUSE,KV6AB_MOUSE
299412	A751,A753,A758,A759,A760,A761,A765,A769,A770,B757,B759,B767	A757,A763,A767,B751,B753,B758,B760,B761,B763,B765,B769,B770	3	GNS_MOUSE,HEXB_MOUSE,KV6AB_MOUSE
299413	A751,A753,A758,A759,A760,A761,A765,A769,A770,B757,B759,B769	A757,A763,A767,B751,B753,B758,B760,B761,B763,B765,B767,B770	6	LUM_MOUSE,A1AT1_MOUSE,OSTP_MOUSE,GNS_MOUSE,LAC1_MOUSE,KV6AB_MOUSE
299414	A751,A753,A758,A759,A760,A761,A765,A769,A770,B757,B759,B770	A757,A763,A767,B751,B753,B758,B760,B761,B763,B765,B767,B769	2	GNS_MOUSE,LAC1_MOUSE
299415	A751,A753,A758,A759,A760,A761,A765,A769,A770,B757,B760,B761	A757,A763,A767,B751,B753,B758,B759,B763,B765,B767,B769,B770	6	QSOX1_MOUSE,COMP_MOUSE,COCA1_MOUSE,LUM_MOUSE,ATOX1_MOUSE,PGBM_MOUSE
299416	A751,A753,A758,A759,A760,A761,A765,A769,A770,B757,B760,B763	A757,A763,A767,B751,B753,B758,B759,B761,B765,B767,B769,B770	12	QSOX1_MOUSE,COMP_MOUSE,COCA1_MOUSE,FINC_MOUSE,CFAI_MOUSE,LUM_MOUSE,ATOX1_MOUSE,LEG1H_MOUSE,SODC_MOUSE,TFF2_MOUSE,PGBM_MOUSE,GNS_MOUSE
299417	A751,A753,A758,A759,A760,A761,A765,A769,A770,B757,B760,B765	A757,A763,A767,B751,B753,B758,B759,B761,B763,B767,B769,B770	2	COMP_MOUSE,LUM_MOUSE
299418	A751,A753,A758,A759,A760,A761,A765,A769,A770,B757,B760,B767	A757,A763,A767,B751,B753,B758,B759,B761,B763,B765,B769,B770	2	QSOX1_MOUSE,A1AT1_MOUSE
299419	A751,A753,A758,A759,A760,A761,A765,A769,A770,B757,B760,B769	A757,A763,A767,B751,B753,B758,B759,B761,B763,B765,B767,B770	4	QSOX1_MOUSE,FINC_MOUSE,A1AT1_MOUSE,PGBM_MOUSE
299420	A751,A753,A758,A759,A760,A761,A765,A769,A770,B757,B760,B770	A757,A763,A767,B751,B753,B758,B759,B761,B763,B765,B767,B769	1	QSOX1_MOUSE
299421	A751,A753,A758,A759,A760,A761,A765,A769,A770,B757,B761,B763	A757,A763,A767,B751,B753,B758,B759,B760,B765,B767,B769,B770	17	FETUA_MOUSE,QSOX1_MOUSE,COMP_MOUSE,COCA1_MOUSE,FINC_MOUSE,CFAI_MOUSE,LUM_MOUSE,ATOX1_MOUSE,GPC5C_MOUSE,TFF2_MOUSE,PCOC1_MOUSE,PGBM_MOUSE,ACV1B_MOUSE,GNS_MOUSE,APOH_MOUSE,PTPRD_MOUSE,HEXB_MOUSE
299422	A751,A753,A758,A759,A760,A761,A765,A769,A770,B757,B761,B765	A757,A763,A767,B751,B753,B758,B759,B760,B763,B767,B769,B770	8	COMP_MOUSE,COCA1_MOUSE,LUM_MOUSE,ATOX1_MOUSE,PCOC1_MOUSE,HEXB_MOUSE,BGAL_MOUSE,NAPSA_MOUSE
299423	A751,A753,A758,A759,A760,A761,A765,A769,A770,B757,B761,B767	A757,A763,A767,B751,B753,B758,B759,B760,B763,B765,B769,B770	6	COMP_MOUSE,COCA1_MOUSE,LUM_MOUSE,PCOC1_MOUSE,HEXB_MOUSE,BGAL_MOUSE
299424	A751,A753,A758,A759,A760,A761,A765,A769,A770,B757,B761,B769	A757,A763,A767,B751,B753,B758,B759,B760,B763,B765,B767,B770	15	QSOX1_MOUSE,COCA1_MOUSE,FINC_MOUSE,CFAI_MOUSE,LUM_MOUSE,A1AT1_MOUSE,OSTP_MOUSE,PCOC1_MOUSE,PGBM_MOUSE,GNS_MOUSE,APOH_MOUSE,HEXB_MOUSE,BGAL_MOUSE,LAC1_MOUSE,NAPSA_MOUSE
299425	A751,A753,A758,A759,A760,A761,A765,A769,A770,B757,B761,B770	A757,A763,A767,B751,B753,B758,B759,B760,B763,B765,B767,B769	8	QSOX1_MOUSE,COMP_MOUSE,COCA1_MOUSE,ITB1_MOUSE,PGBM_MOUSE,HEXB_MOUSE,BGAL_MOUSE,LAC1_MOUSE
299426	A751,A753,A758,A759,A760,A761,A765,A769,A770,B757,B763,B765	A757,A763,A767,B751,B753,B758,B759,B760,B761,B767,B769,B770	6	COMP_MOUSE,COCA1_MOUSE,LUM_MOUSE,ATOX1_MOUSE,PCOC1_MOUSE,GNS_MOUSE
299427	A751,A753,A758,A759,A760,A761,A765,A769,A770,B757,B763,B767	A757,A763,A767,B751,B753,B758,B759,B760,B761,B765,B769,B770	11	QSOX1_MOUSE,COMP_MOUSE,COCA1_MOUSE,FINC_MOUSE,TCO2_MOUSE,A1AT1_MOUSE,PODXL_MOUSE,PCOC1_MOUSE,PGBM_MOUSE,GNS_MOUSE,HEXB_MOUSE
299428	A751,A753,A758,A759,A760,A761,A765,A769,A770,B757,B763,B769	A757,A763,A767,B751,B753,B758,B759,B760,B761,B765,B767,B770	12	QSOX1_MOUSE,COMP_MOUSE,COCA1_MOUSE,FINC_MOUSE,CFAI_MOUSE,LUM_MOUSE,A1AT1_MOUSE,TFF2_MOUSE,PCOC1_MOUSE,PGBM_MOUSE,GNS_MOUSE,APOH_MOUSE
299429	A751,A753,A758,A759,A760,A761,A765,A769,A770,B757,B763,B770	A757,A763,A767,B751,B753,B758,B759,B760,B761,B765,B767,B769	9	QSOX1_MOUSE,COMP_MOUSE,ATOX1_MOUSE,TCO2_MOUSE,LEG1H_MOUSE,VNN1_MOUSE,PGBM_MOUSE,GNS_MOUSE,NPC2_MOUSE
299430	A751,A753,A758,A759,A760,A761,A765,A769,A770,B757,B765,B767	A757,A763,A767,B751,B753,B758,B759,B760,B761,B763,B769,B770	4	COMP_MOUSE,A1AT1_MOUSE,GNS_MOUSE,KV6AB_MOUSE
299431	A751,A753,A758,A759,A760,A761,A765,A769,A770,B757,B765,B769	A757,A763,A767,B751,B753,B758,B759,B760,B761,B763,B767,B770	5	LUM_MOUSE,A1AT1_MOUSE,GNS_MOUSE,BGAL_MOUSE,KV6AB_MOUSE
299432	A751,A753,A758,A759,A760,A761,A765,A769,A770,B757,B765,B770	A757,A763,A767,B751,B753,B758,B759,B760,B761,B763,B767,B769	0
299433	A751,A753,A758,A759,A760,A761,A765,A769,A770,B757,B767,B769	A757,A763,A767,B751,B753,B758,B759,B760,B761,B763,B765,B770	8	QSOX1_MOUSE,COCA1_MOUSE,FINC_MOUSE,A1AT1_MOUSE,PCOC1_MOUSE,PGBM_MOUSE,GNS_MOUSE,KV6AB_MOUSE
299434	A751,A753,A758,A759,A760,A761,A765,A769,A770,B757,B767,B770	A757,A763,A767,B751,B753,B758,B759,B760,B761,B763,B765,B769	5	QSOX1_MOUSE,A1AT1_MOUSE,GNS_MOUSE,LIFR_MOUSE,HEXB_MOUSE
299435	A751,A753,A758,A759,A760,A761,A765,A769,A770,B757,B769,B770	A757,A763,A767,B751,B753,B758,B759,B760,B761,B763,B765,B767	5	QSOX1_MOUSE,A1AT1_MOUSE,PGBM_MOUSE,GNS_MOUSE,BGAL_MOUSE
299436	A751,A753,A758,A759,A760,A761,A765,A769,A770,B758,B759,B760	A757,A763,A767,B751,B753,B757,B761,B763,B765,B767,B769,B770	1	IGHG1_MOUSE
299437	A751,A753,A758,A759,A760,A761,A765,A769,A770,B758,B759,B761	A757,A763,A767,B751,B753,B757,B760,B763,B765,B767,B769,B770	5	LUM_MOUSE,OSTP_MOUSE,IGHG1_MOUSE,PCOC1_MOUSE,HEXB_MOUSE
299438	A751,A753,A758,A759,A760,A761,A765,A769,A770,B758,B759,B763	A757,A763,A767,B751,B753,B757,B760,B761,B765,B767,B769,B770	7	LUM_MOUSE,THRB_MOUSE,PODXL_MOUSE,PCOC1_MOUSE,GNS_MOUSE,NPC2_MOUSE,ESAM_MOUSE
299439	A751,A753,A758,A759,A760,A761,A765,A769,A770,B758,B759,B765	A757,A763,A767,B751,B753,B757,B760,B761,B763,B767,B769,B770	2	LUM_MOUSE,GNS_MOUSE
299440	A751,A753,A758,A759,A760,A761,A765,A769,A770,B758,B759,B767	A757,A763,A767,B751,B753,B757,B760,B761,B763,B765,B769,B770	3	PODXL_MOUSE,GNS_MOUSE,HEXB_MOUSE
299441	A751,A753,A758,A759,A760,A761,A765,A769,A770,B758,B759,B769	A757,A763,A767,B751,B753,B757,B760,B761,B763,B765,B767,B770	4	LUM_MOUSE,A1AT1_MOUSE,GNS_MOUSE,VCAM1_MOUSE
299442	A751,A753,A758,A759,A760,A761,A765,A769,A770,B758,B759,B770	A757,A763,A767,B751,B753,B757,B760,B761,B763,B765,B767,B769	1	GNS_MOUSE
299443	A751,A753,A758,A759,A760,A761,A765,A769,A770,B758,B760,B761	A757,A763,A767,B751,B753,B757,B759,B763,B765,B767,B769,B770	2	LUM_MOUSE,PGBM_MOUSE
299444	A751,A753,A758,A759,A760,A761,A765,A769,A770,B758,B760,B763	A757,A763,A767,B751,B753,B757,B759,B761,B765,B767,B769,B770	14	QSOX1_MOUSE,LUM_MOUSE,ATOX1_MOUSE,THRB_MOUSE,PODXL_MOUSE,OBP2A_MOUSE,LEG1H_MOUSE,SODC_MOUSE,VNN1_MOUSE,TFF2_MOUSE,PGBM_MOUSE,GNS_MOUSE,NPC2_MOUSE,ESAM_MOUSE
299445	A751,A753,A758,A759,A760,A761,A765,A769,A770,B758,B760,B765	A757,A763,A767,B751,B753,B757,B759,B761,B763,B767,B769,B770	1	VNN1_MOUSE
299446	A751,A753,A758,A759,A760,A761,A765,A769,A770,B758,B760,B767	A757,A763,A767,B751,B753,B757,B759,B761,B763,B765,B769,B770	5	A1AT1_MOUSE,PODXL_MOUSE,VNN1_MOUSE,ESAM_MOUSE,LIFR_MOUSE
299447	A751,A753,A758,A759,A760,A761,A765,A769,A770,B758,B760,B769	A757,A763,A767,B751,B753,B757,B759,B761,B763,B765,B767,B770	3	A1AT1_MOUSE,TFF2_MOUSE,PGBM_MOUSE
299448	A751,A753,A758,A759,A760,A761,A765,A769,A770,B758,B760,B770	A757,A763,A767,B751,B753,B757,B759,B761,B763,B765,B767,B769	1	VNN1_MOUSE
299449	A751,A753,A758,A759,A760,A761,A765,A769,A770,B758,B761,B763	A757,A763,A767,B751,B753,B757,B759,B760,B765,B767,B769,B770	22	QSOX1_MOUSE,COMP_MOUSE,COCA1_MOUSE,FINC_MOUSE,CFAI_MOUSE,LUM_MOUSE,ATOX1_MOUSE,THRB_MOUSE,PODXL_MOUSE,AMD_MOUSE,GPC5C_MOUSE,TFF2_MOUSE,PCOC1_MOUSE,PGBM_MOUSE,GNS_MOUSE,FBLN3_MOUSE,ESAM_MOUSE,PTPRD_MOUSE,LDHB_MOUSE,MANBA_MOUSE,HEXB_MOUSE,RETNA_MOUSE
299450	A751,A753,A758,A759,A760,A761,A765,A769,A770,B758,B761,B765	A757,A763,A767,B751,B753,B757,B759,B760,B763,B767,B769,B770	4	LUM_MOUSE,PCOC1_MOUSE,LDHB_MOUSE,HEXB_MOUSE
299451	A751,A753,A758,A759,A760,A761,A765,A769,A770,B758,B761,B767	A757,A763,A767,B751,B753,B757,B759,B760,B763,B765,B769,B770	8	LUM_MOUSE,PODXL_MOUSE,PCOC1_MOUSE,LDHB_MOUSE,MANBA_MOUSE,LIFR_MOUSE,HEXB_MOUSE,SEM4B_MOUSE
299452	A751,A753,A758,A759,A760,A761,A765,A769,A770,B758,B761,B769	A757,A763,A767,B751,B753,B757,B759,B760,B763,B765,B767,B770	10	FINC_MOUSE,CFAI_MOUSE,LUM_MOUSE,A1AT1_MOUSE,PCOC1_MOUSE,PGBM_MOUSE,HEXB_MOUSE,RETNA_MOUSE,BGAL_MOUSE,NAPSA_MOUSE
299453	A751,A753,A758,A759,A760,A761,A765,A769,A770,B758,B761,B770	A757,A763,A767,B751,B753,B757,B759,B760,B763,B765,B767,B769	4	PGBM_MOUSE,LDHB_MOUSE,MANBA_MOUSE,HEXB_MOUSE
299454	A751,A753,A758,A759,A760,A761,A765,A769,A770,B758,B763,B765	A757,A763,A767,B751,B753,B757,B759,B760,B761,B767,B769,B770	7	LUM_MOUSE,VNN1_MOUSE,TFF2_MOUSE,PCOC1_MOUSE,GNS_MOUSE,PLBL2_MOUSE,LDHB_MOUSE
299455	A751,A753,A758,A759,A760,A761,A765,A769,A770,B758,B763,B767	A757,A763,A767,B751,B753,B757,B759,B760,B761,B765,B769,B770	13	QSOX1_MOUSE,A1AT1_MOUSE,PODXL_MOUSE,OBP2A_MOUSE,VNN1_MOUSE,PCOC1_MOUSE,PGBM_MOUSE,GNS_MOUSE,LY86_MOUSE,ESAM_MOUSE,LDHB_MOUSE,HEXB_MOUSE,CATH_MOUSE
299456	A751,A753,A758,A759,A760,A761,A765,A769,A770,B758,B763,B769	A757,A763,A767,B751,B753,B757,B759,B760,B761,B765,B767,B770	14	QSOX1_MOUSE,FINC_MOUSE,CFAI_MOUSE,LUM_MOUSE,A1AT1_MOUSE,OBP2A_MOUSE,VNN1_MOUSE,TFF2_MOUSE,PCOC1_MOUSE,PGBM_MOUSE,GNS_MOUSE,NPC2_MOUSE,RETNA_MOUSE,LYAG_MOUSE
299457	A751,A753,A758,A759,A760,A761,A765,A769,A770,B758,B763,B770	A757,A763,A767,B751,B753,B757,B759,B760,B761,B765,B767,B769	8	QSOX1_MOUSE,OBP2A_MOUSE,VNN1_MOUSE,PGBM_MOUSE,GNS_MOUSE,PLBL2_MOUSE,NPC2_MOUSE,LDHB_MOUSE
299458	A751,A753,A758,A759,A760,A761,A765,A769,A770,B758,B765,B767	A757,A763,A767,B751,B753,B757,B759,B760,B761,B763,B769,B770	4	A1AT1_MOUSE,PODXL_MOUSE,GNS_MOUSE,LIFR_MOUSE
299459	A751,A753,A758,A759,A760,A761,A765,A769,A770,B758,B765,B769	A757,A763,A767,B751,B753,B757,B759,B760,B761,B763,B767,B770	3	LUM_MOUSE,A1AT1_MOUSE,GNS_MOUSE
299460	A751,A753,A758,A759,A760,A761,A765,A769,A770,B758,B765,B770	A757,A763,A767,B751,B753,B757,B759,B760,B761,B763,B767,B769	2	VNN1_MOUSE,LDHB_MOUSE
299461	A751,A753,A758,A759,A760,A761,A765,A769,A770,B758,B767,B769	A757,A763,A767,B751,B753,B757,B759,B760,B761,B763,B765,B770	6	A1AT1_MOUSE,OBP2A_MOUSE,PCOC1_MOUSE,PGBM_MOUSE,GNS_MOUSE,LIFR_MOUSE
299462	A751,A753,A758,A759,A760,A761,A765,A769,A770,B758,B767,B770	A757,A763,A767,B751,B753,B757,B759,B760,B761,B763,B765,B769	8	A1AT1_MOUSE,OBP2A_MOUSE,VNN1_MOUSE,GNS_MOUSE,LDHB_MOUSE,LIFR_MOUSE,HEXB_MOUSE,CATH_MOUSE
299463	A751,A753,A758,A759,A760,A761,A765,A769,A770,B758,B769,B770	A757,A763,A767,B751,B753,B757,B759,B760,B761,B763,B765,B767	6	A1AT1_MOUSE,OBP2A_MOUSE,VNN1_MOUSE,PGBM_MOUSE,GNS_MOUSE,NPC2_MOUSE
299464	A751,A753,A758,A759,A760,A761,A765,A769,A770,B759,B760,B761	A757,A763,A767,B751,B753,B757,B758,B763,B765,B767,B769,B770	3	LUM_MOUSE,THRB_MOUSE,IGHG1_MOUSE
299465	A751,A753,A758,A759,A760,A761,A765,A769,A770,B759,B760,B763	A757,A763,A767,B751,B753,B757,B758,B761,B765,B767,B769,B770	4	QSOX1_MOUSE,LUM_MOUSE,THRB_MOUSE,HGFA_MOUSE
299466	A751,A753,A758,A759,A760,A761,A765,A769,A770,B759,B760,B765	A757,A763,A767,B751,B753,B757,B758,B761,B763,B767,B769,B770	2	LUM_MOUSE,THRB_MOUSE
299467	A751,A753,A758,A759,A760,A761,A765,A769,A770,B759,B760,B767	A757,A763,A767,B751,B753,B757,B758,B761,B763,B765,B769,B770	0
299468	A751,A753,A758,A759,A760,A761,A765,A769,A770,B759,B760,B769	A757,A763,A767,B751,B753,B757,B758,B761,B763,B765,B767,B770	1	A1AT1_MOUSE
299469	A751,A753,A758,A759,A760,A761,A765,A769,A770,B759,B760,B770	A757,A763,A767,B751,B753,B757,B758,B761,B763,B765,B767,B769	0
299470	A751,A753,A758,A759,A760,A761,A765,A769,A770,B759,B761,B763	A757,A763,A767,B751,B753,B757,B758,B760,B765,B767,B769,B770	11	LUM_MOUSE,THRB_MOUSE,OSTP_MOUSE,GPC5C_MOUSE,PCOC1_MOUSE,PGBM_MOUSE,ACV1B_MOUSE,GNS_MOUSE,LDHB_MOUSE,HEXB_MOUSE,IBP7_MOUSE
299471	A751,A753,A758,A759,A760,A761,A765,A769,A770,B759,B761,B765	A757,A763,A767,B751,B753,B757,B758,B760,B763,B767,B769,B770	5	LUM_MOUSE,THRB_MOUSE,OSTP_MOUSE,HEXB_MOUSE,LAC1_MOUSE
299472	A751,A753,A758,A759,A760,A761,A765,A769,A770,B759,B761,B767	A757,A763,A767,B751,B753,B757,B758,B760,B763,B765,B769,B770	5	LUM_MOUSE,OSTP_MOUSE,PCOC1_MOUSE,GLB1L_MOUSE,HEXB_MOUSE
299473	A751,A753,A758,A759,A760,A761,A765,A769,A770,B759,B761,B769	A757,A763,A767,B751,B753,B757,B758,B760,B763,B765,B767,B770	7	LUM_MOUSE,A1AT1_MOUSE,OSTP_MOUSE,PCOC1_MOUSE,HEXB_MOUSE,LAC1_MOUSE,NAPSA_MOUSE
299474	A751,A753,A758,A759,A760,A761,A765,A769,A770,B759,B761,B770	A757,A763,A767,B751,B753,B757,B758,B760,B763,B765,B767,B769	4	OSTP_MOUSE,LDHB_MOUSE,HEXB_MOUSE,LAC1_MOUSE
299475	A751,A753,A758,A759,A760,A761,A765,A769,A770,B759,B763,B765	A757,A763,A767,B751,B753,B757,B758,B760,B761,B767,B769,B770	3	LUM_MOUSE,THRB_MOUSE,GNS_MOUSE
299476	A751,A753,A758,A759,A760,A761,A765,A769,A770,B759,B763,B767	A757,A763,A767,B751,B753,B757,B758,B760,B761,B765,B769,B770	4	LUM_MOUSE,PCOC1_MOUSE,GNS_MOUSE,HEXB_MOUSE
299477	A751,A753,A758,A759,A760,A761,A765,A769,A770,B759,B763,B769	A757,A763,A767,B751,B753,B757,B758,B760,B761,B765,B767,B770	7	LUM_MOUSE,THRB_MOUSE,A1AT1_MOUSE,OSTP_MOUSE,PGBM_MOUSE,GNS_MOUSE,RETNA_MOUSE
299478	A751,A753,A758,A759,A760,A761,A765,A769,A770,B759,B763,B770	A757,A763,A767,B751,B753,B757,B758,B760,B761,B765,B767,B769	3	GNS_MOUSE,NPC2_MOUSE,LDHB_MOUSE
299479	A751,A753,A758,A759,A760,A761,A765,A769,A770,B759,B765,B767	A757,A763,A767,B751,B753,B757,B758,B760,B761,B763,B769,B770	0
299480	A751,A753,A758,A759,A760,A761,A765,A769,A770,B759,B765,B769	A757,A763,A767,B751,B753,B757,B758,B760,B761,B763,B767,B770	2	LUM_MOUSE,A1AT1_MOUSE
299481	A751,A753,A758,A759,A760,A761,A765,A769,A770,B759,B765,B770	A757,A763,A767,B751,B753,B757,B758,B760,B761,B763,B767,B769	0
299482	A751,A753,A758,A759,A760,A761,A765,A769,A770,B759,B767,B769	A757,A763,A767,B751,B753,B757,B758,B760,B761,B763,B765,B770	2	A1AT1_MOUSE,GNS_MOUSE
299483	A751,A753,A758,A759,A760,A761,A765,A769,A770,B759,B767,B770	A757,A763,A767,B751,B753,B757,B758,B760,B761,B763,B765,B769	2	GNS_MOUSE,HEXB_MOUSE
299484	A751,A753,A758,A759,A760,A761,A765,A769,A770,B759,B769,B770	A757,A763,A767,B751,B753,B757,B758,B760,B761,B763,B765,B767	3	A1AT1_MOUSE,GNS_MOUSE,LAC1_MOUSE
299485	A751,A753,A758,A759,A760,A761,A765,A769,A770,B760,B761,B763	A757,A763,A767,B751,B753,B757,B758,B759,B765,B767,B769,B770	16	FETUA_MOUSE,QSOX1_MOUSE,COMP_MOUSE,COCA1_MOUSE,FINC_MOUSE,CFAI_MOUSE,LUM_MOUSE,ATOX1_MOUSE,THRB_MOUSE,NUCB1_MOUSE,VNN1_MOUSE,TFF2_MOUSE,PGBM_MOUSE,ACV1B_MOUSE,SPR1A_MOUSE,RETNA_MOUSE
299486	A751,A753,A758,A759,A760,A761,A765,A769,A770,B760,B761,B765	A757,A763,A767,B751,B753,B757,B758,B759,B763,B767,B769,B770	3	COMP_MOUSE,LUM_MOUSE,THRB_MOUSE
299487	A751,A753,A758,A759,A760,A761,A765,A769,A770,B760,B761,B767	A757,A763,A767,B751,B753,B757,B758,B759,B763,B765,B769,B770	2	A1AT1_MOUSE,PGBM_MOUSE
299488	A751,A753,A758,A759,A760,A761,A765,A769,A770,B760,B761,B769	A757,A763,A767,B751,B753,B757,B758,B759,B763,B765,B767,B770	8	QSOX1_MOUSE,COCA1_MOUSE,FINC_MOUSE,CFAI_MOUSE,LUM_MOUSE,A1AT1_MOUSE,TFF2_MOUSE,PGBM_MOUSE
299489	A751,A753,A758,A759,A760,A761,A765,A769,A770,B760,B761,B770	A757,A763,A767,B751,B753,B757,B758,B759,B763,B765,B767,B769	3	ITB1_MOUSE,VNN1_MOUSE,PGBM_MOUSE
299490	A751,A753,A758,A759,A760,A761,A765,A769,A770,B760,B763,B765	A757,A763,A767,B751,B753,B757,B758,B759,B761,B767,B769,B770	6	COMP_MOUSE,LUM_MOUSE,ATOX1_MOUSE,THRB_MOUSE,VNN1_MOUSE,TFF2_MOUSE
299491	A751,A753,A758,A759,A760,A761,A765,A769,A770,B760,B763,B767	A757,A763,A767,B751,B753,B757,B758,B759,B761,B765,B769,B770	8	QSOX1_MOUSE,COMP_MOUSE,FINC_MOUSE,CFAI_MOUSE,A1AT1_MOUSE,LEG1H_MOUSE,VNN1_MOUSE,PGBM_MOUSE
299492	A751,A753,A758,A759,A760,A761,A765,A769,A770,B760,B763,B769	A757,A763,A767,B751,B753,B757,B758,B759,B761,B765,B767,B770	15	QSOX1_MOUSE,COCA1_MOUSE,FINC_MOUSE,CFAI_MOUSE,LUM_MOUSE,THRB_MOUSE,A1AT1_MOUSE,VNN1_MOUSE,TFF2_MOUSE,PGBM_MOUSE,NPC2_MOUSE,BTD_MOUSE,SPR1A_MOUSE,RETNA_MOUSE,LYAG_MOUSE
299493	A751,A753,A758,A759,A760,A761,A765,A769,A770,B760,B763,B770	A757,A763,A767,B751,B753,B757,B758,B759,B761,B765,B767,B769	9	FETUA_MOUSE,QSOX1_MOUSE,TCO2_MOUSE,LEG1H_MOUSE,ITB1_MOUSE,SODC_MOUSE,VNN1_MOUSE,PGBM_MOUSE,NPC2_MOUSE
299494	A751,A753,A758,A759,A760,A761,A765,A769,A770,B760,B765,B767	A757,A763,A767,B751,B753,B757,B758,B759,B761,B763,B769,B770	2	A1AT1_MOUSE,VNN1_MOUSE
299495	A751,A753,A758,A759,A760,A761,A765,A769,A770,B760,B765,B769	A757,A763,A767,B751,B753,B757,B758,B759,B761,B763,B767,B770	3	LUM_MOUSE,A1AT1_MOUSE,VNN1_MOUSE
299496	A751,A753,A758,A759,A760,A761,A765,A769,A770,B760,B765,B770	A757,A763,A767,B751,B753,B757,B758,B759,B761,B763,B767,B769	1	VNN1_MOUSE
299497	A751,A753,A758,A759,A760,A761,A765,A769,A770,B760,B767,B769	A757,A763,A767,B751,B753,B757,B758,B759,B761,B763,B765,B770	5	QSOX1_MOUSE,FINC_MOUSE,A1AT1_MOUSE,VNN1_MOUSE,PGBM_MOUSE
299498	A751,A753,A758,A759,A760,A761,A765,A769,A770,B760,B767,B770	A757,A763,A767,B751,B753,B757,B758,B759,B761,B763,B765,B769	3	A1AT1_MOUSE,VNN1_MOUSE,LIFR_MOUSE
299499	A751,A753,A758,A759,A760,A761,A765,A769,A770,B760,B769,B770	A757,A763,A767,B751,B753,B757,B758,B759,B761,B763,B765,B767	4	QSOX1_MOUSE,A1AT1_MOUSE,VNN1_MOUSE,PGBM_MOUSE
299500	A751,A753,A758,A759,A760,A761,A765,A769,A770,B761,B763,B765	A757,A763,A767,B751,B753,B757,B758,B759,B760,B767,B769,B770	21	FETUA_MOUSE,COMP_MOUSE,COCA1_MOUSE,FINC_MOUSE,CFAI_MOUSE,LUM_MOUSE,ATOX1_MOUSE,THRB_MOUSE,MUP1_MOUSE,TFF2_MOUSE,PCOC1_MOUSE,PGBM_MOUSE,ACV1B_MOUSE,PLBL2_MOUSE,LDHB_MOUSE,GLB1L_MOUSE,HEXB_MOUSE,IBP7_MOUSE,DPP2_MOUSE,VDAC1_MOUSE,MA2B1_MOUSE
299501	A751,A753,A758,A759,A760,A761,A765,A769,A770,B761,B763,B767	A757,A763,A767,B751,B753,B757,B758,B759,B760,B765,B769,B770	21	QSOX1_MOUSE,COMP_MOUSE,COCA1_MOUSE,FINC_MOUSE,CFAI_MOUSE,LUM_MOUSE,A1AT1_MOUSE,PODXL_MOUSE,PCOC1_MOUSE,PGBM_MOUSE,ACV1B_MOUSE,GNS_MOUSE,LDHB_MOUSE,ASAH1_MOUSE,GLB1L_MOUSE,HEXB_MOUSE,IBP7_MOUSE,RETNA_MOUSE,DPP2_MOUSE,VDAC1_MOUSE,MA2B1_MOUSE
299502	A751,A753,A758,A759,A760,A761,A765,A769,A770,B761,B763,B769	A757,A763,A767,B751,B753,B757,B758,B759,B760,B765,B767,B770	27	FETUA_MOUSE,QSOX1_MOUSE,COMP_MOUSE,COCA1_MOUSE,FINC_MOUSE,CFAI_MOUSE,LUM_MOUSE,THRB_MOUSE,A1AT1_MOUSE,MUP1_MOUSE,TFF2_MOUSE,PCOC1_MOUSE,PGBM_MOUSE,ACV1B_MOUSE,GNS_MOUSE,CAD11_MOUSE,APOH_MOUSE,PTPRD_MOUSE,ASAH1_MOUSE,GLB1L_MOUSE,HEXB_MOUSE,RETNA_MOUSE,DPP2_MOUSE,VDAC1_MOUSE,LYAG_MOUSE,PPGB_MOUSE,PPT1_MOUSE
299503	A751,A753,A758,A759,A760,A761,A765,A769,A770,B761,B763,B770	A757,A763,A767,B751,B753,B757,B758,B759,B760,B765,B767,B769	21	FETUA_MOUSE,QSOX1_MOUSE,COMP_MOUSE,COCA1_MOUSE,FINC_MOUSE,CFAI_MOUSE,TCO2_MOUSE,ITB1_MOUSE,VNN1_MOUSE,AMD_MOUSE,MUP1_MOUSE,PGBM_MOUSE,ACV1B_MOUSE,GNS_MOUSE,LDHB_MOUSE,ASAH1_MOUSE,GLB1L_MOUSE,HEXB_MOUSE,DPP2_MOUSE,VDAC1_MOUSE,MA2B1_MOUSE
299504	A751,A753,A758,A759,A760,A761,A765,A769,A770,B761,B765,B767	A757,A763,A767,B751,B753,B757,B758,B759,B760,B763,B769,B770	12	COMP_MOUSE,COCA1_MOUSE,LUM_MOUSE,A1AT1_MOUSE,MUP1_MOUSE,PCOC1_MOUSE,LDHB_MOUSE,GLB1L_MOUSE,HEXB_MOUSE,DPP2_MOUSE,VDAC1_MOUSE,MA2B1_MOUSE
299505	A751,A753,A758,A759,A760,A761,A765,A769,A770,B761,B765,B769	A757,A763,A767,B751,B753,B757,B758,B759,B760,B763,B767,B770	13	COCA1_MOUSE,FINC_MOUSE,CFAI_MOUSE,LUM_MOUSE,A1AT1_MOUSE,MUP1_MOUSE,PCOC1_MOUSE,PGBM_MOUSE,HEXB_MOUSE,BGAL_MOUSE,VDAC1_MOUSE,MA2B1_MOUSE,NAPSA_MOUSE
299506	A751,A753,A758,A759,A760,A761,A765,A769,A770,B761,B765,B770	A757,A763,A767,B751,B753,B757,B758,B759,B760,B763,B767,B769	11	COMP_MOUSE,ITB1_MOUSE,MUP1_MOUSE,MUP17_MOUSE,LDHB_MOUSE,GLB1L_MOUSE,HEXB_MOUSE,BGAL_MOUSE,DPP2_MOUSE,VDAC1_MOUSE,MA2B1_MOUSE
299507	A751,A753,A758,A759,A760,A761,A765,A769,A770,B761,B767,B769	A757,A763,A767,B751,B753,B757,B758,B759,B760,B763,B765,B770	16	COCA1_MOUSE,FINC_MOUSE,CFAI_MOUSE,LUM_MOUSE,A1AT1_MOUSE,MUP1_MOUSE,PCOC1_MOUSE,PGBM_MOUSE,ASAH1_MOUSE,CAH1_MOUSE,GLB1L_MOUSE,HEXB_MOUSE,RETNA_MOUSE,BGAL_MOUSE,VDAC1_MOUSE,PPT1_MOUSE
299508	A751,A753,A758,A759,A760,A761,A765,A769,A770,B761,B767,B770	A757,A763,A767,B751,B753,B757,B758,B759,B760,B763,B765,B769	11	A1AT1_MOUSE,MUP1_MOUSE,PGBM_MOUSE,LDHB_MOUSE,ASAH1_MOUSE,LIFR_MOUSE,GLB1L_MOUSE,HEXB_MOUSE,DPP2_MOUSE,VDAC1_MOUSE,MA2B1_MOUSE
299509	A751,A753,A758,A759,A760,A761,A765,A769,A770,B761,B769,B770	A757,A763,A767,B751,B753,B757,B758,B759,B760,B763,B765,B767	14	CFAI_MOUSE,A1AT1_MOUSE,ITB1_MOUSE,MUP1_MOUSE,PGBM_MOUSE,ASAH1_MOUSE,CAH1_MOUSE,GLB1L_MOUSE,HEXB_MOUSE,BGAL_MOUSE,VDAC1_MOUSE,LAC1_MOUSE,MA2B1_MOUSE,PPGB_MOUSE
299510	A751,A753,A758,A759,A760,A761,A765,A769,A770,B763,B765,B767	A757,A763,A767,B751,B753,B757,B758,B759,B760,B761,B769,B770	15	COMP_MOUSE,FINC_MOUSE,LUM_MOUSE,A1AT1_MOUSE,VNN1_MOUSE,MUP1_MOUSE,PCOC1_MOUSE,GNS_MOUSE,PLBL2_MOUSE,LDHB_MOUSE,HEXB_MOUSE,DPP2_MOUSE,VDAC1_MOUSE,MA2B1_MOUSE,CATH_MOUSE
299511	A751,A753,A758,A759,A760,A761,A765,A769,A770,B763,B765,B769	A757,A763,A767,B751,B753,B757,B758,B759,B760,B761,B767,B770	19	COCA1_MOUSE,FINC_MOUSE,CFAI_MOUSE,LUM_MOUSE,A1AT1_MOUSE,VNN1_MOUSE,MUP1_MOUSE,TFF2_MOUSE,PCOC1_MOUSE,PGBM_MOUSE,GNS_MOUSE,MUP17_MOUSE,PLBL2_MOUSE,RETNA_MOUSE,VDAC1_MOUSE,MA2B1_MOUSE,LYAG_MOUSE,PPGB_MOUSE,PPT1_MOUSE
299512	A751,A753,A758,A759,A760,A761,A765,A769,A770,B763,B765,B770	A757,A763,A767,B751,B753,B757,B758,B759,B760,B761,B767,B769	16	COMP_MOUSE,ITB1_MOUSE,VNN1_MOUSE,MUP1_MOUSE,PGBM_MOUSE,GNS_MOUSE,MUP2_MOUSE,MUP17_MOUSE,PLBL2_MOUSE,NPC2_MOUSE,LDHB_MOUSE,NHLC3_MOUSE,DPP2_MOUSE,VDAC1_MOUSE,MA2B1_MOUSE,PPGB_MOUSE
299513	A751,A753,A758,A759,A760,A761,A765,A769,A770,B763,B767,B769	A757,A763,A767,B751,B753,B757,B758,B759,B760,B761,B765,B770	19	QSOX1_MOUSE,COCA1_MOUSE,FINC_MOUSE,CFAI_MOUSE,A1AT1_MOUSE,OBP2A_MOUSE,VNN1_MOUSE,MUP1_MOUSE,PCOC1_MOUSE,PGBM_MOUSE,GNS_MOUSE,GLB1L_MOUSE,HEXB_MOUSE,RETNA_MOUSE,VDAC1_MOUSE,CATH_MOUSE,LYAG_MOUSE,PPGB_MOUSE,PPT1_MOUSE
299514	A751,A753,A758,A759,A760,A761,A765,A769,A770,B763,B767,B770	A757,A763,A767,B751,B753,B757,B758,B759,B760,B761,B765,B769	18	QSOX1_MOUSE,TCO2_MOUSE,A1AT1_MOUSE,VNN1_MOUSE,MUP1_MOUSE,PGBM_MOUSE,GNS_MOUSE,MUP2_MOUSE,PLBL2_MOUSE,LDHB_MOUSE,GLB1L_MOUSE,HEXB_MOUSE,DPP2_MOUSE,VDAC1_MOUSE,MA2B1_MOUSE,CATH_MOUSE,LYAG_MOUSE,PPGB_MOUSE
299515	A751,A753,A758,A759,A760,A761,A765,A769,A770,B763,B769,B770	A757,A763,A767,B751,B753,B757,B758,B759,B760,B761,B765,B767	17	QSOX1_MOUSE,FINC_MOUSE,CFAI_MOUSE,A1AT1_MOUSE,ITB1_MOUSE,VNN1_MOUSE,MUP1_MOUSE,PGBM_MOUSE,GNS_MOUSE,MUP2_MOUSE,MUP17_MOUSE,NPC2_MOUSE,GLB1L_MOUSE,DPP2_MOUSE,VDAC1_MOUSE,LYAG_MOUSE,PPGB_MOUSE
299516	A751,A753,A758,A759,A760,A761,A765,A769,A770,B765,B767,B769	A757,A763,A767,B751,B753,B757,B758,B759,B760,B761,B763,B770	6	A1AT1_MOUSE,MUP1_MOUSE,LIFR_MOUSE,VDAC1_MOUSE,MA2B1_MOUSE,PPT1_MOUSE
299517	A751,A753,A758,A759,A760,A761,A765,A769,A770,B765,B767,B770	A757,A763,A767,B751,B753,B757,B758,B759,B760,B761,B763,B769	12	A1AT1_MOUSE,VNN1_MOUSE,MUP1_MOUSE,MUP2_MOUSE,MUP17_MOUSE,LDHB_MOUSE,LIFR_MOUSE,HEXB_MOUSE,DPP2_MOUSE,VDAC1_MOUSE,MA2B1_MOUSE,CATH_MOUSE
299518	A751,A753,A758,A759,A760,A761,A765,A769,A770,B765,B769,B770	A757,A763,A767,B751,B753,B757,B758,B759,B760,B761,B763,B767	9	A1AT1_MOUSE,ITB1_MOUSE,VNN1_MOUSE,MUP1_MOUSE,MUP2_MOUSE,MUP17_MOUSE,VDAC1_MOUSE,MA2B1_MOUSE,PPGB_MOUSE
299519	A751,A753,A758,A759,A760,A761,A765,A769,A770,B767,B769,B770	A757,A763,A767,B751,B753,B757,B758,B759,B760,B761,B763,B765	14	A1AT1_MOUSE,VNN1_MOUSE,MUP1_MOUSE,PGBM_MOUSE,GNS_MOUSE,MUP2_MOUSE,LIFR_MOUSE,CAH1_MOUSE,GLB1L_MOUSE,HEXB_MOUSE,VDAC1_MOUSE,CATH_MOUSE,LYAG_MOUSE,PPGB_MOUSE
299520	A751,A753,A758,A759,A760,A761,A765,A769,B751,B753,B757,B758	A757,A763,A767,A770,B759,B760,B761,B763,B765,B767,B769,B770	1	K2C6A_MOUSE
299521	A751,A753,A758,A759,A760,A761,A765,A769,B751,B753,B757,B759	A757,A763,A767,A770,B758,B760,B761,B763,B765,B767,B769,B770	5	K2C6A_MOUSE,KV6AB_MOUSE,K22O_MOUSE,K1C14_MOUSE,K1C10_MOUSE
299522	A751,A753,A758,A759,A760,A761,A765,A769,B751,B753,B757,B760	A757,A763,A767,A770,B758,B759,B761,B763,B765,B767,B769,B770	3	QSOX1_MOUSE,K2C6A_MOUSE,TIP_MOUSE
299523	A751,A753,A758,A759,A760,A761,A765,A769,B751,B753,B757,B761	A757,A763,A767,A770,B758,B759,B760,B763,B765,B767,B769,B770	2	K2C6A_MOUSE,K1C10_MOUSE
299524	A751,A753,A758,A759,A760,A761,A765,A769,B751,B753,B757,B763	A757,A763,A767,A770,B758,B759,B760,B761,B765,B767,B769,B770	3	QSOX1_MOUSE,SPR1A_MOUSE,K2C6A_MOUSE
299525	A751,A753,A758,A759,A760,A761,A765,A769,B751,B753,B757,B765	A757,A763,A767,A770,B758,B759,B760,B761,B763,B767,B769,B770	2	K2C6A_MOUSE,KV6AB_MOUSE
299526	A751,A753,A758,A759,A760,A761,A765,A769,B751,B753,B757,B767	A757,A763,A767,A770,B758,B759,B760,B761,B763,B765,B769,B770	1	K2C6A_MOUSE
299527	A751,A753,A758,A759,A760,A761,A765,A769,B751,B753,B757,B769	A757,A763,A767,A770,B758,B759,B760,B761,B763,B765,B767,B770	2	K2C6A_MOUSE,KV6AB_MOUSE
299528	A751,A753,A758,A759,A760,A761,A765,A769,B751,B753,B757,B770	A757,A763,A767,A770,B758,B759,B760,B761,B763,B765,B767,B769	1	K2C6A_MOUSE
299529	A751,A753,A758,A759,A760,A761,A765,A769,B751,B753,B758,B759	A757,A763,A767,A770,B757,B760,B761,B763,B765,B767,B769,B770	1	K2C6A_MOUSE
299530	A751,A753,A758,A759,A760,A761,A765,A769,B751,B753,B758,B760	A757,A763,A767,A770,B757,B759,B761,B763,B765,B767,B769,B770	3	OBP1B_MOUSE,GPC3_MOUSE,FBX50_MOUSE
299531	A751,A753,A758,A759,A760,A761,A765,A769,B751,B753,B758,B761	A757,A763,A767,A770,B757,B759,B760,B763,B765,B767,B769,B770	1	K2C6A_MOUSE
299532	A751,A753,A758,A759,A760,A761,A765,A769,B751,B753,B758,B763	A757,A763,A767,A770,B757,B759,B760,B761,B765,B767,B769,B770	0
299533	A751,A753,A758,A759,A760,A761,A765,A769,B751,B753,B758,B765	A757,A763,A767,A770,B757,B759,B760,B761,B763,B767,B769,B770	0
299534	A751,A753,A758,A759,A760,A761,A765,A769,B751,B753,B758,B767	A757,A763,A767,A770,B757,B759,B760,B761,B763,B765,B769,B770	0
299535	A751,A753,A758,A759,A760,A761,A765,A769,B751,B753,B758,B769	A757,A763,A767,A770,B757,B759,B760,B761,B763,B765,B767,B770	0
299536	A751,A753,A758,A759,A760,A761,A765,A769,B751,B753,B758,B770	A757,A763,A767,A770,B757,B759,B760,B761,B763,B765,B767,B769	0
299537	A751,A753,A758,A759,A760,A761,A765,A769,B751,B753,B759,B760	A757,A763,A767,A770,B757,B758,B761,B763,B765,B767,B769,B770	3	SPR1A_MOUSE,K2C6A_MOUSE,TIP_MOUSE
299538	A751,A753,A758,A759,A760,A761,A765,A769,B751,B753,B759,B761	A757,A763,A767,A770,B757,B758,B760,B763,B765,B767,B769,B770	1	K2C6A_MOUSE
299539	A751,A753,A758,A759,A760,A761,A765,A769,B751,B753,B759,B763	A757,A763,A767,A770,B757,B758,B760,B761,B765,B767,B769,B770	2	SPR1A_MOUSE,K2C6A_MOUSE
299540	A751,A753,A758,A759,A760,A761,A765,A769,B751,B753,B759,B765	A757,A763,A767,A770,B757,B758,B760,B761,B763,B767,B769,B770	1	K2C6A_MOUSE
299541	A751,A753,A758,A759,A760,A761,A765,A769,B751,B753,B759,B767	A757,A763,A767,A770,B757,B758,B760,B761,B763,B765,B769,B770	1	K2C6A_MOUSE
299542	A751,A753,A758,A759,A760,A761,A765,A769,B751,B753,B759,B769	A757,A763,A767,A770,B757,B758,B760,B761,B763,B765,B767,B770	1	K2C6A_MOUSE
299543	A751,A753,A758,A759,A760,A761,A765,A769,B751,B753,B759,B770	A757,A763,A767,A770,B757,B758,B760,B761,B763,B765,B767,B769	1	K2C6A_MOUSE
299544	A751,A753,A758,A759,A760,A761,A765,A769,B751,B753,B760,B761	A757,A763,A767,A770,B757,B758,B759,B763,B765,B767,B769,B770	1	SPR1A_MOUSE
299545	A751,A753,A758,A759,A760,A761,A765,A769,B751,B753,B760,B763	A757,A763,A767,A770,B757,B758,B759,B761,B765,B767,B769,B770	3	QSOX1_MOUSE,GLCM1_MOUSE,SPR1A_MOUSE
299546	A751,A753,A758,A759,A760,A761,A765,A769,B751,B753,B760,B765	A757,A763,A767,A770,B757,B758,B759,B761,B763,B767,B769,B770	0
299547	A751,A753,A758,A759,A760,A761,A765,A769,B751,B753,B760,B767	A757,A763,A767,A770,B757,B758,B759,B761,B763,B765,B769,B770	0
299548	A751,A753,A758,A759,A760,A761,A765,A769,B751,B753,B760,B769	A757,A763,A767,A770,B757,B758,B759,B761,B763,B765,B767,B770	1	SPR1A_MOUSE
299549	A751,A753,A758,A759,A760,A761,A765,A769,B751,B753,B760,B770	A757,A763,A767,A770,B757,B758,B759,B761,B763,B765,B767,B769	0
299550	A751,A753,A758,A759,A760,A761,A765,A769,B751,B753,B761,B763	A757,A763,A767,A770,B757,B758,B759,B760,B765,B767,B769,B770	1	SPR1A_MOUSE
299551	A751,A753,A758,A759,A760,A761,A765,A769,B751,B753,B761,B765	A757,A763,A767,A770,B757,B758,B759,B760,B763,B767,B769,B770	0
299552	A751,A753,A758,A759,A760,A761,A765,A769,B751,B753,B761,B767	A757,A763,A767,A770,B757,B758,B759,B760,B763,B765,B769,B770	0
299553	A751,A753,A758,A759,A760,A761,A765,A769,B751,B753,B761,B769	A757,A763,A767,A770,B757,B758,B759,B760,B763,B765,B767,B770	1	SPR1A_MOUSE
299554	A751,A753,A758,A759,A760,A761,A765,A769,B751,B753,B761,B770	A757,A763,A767,A770,B757,B758,B759,B760,B763,B765,B767,B769	0
299555	A751,A753,A758,A759,A760,A761,A765,A769,B751,B753,B763,B765	A757,A763,A767,A770,B757,B758,B759,B760,B761,B767,B769,B770	0
299556	A751,A753,A758,A759,A760,A761,A765,A769,B751,B753,B763,B767	A757,A763,A767,A770,B757,B758,B759,B760,B761,B765,B769,B770	0
299557	A751,A753,A758,A759,A760,A761,A765,A769,B751,B753,B763,B769	A757,A763,A767,A770,B757,B758,B759,B760,B761,B765,B767,B770	2	QSOX1_MOUSE,SPR1A_MOUSE
299558	A751,A753,A758,A759,A760,A761,A765,A769,B751,B753,B763,B770	A757,A763,A767,A770,B757,B758,B759,B760,B761,B765,B767,B769	0
299559	A751,A753,A758,A759,A760,A761,A765,A769,B751,B753,B765,B767	A757,A763,A767,A770,B757,B758,B759,B760,B761,B763,B769,B770	0
299560	A751,A753,A758,A759,A760,A761,A765,A769,B751,B753,B765,B769	A757,A763,A767,A770,B757,B758,B759,B760,B761,B763,B767,B770	0
299561	A751,A753,A758,A759,A760,A761,A765,A769,B751,B753,B765,B770	A757,A763,A767,A770,B757,B758,B759,B760,B761,B763,B767,B769	0
299562	A751,A753,A758,A759,A760,A761,A765,A769,B751,B753,B767,B769	A757,A763,A767,A770,B757,B758,B759,B760,B761,B763,B765,B770	0
299563	A751,A753,A758,A759,A760,A761,A765,A769,B751,B753,B767,B770	A757,A763,A767,A770,B757,B758,B759,B760,B761,B763,B765,B769	0
299564	A751,A753,A758,A759,A760,A761,A765,A769,B751,B753,B769,B770	A757,A763,A767,A770,B757,B758,B759,B760,B761,B763,B765,B767	0
299565	A751,A753,A758,A759,A760,A761,A765,A769,B751,B757,B758,B759	A757,A763,A767,A770,B753,B760,B761,B763,B765,B767,B769,B770	9	IGHG1_MOUSE,K2C6A_MOUSE,KV6AB_MOUSE,K1C17_MOUSE,K2C5_MOUSE,K22O_MOUSE,K1C14_MOUSE,K1C10_MOUSE,SPA3M_MOUSE
299566	A751,A753,A758,A759,A760,A761,A765,A769,B751,B757,B758,B760	A757,A763,A767,A770,B753,B759,B761,B763,B765,B767,B769,B770	1	FBX50_MOUSE
299567	A751,A753,A758,A759,A760,A761,A765,A769,B751,B757,B758,B761	A757,A763,A767,A770,B753,B759,B760,B763,B765,B767,B769,B770	3	K2C6A_MOUSE,K1C14_MOUSE,K1C10_MOUSE
299568	A751,A753,A758,A759,A760,A761,A765,A769,B751,B757,B758,B763	A757,A763,A767,A770,B753,B759,B760,B761,B765,B767,B769,B770	2	QSOX1_MOUSE,GNS_MOUSE
299569	A751,A753,A758,A759,A760,A761,A765,A769,B751,B757,B758,B765	A757,A763,A767,A770,B753,B759,B760,B761,B763,B767,B769,B770	1	KV6AB_MOUSE
299570	A751,A753,A758,A759,A760,A761,A765,A769,B751,B757,B758,B767	A757,A763,A767,A770,B753,B759,B760,B761,B763,B765,B769,B770	1	KV6AB_MOUSE
299571	A751,A753,A758,A759,A760,A761,A765,A769,B751,B757,B758,B769	A757,A763,A767,A770,B753,B759,B760,B761,B763,B765,B767,B770	1	KV6AB_MOUSE
299572	A751,A753,A758,A759,A760,A761,A765,A769,B751,B757,B758,B770	A757,A763,A767,A770,B753,B759,B760,B761,B763,B765,B767,B769	0
299573	A751,A753,A758,A759,A760,A761,A765,A769,B751,B757,B759,B760	A757,A763,A767,A770,B753,B758,B761,B763,B765,B767,B769,B770	7	IGHG1_MOUSE,K2C6A_MOUSE,KV6AB_MOUSE,K22O_MOUSE,FBX50_MOUSE,K1C14_MOUSE,K1C10_MOUSE
299574	A751,A753,A758,A759,A760,A761,A765,A769,B751,B757,B759,B761	A757,A763,A767,A770,B753,B758,B760,B763,B765,B767,B769,B770	11	IGHG1_MOUSE,K2C6A_MOUSE,LAC1_MOUSE,KV6AB_MOUSE,K1C17_MOUSE,K2C5_MOUSE,K22O_MOUSE,K22E_MOUSE,K1C14_MOUSE,K1C10_MOUSE,SPA3M_MOUSE
299575	A751,A753,A758,A759,A760,A761,A765,A769,B751,B757,B759,B763	A757,A763,A767,A770,B753,B758,B760,B761,B765,B767,B769,B770	5	K2C6A_MOUSE,KV6AB_MOUSE,K22O_MOUSE,K1C14_MOUSE,K1C10_MOUSE
299576	A751,A753,A758,A759,A760,A761,A765,A769,B751,B757,B759,B765	A757,A763,A767,A770,B753,B758,B760,B761,B763,B767,B769,B770	6	K2C6A_MOUSE,KV6AB_MOUSE,K2C5_MOUSE,K22O_MOUSE,K1C14_MOUSE,K1C10_MOUSE
299577	A751,A753,A758,A759,A760,A761,A765,A769,B751,B757,B759,B767	A757,A763,A767,A770,B753,B758,B760,B761,B763,B765,B769,B770	7	K2C6A_MOUSE,KV6AB_MOUSE,K22O_MOUSE,K22E_MOUSE,K1C14_MOUSE,K1C10_MOUSE,SPA3M_MOUSE
299578	A751,A753,A758,A759,A760,A761,A765,A769,B751,B757,B759,B769	A757,A763,A767,A770,B753,B758,B760,B761,B763,B765,B767,B770	4	K2C6A_MOUSE,KV6AB_MOUSE,K1C14_MOUSE,K1C10_MOUSE
299579	A751,A753,A758,A759,A760,A761,A765,A769,B751,B757,B759,B770	A757,A763,A767,A770,B753,B758,B760,B761,B763,B765,B767,B769	7	K2C6A_MOUSE,LAC1_MOUSE,KV6AB_MOUSE,K22O_MOUSE,K22E_MOUSE,K1C14_MOUSE,K1C10_MOUSE
299580	A751,A753,A758,A759,A760,A761,A765,A769,B751,B757,B760,B761	A757,A763,A767,A770,B753,B758,B759,B763,B765,B767,B769,B770	2	IGHG1_MOUSE,K1C10_MOUSE
299581	A751,A753,A758,A759,A760,A761,A765,A769,B751,B757,B760,B763	A757,A763,A767,A770,B753,B758,B759,B761,B765,B767,B769,B770	2	QSOX1_MOUSE,LEG1H_MOUSE
299582	A751,A753,A758,A759,A760,A761,A765,A769,B751,B757,B760,B765	A757,A763,A767,A770,B753,B758,B759,B761,B763,B767,B769,B770	1	KV6AB_MOUSE
299583	A751,A753,A758,A759,A760,A761,A765,A769,B751,B757,B760,B767	A757,A763,A767,A770,B753,B758,B759,B761,B763,B765,B769,B770	1	QSOX1_MOUSE
299584	A751,A753,A758,A759,A760,A761,A765,A769,B751,B757,B760,B769	A757,A763,A767,A770,B753,B758,B759,B761,B763,B765,B767,B770	2	QSOX1_MOUSE,KV6AB_MOUSE
299585	A751,A753,A758,A759,A760,A761,A765,A769,B751,B757,B760,B770	A757,A763,A767,A770,B753,B758,B759,B761,B763,B765,B767,B769	1	QSOX1_MOUSE
299586	A751,A753,A758,A759,A760,A761,A765,A769,B751,B757,B761,B763	A757,A763,A767,A770,B753,B758,B759,B760,B765,B767,B769,B770	4	QSOX1_MOUSE,GPC5C_MOUSE,PCOC1_MOUSE,K2C6A_MOUSE
299587	A751,A753,A758,A759,A760,A761,A765,A769,B751,B757,B761,B765	A757,A763,A767,A770,B753,B758,B759,B760,B763,B767,B769,B770	5	K2C6A_MOUSE,KV6AB_MOUSE,K2C5_MOUSE,K1C14_MOUSE,K1C10_MOUSE
299588	A751,A753,A758,A759,A760,A761,A765,A769,B751,B757,B761,B767	A757,A763,A767,A770,B753,B758,B759,B760,B763,B765,B769,B770	3	K2C6A_MOUSE,K22E_MOUSE,K1C10_MOUSE
299589	A751,A753,A758,A759,A760,A761,A765,A769,B751,B757,B761,B769	A757,A763,A767,A770,B753,B758,B759,B760,B763,B765,B767,B770	2	KV6AB_MOUSE,K1C10_MOUSE
299590	A751,A753,A758,A759,A760,A761,A765,A769,B751,B757,B761,B770	A757,A763,A767,A770,B753,B758,B759,B760,B763,B765,B767,B769	2	K22E_MOUSE,K1C10_MOUSE
299591	A751,A753,A758,A759,A760,A761,A765,A769,B751,B757,B763,B765	A757,A763,A767,A770,B753,B758,B759,B760,B761,B767,B769,B770	1	KV6AB_MOUSE
299592	A751,A753,A758,A759,A760,A761,A765,A769,B751,B757,B763,B767	A757,A763,A767,A770,B753,B758,B759,B760,B761,B765,B769,B770	2	QSOX1_MOUSE,TTHY_MOUSE
299593	A751,A753,A758,A759,A760,A761,A765,A769,B751,B757,B763,B769	A757,A763,A767,A770,B753,B758,B759,B760,B761,B765,B767,B770	2	QSOX1_MOUSE,KV6AB_MOUSE
299594	A751,A753,A758,A759,A760,A761,A765,A769,B751,B757,B763,B770	A757,A763,A767,A770,B753,B758,B759,B760,B761,B765,B767,B769	1	QSOX1_MOUSE
299595	A751,A753,A758,A759,A760,A761,A765,A769,B751,B757,B765,B767	A757,A763,A767,A770,B753,B758,B759,B760,B761,B763,B769,B770	1	KV6AB_MOUSE
299596	A751,A753,A758,A759,A760,A761,A765,A769,B751,B757,B765,B769	A757,A763,A767,A770,B753,B758,B759,B760,B761,B763,B767,B770	1	KV6AB_MOUSE
299597	A751,A753,A758,A759,A760,A761,A765,A769,B751,B757,B765,B770	A757,A763,A767,A770,B753,B758,B759,B760,B761,B763,B767,B769	1	KV6AB_MOUSE
299598	A751,A753,A758,A759,A760,A761,A765,A769,B751,B757,B767,B769	A757,A763,A767,A770,B753,B758,B759,B760,B761,B763,B765,B770	1	KV6AB_MOUSE
299599	A751,A753,A758,A759,A760,A761,A765,A769,B751,B757,B767,B770	A757,A763,A767,A770,B753,B758,B759,B760,B761,B763,B765,B769	0
299600	A751,A753,A758,A759,A760,A761,A765,A769,B751,B757,B769,B770	A757,A763,A767,A770,B753,B758,B759,B760,B761,B763,B765,B767	1	KV6AB_MOUSE
299601	A751,A753,A758,A759,A760,A761,A765,A769,B751,B758,B759,B760	A757,A763,A767,A770,B753,B757,B761,B763,B765,B767,B769,B770	2	IGHG1_MOUSE,FBX50_MOUSE
299602	A751,A753,A758,A759,A760,A761,A765,A769,B751,B758,B759,B761	A757,A763,A767,A770,B753,B757,B760,B763,B765,B767,B769,B770	3	IGHG1_MOUSE,K2C6A_MOUSE,K1C10_MOUSE
299603	A751,A753,A758,A759,A760,A761,A765,A769,B751,B758,B759,B763	A757,A763,A767,A770,B753,B757,B760,B761,B765,B767,B769,B770	0
299604	A751,A753,A758,A759,A760,A761,A765,A769,B751,B758,B759,B765	A757,A763,A767,A770,B753,B757,B760,B761,B763,B767,B769,B770	0
299605	A751,A753,A758,A759,A760,A761,A765,A769,B751,B758,B759,B767	A757,A763,A767,A770,B753,B757,B760,B761,B763,B765,B769,B770	1	K2C6A_MOUSE
299606	A751,A753,A758,A759,A760,A761,A765,A769,B751,B758,B759,B769	A757,A763,A767,A770,B753,B757,B760,B761,B763,B765,B767,B770	0
299607	A751,A753,A758,A759,A760,A761,A765,A769,B751,B758,B759,B770	A757,A763,A767,A770,B753,B757,B760,B761,B763,B765,B767,B769	0
299608	A751,A753,A758,A759,A760,A761,A765,A769,B751,B758,B760,B761	A757,A763,A767,A770,B753,B757,B759,B763,B765,B767,B769,B770	0
299609	A751,A753,A758,A759,A760,A761,A765,A769,B751,B758,B760,B763	A757,A763,A767,A770,B753,B757,B759,B761,B765,B767,B769,B770	3	QSOX1_MOUSE,LEG1H_MOUSE,FBX50_MOUSE
299610	A751,A753,A758,A759,A760,A761,A765,A769,B751,B758,B760,B765	A757,A763,A767,A770,B753,B757,B759,B761,B763,B767,B769,B770	0
299611	A751,A753,A758,A759,A760,A761,A765,A769,B751,B758,B760,B767	A757,A763,A767,A770,B753,B757,B759,B761,B763,B765,B769,B770	0
299612	A751,A753,A758,A759,A760,A761,A765,A769,B751,B758,B760,B769	A757,A763,A767,A770,B753,B757,B759,B761,B763,B765,B767,B770	0
299613	A751,A753,A758,A759,A760,A761,A765,A769,B751,B758,B760,B770	A757,A763,A767,A770,B753,B757,B759,B761,B763,B765,B767,B769	0
299614	A751,A753,A758,A759,A760,A761,A765,A769,B751,B758,B761,B763	A757,A763,A767,A770,B753,B757,B759,B760,B765,B767,B769,B770	2	GPC5C_MOUSE,PCOC1_MOUSE
299615	A751,A753,A758,A759,A760,A761,A765,A769,B751,B758,B761,B765	A757,A763,A767,A770,B753,B757,B759,B760,B763,B767,B769,B770	0
299616	A751,A753,A758,A759,A760,A761,A765,A769,B751,B758,B761,B767	A757,A763,A767,A770,B753,B757,B759,B760,B763,B765,B769,B770	0
299617	A751,A753,A758,A759,A760,A761,A765,A769,B751,B758,B761,B769	A757,A763,A767,A770,B753,B757,B759,B760,B763,B765,B767,B770	0
299618	A751,A753,A758,A759,A760,A761,A765,A769,B751,B758,B761,B770	A757,A763,A767,A770,B753,B757,B759,B760,B763,B765,B767,B769	0
299619	A751,A753,A758,A759,A760,A761,A765,A769,B751,B758,B763,B765	A757,A763,A767,A770,B753,B757,B759,B760,B761,B767,B769,B770	0
299620	A751,A753,A758,A759,A760,A761,A765,A769,B751,B758,B763,B767	A757,A763,A767,A770,B753,B757,B759,B760,B761,B765,B769,B770	1	ESAM_MOUSE
299621	A751,A753,A758,A759,A760,A761,A765,A769,B751,B758,B763,B769	A757,A763,A767,A770,B753,B757,B759,B760,B761,B765,B767,B770	0
299622	A751,A753,A758,A759,A760,A761,A765,A769,B751,B758,B763,B770	A757,A763,A767,A770,B753,B757,B759,B760,B761,B765,B767,B769	0
299623	A751,A753,A758,A759,A760,A761,A765,A769,B751,B758,B765,B767	A757,A763,A767,A770,B753,B757,B759,B760,B761,B763,B769,B770	0
299624	A751,A753,A758,A759,A760,A761,A765,A769,B751,B758,B765,B769	A757,A763,A767,A770,B753,B757,B759,B760,B761,B763,B767,B770	0
299625	A751,A753,A758,A759,A760,A761,A765,A769,B751,B758,B765,B770	A757,A763,A767,A770,B753,B757,B759,B760,B761,B763,B767,B769	0
299626	A751,A753,A758,A759,A760,A761,A765,A769,B751,B758,B767,B769	A757,A763,A767,A770,B753,B757,B759,B760,B761,B763,B765,B770	0
299627	A751,A753,A758,A759,A760,A761,A765,A769,B751,B758,B767,B770	A757,A763,A767,A770,B753,B757,B759,B760,B761,B763,B765,B769	1	LIFR_MOUSE
299628	A751,A753,A758,A759,A760,A761,A765,A769,B751,B758,B769,B770	A757,A763,A767,A770,B753,B757,B759,B760,B761,B763,B765,B767	0
299629	A751,A753,A758,A759,A760,A761,A765,A769,B751,B759,B760,B761	A757,A763,A767,A770,B753,B757,B758,B763,B765,B767,B769,B770	1	IGHG1_MOUSE
299630	A751,A753,A758,A759,A760,A761,A765,A769,B751,B759,B760,B763	A757,A763,A767,A770,B753,B757,B758,B761,B765,B767,B769,B770	0
299631	A751,A753,A758,A759,A760,A761,A765,A769,B751,B759,B760,B765	A757,A763,A767,A770,B753,B757,B758,B761,B763,B767,B769,B770	0
299632	A751,A753,A758,A759,A760,A761,A765,A769,B751,B759,B760,B767	A757,A763,A767,A770,B753,B757,B758,B761,B763,B765,B769,B770	0
299633	A751,A753,A758,A759,A760,A761,A765,A769,B751,B759,B760,B769	A757,A763,A767,A770,B753,B757,B758,B761,B763,B765,B767,B770	0
299634	A751,A753,A758,A759,A760,A761,A765,A769,B751,B759,B760,B770	A757,A763,A767,A770,B753,B757,B758,B761,B763,B765,B767,B769	0
299635	A751,A753,A758,A759,A760,A761,A765,A769,B751,B759,B761,B763	A757,A763,A767,A770,B753,B757,B758,B760,B765,B767,B769,B770	1	K2C6A_MOUSE
299636	A751,A753,A758,A759,A760,A761,A765,A769,B751,B759,B761,B765	A757,A763,A767,A770,B753,B757,B758,B760,B763,B767,B769,B770	1	K2C6A_MOUSE
299637	A751,A753,A758,A759,A760,A761,A765,A769,B751,B759,B761,B767	A757,A763,A767,A770,B753,B757,B758,B760,B763,B765,B769,B770	1	K2C6A_MOUSE
299638	A751,A753,A758,A759,A760,A761,A765,A769,B751,B759,B761,B769	A757,A763,A767,A770,B753,B757,B758,B760,B763,B765,B767,B770	1	LAC1_MOUSE
299639	A751,A753,A758,A759,A760,A761,A765,A769,B751,B759,B761,B770	A757,A763,A767,A770,B753,B757,B758,B760,B763,B765,B767,B769	1	LAC1_MOUSE
299640	A751,A753,A758,A759,A760,A761,A765,A769,B751,B759,B763,B765	A757,A763,A767,A770,B753,B757,B758,B760,B761,B767,B769,B770	0
299641	A751,A753,A758,A759,A760,A761,A765,A769,B751,B759,B763,B767	A757,A763,A767,A770,B753,B757,B758,B760,B761,B765,B769,B770	1	TTHY_MOUSE
299642	A751,A753,A758,A759,A760,A761,A765,A769,B751,B759,B763,B769	A757,A763,A767,A770,B753,B757,B758,B760,B761,B765,B767,B770	0
299643	A751,A753,A758,A759,A760,A761,A765,A769,B751,B759,B763,B770	A757,A763,A767,A770,B753,B757,B758,B760,B761,B765,B767,B769	0
299644	A751,A753,A758,A759,A760,A761,A765,A769,B751,B759,B765,B767	A757,A763,A767,A770,B753,B757,B758,B760,B761,B763,B769,B770	0
299645	A751,A753,A758,A759,A760,A761,A765,A769,B751,B759,B765,B769	A757,A763,A767,A770,B753,B757,B758,B760,B761,B763,B767,B770	0
299646	A751,A753,A758,A759,A760,A761,A765,A769,B751,B759,B765,B770	A757,A763,A767,A770,B753,B757,B758,B760,B761,B763,B767,B769	0
299647	A751,A753,A758,A759,A760,A761,A765,A769,B751,B759,B767,B769	A757,A763,A767,A770,B753,B757,B758,B760,B761,B763,B765,B770	1	SOGA3_MOUSE
299648	A751,A753,A758,A759,A760,A761,A765,A769,B751,B759,B767,B770	A757,A763,A767,A770,B753,B757,B758,B760,B761,B763,B765,B769	0
299649	A751,A753,A758,A759,A760,A761,A765,A769,B751,B759,B769,B770	A757,A763,A767,A770,B753,B757,B758,B760,B761,B763,B765,B767	0
299650	A751,A753,A758,A759,A760,A761,A765,A769,B751,B760,B761,B763	A757,A763,A767,A770,B753,B757,B758,B759,B765,B767,B769,B770	2	QSOX1_MOUSE,SPR1A_MOUSE
299651	A751,A753,A758,A759,A760,A761,A765,A769,B751,B760,B761,B765	A757,A763,A767,A770,B753,B757,B758,B759,B763,B767,B769,B770	0
299652	A751,A753,A758,A759,A760,A761,A765,A769,B751,B760,B761,B767	A757,A763,A767,A770,B753,B757,B758,B759,B763,B765,B769,B770	0
299653	A751,A753,A758,A759,A760,A761,A765,A769,B751,B760,B761,B769	A757,A763,A767,A770,B753,B757,B758,B759,B763,B765,B767,B770	0
299654	A751,A753,A758,A759,A760,A761,A765,A769,B751,B760,B761,B770	A757,A763,A767,A770,B753,B757,B758,B759,B763,B765,B767,B769	0
299655	A751,A753,A758,A759,A760,A761,A765,A769,B751,B760,B763,B765	A757,A763,A767,A770,B753,B757,B758,B759,B761,B767,B769,B770	0
299656	A751,A753,A758,A759,A760,A761,A765,A769,B751,B760,B763,B767	A757,A763,A767,A770,B753,B757,B758,B759,B761,B765,B769,B770	1	QSOX1_MOUSE
299657	A751,A753,A758,A759,A760,A761,A765,A769,B751,B760,B763,B769	A757,A763,A767,A770,B753,B757,B758,B759,B761,B765,B767,B770	3	QSOX1_MOUSE,PGBM_MOUSE,SPR1A_MOUSE
299658	A751,A753,A758,A759,A760,A761,A765,A769,B751,B760,B763,B770	A757,A763,A767,A770,B753,B757,B758,B759,B761,B765,B767,B769	2	QSOX1_MOUSE,LEG1H_MOUSE
299659	A751,A753,A758,A759,A760,A761,A765,A769,B751,B760,B765,B767	A757,A763,A767,A770,B753,B757,B758,B759,B761,B763,B769,B770	0
299660	A751,A753,A758,A759,A760,A761,A765,A769,B751,B760,B765,B769	A757,A763,A767,A770,B753,B757,B758,B759,B761,B763,B767,B770	0
299661	A751,A753,A758,A759,A760,A761,A765,A769,B751,B760,B765,B770	A757,A763,A767,A770,B753,B757,B758,B759,B761,B763,B767,B769	0
299662	A751,A753,A758,A759,A760,A761,A765,A769,B751,B760,B767,B769	A757,A763,A767,A770,B753,B757,B758,B759,B761,B763,B765,B770	0
299663	A751,A753,A758,A759,A760,A761,A765,A769,B751,B760,B767,B770	A757,A763,A767,A770,B753,B757,B758,B759,B761,B763,B765,B769	0
299664	A751,A753,A758,A759,A760,A761,A765,A769,B751,B760,B769,B770	A757,A763,A767,A770,B753,B757,B758,B759,B761,B763,B765,B767	0
299665	A751,A753,A758,A759,A760,A761,A765,A769,B751,B761,B763,B765	A757,A763,A767,A770,B753,B757,B758,B759,B760,B767,B769,B770	0
299666	A751,A753,A758,A759,A760,A761,A765,A769,B751,B761,B763,B767	A757,A763,A767,A770,B753,B757,B758,B759,B760,B765,B769,B770	2	PCOC1_MOUSE,TTHY_MOUSE
299667	A751,A753,A758,A759,A760,A761,A765,A769,B751,B761,B763,B769	A757,A763,A767,A770,B753,B757,B758,B759,B760,B765,B767,B770	2	QSOX1_MOUSE,PGBM_MOUSE
299668	A751,A753,A758,A759,A760,A761,A765,A769,B751,B761,B763,B770	A757,A763,A767,A770,B753,B757,B758,B759,B760,B765,B767,B769	0
299669	A751,A753,A758,A759,A760,A761,A765,A769,B751,B761,B765,B767	A757,A763,A767,A770,B753,B757,B758,B759,B760,B763,B769,B770	0
299670	A751,A753,A758,A759,A760,A761,A765,A769,B751,B761,B765,B769	A757,A763,A767,A770,B753,B757,B758,B759,B760,B763,B767,B770	0
299671	A751,A753,A758,A759,A760,A761,A765,A769,B751,B761,B765,B770	A757,A763,A767,A770,B753,B757,B758,B759,B760,B763,B767,B769	0
299672	A751,A753,A758,A759,A760,A761,A765,A769,B751,B761,B767,B769	A757,A763,A767,A770,B753,B757,B758,B759,B760,B763,B765,B770	0
299673	A751,A753,A758,A759,A760,A761,A765,A769,B751,B761,B767,B770	A757,A763,A767,A770,B753,B757,B758,B759,B760,B763,B765,B769	0
299674	A751,A753,A758,A759,A760,A761,A765,A769,B751,B761,B769,B770	A757,A763,A767,A770,B753,B757,B758,B759,B760,B763,B765,B767	0
299675	A751,A753,A758,A759,A760,A761,A765,A769,B751,B763,B765,B767	A757,A763,A767,A770,B753,B757,B758,B759,B760,B761,B769,B770	0
299676	A751,A753,A758,A759,A760,A761,A765,A769,B751,B763,B765,B769	A757,A763,A767,A770,B753,B757,B758,B759,B760,B761,B767,B770	0
299677	A751,A753,A758,A759,A760,A761,A765,A769,B751,B763,B765,B770	A757,A763,A767,A770,B753,B757,B758,B759,B760,B761,B767,B769	0
299678	A751,A753,A758,A759,A760,A761,A765,A769,B751,B763,B767,B769	A757,A763,A767,A770,B753,B757,B758,B759,B760,B761,B765,B770	2	QSOX1_MOUSE,TTHY_MOUSE
299679	A751,A753,A758,A759,A760,A761,A765,A769,B751,B763,B767,B770	A757,A763,A767,A770,B753,B757,B758,B759,B760,B761,B765,B769	0
299680	A751,A753,A758,A759,A760,A761,A765,A769,B751,B763,B769,B770	A757,A763,A767,A770,B753,B757,B758,B759,B760,B761,B765,B767	4	QSOX1_MOUSE,PGBM_MOUSE,CLC5A_MOUSE,LYAG_MOUSE
299681	A751,A753,A758,A759,A760,A761,A765,A769,B751,B765,B767,B769	A757,A763,A767,A770,B753,B757,B758,B759,B760,B761,B763,B770	0
299682	A751,A753,A758,A759,A760,A761,A765,A769,B751,B765,B767,B770	A757,A763,A767,A770,B753,B757,B758,B759,B760,B761,B763,B769	2	LIFR_MOUSE,CAMP_MOUSE
299683	A751,A753,A758,A759,A760,A761,A765,A769,B751,B765,B769,B770	A757,A763,A767,A770,B753,B757,B758,B759,B760,B761,B763,B767	0
299684	A751,A753,A758,A759,A760,A761,A765,A769,B751,B767,B769,B770	A757,A763,A767,A770,B753,B757,B758,B759,B760,B761,B763,B765	2	A1AT1_MOUSE,LIFR_MOUSE
299685	A751,A753,A758,A759,A760,A761,A765,A769,B753,B757,B758,B759	A757,A763,A767,A770,B751,B760,B761,B763,B765,B767,B769,B770	0
299686	A751,A753,A758,A759,A760,A761,A765,A769,B753,B757,B758,B760	A757,A763,A767,A770,B751,B759,B761,B763,B765,B767,B769,B770	0
299687	A751,A753,A758,A759,A760,A761,A765,A769,B753,B757,B758,B761	A757,A763,A767,A770,B751,B759,B760,B763,B765,B767,B769,B770	0
299688	A751,A753,A758,A759,A760,A761,A765,A769,B753,B757,B758,B763	A757,A763,A767,A770,B751,B759,B760,B761,B765,B767,B769,B770	1	TNR16_MOUSE
299689	A751,A753,A758,A759,A760,A761,A765,A769,B753,B757,B758,B765	A757,A763,A767,A770,B751,B759,B760,B761,B763,B767,B769,B770	0
299690	A751,A753,A758,A759,A760,A761,A765,A769,B753,B757,B758,B767	A757,A763,A767,A770,B751,B759,B760,B761,B763,B765,B769,B770	0
299691	A751,A753,A758,A759,A760,A761,A765,A769,B753,B757,B758,B769	A757,A763,A767,A770,B751,B759,B760,B761,B763,B765,B767,B770	0
299692	A751,A753,A758,A759,A760,A761,A765,A769,B753,B757,B758,B770	A757,A763,A767,A770,B751,B759,B760,B761,B763,B765,B767,B769	0
299693	A751,A753,A758,A759,A760,A761,A765,A769,B753,B757,B759,B760	A757,A763,A767,A770,B751,B758,B761,B763,B765,B767,B769,B770	2	SPR1A_MOUSE,MUP20_MOUSE
299694	A751,A753,A758,A759,A760,A761,A765,A769,B753,B757,B759,B761	A757,A763,A767,A770,B751,B758,B760,B763,B765,B767,B769,B770	3	SPR1A_MOUSE,K2C6A_MOUSE,LAC1_MOUSE
299695	A751,A753,A758,A759,A760,A761,A765,A769,B753,B757,B759,B763	A757,A763,A767,A770,B751,B758,B760,B761,B765,B767,B769,B770	1	SPR1A_MOUSE
299696	A751,A753,A758,A759,A760,A761,A765,A769,B753,B757,B759,B765	A757,A763,A767,A770,B751,B758,B760,B761,B763,B767,B769,B770	0
299697	A751,A753,A758,A759,A760,A761,A765,A769,B753,B757,B759,B767	A757,A763,A767,A770,B751,B758,B760,B761,B763,B765,B769,B770	0
299698	A751,A753,A758,A759,A760,A761,A765,A769,B753,B757,B759,B769	A757,A763,A767,A770,B751,B758,B760,B761,B763,B765,B767,B770	1	SPR1A_MOUSE
299699	A751,A753,A758,A759,A760,A761,A765,A769,B753,B757,B759,B770	A757,A763,A767,A770,B751,B758,B760,B761,B763,B765,B767,B769	1	LAC1_MOUSE
299700	A751,A753,A758,A759,A760,A761,A765,A769,B753,B757,B760,B761	A757,A763,A767,A770,B751,B758,B759,B763,B765,B767,B769,B770	2	SPR1A_MOUSE,MUP20_MOUSE
299701	A751,A753,A758,A759,A760,A761,A765,A769,B753,B757,B760,B763	A757,A763,A767,A770,B751,B758,B759,B761,B765,B767,B769,B770	4	QSOX1_MOUSE,GLCM1_MOUSE,SODC_MOUSE,SPR1A_MOUSE
299702	A751,A753,A758,A759,A760,A761,A765,A769,B753,B757,B760,B765	A757,A763,A767,A770,B751,B758,B759,B761,B763,B767,B769,B770	0
299703	A751,A753,A758,A759,A760,A761,A765,A769,B753,B757,B760,B767	A757,A763,A767,A770,B751,B758,B759,B761,B763,B765,B769,B770	0
299704	A751,A753,A758,A759,A760,A761,A765,A769,B753,B757,B760,B769	A757,A763,A767,A770,B751,B758,B759,B761,B763,B765,B767,B770	1	SPR1A_MOUSE
299705	A751,A753,A758,A759,A760,A761,A765,A769,B753,B757,B760,B770	A757,A763,A767,A770,B751,B758,B759,B761,B763,B765,B767,B769	0
299706	A751,A753,A758,A759,A760,A761,A765,A769,B753,B757,B761,B763	A757,A763,A767,A770,B751,B758,B759,B760,B765,B767,B769,B770	2	TNR16_MOUSE,SPR1A_MOUSE
299707	A751,A753,A758,A759,A760,A761,A765,A769,B753,B757,B761,B765	A757,A763,A767,A770,B751,B758,B759,B760,B763,B767,B769,B770	0
299708	A751,A753,A758,A759,A760,A761,A765,A769,B753,B757,B761,B767	A757,A763,A767,A770,B751,B758,B759,B760,B763,B765,B769,B770	0
299709	A751,A753,A758,A759,A760,A761,A765,A769,B753,B757,B761,B769	A757,A763,A767,A770,B751,B758,B759,B760,B763,B765,B767,B770	1	SPR1A_MOUSE
299710	A751,A753,A758,A759,A760,A761,A765,A769,B753,B757,B761,B770	A757,A763,A767,A770,B751,B758,B759,B760,B763,B765,B767,B769	0
299711	A751,A753,A758,A759,A760,A761,A765,A769,B753,B757,B763,B765	A757,A763,A767,A770,B751,B758,B759,B760,B761,B767,B769,B770	0
299712	A751,A753,A758,A759,A760,A761,A765,A769,B753,B757,B763,B767	A757,A763,A767,A770,B751,B758,B759,B760,B761,B765,B769,B770	0
299713	A751,A753,A758,A759,A760,A761,A765,A769,B753,B757,B763,B769	A757,A763,A767,A770,B751,B758,B759,B760,B761,B765,B767,B770	2	QSOX1_MOUSE,SPR1A_MOUSE
299714	A751,A753,A758,A759,A760,A761,A765,A769,B753,B757,B763,B770	A757,A763,A767,A770,B751,B758,B759,B760,B761,B765,B767,B769	1	QSOX1_MOUSE
299715	A751,A753,A758,A759,A760,A761,A765,A769,B753,B757,B765,B767	A757,A763,A767,A770,B751,B758,B759,B760,B761,B763,B769,B770	0
299716	A751,A753,A758,A759,A760,A761,A765,A769,B753,B757,B765,B769	A757,A763,A767,A770,B751,B758,B759,B760,B761,B763,B767,B770	0
299717	A751,A753,A758,A759,A760,A761,A765,A769,B753,B757,B765,B770	A757,A763,A767,A770,B751,B758,B759,B760,B761,B763,B767,B769	0
299718	A751,A753,A758,A759,A760,A761,A765,A769,B753,B757,B767,B769	A757,A763,A767,A770,B751,B758,B759,B760,B761,B763,B765,B770	1	A1AT1_MOUSE
299719	A751,A753,A758,A759,A760,A761,A765,A769,B753,B757,B767,B770	A757,A763,A767,A770,B751,B758,B759,B760,B761,B763,B765,B769	0
299720	A751,A753,A758,A759,A760,A761,A765,A769,B753,B757,B769,B770	A757,A763,A767,A770,B751,B758,B759,B760,B761,B763,B765,B767	1	A1AT1_MOUSE
299721	A751,A753,A758,A759,A760,A761,A765,A769,B753,B758,B759,B760	A757,A763,A767,A770,B751,B757,B761,B763,B765,B767,B769,B770	0
299722	A751,A753,A758,A759,A760,A761,A765,A769,B753,B758,B759,B761	A757,A763,A767,A770,B751,B757,B760,B763,B765,B767,B769,B770	0
299723	A751,A753,A758,A759,A760,A761,A765,A769,B753,B758,B759,B763	A757,A763,A767,A770,B751,B757,B760,B761,B765,B767,B769,B770	0
299724	A751,A753,A758,A759,A760,A761,A765,A769,B753,B758,B759,B765	A757,A763,A767,A770,B751,B757,B760,B761,B763,B767,B769,B770	0
299725	A751,A753,A758,A759,A760,A761,A765,A769,B753,B758,B759,B767	A757,A763,A767,A770,B751,B757,B760,B761,B763,B765,B769,B770	0
299726	A751,A753,A758,A759,A760,A761,A765,A769,B753,B758,B759,B769	A757,A763,A767,A770,B751,B757,B760,B761,B763,B765,B767,B770	0
299727	A751,A753,A758,A759,A760,A761,A765,A769,B753,B758,B759,B770	A757,A763,A767,A770,B751,B757,B760,B761,B763,B765,B767,B769	0
299728	A751,A753,A758,A759,A760,A761,A765,A769,B753,B758,B760,B761	A757,A763,A767,A770,B751,B757,B759,B763,B765,B767,B769,B770	0
299729	A751,A753,A758,A759,A760,A761,A765,A769,B753,B758,B760,B763	A757,A763,A767,A770,B751,B757,B759,B761,B765,B767,B769,B770	2	SODC_MOUSE,SPR1A_MOUSE
299730	A751,A753,A758,A759,A760,A761,A765,A769,B753,B758,B760,B765	A757,A763,A767,A770,B751,B757,B759,B761,B763,B767,B769,B770	0
299731	A751,A753,A758,A759,A760,A761,A765,A769,B753,B758,B760,B767	A757,A763,A767,A770,B751,B757,B759,B761,B763,B765,B769,B770	0
299732	A751,A753,A758,A759,A760,A761,A765,A769,B753,B758,B760,B769	A757,A763,A767,A770,B751,B757,B759,B761,B763,B765,B767,B770	0
299733	A751,A753,A758,A759,A760,A761,A765,A769,B753,B758,B760,B770	A757,A763,A767,A770,B751,B757,B759,B761,B763,B765,B767,B769	0
299734	A751,A753,A758,A759,A760,A761,A765,A769,B753,B758,B761,B763	A757,A763,A767,A770,B751,B757,B759,B760,B765,B767,B769,B770	0
299735	A751,A753,A758,A759,A760,A761,A765,A769,B753,B758,B761,B765	A757,A763,A767,A770,B751,B757,B759,B760,B763,B767,B769,B770	0
299736	A751,A753,A758,A759,A760,A761,A765,A769,B753,B758,B761,B767	A757,A763,A767,A770,B751,B757,B759,B760,B763,B765,B769,B770	0
299737	A751,A753,A758,A759,A760,A761,A765,A769,B753,B758,B761,B769	A757,A763,A767,A770,B751,B757,B759,B760,B763,B765,B767,B770	0
299738	A751,A753,A758,A759,A760,A761,A765,A769,B753,B758,B761,B770	A757,A763,A767,A770,B751,B757,B759,B760,B763,B765,B767,B769	0
299739	A751,A753,A758,A759,A760,A761,A765,A769,B753,B758,B763,B765	A757,A763,A767,A770,B751,B757,B759,B760,B761,B767,B769,B770	0
299740	A751,A753,A758,A759,A760,A761,A765,A769,B753,B758,B763,B767	A757,A763,A767,A770,B751,B757,B759,B760,B761,B765,B769,B770	1	ESAM_MOUSE
299741	A751,A753,A758,A759,A760,A761,A765,A769,B753,B758,B763,B769	A757,A763,A767,A770,B751,B757,B759,B760,B761,B765,B767,B770	0
299742	A751,A753,A758,A759,A760,A761,A765,A769,B753,B758,B763,B770	A757,A763,A767,A770,B751,B757,B759,B760,B761,B765,B767,B769	0
299743	A751,A753,A758,A759,A760,A761,A765,A769,B753,B758,B765,B767	A757,A763,A767,A770,B751,B757,B759,B760,B761,B763,B769,B770	0
299744	A751,A753,A758,A759,A760,A761,A765,A769,B753,B758,B765,B769	A757,A763,A767,A770,B751,B757,B759,B760,B761,B763,B767,B770	0
299745	A751,A753,A758,A759,A760,A761,A765,A769,B753,B758,B765,B770	A757,A763,A767,A770,B751,B757,B759,B760,B761,B763,B767,B769	0
299746	A751,A753,A758,A759,A760,A761,A765,A769,B753,B758,B767,B769	A757,A763,A767,A770,B751,B757,B759,B760,B761,B763,B765,B770	1	A1AT1_MOUSE
299747	A751,A753,A758,A759,A760,A761,A765,A769,B753,B758,B767,B770	A757,A763,A767,A770,B751,B757,B759,B760,B761,B763,B765,B769	0
299748	A751,A753,A758,A759,A760,A761,A765,A769,B753,B758,B769,B770	A757,A763,A767,A770,B751,B757,B759,B760,B761,B763,B765,B767	1	A1AT1_MOUSE
299749	A751,A753,A758,A759,A760,A761,A765,A769,B753,B759,B760,B761	A757,A763,A767,A770,B751,B757,B758,B763,B765,B767,B769,B770	1	SPR1A_MOUSE
299750	A751,A753,A758,A759,A760,A761,A765,A769,B753,B759,B760,B763	A757,A763,A767,A770,B751,B757,B758,B761,B765,B767,B769,B770	3	HGFA_MOUSE,A1AG1_MOUSE,SPR1A_MOUSE
299751	A751,A753,A758,A759,A760,A761,A765,A769,B753,B759,B760,B765	A757,A763,A767,A770,B751,B757,B758,B761,B763,B767,B769,B770	0
299752	A751,A753,A758,A759,A760,A761,A765,A769,B753,B759,B760,B767	A757,A763,A767,A770,B751,B757,B758,B761,B763,B765,B769,B770	0
299753	A751,A753,A758,A759,A760,A761,A765,A769,B753,B759,B760,B769	A757,A763,A767,A770,B751,B757,B758,B761,B763,B765,B767,B770	1	SPR1A_MOUSE
299754	A751,A753,A758,A759,A760,A761,A765,A769,B753,B759,B760,B770	A757,A763,A767,A770,B751,B757,B758,B761,B763,B765,B767,B769	0
299755	A751,A753,A758,A759,A760,A761,A765,A769,B753,B759,B761,B763	A757,A763,A767,A770,B751,B757,B758,B760,B765,B767,B769,B770	1	SPR1A_MOUSE
299756	A751,A753,A758,A759,A760,A761,A765,A769,B753,B759,B761,B765	A757,A763,A767,A770,B751,B757,B758,B760,B763,B767,B769,B770	0
299757	A751,A753,A758,A759,A760,A761,A765,A769,B753,B759,B761,B767	A757,A763,A767,A770,B751,B757,B758,B760,B763,B765,B769,B770	0
299758	A751,A753,A758,A759,A760,A761,A765,A769,B753,B759,B761,B769	A757,A763,A767,A770,B751,B757,B758,B760,B763,B765,B767,B770	2	SPR1A_MOUSE,LAC1_MOUSE
299759	A751,A753,A758,A759,A760,A761,A765,A769,B753,B759,B761,B770	A757,A763,A767,A770,B751,B757,B758,B760,B763,B765,B767,B769	1	LAC1_MOUSE
299760	A751,A753,A758,A759,A760,A761,A765,A769,B753,B759,B763,B765	A757,A763,A767,A770,B751,B757,B758,B760,B761,B767,B769,B770	0
299761	A751,A753,A758,A759,A760,A761,A765,A769,B753,B759,B763,B767	A757,A763,A767,A770,B751,B757,B758,B760,B761,B765,B769,B770	0
299762	A751,A753,A758,A759,A760,A761,A765,A769,B753,B759,B763,B769	A757,A763,A767,A770,B751,B757,B758,B760,B761,B765,B767,B770	1	SPR1A_MOUSE
299763	A751,A753,A758,A759,A760,A761,A765,A769,B753,B759,B763,B770	A757,A763,A767,A770,B751,B757,B758,B760,B761,B765,B767,B769	0
299764	A751,A753,A758,A759,A760,A761,A765,A769,B753,B759,B765,B767	A757,A763,A767,A770,B751,B757,B758,B760,B761,B763,B769,B770	0
299765	A751,A753,A758,A759,A760,A761,A765,A769,B753,B759,B765,B769	A757,A763,A767,A770,B751,B757,B758,B760,B761,B763,B767,B770	0
299766	A751,A753,A758,A759,A760,A761,A765,A769,B753,B759,B765,B770	A757,A763,A767,A770,B751,B757,B758,B760,B761,B763,B767,B769	0
299767	A751,A753,A758,A759,A760,A761,A765,A769,B753,B759,B767,B769	A757,A763,A767,A770,B751,B757,B758,B760,B761,B763,B765,B770	0
299768	A751,A753,A758,A759,A760,A761,A765,A769,B753,B759,B767,B770	A757,A763,A767,A770,B751,B757,B758,B760,B761,B763,B765,B769	0
299769	A751,A753,A758,A759,A760,A761,A765,A769,B753,B759,B769,B770	A757,A763,A767,A770,B751,B757,B758,B760,B761,B763,B765,B767	0
299770	A751,A753,A758,A759,A760,A761,A765,A769,B753,B760,B761,B763	A757,A763,A767,A770,B751,B757,B758,B759,B765,B767,B769,B770	2	WFDC2_MOUSE,SPR1A_MOUSE
299771	A751,A753,A758,A759,A760,A761,A765,A769,B753,B760,B761,B765	A757,A763,A767,A770,B751,B757,B758,B759,B763,B767,B769,B770	0
299772	A751,A753,A758,A759,A760,A761,A765,A769,B753,B760,B761,B767	A757,A763,A767,A770,B751,B757,B758,B759,B763,B765,B769,B770	0
299773	A751,A753,A758,A759,A760,A761,A765,A769,B753,B760,B761,B769	A757,A763,A767,A770,B751,B757,B758,B759,B763,B765,B767,B770	1	SPR1A_MOUSE
299774	A751,A753,A758,A759,A760,A761,A765,A769,B753,B760,B761,B770	A757,A763,A767,A770,B751,B757,B758,B759,B763,B765,B767,B769	0
299775	A751,A753,A758,A759,A760,A761,A765,A769,B753,B760,B763,B765	A757,A763,A767,A770,B751,B757,B758,B759,B761,B767,B769,B770	0
299776	A751,A753,A758,A759,A760,A761,A765,A769,B753,B760,B763,B767	A757,A763,A767,A770,B751,B757,B758,B759,B761,B765,B769,B770	1	A1AG1_MOUSE
299777	A751,A753,A758,A759,A760,A761,A765,A769,B753,B760,B763,B769	A757,A763,A767,A770,B751,B757,B758,B759,B761,B765,B767,B770	3	QSOX1_MOUSE,A1AT1_MOUSE,SPR1A_MOUSE
299778	A751,A753,A758,A759,A760,A761,A765,A769,B753,B760,B763,B770	A757,A763,A767,A770,B751,B757,B758,B759,B761,B765,B767,B769	3	QSOX1_MOUSE,SODC_MOUSE,SPR1A_MOUSE
299779	A751,A753,A758,A759,A760,A761,A765,A769,B753,B760,B765,B767	A757,A763,A767,A770,B751,B757,B758,B759,B761,B763,B769,B770	0
299780	A751,A753,A758,A759,A760,A761,A765,A769,B753,B760,B765,B769	A757,A763,A767,A770,B751,B757,B758,B759,B761,B763,B767,B770	1	A1AT1_MOUSE
299781	A751,A753,A758,A759,A760,A761,A765,A769,B753,B760,B765,B770	A757,A763,A767,A770,B751,B757,B758,B759,B761,B763,B767,B769	0
299782	A751,A753,A758,A759,A760,A761,A765,A769,B753,B760,B767,B769	A757,A763,A767,A770,B751,B757,B758,B759,B761,B763,B765,B770	1	A1AT1_MOUSE
299783	A751,A753,A758,A759,A760,A761,A765,A769,B753,B760,B767,B770	A757,A763,A767,A770,B751,B757,B758,B759,B761,B763,B765,B769	0
299784	A751,A753,A758,A759,A760,A761,A765,A769,B753,B760,B769,B770	A757,A763,A767,A770,B751,B757,B758,B759,B761,B763,B765,B767	1	A1AT1_MOUSE
299785	A751,A753,A758,A759,A760,A761,A765,A769,B753,B761,B763,B765	A757,A763,A767,A770,B751,B757,B758,B759,B760,B767,B769,B770	0
299786	A751,A753,A758,A759,A760,A761,A765,A769,B753,B761,B763,B767	A757,A763,A767,A770,B751,B757,B758,B759,B760,B765,B769,B770	0
299787	A751,A753,A758,A759,A760,A761,A765,A769,B753,B761,B763,B769	A757,A763,A767,A770,B751,B757,B758,B759,B760,B765,B767,B770	1	SPR1A_MOUSE
299788	A751,A753,A758,A759,A760,A761,A765,A769,B753,B761,B763,B770	A757,A763,A767,A770,B751,B757,B758,B759,B760,B765,B767,B769	0
299789	A751,A753,A758,A759,A760,A761,A765,A769,B753,B761,B765,B767	A757,A763,A767,A770,B751,B757,B758,B759,B760,B763,B769,B770	0
299790	A751,A753,A758,A759,A760,A761,A765,A769,B753,B761,B765,B769	A757,A763,A767,A770,B751,B757,B758,B759,B760,B763,B767,B770	0
299791	A751,A753,A758,A759,A760,A761,A765,A769,B753,B761,B765,B770	A757,A763,A767,A770,B751,B757,B758,B759,B760,B763,B767,B769	0
299792	A751,A753,A758,A759,A760,A761,A765,A769,B753,B761,B767,B769	A757,A763,A767,A770,B751,B757,B758,B759,B760,B763,B765,B770	1	A1AT1_MOUSE
299793	A751,A753,A758,A759,A760,A761,A765,A769,B753,B761,B767,B770	A757,A763,A767,A770,B751,B757,B758,B759,B760,B763,B765,B769	0
299794	A751,A753,A758,A759,A760,A761,A765,A769,B753,B761,B769,B770	A757,A763,A767,A770,B751,B757,B758,B759,B760,B763,B765,B767	0
299795	A751,A753,A758,A759,A760,A761,A765,A769,B753,B763,B765,B767	A757,A763,A767,A770,B751,B757,B758,B759,B760,B761,B769,B770	2	PLBL2_MOUSE,LAMP2_MOUSE
299796	A751,A753,A758,A759,A760,A761,A765,A769,B753,B763,B765,B769	A757,A763,A767,A770,B751,B757,B758,B759,B760,B761,B767,B770	1	A1AT1_MOUSE
299797	A751,A753,A758,A759,A760,A761,A765,A769,B753,B763,B765,B770	A757,A763,A767,A770,B751,B757,B758,B759,B760,B761,B767,B769	1	PLBL2_MOUSE
299798	A751,A753,A758,A759,A760,A761,A765,A769,B753,B763,B767,B769	A757,A763,A767,A770,B751,B757,B758,B759,B760,B761,B765,B770	1	A1AT1_MOUSE
299799	A751,A753,A758,A759,A760,A761,A765,A769,B753,B763,B767,B770	A757,A763,A767,A770,B751,B757,B758,B759,B760,B761,B765,B769	0
299800	A751,A753,A758,A759,A760,A761,A765,A769,B753,B763,B769,B770	A757,A763,A767,A770,B751,B757,B758,B759,B760,B761,B765,B767	1	A1AT1_MOUSE
299801	A751,A753,A758,A759,A760,A761,A765,A769,B753,B765,B767,B769	A757,A763,A767,A770,B751,B757,B758,B759,B760,B761,B763,B770	1	A1AT1_MOUSE
299802	A751,A753,A758,A759,A760,A761,A765,A769,B753,B765,B767,B770	A757,A763,A767,A770,B751,B757,B758,B759,B760,B761,B763,B769	0
299803	A751,A753,A758,A759,A760,A761,A765,A769,B753,B765,B769,B770	A757,A763,A767,A770,B751,B757,B758,B759,B760,B761,B763,B767	1	A1AT1_MOUSE
299804	A751,A753,A758,A759,A760,A761,A765,A769,B753,B767,B769,B770	A757,A763,A767,A770,B751,B757,B758,B759,B760,B761,B763,B765	1	A1AT1_MOUSE
299805	A751,A753,A758,A759,A760,A761,A765,A769,B757,B758,B759,B760	A757,A763,A767,A770,B751,B753,B761,B763,B765,B767,B769,B770	1	SPA3M_MOUSE
299806	A751,A753,A758,A759,A760,A761,A765,A769,B757,B758,B759,B761	A757,A763,A767,A770,B751,B753,B760,B763,B765,B767,B769,B770	2	LAC1_MOUSE,SPA3M_MOUSE
299807	A751,A753,A758,A759,A760,A761,A765,A769,B757,B758,B759,B763	A757,A763,A767,A770,B751,B753,B760,B761,B765,B767,B769,B770	3	GNS_MOUSE,ESAM_MOUSE,SPA3M_MOUSE
299808	A751,A753,A758,A759,A760,A761,A765,A769,B757,B758,B759,B765	A757,A763,A767,A770,B751,B753,B760,B761,B763,B767,B769,B770	1	LAC1_MOUSE
299809	A751,A753,A758,A759,A760,A761,A765,A769,B757,B758,B759,B767	A757,A763,A767,A770,B751,B753,B760,B761,B763,B765,B769,B770	1	SPA3M_MOUSE
299810	A751,A753,A758,A759,A760,A761,A765,A769,B757,B758,B759,B769	A757,A763,A767,A770,B751,B753,B760,B761,B763,B765,B767,B770	1	LAC1_MOUSE
299811	A751,A753,A758,A759,A760,A761,A765,A769,B757,B758,B759,B770	A757,A763,A767,A770,B751,B753,B760,B761,B763,B765,B767,B769	1	LAC1_MOUSE
299812	A751,A753,A758,A759,A760,A761,A765,A769,B757,B758,B760,B761	A757,A763,A767,A770,B751,B753,B759,B763,B765,B767,B769,B770	0
299813	A751,A753,A758,A759,A760,A761,A765,A769,B757,B758,B760,B763	A757,A763,A767,A770,B751,B753,B759,B761,B765,B767,B769,B770	3	QSOX1_MOUSE,SODC_MOUSE,ESAM_MOUSE
299814	A751,A753,A758,A759,A760,A761,A765,A769,B757,B758,B760,B765	A757,A763,A767,A770,B751,B753,B759,B761,B763,B767,B769,B770	0
299815	A751,A753,A758,A759,A760,A761,A765,A769,B757,B758,B760,B767	A757,A763,A767,A770,B751,B753,B759,B761,B763,B765,B769,B770	1	ESAM_MOUSE
299816	A751,A753,A758,A759,A760,A761,A765,A769,B757,B758,B760,B769	A757,A763,A767,A770,B751,B753,B759,B761,B763,B765,B767,B770	0
299817	A751,A753,A758,A759,A760,A761,A765,A769,B757,B758,B760,B770	A757,A763,A767,A770,B751,B753,B759,B761,B763,B765,B767,B769	0
299818	A751,A753,A758,A759,A760,A761,A765,A769,B757,B758,B761,B763	A757,A763,A767,A770,B751,B753,B759,B760,B765,B767,B769,B770	5	LUM_MOUSE,PCOC1_MOUSE,PGBM_MOUSE,APOH_MOUSE,SEM4B_MOUSE
299819	A751,A753,A758,A759,A760,A761,A765,A769,B757,B758,B761,B765	A757,A763,A767,A770,B751,B753,B759,B760,B763,B767,B769,B770	0
299820	A751,A753,A758,A759,A760,A761,A765,A769,B757,B758,B761,B767	A757,A763,A767,A770,B751,B753,B759,B760,B763,B765,B769,B770	3	PCOC1_MOUSE,HEXB_MOUSE,SEM4B_MOUSE
299821	A751,A753,A758,A759,A760,A761,A765,A769,B757,B758,B761,B769	A757,A763,A767,A770,B751,B753,B759,B760,B763,B765,B767,B770	3	PCOC1_MOUSE,LAC1_MOUSE,NAPSA_MOUSE
299822	A751,A753,A758,A759,A760,A761,A765,A769,B757,B758,B761,B770	A757,A763,A767,A770,B751,B753,B759,B760,B763,B765,B767,B769	1	LAC1_MOUSE
299823	A751,A753,A758,A759,A760,A761,A765,A769,B757,B758,B763,B765	A757,A763,A767,A770,B751,B753,B759,B760,B761,B767,B769,B770	0
299824	A751,A753,A758,A759,A760,A761,A765,A769,B757,B758,B763,B767	A757,A763,A767,A770,B751,B753,B759,B760,B761,B765,B769,B770	5	PODXL_MOUSE,PCOC1_MOUSE,GNS_MOUSE,ESAM_MOUSE,SEM4B_MOUSE
299825	A751,A753,A758,A759,A760,A761,A765,A769,B757,B758,B763,B769	A757,A763,A767,A770,B751,B753,B759,B760,B761,B765,B767,B770	6	QSOX1_MOUSE,TFF2_MOUSE,PCOC1_MOUSE,PGBM_MOUSE,GNS_MOUSE,NPC2_MOUSE
299826	A751,A753,A758,A759,A760,A761,A765,A769,B757,B758,B763,B770	A757,A763,A767,A770,B751,B753,B759,B760,B761,B765,B767,B769	2	GNS_MOUSE,NPC2_MOUSE
299827	A751,A753,A758,A759,A760,A761,A765,A769,B757,B758,B765,B767	A757,A763,A767,A770,B751,B753,B759,B760,B761,B763,B769,B770	0
299828	A751,A753,A758,A759,A760,A761,A765,A769,B757,B758,B765,B769	A757,A763,A767,A770,B751,B753,B759,B760,B761,B763,B767,B770	0
299829	A751,A753,A758,A759,A760,A761,A765,A769,B757,B758,B765,B770	A757,A763,A767,A770,B751,B753,B759,B760,B761,B763,B767,B769	0
299830	A751,A753,A758,A759,A760,A761,A765,A769,B757,B758,B767,B769	A757,A763,A767,A770,B751,B753,B759,B760,B761,B763,B765,B770	1	A1AT1_MOUSE
299831	A751,A753,A758,A759,A760,A761,A765,A769,B757,B758,B767,B770	A757,A763,A767,A770,B751,B753,B759,B760,B761,B763,B765,B769	1	LIFR_MOUSE
299832	A751,A753,A758,A759,A760,A761,A765,A769,B757,B758,B769,B770	A757,A763,A767,A770,B751,B753,B759,B760,B761,B763,B765,B767	2	A1AT1_MOUSE,LAC1_MOUSE
299833	A751,A753,A758,A759,A760,A761,A765,A769,B757,B759,B760,B761	A757,A763,A767,A770,B751,B753,B758,B763,B765,B767,B769,B770	2	IGHG1_MOUSE,LAC1_MOUSE
299834	A751,A753,A758,A759,A760,A761,A765,A769,B757,B759,B760,B763	A757,A763,A767,A770,B751,B753,B758,B761,B765,B767,B769,B770	0
299835	A751,A753,A758,A759,A760,A761,A765,A769,B757,B759,B760,B765	A757,A763,A767,A770,B751,B753,B758,B761,B763,B767,B769,B770	0
299836	A751,A753,A758,A759,A760,A761,A765,A769,B757,B759,B760,B767	A757,A763,A767,A770,B751,B753,B758,B761,B763,B765,B769,B770	0
299837	A751,A753,A758,A759,A760,A761,A765,A769,B757,B759,B760,B769	A757,A763,A767,A770,B751,B753,B758,B761,B763,B765,B767,B770	1	LAC1_MOUSE
299838	A751,A753,A758,A759,A760,A761,A765,A769,B757,B759,B760,B770	A757,A763,A767,A770,B751,B753,B758,B761,B763,B765,B767,B769	1	LAC1_MOUSE
299839	A751,A753,A758,A759,A760,A761,A765,A769,B757,B759,B761,B763	A757,A763,A767,A770,B751,B753,B758,B760,B765,B767,B769,B770	4	LUM_MOUSE,PCOC1_MOUSE,LAC1_MOUSE,SPA3M_MOUSE
299840	A751,A753,A758,A759,A760,A761,A765,A769,B757,B759,B761,B765	A757,A763,A767,A770,B751,B753,B758,B760,B763,B767,B769,B770	2	LUM_MOUSE,LAC1_MOUSE
299841	A751,A753,A758,A759,A760,A761,A765,A769,B757,B759,B761,B767	A757,A763,A767,A770,B751,B753,B758,B760,B763,B765,B769,B770	3	HEXB_MOUSE,LAC1_MOUSE,SPA3M_MOUSE
299842	A751,A753,A758,A759,A760,A761,A765,A769,B757,B759,B761,B769	A757,A763,A767,A770,B751,B753,B758,B760,B763,B765,B767,B770	2	OSTP_MOUSE,LAC1_MOUSE
299843	A751,A753,A758,A759,A760,A761,A765,A769,B757,B759,B761,B770	A757,A763,A767,A770,B751,B753,B758,B760,B763,B765,B767,B769	1	LAC1_MOUSE
299844	A751,A753,A758,A759,A760,A761,A765,A769,B757,B759,B763,B765	A757,A763,A767,A770,B751,B753,B758,B760,B761,B767,B769,B770	0
299845	A751,A753,A758,A759,A760,A761,A765,A769,B757,B759,B763,B767	A757,A763,A767,A770,B751,B753,B758,B760,B761,B765,B769,B770	3	GNS_MOUSE,TTHY_MOUSE,SPA3M_MOUSE
299846	A751,A753,A758,A759,A760,A761,A765,A769,B757,B759,B763,B769	A757,A763,A767,A770,B751,B753,B758,B760,B761,B765,B767,B770	1	GNS_MOUSE
299847	A751,A753,A758,A759,A760,A761,A765,A769,B757,B759,B763,B770	A757,A763,A767,A770,B751,B753,B758,B760,B761,B765,B767,B769	0
299848	A751,A753,A758,A759,A760,A761,A765,A769,B757,B759,B765,B767	A757,A763,A767,A770,B751,B753,B758,B760,B761,B763,B769,B770	0
299849	A751,A753,A758,A759,A760,A761,A765,A769,B757,B759,B765,B769	A757,A763,A767,A770,B751,B753,B758,B760,B761,B763,B767,B770	2	LAC1_MOUSE,KV6AB_MOUSE
299850	A751,A753,A758,A759,A760,A761,A765,A769,B757,B759,B765,B770	A757,A763,A767,A770,B751,B753,B758,B760,B761,B763,B767,B769	1	LAC1_MOUSE
299851	A751,A753,A758,A759,A760,A761,A765,A769,B757,B759,B767,B769	A757,A763,A767,A770,B751,B753,B758,B760,B761,B763,B765,B770	2	LAC1_MOUSE,GELS_MOUSE
299852	A751,A753,A758,A759,A760,A761,A765,A769,B757,B759,B767,B770	A757,A763,A767,A770,B751,B753,B758,B760,B761,B763,B765,B769	1	LAC1_MOUSE
299853	A751,A753,A758,A759,A760,A761,A765,A769,B757,B759,B769,B770	A757,A763,A767,A770,B751,B753,B758,B760,B761,B763,B765,B767	1	LAC1_MOUSE
299854	A751,A753,A758,A759,A760,A761,A765,A769,B757,B760,B761,B763	A757,A763,A767,A770,B751,B753,B758,B759,B765,B767,B769,B770	5	QSOX1_MOUSE,TFF2_MOUSE,PGBM_MOUSE,APOH_MOUSE,SPR1A_MOUSE
299855	A751,A753,A758,A759,A760,A761,A765,A769,B757,B760,B761,B765	A757,A763,A767,A770,B751,B753,B758,B759,B763,B767,B769,B770	0
299856	A751,A753,A758,A759,A760,A761,A765,A769,B757,B760,B761,B767	A757,A763,A767,A770,B751,B753,B758,B759,B763,B765,B769,B770	0
299857	A751,A753,A758,A759,A760,A761,A765,A769,B757,B760,B761,B769	A757,A763,A767,A770,B751,B753,B758,B759,B763,B765,B767,B770	1	PGBM_MOUSE
299858	A751,A753,A758,A759,A760,A761,A765,A769,B757,B760,B761,B770	A757,A763,A767,A770,B751,B753,B758,B759,B763,B765,B767,B769	0
299859	A751,A753,A758,A759,A760,A761,A765,A769,B757,B760,B763,B765	A757,A763,A767,A770,B751,B753,B758,B759,B761,B767,B769,B770	0
299860	A751,A753,A758,A759,A760,A761,A765,A769,B757,B760,B763,B767	A757,A763,A767,A770,B751,B753,B758,B759,B761,B765,B769,B770	1	QSOX1_MOUSE
299861	A751,A753,A758,A759,A760,A761,A765,A769,B757,B760,B763,B769	A757,A763,A767,A770,B751,B753,B758,B759,B761,B765,B767,B770	4	QSOX1_MOUSE,TFF2_MOUSE,PGBM_MOUSE,SPR1A_MOUSE
299862	A751,A753,A758,A759,A760,A761,A765,A769,B757,B760,B763,B770	A757,A763,A767,A770,B751,B753,B758,B759,B761,B765,B767,B769	2	QSOX1_MOUSE,PGBM_MOUSE
299863	A751,A753,A758,A759,A760,A761,A765,A769,B757,B760,B765,B767	A757,A763,A767,A770,B751,B753,B758,B759,B761,B763,B769,B770	0
299864	A751,A753,A758,A759,A760,A761,A765,A769,B757,B760,B765,B769	A757,A763,A767,A770,B751,B753,B758,B759,B761,B763,B767,B770	0
299865	A751,A753,A758,A759,A760,A761,A765,A769,B757,B760,B765,B770	A757,A763,A767,A770,B751,B753,B758,B759,B761,B763,B767,B769	0
299866	A751,A753,A758,A759,A760,A761,A765,A769,B757,B760,B767,B769	A757,A763,A767,A770,B751,B753,B758,B759,B761,B763,B765,B770	1	A1AT1_MOUSE
299867	A751,A753,A758,A759,A760,A761,A765,A769,B757,B760,B767,B770	A757,A763,A767,A770,B751,B753,B758,B759,B761,B763,B765,B769	0
299868	A751,A753,A758,A759,A760,A761,A765,A769,B757,B760,B769,B770	A757,A763,A767,A770,B751,B753,B758,B759,B761,B763,B765,B767	1	A1AT1_MOUSE
299869	A751,A753,A758,A759,A760,A761,A765,A769,B757,B761,B763,B765	A757,A763,A767,A770,B751,B753,B758,B759,B760,B767,B769,B770	3	COMP_MOUSE,LUM_MOUSE,PCOC1_MOUSE
299870	A751,A753,A758,A759,A760,A761,A765,A769,B757,B761,B763,B767	A757,A763,A767,A770,B751,B753,B758,B759,B760,B765,B769,B770	4	PCOC1_MOUSE,PGBM_MOUSE,HEXB_MOUSE,SEM4B_MOUSE
299871	A751,A753,A758,A759,A760,A761,A765,A769,B757,B761,B763,B769	A757,A763,A767,A770,B751,B753,B758,B759,B760,B765,B767,B770	10	QSOX1_MOUSE,COCA1_MOUSE,FINC_MOUSE,CFAI_MOUSE,LUM_MOUSE,TFF2_MOUSE,PCOC1_MOUSE,PGBM_MOUSE,APOH_MOUSE,SPR1A_MOUSE
299872	A751,A753,A758,A759,A760,A761,A765,A769,B757,B761,B763,B770	A757,A763,A767,A770,B751,B753,B758,B759,B760,B765,B767,B769	2	QSOX1_MOUSE,PGBM_MOUSE
299873	A751,A753,A758,A759,A760,A761,A765,A769,B757,B761,B765,B767	A757,A763,A767,A770,B751,B753,B758,B759,B760,B763,B769,B770	1	HEXB_MOUSE
299874	A751,A753,A758,A759,A760,A761,A765,A769,B757,B761,B765,B769	A757,A763,A767,A770,B751,B753,B758,B759,B760,B763,B767,B770	3	LUM_MOUSE,BGAL_MOUSE,LAC1_MOUSE
299875	A751,A753,A758,A759,A760,A761,A765,A769,B757,B761,B765,B770	A757,A763,A767,A770,B751,B753,B758,B759,B760,B763,B767,B769	1	LAC1_MOUSE
299876	A751,A753,A758,A759,A760,A761,A765,A769,B757,B761,B767,B769	A757,A763,A767,A770,B751,B753,B758,B759,B760,B763,B765,B770	5	A1AT1_MOUSE,PCOC1_MOUSE,HEXB_MOUSE,LAC1_MOUSE,CAH2_MOUSE
299877	A751,A753,A758,A759,A760,A761,A765,A769,B757,B761,B767,B770	A757,A763,A767,A770,B751,B753,B758,B759,B760,B763,B765,B769	2	HEXB_MOUSE,LAC1_MOUSE
299878	A751,A753,A758,A759,A760,A761,A765,A769,B757,B761,B769,B770	A757,A763,A767,A770,B751,B753,B758,B759,B760,B763,B765,B767	3	PGBM_MOUSE,BGAL_MOUSE,LAC1_MOUSE
299879	A751,A753,A758,A759,A760,A761,A765,A769,B757,B763,B765,B767	A757,A763,A767,A770,B751,B753,B758,B759,B760,B761,B769,B770	0
299880	A751,A753,A758,A759,A760,A761,A765,A769,B757,B763,B765,B769	A757,A763,A767,A770,B751,B753,B758,B759,B760,B761,B767,B770	0
299881	A751,A753,A758,A759,A760,A761,A765,A769,B757,B763,B765,B770	A757,A763,A767,A770,B751,B753,B758,B759,B760,B761,B767,B769	0
299882	A751,A753,A758,A759,A760,A761,A765,A769,B757,B763,B767,B769	A757,A763,A767,A770,B751,B753,B758,B759,B760,B761,B765,B770	4	QSOX1_MOUSE,A1AT1_MOUSE,PGBM_MOUSE,GNS_MOUSE
299883	A751,A753,A758,A759,A760,A761,A765,A769,B757,B763,B767,B770	A757,A763,A767,A770,B751,B753,B758,B759,B760,B761,B765,B769	1	QSOX1_MOUSE
299884	A751,A753,A758,A759,A760,A761,A765,A769,B757,B763,B769,B770	A757,A763,A767,A770,B751,B753,B758,B759,B760,B761,B765,B767	4	QSOX1_MOUSE,A1AT1_MOUSE,PGBM_MOUSE,NPC2_MOUSE
299885	A751,A753,A758,A759,A760,A761,A765,A769,B757,B765,B767,B769	A757,A763,A767,A770,B751,B753,B758,B759,B760,B761,B763,B770	1	A1AT1_MOUSE
299886	A751,A753,A758,A759,A760,A761,A765,A769,B757,B765,B767,B770	A757,A763,A767,A770,B751,B753,B758,B759,B760,B761,B763,B769	1	LIFR_MOUSE
299887	A751,A753,A758,A759,A760,A761,A765,A769,B757,B765,B769,B770	A757,A763,A767,A770,B751,B753,B758,B759,B760,B761,B763,B767	2	A1AT1_MOUSE,LAC1_MOUSE
299888	A751,A753,A758,A759,A760,A761,A765,A769,B757,B767,B769,B770	A757,A763,A767,A770,B751,B753,B758,B759,B760,B761,B763,B765	2	A1AT1_MOUSE,LIFR_MOUSE
299889	A751,A753,A758,A759,A760,A761,A765,A769,B758,B759,B760,B761	A757,A763,A767,A770,B751,B753,B757,B763,B765,B767,B769,B770	0
299890	A751,A753,A758,A759,A760,A761,A765,A769,B758,B759,B760,B763	A757,A763,A767,A770,B751,B753,B757,B761,B765,B767,B769,B770	1	ESAM_MOUSE
299891	A751,A753,A758,A759,A760,A761,A765,A769,B758,B759,B760,B765	A757,A763,A767,A770,B751,B753,B757,B761,B763,B767,B769,B770	0
299892	A751,A753,A758,A759,A760,A761,A765,A769,B758,B759,B760,B767	A757,A763,A767,A770,B751,B753,B757,B761,B763,B765,B769,B770	1	ESAM_MOUSE
299893	A751,A753,A758,A759,A760,A761,A765,A769,B758,B759,B760,B769	A757,A763,A767,A770,B751,B753,B757,B761,B763,B765,B767,B770	0
299894	A751,A753,A758,A759,A760,A761,A765,A769,B758,B759,B760,B770	A757,A763,A767,A770,B751,B753,B757,B761,B763,B765,B767,B769	0
299895	A751,A753,A758,A759,A760,A761,A765,A769,B758,B759,B761,B763	A757,A763,A767,A770,B751,B753,B757,B760,B765,B767,B769,B770	3	LUM_MOUSE,PCOC1_MOUSE,ESAM_MOUSE
299896	A751,A753,A758,A759,A760,A761,A765,A769,B758,B759,B761,B765	A757,A763,A767,A770,B751,B753,B757,B760,B763,B767,B769,B770	2	LUM_MOUSE,LAC1_MOUSE
299897	A751,A753,A758,A759,A760,A761,A765,A769,B758,B759,B761,B767	A757,A763,A767,A770,B751,B753,B757,B760,B763,B765,B769,B770	2	HEXB_MOUSE,SPA3M_MOUSE
299898	A751,A753,A758,A759,A760,A761,A765,A769,B758,B759,B761,B769	A757,A763,A767,A770,B751,B753,B757,B760,B763,B765,B767,B770	1	LAC1_MOUSE
299899	A751,A753,A758,A759,A760,A761,A765,A769,B758,B759,B761,B770	A757,A763,A767,A770,B751,B753,B757,B760,B763,B765,B767,B769	1	LAC1_MOUSE
299900	A751,A753,A758,A759,A760,A761,A765,A769,B758,B759,B763,B765	A757,A763,A767,A770,B751,B753,B757,B760,B761,B767,B769,B770	0
299901	A751,A753,A758,A759,A760,A761,A765,A769,B758,B759,B763,B767	A757,A763,A767,A770,B751,B753,B757,B760,B761,B765,B769,B770	3	PODXL_MOUSE,GNS_MOUSE,ESAM_MOUSE
299902	A751,A753,A758,A759,A760,A761,A765,A769,B758,B759,B763,B769	A757,A763,A767,A770,B751,B753,B757,B760,B761,B765,B767,B770	5	GNS_MOUSE,NPC2_MOUSE,ESAM_MOUSE,CLC5A_MOUSE,VCAM1_MOUSE
299903	A751,A753,A758,A759,A760,A761,A765,A769,B758,B759,B763,B770	A757,A763,A767,A770,B751,B753,B757,B760,B761,B765,B767,B769	2	NPC2_MOUSE,ESAM_MOUSE
299904	A751,A753,A758,A759,A760,A761,A765,A769,B758,B759,B765,B767	A757,A763,A767,A770,B751,B753,B757,B760,B761,B763,B769,B770	0
299905	A751,A753,A758,A759,A760,A761,A765,A769,B758,B759,B765,B769	A757,A763,A767,A770,B751,B753,B757,B760,B761,B763,B767,B770	0
299906	A751,A753,A758,A759,A760,A761,A765,A769,B758,B759,B765,B770	A757,A763,A767,A770,B751,B753,B757,B760,B761,B763,B767,B769	0
299907	A751,A753,A758,A759,A760,A761,A765,A769,B758,B759,B767,B769	A757,A763,A767,A770,B751,B753,B757,B760,B761,B763,B765,B770	0
299908	A751,A753,A758,A759,A760,A761,A765,A769,B758,B759,B767,B770	A757,A763,A767,A770,B751,B753,B757,B760,B761,B763,B765,B769	0
299909	A751,A753,A758,A759,A760,A761,A765,A769,B758,B759,B769,B770	A757,A763,A767,A770,B751,B753,B757,B760,B761,B763,B765,B767	2	NPC2_MOUSE,LAC1_MOUSE
299910	A751,A753,A758,A759,A760,A761,A765,A769,B758,B760,B761,B763	A757,A763,A767,A770,B751,B753,B757,B759,B765,B767,B769,B770	4	TFF2_MOUSE,PGBM_MOUSE,ESAM_MOUSE,SPA3K_MOUSE
299911	A751,A753,A758,A759,A760,A761,A765,A769,B758,B760,B761,B765	A757,A763,A767,A770,B751,B753,B757,B759,B763,B767,B769,B770	0
299912	A751,A753,A758,A759,A760,A761,A765,A769,B758,B760,B761,B767	A757,A763,A767,A770,B751,B753,B757,B759,B763,B765,B769,B770	1	ESAM_MOUSE
299913	A751,A753,A758,A759,A760,A761,A765,A769,B758,B760,B761,B769	A757,A763,A767,A770,B751,B753,B757,B759,B763,B765,B767,B770	1	PGBM_MOUSE
299914	A751,A753,A758,A759,A760,A761,A765,A769,B758,B760,B761,B770	A757,A763,A767,A770,B751,B753,B757,B759,B763,B765,B767,B769	0
299915	A751,A753,A758,A759,A760,A761,A765,A769,B758,B760,B763,B765	A757,A763,A767,A770,B751,B753,B757,B759,B761,B767,B769,B770	2	TFF2_MOUSE,ESAM_MOUSE
299916	A751,A753,A758,A759,A760,A761,A765,A769,B758,B760,B763,B767	A757,A763,A767,A770,B751,B753,B757,B759,B761,B765,B769,B770	1	ESAM_MOUSE
299917	A751,A753,A758,A759,A760,A761,A765,A769,B758,B760,B763,B769	A757,A763,A767,A770,B751,B753,B757,B759,B761,B765,B767,B770	5	QSOX1_MOUSE,TFF2_MOUSE,PGBM_MOUSE,NPC2_MOUSE,ESAM_MOUSE
299918	A751,A753,A758,A759,A760,A761,A765,A769,B758,B760,B763,B770	A757,A763,A767,A770,B751,B753,B757,B759,B761,B765,B767,B769	5	SODC_MOUSE,VNN1_MOUSE,PGBM_MOUSE,NPC2_MOUSE,ESAM_MOUSE
299919	A751,A753,A758,A759,A760,A761,A765,A769,B758,B760,B765,B767	A757,A763,A767,A770,B751,B753,B757,B759,B761,B763,B769,B770	0
299920	A751,A753,A758,A759,A760,A761,A765,A769,B758,B760,B765,B769	A757,A763,A767,A770,B751,B753,B757,B759,B761,B763,B767,B770	0
299921	A751,A753,A758,A759,A760,A761,A765,A769,B758,B760,B765,B770	A757,A763,A767,A770,B751,B753,B757,B759,B761,B763,B767,B769	0
299922	A751,A753,A758,A759,A760,A761,A765,A769,B758,B760,B767,B769	A757,A763,A767,A770,B751,B753,B757,B759,B761,B763,B765,B770	2	A1AT1_MOUSE,ESAM_MOUSE
299923	A751,A753,A758,A759,A760,A761,A765,A769,B758,B760,B767,B770	A757,A763,A767,A770,B751,B753,B757,B759,B761,B763,B765,B769	1	LIFR_MOUSE
299924	A751,A753,A758,A759,A760,A761,A765,A769,B758,B760,B769,B770	A757,A763,A767,A770,B751,B753,B757,B759,B761,B763,B765,B767	2	A1AT1_MOUSE,NPC2_MOUSE
299925	A751,A753,A758,A759,A760,A761,A765,A769,B758,B761,B763,B765	A757,A763,A767,A770,B751,B753,B757,B759,B760,B767,B769,B770	3	LUM_MOUSE,PCOC1_MOUSE,LDHB_MOUSE
299926	A751,A753,A758,A759,A760,A761,A765,A769,B758,B761,B763,B767	A757,A763,A767,A770,B751,B753,B757,B759,B760,B765,B769,B770	7	PODXL_MOUSE,PCOC1_MOUSE,PGBM_MOUSE,ESAM_MOUSE,LDHB_MOUSE,HEXB_MOUSE,SEM4B_MOUSE
299927	A751,A753,A758,A759,A760,A761,A765,A769,B758,B761,B763,B769	A757,A763,A767,A770,B751,B753,B757,B759,B760,B765,B767,B770	6	CFAI_MOUSE,LUM_MOUSE,TFF2_MOUSE,PCOC1_MOUSE,PGBM_MOUSE,RETNA_MOUSE
299928	A751,A753,A758,A759,A760,A761,A765,A769,B758,B761,B763,B770	A757,A763,A767,A770,B751,B753,B757,B759,B760,B765,B767,B769	2	PGBM_MOUSE,LDHB_MOUSE
299929	A751,A753,A758,A759,A760,A761,A765,A769,B758,B761,B765,B767	A757,A763,A767,A770,B751,B753,B757,B759,B760,B763,B769,B770	2	HEXB_MOUSE,SEM4B_MOUSE
299930	A751,A753,A758,A759,A760,A761,A765,A769,B758,B761,B765,B769	A757,A763,A767,A770,B751,B753,B757,B759,B760,B763,B767,B770	0
299931	A751,A753,A758,A759,A760,A761,A765,A769,B758,B761,B765,B770	A757,A763,A767,A770,B751,B753,B757,B759,B760,B763,B767,B769	1	LDHB_MOUSE
299932	A751,A753,A758,A759,A760,A761,A765,A769,B758,B761,B767,B769	A757,A763,A767,A770,B751,B753,B757,B759,B760,B763,B765,B770	4	A1AT1_MOUSE,PCOC1_MOUSE,HEXB_MOUSE,SEM4B_MOUSE
299933	A751,A753,A758,A759,A760,A761,A765,A769,B758,B761,B767,B770	A757,A763,A767,A770,B751,B753,B757,B759,B760,B763,B765,B769	2	LIFR_MOUSE,HEXB_MOUSE
299934	A751,A753,A758,A759,A760,A761,A765,A769,B758,B761,B769,B770	A757,A763,A767,A770,B751,B753,B757,B759,B760,B763,B765,B767	2	PGBM_MOUSE,LAC1_MOUSE
299935	A751,A753,A758,A759,A760,A761,A765,A769,B758,B763,B765,B767	A757,A763,A767,A770,B751,B753,B757,B759,B760,B761,B769,B770	1	ESAM_MOUSE
299936	A751,A753,A758,A759,A760,A761,A765,A769,B758,B763,B765,B769	A757,A763,A767,A770,B751,B753,B757,B759,B760,B761,B767,B770	3	TFF2_MOUSE,NPC2_MOUSE,CLC5A_MOUSE
299937	A751,A753,A758,A759,A760,A761,A765,A769,B758,B763,B765,B770	A757,A763,A767,A770,B751,B753,B757,B759,B760,B761,B767,B769	3	PLBL2_MOUSE,NPC2_MOUSE,LDHB_MOUSE
299938	A751,A753,A758,A759,A760,A761,A765,A769,B758,B763,B767,B769	A757,A763,A767,A770,B751,B753,B757,B759,B760,B761,B765,B770	5	A1AT1_MOUSE,PGBM_MOUSE,GNS_MOUSE,ESAM_MOUSE,CLC5A_MOUSE
299939	A751,A753,A758,A759,A760,A761,A765,A769,B758,B763,B767,B770	A757,A763,A767,A770,B751,B753,B757,B759,B760,B761,B765,B769	2	ESAM_MOUSE,LDHB_MOUSE
299940	A751,A753,A758,A759,A760,A761,A765,A769,B758,B763,B769,B770	A757,A763,A767,A770,B751,B753,B757,B759,B760,B761,B765,B767	5	A1AT1_MOUSE,PGBM_MOUSE,NPC2_MOUSE,CLC5A_MOUSE,LYAG_MOUSE
299941	A751,A753,A758,A759,A760,A761,A765,A769,B758,B765,B767,B769	A757,A763,A767,A770,B751,B753,B757,B759,B760,B761,B763,B770	2	A1AT1_MOUSE,LIFR_MOUSE
299942	A751,A753,A758,A759,A760,A761,A765,A769,B758,B765,B767,B770	A757,A763,A767,A770,B751,B753,B757,B759,B760,B761,B763,B769	2	LIFR_MOUSE,CAMP_MOUSE
299943	A751,A753,A758,A759,A760,A761,A765,A769,B758,B765,B769,B770	A757,A763,A767,A770,B751,B753,B757,B759,B760,B761,B763,B767	1	A1AT1_MOUSE
299944	A751,A753,A758,A759,A760,A761,A765,A769,B758,B767,B769,B770	A757,A763,A767,A770,B751,B753,B757,B759,B760,B761,B763,B765	2	A1AT1_MOUSE,LIFR_MOUSE
299945	A751,A753,A758,A759,A760,A761,A765,A769,B759,B760,B761,B763	A757,A763,A767,A770,B751,B753,B757,B758,B765,B767,B769,B770	2	THRB_MOUSE,SPR1A_MOUSE
299946	A751,A753,A758,A759,A760,A761,A765,A769,B759,B760,B761,B765	A757,A763,A767,A770,B751,B753,B757,B758,B763,B767,B769,B770	0
299947	A751,A753,A758,A759,A760,A761,A765,A769,B759,B760,B761,B767	A757,A763,A767,A770,B751,B753,B757,B758,B763,B765,B769,B770	0
299948	A751,A753,A758,A759,A760,A761,A765,A769,B759,B760,B761,B769	A757,A763,A767,A770,B751,B753,B757,B758,B763,B765,B767,B770	2	SPR1A_MOUSE,LAC1_MOUSE
299949	A751,A753,A758,A759,A760,A761,A765,A769,B759,B760,B761,B770	A757,A763,A767,A770,B751,B753,B757,B758,B763,B765,B767,B769	1	LAC1_MOUSE
299950	A751,A753,A758,A759,A760,A761,A765,A769,B759,B760,B763,B765	A757,A763,A767,A770,B751,B753,B757,B758,B761,B767,B769,B770	0
299951	A751,A753,A758,A759,A760,A761,A765,A769,B759,B760,B763,B767	A757,A763,A767,A770,B751,B753,B757,B758,B761,B765,B769,B770	0
299952	A751,A753,A758,A759,A760,A761,A765,A769,B759,B760,B763,B769	A757,A763,A767,A770,B751,B753,B757,B758,B761,B765,B767,B770	1	SPR1A_MOUSE
299953	A751,A753,A758,A759,A760,A761,A765,A769,B759,B760,B763,B770	A757,A763,A767,A770,B751,B753,B757,B758,B761,B765,B767,B769	1	NPC2_MOUSE
299954	A751,A753,A758,A759,A760,A761,A765,A769,B759,B760,B765,B767	A757,A763,A767,A770,B751,B753,B757,B758,B761,B763,B769,B770	0
299955	A751,A753,A758,A759,A760,A761,A765,A769,B759,B760,B765,B769	A757,A763,A767,A770,B751,B753,B757,B758,B761,B763,B767,B770	0
299956	A751,A753,A758,A759,A760,A761,A765,A769,B759,B760,B765,B770	A757,A763,A767,A770,B751,B753,B757,B758,B761,B763,B767,B769	0
299957	A751,A753,A758,A759,A760,A761,A765,A769,B759,B760,B767,B769	A757,A763,A767,A770,B751,B753,B757,B758,B761,B763,B765,B770	0
299958	A751,A753,A758,A759,A760,A761,A765,A769,B759,B760,B767,B770	A757,A763,A767,A770,B751,B753,B757,B758,B761,B763,B765,B769	0
299959	A751,A753,A758,A759,A760,A761,A765,A769,B759,B760,B769,B770	A757,A763,A767,A770,B751,B753,B757,B758,B761,B763,B765,B767	0
299960	A751,A753,A758,A759,A760,A761,A765,A769,B759,B761,B763,B765	A757,A763,A767,A770,B751,B753,B757,B758,B760,B767,B769,B770	2	LUM_MOUSE,IBP7_MOUSE
299961	A751,A753,A758,A759,A760,A761,A765,A769,B759,B761,B763,B767	A757,A763,A767,A770,B751,B753,B757,B758,B760,B765,B769,B770	4	PCOC1_MOUSE,TTHY_MOUSE,HEXB_MOUSE,IBP7_MOUSE
299962	A751,A753,A758,A759,A760,A761,A765,A769,B759,B761,B763,B769	A757,A763,A767,A770,B751,B753,B757,B758,B760,B765,B767,B770	4	LUM_MOUSE,PGBM_MOUSE,SPR1A_MOUSE,RETNA_MOUSE
299963	A751,A753,A758,A759,A760,A761,A765,A769,B759,B761,B763,B770	A757,A763,A767,A770,B751,B753,B757,B758,B760,B765,B767,B769	1	LDHB_MOUSE
299964	A751,A753,A758,A759,A760,A761,A765,A769,B759,B761,B765,B767	A757,A763,A767,A770,B751,B753,B757,B758,B760,B763,B769,B770	1	HEXB_MOUSE
299965	A751,A753,A758,A759,A760,A761,A765,A769,B759,B761,B765,B769	A757,A763,A767,A770,B751,B753,B757,B758,B760,B763,B767,B770	2	LUM_MOUSE,LAC1_MOUSE
299966	A751,A753,A758,A759,A760,A761,A765,A769,B759,B761,B765,B770	A757,A763,A767,A770,B751,B753,B757,B758,B760,B763,B767,B769	1	LAC1_MOUSE
299967	A751,A753,A758,A759,A760,A761,A765,A769,B759,B761,B767,B769	A757,A763,A767,A770,B751,B753,B757,B758,B760,B763,B765,B770	2	HEXB_MOUSE,LAC1_MOUSE
299968	A751,A753,A758,A759,A760,A761,A765,A769,B759,B761,B767,B770	A757,A763,A767,A770,B751,B753,B757,B758,B760,B763,B765,B769	2	HEXB_MOUSE,LAC1_MOUSE
299969	A751,A753,A758,A759,A760,A761,A765,A769,B759,B761,B769,B770	A757,A763,A767,A770,B751,B753,B757,B758,B760,B763,B765,B767	1	LAC1_MOUSE
299970	A751,A753,A758,A759,A760,A761,A765,A769,B759,B763,B765,B767	A757,A763,A767,A770,B751,B753,B757,B758,B760,B761,B769,B770	0
299971	A751,A753,A758,A759,A760,A761,A765,A769,B759,B763,B765,B769	A757,A763,A767,A770,B751,B753,B757,B758,B760,B761,B767,B770	0
299972	A751,A753,A758,A759,A760,A761,A765,A769,B759,B763,B765,B770	A757,A763,A767,A770,B751,B753,B757,B758,B760,B761,B767,B769	0
299973	A751,A753,A758,A759,A760,A761,A765,A769,B759,B763,B767,B769	A757,A763,A767,A770,B751,B753,B757,B758,B760,B761,B765,B770	2	TTHY_MOUSE,CLC5A_MOUSE
299974	A751,A753,A758,A759,A760,A761,A765,A769,B759,B763,B767,B770	A757,A763,A767,A770,B751,B753,B757,B758,B760,B761,B765,B769	0
299975	A751,A753,A758,A759,A760,A761,A765,A769,B759,B763,B769,B770	A757,A763,A767,A770,B751,B753,B757,B758,B760,B761,B765,B767	2	NPC2_MOUSE,CLC5A_MOUSE
299976	A751,A753,A758,A759,A760,A761,A765,A769,B759,B765,B767,B769	A757,A763,A767,A770,B751,B753,B757,B758,B760,B761,B763,B770	0
299977	A751,A753,A758,A759,A760,A761,A765,A769,B759,B765,B767,B770	A757,A763,A767,A770,B751,B753,B757,B758,B760,B761,B763,B769	0
299978	A751,A753,A758,A759,A760,A761,A765,A769,B759,B765,B769,B770	A757,A763,A767,A770,B751,B753,B757,B758,B760,B761,B763,B767	1	LAC1_MOUSE
299979	A751,A753,A758,A759,A760,A761,A765,A769,B759,B767,B769,B770	A757,A763,A767,A770,B751,B753,B757,B758,B760,B761,B763,B765	1	LAC1_MOUSE
299980	A751,A753,A758,A759,A760,A761,A765,A769,B760,B761,B763,B765	A757,A763,A767,A770,B751,B753,B757,B758,B759,B767,B769,B770	1	TFF2_MOUSE
299981	A751,A753,A758,A759,A760,A761,A765,A769,B760,B761,B763,B767	A757,A763,A767,A770,B751,B753,B757,B758,B759,B765,B769,B770	1	PGBM_MOUSE
299982	A751,A753,A758,A759,A760,A761,A765,A769,B760,B761,B763,B769	A757,A763,A767,A770,B751,B753,B757,B758,B759,B765,B767,B770	7	QSOX1_MOUSE,FINC_MOUSE,CFAI_MOUSE,TFF2_MOUSE,PGBM_MOUSE,SPR1A_MOUSE,RETNA_MOUSE
299983	A751,A753,A758,A759,A760,A761,A765,A769,B760,B761,B763,B770	A757,A763,A767,A770,B751,B753,B757,B758,B759,B765,B767,B769	1	PGBM_MOUSE
299984	A751,A753,A758,A759,A760,A761,A765,A769,B760,B761,B765,B767	A757,A763,A767,A770,B751,B753,B757,B758,B759,B763,B769,B770	0
299985	A751,A753,A758,A759,A760,A761,A765,A769,B760,B761,B765,B769	A757,A763,A767,A770,B751,B753,B757,B758,B759,B763,B767,B770	0
299986	A751,A753,A758,A759,A760,A761,A765,A769,B760,B761,B765,B770	A757,A763,A767,A770,B751,B753,B757,B758,B759,B763,B767,B769	0
299987	A751,A753,A758,A759,A760,A761,A765,A769,B760,B761,B767,B769	A757,A763,A767,A770,B751,B753,B757,B758,B759,B763,B765,B770	2	A1AT1_MOUSE,PGBM_MOUSE
299988	A751,A753,A758,A759,A760,A761,A765,A769,B760,B761,B767,B770	A757,A763,A767,A770,B751,B753,B757,B758,B759,B763,B765,B769	0
299989	A751,A753,A758,A759,A760,A761,A765,A769,B760,B761,B769,B770	A757,A763,A767,A770,B751,B753,B757,B758,B759,B763,B765,B767	1	PGBM_MOUSE
299990	A751,A753,A758,A759,A760,A761,A765,A769,B760,B763,B765,B767	A757,A763,A767,A770,B751,B753,B757,B758,B759,B761,B769,B770	0
299991	A751,A753,A758,A759,A760,A761,A765,A769,B760,B763,B765,B769	A757,A763,A767,A770,B751,B753,B757,B758,B759,B761,B767,B770	2	A1AT1_MOUSE,TFF2_MOUSE
299992	A751,A753,A758,A759,A760,A761,A765,A769,B760,B763,B765,B770	A757,A763,A767,A770,B751,B753,B757,B758,B759,B761,B767,B769	1	VNN1_MOUSE
299993	A751,A753,A758,A759,A760,A761,A765,A769,B760,B763,B767,B769	A757,A763,A767,A770,B751,B753,B757,B758,B759,B761,B765,B770	3	QSOX1_MOUSE,A1AT1_MOUSE,PGBM_MOUSE
299994	A751,A753,A758,A759,A760,A761,A765,A769,B760,B763,B767,B770	A757,A763,A767,A770,B751,B753,B757,B758,B759,B761,B765,B769	3	QSOX1_MOUSE,VNN1_MOUSE,PGBM_MOUSE
299995	A751,A753,A758,A759,A760,A761,A765,A769,B760,B763,B769,B770	A757,A763,A767,A770,B751,B753,B757,B758,B759,B761,B765,B767	6	QSOX1_MOUSE,A1AT1_MOUSE,VNN1_MOUSE,PGBM_MOUSE,NPC2_MOUSE,LYAG_MOUSE
299996	A751,A753,A758,A759,A760,A761,A765,A769,B760,B765,B767,B769	A757,A763,A767,A770,B751,B753,B757,B758,B759,B761,B763,B770	1	A1AT1_MOUSE
299997	A751,A753,A758,A759,A760,A761,A765,A769,B760,B765,B767,B770	A757,A763,A767,A770,B751,B753,B757,B758,B759,B761,B763,B769	1	LIFR_MOUSE
299998	A751,A753,A758,A759,A760,A761,A765,A769,B760,B765,B769,B770	A757,A763,A767,A770,B751,B753,B757,B758,B759,B761,B763,B767	1	A1AT1_MOUSE
299999	A751,A753,A758,A759,A760,A761,A765,A769,B760,B767,B769,B770	A757,A763,A767,A770,B751,B753,B757,B758,B759,B761,B763,B765	2	A1AT1_MOUSE,LIFR_MOUSE
300000	A751,A753,A758,A759,A760,A761,A765,A769,B761,B763,B765,B767	A757,A763,A767,A770,B751,B753,B757,B758,B759,B760,B769,B770	7	PCOC1_MOUSE,LDHB_MOUSE,HEXB_MOUSE,IBP7_MOUSE,DPP2_MOUSE,VDAC1_MOUSE,MA2B1_MOUSE
300001	A751,A753,A758,A759,A760,A761,A765,A769,B761,B763,B765,B769	A757,A763,A767,A770,B751,B753,B757,B758,B759,B760,B767,B770	8	CFAI_MOUSE,LUM_MOUSE,MUP1_MOUSE,TFF2_MOUSE,PGBM_MOUSE,VDAC1_MOUSE,MA2B1_MOUSE,PPGB_MOUSE
300002	A751,A753,A758,A759,A760,A761,A765,A769,B761,B763,B765,B770	A757,A763,A767,A770,B751,B753,B757,B758,B759,B760,B767,B769	6	MUP1_MOUSE,PLBL2_MOUSE,LDHB_MOUSE,DPP2_MOUSE,VDAC1_MOUSE,MA2B1_MOUSE
300003	A751,A753,A758,A759,A760,A761,A765,A769,B761,B763,B767,B769	A757,A763,A767,A770,B751,B753,B757,B758,B759,B760,B765,B770	13	FINC_MOUSE,CFAI_MOUSE,A1AT1_MOUSE,PCOC1_MOUSE,PGBM_MOUSE,TTHY_MOUSE,GLB1L_MOUSE,HEXB_MOUSE,RETNA_MOUSE,VDAC1_MOUSE,LYAG_MOUSE,PPGB_MOUSE,PPT1_MOUSE
300004	A751,A753,A758,A759,A760,A761,A765,A769,B761,B763,B767,B770	A757,A763,A767,A770,B751,B753,B757,B758,B759,B760,B765,B769	7	PGBM_MOUSE,LDHB_MOUSE,GLB1L_MOUSE,HEXB_MOUSE,DPP2_MOUSE,MA2B1_MOUSE,PPGB_MOUSE
300005	A751,A753,A758,A759,A760,A761,A765,A769,B761,B763,B769,B770	A757,A763,A767,A770,B751,B753,B757,B758,B759,B760,B765,B767	6	CFAI_MOUSE,MUP1_MOUSE,PGBM_MOUSE,DPP2_MOUSE,LYAG_MOUSE,PPGB_MOUSE
300006	A751,A753,A758,A759,A760,A761,A765,A769,B761,B765,B767,B769	A757,A763,A767,A770,B751,B753,B757,B758,B759,B760,B763,B770	5	A1AT1_MOUSE,MUP1_MOUSE,HEXB_MOUSE,VDAC1_MOUSE,MA2B1_MOUSE
300007	A751,A753,A758,A759,A760,A761,A765,A769,B761,B765,B767,B770	A757,A763,A767,A770,B751,B753,B757,B758,B759,B760,B763,B769	5	MUP1_MOUSE,HEXB_MOUSE,DPP2_MOUSE,VDAC1_MOUSE,MA2B1_MOUSE
300008	A751,A753,A758,A759,A760,A761,A765,A769,B761,B765,B769,B770	A757,A763,A767,A770,B751,B753,B757,B758,B759,B760,B763,B767	5	MUP1_MOUSE,VDAC1_MOUSE,LAC1_MOUSE,MA2B1_MOUSE,PPGB_MOUSE
300009	A751,A753,A758,A759,A760,A761,A765,A769,B761,B767,B769,B770	A757,A763,A767,A770,B751,B753,B757,B758,B759,B760,B763,B765	7	A1AT1_MOUSE,MUP1_MOUSE,PGBM_MOUSE,GLB1L_MOUSE,HEXB_MOUSE,VDAC1_MOUSE,PPGB_MOUSE
300010	A751,A753,A758,A759,A760,A761,A765,A769,B763,B765,B767,B769	A757,A763,A767,A770,B751,B753,B757,B758,B759,B760,B761,B770	6	A1AT1_MOUSE,MUP1_MOUSE,VDAC1_MOUSE,MA2B1_MOUSE,PPGB_MOUSE,PPT1_MOUSE
300011	A751,A753,A758,A759,A760,A761,A765,A769,B763,B765,B767,B770	A757,A763,A767,A770,B751,B753,B757,B758,B759,B760,B761,B769	9	MUP1_MOUSE,MUP2_MOUSE,PLBL2_MOUSE,LDHB_MOUSE,DPP2_MOUSE,VDAC1_MOUSE,MA2B1_MOUSE,CATH_MOUSE,PPGB_MOUSE
300012	A751,A753,A758,A759,A760,A761,A765,A769,B763,B765,B769,B770	A757,A763,A767,A770,B751,B753,B757,B758,B759,B760,B761,B767	11	A1AT1_MOUSE,MUP1_MOUSE,MUP2_MOUSE,MUP17_MOUSE,PLBL2_MOUSE,NPC2_MOUSE,CLC5A_MOUSE,VDAC1_MOUSE,MA2B1_MOUSE,LYAG_MOUSE,PPGB_MOUSE
300013	A751,A753,A758,A759,A760,A761,A765,A769,B763,B767,B769,B770	A757,A763,A767,A770,B751,B753,B757,B758,B759,B760,B761,B765	8	A1AT1_MOUSE,MUP1_MOUSE,PGBM_MOUSE,MUP2_MOUSE,CLC5A_MOUSE,VDAC1_MOUSE,LYAG_MOUSE,PPGB_MOUSE
300014	A751,A753,A758,A759,A760,A761,A765,A769,B765,B767,B769,B770	A757,A763,A767,A770,B751,B753,B757,B758,B759,B760,B761,B763	6	A1AT1_MOUSE,MUP1_MOUSE,LIFR_MOUSE,VDAC1_MOUSE,MA2B1_MOUSE,PPGB_MOUSE
300015	A751,A753,A758,A759,A760,A761,A765,A770,B751,B753,B757,B758	A757,A763,A767,A769,B759,B760,B761,B763,B765,B767,B769,B770	0
300016	A751,A753,A758,A759,A760,A761,A765,A770,B751,B753,B757,B759	A757,A763,A767,A769,B758,B760,B761,B763,B765,B767,B769,B770	1	IGHG1_MOUSE
300017	A751,A753,A758,A759,A760,A761,A765,A770,B751,B753,B757,B760	A757,A763,A767,A769,B758,B759,B761,B763,B765,B767,B769,B770	0
300018	A751,A753,A758,A759,A760,A761,A765,A770,B751,B753,B757,B761	A757,A763,A767,A769,B758,B759,B760,B763,B765,B767,B769,B770	1	IGHG1_MOUSE
300019	A751,A753,A758,A759,A760,A761,A765,A770,B751,B753,B757,B763	A757,A763,A767,A769,B758,B759,B760,B761,B765,B767,B769,B770	3	QSOX1_MOUSE,ATOX1_MOUSE,GLCM1_MOUSE
300020	A751,A753,A758,A759,A760,A761,A765,A770,B751,B753,B757,B765	A757,A763,A767,A769,B758,B759,B760,B761,B763,B767,B769,B770	0
300021	A751,A753,A758,A759,A760,A761,A765,A770,B751,B753,B757,B767	A757,A763,A767,A769,B758,B759,B760,B761,B763,B765,B769,B770	0
300022	A751,A753,A758,A759,A760,A761,A765,A770,B751,B753,B757,B769	A757,A763,A767,A769,B758,B759,B760,B761,B763,B765,B767,B770	1	KV6AB_MOUSE
300023	A751,A753,A758,A759,A760,A761,A765,A770,B751,B753,B757,B770	A757,A763,A767,A769,B758,B759,B760,B761,B763,B765,B767,B769	0
300024	A751,A753,A758,A759,A760,A761,A765,A770,B751,B753,B758,B759	A757,A763,A767,A769,B757,B760,B761,B763,B765,B767,B769,B770	1	IGHG1_MOUSE
300025	A751,A753,A758,A759,A760,A761,A765,A770,B751,B753,B758,B760	A757,A763,A767,A769,B757,B759,B761,B763,B765,B767,B769,B770	2	OBP1A_MOUSE,OBP1B_MOUSE
300026	A751,A753,A758,A759,A760,A761,A765,A770,B751,B753,B758,B761	A757,A763,A767,A769,B757,B759,B760,B763,B765,B767,B769,B770	1	IGHG1_MOUSE
300027	A751,A753,A758,A759,A760,A761,A765,A770,B751,B753,B758,B763	A757,A763,A767,A769,B757,B759,B760,B761,B765,B767,B769,B770	0
300028	A751,A753,A758,A759,A760,A761,A765,A770,B751,B753,B758,B765	A757,A763,A767,A769,B757,B759,B760,B761,B763,B767,B769,B770	0
300029	A751,A753,A758,A759,A760,A761,A765,A770,B751,B753,B758,B767	A757,A763,A767,A769,B757,B759,B760,B761,B763,B765,B769,B770	0
300030	A751,A753,A758,A759,A760,A761,A765,A770,B751,B753,B758,B769	A757,A763,A767,A769,B757,B759,B760,B761,B763,B765,B767,B770	0
300031	A751,A753,A758,A759,A760,A761,A765,A770,B751,B753,B758,B770	A757,A763,A767,A769,B757,B759,B760,B761,B763,B765,B767,B769	0
300032	A751,A753,A758,A759,A760,A761,A765,A770,B751,B753,B759,B760	A757,A763,A767,A769,B757,B758,B761,B763,B765,B767,B769,B770	1	IGHG1_MOUSE
300033	A751,A753,A758,A759,A760,A761,A765,A770,B751,B753,B759,B761	A757,A763,A767,A769,B757,B758,B760,B763,B765,B767,B769,B770	1	IGHG1_MOUSE
300034	A751,A753,A758,A759,A760,A761,A765,A770,B751,B753,B759,B763	A757,A763,A767,A769,B757,B758,B760,B761,B765,B767,B769,B770	0
300035	A751,A753,A758,A759,A760,A761,A765,A770,B751,B753,B759,B765	A757,A763,A767,A769,B757,B758,B760,B761,B763,B767,B769,B770	0
300036	A751,A753,A758,A759,A760,A761,A765,A770,B751,B753,B759,B767	A757,A763,A767,A769,B757,B758,B760,B761,B763,B765,B769,B770	0
300037	A751,A753,A758,A759,A760,A761,A765,A770,B751,B753,B759,B769	A757,A763,A767,A769,B757,B758,B760,B761,B763,B765,B767,B770	0
300038	A751,A753,A758,A759,A760,A761,A765,A770,B751,B753,B759,B770	A757,A763,A767,A769,B757,B758,B760,B761,B763,B765,B767,B769	0
300039	A751,A753,A758,A759,A760,A761,A765,A770,B751,B753,B760,B761	A757,A763,A767,A769,B757,B758,B759,B763,B765,B767,B769,B770	2	IGHG1_MOUSE,SPR1A_MOUSE
300040	A751,A753,A758,A759,A760,A761,A765,A770,B751,B753,B760,B763	A757,A763,A767,A769,B757,B758,B759,B761,B765,B767,B769,B770	6	GLCM1_MOUSE,SODC_MOUSE,NUCB1_MOUSE,PIP_MOUSE,SDC4_MOUSE,SPR1A_MOUSE
300041	A751,A753,A758,A759,A760,A761,A765,A770,B751,B753,B760,B765	A757,A763,A767,A769,B757,B758,B759,B761,B763,B767,B769,B770	0
300042	A751,A753,A758,A759,A760,A761,A765,A770,B751,B753,B760,B767	A757,A763,A767,A769,B757,B758,B759,B761,B763,B765,B769,B770	0
300043	A751,A753,A758,A759,A760,A761,A765,A770,B751,B753,B760,B769	A757,A763,A767,A769,B757,B758,B759,B761,B763,B765,B767,B770	1	SPR1A_MOUSE
300044	A751,A753,A758,A759,A760,A761,A765,A770,B751,B753,B760,B770	A757,A763,A767,A769,B757,B758,B759,B761,B763,B765,B767,B769	0
300045	A751,A753,A758,A759,A760,A761,A765,A770,B751,B753,B761,B763	A757,A763,A767,A769,B757,B758,B759,B760,B765,B767,B769,B770	2	ATOX1_MOUSE,SPR1A_MOUSE
300046	A751,A753,A758,A759,A760,A761,A765,A770,B751,B753,B761,B765	A757,A763,A767,A769,B757,B758,B759,B760,B763,B767,B769,B770	0
300047	A751,A753,A758,A759,A760,A761,A765,A770,B751,B753,B761,B767	A757,A763,A767,A769,B757,B758,B759,B760,B763,B765,B769,B770	0
300048	A751,A753,A758,A759,A760,A761,A765,A770,B751,B753,B761,B769	A757,A763,A767,A769,B757,B758,B759,B760,B763,B765,B767,B770	0
300049	A751,A753,A758,A759,A760,A761,A765,A770,B751,B753,B761,B770	A757,A763,A767,A769,B757,B758,B759,B760,B763,B765,B767,B769	0
300050	A751,A753,A758,A759,A760,A761,A765,A770,B751,B753,B763,B765	A757,A763,A767,A769,B757,B758,B759,B760,B761,B767,B769,B770	1	PLBL2_MOUSE
300051	A751,A753,A758,A759,A760,A761,A765,A770,B751,B753,B763,B767	A757,A763,A767,A769,B757,B758,B759,B760,B761,B765,B769,B770	1	CATH_MOUSE
300052	A751,A753,A758,A759,A760,A761,A765,A770,B751,B753,B763,B769	A757,A763,A767,A769,B757,B758,B759,B760,B761,B765,B767,B770	1	SPR1A_MOUSE
300053	A751,A753,A758,A759,A760,A761,A765,A770,B751,B753,B763,B770	A757,A763,A767,A769,B757,B758,B759,B760,B761,B765,B767,B769	1	PLBL2_MOUSE
300054	A751,A753,A758,A759,A760,A761,A765,A770,B751,B753,B765,B767	A757,A763,A767,A769,B757,B758,B759,B760,B761,B763,B769,B770	0
300055	A751,A753,A758,A759,A760,A761,A765,A770,B751,B753,B765,B769	A757,A763,A767,A769,B757,B758,B759,B760,B761,B763,B767,B770	0
300056	A751,A753,A758,A759,A760,A761,A765,A770,B751,B753,B765,B770	A757,A763,A767,A769,B757,B758,B759,B760,B761,B763,B767,B769	0
300057	A751,A753,A758,A759,A760,A761,A765,A770,B751,B753,B767,B769	A757,A763,A767,A769,B757,B758,B759,B760,B761,B763,B765,B770	0
300058	A751,A753,A758,A759,A760,A761,A765,A770,B751,B753,B767,B770	A757,A763,A767,A769,B757,B758,B759,B760,B761,B763,B765,B769	1	CATH_MOUSE
300059	A751,A753,A758,A759,A760,A761,A765,A770,B751,B753,B769,B770	A757,A763,A767,A769,B757,B758,B759,B760,B761,B763,B765,B767	0
300060	A751,A753,A758,A759,A760,A761,A765,A770,B751,B757,B758,B759	A757,A763,A767,A769,B753,B760,B761,B763,B765,B767,B769,B770	3	IGHG1_MOUSE,GNS_MOUSE,KV6AB_MOUSE
300061	A751,A753,A758,A759,A760,A761,A765,A770,B751,B757,B758,B760	A757,A763,A767,A769,B753,B759,B761,B763,B765,B767,B769,B770	1	IGHG1_MOUSE
300062	A751,A753,A758,A759,A760,A761,A765,A770,B751,B757,B758,B761	A757,A763,A767,A769,B753,B759,B760,B763,B765,B767,B769,B770	1	IGHG1_MOUSE
300063	A751,A753,A758,A759,A760,A761,A765,A770,B751,B757,B758,B763	A757,A763,A767,A769,B753,B759,B760,B761,B765,B767,B769,B770	2	ATOX1_MOUSE,GNS_MOUSE
300064	A751,A753,A758,A759,A760,A761,A765,A770,B751,B757,B758,B765	A757,A763,A767,A769,B753,B759,B760,B761,B763,B767,B769,B770	1	KV6AB_MOUSE
300065	A751,A753,A758,A759,A760,A761,A765,A770,B751,B757,B758,B767	A757,A763,A767,A769,B753,B759,B760,B761,B763,B765,B769,B770	3	GNS_MOUSE,LIFR_MOUSE,KV6AB_MOUSE
300066	A751,A753,A758,A759,A760,A761,A765,A770,B751,B757,B758,B769	A757,A763,A767,A769,B753,B759,B760,B761,B763,B765,B767,B770	2	GNS_MOUSE,KV6AB_MOUSE
300067	A751,A753,A758,A759,A760,A761,A765,A770,B751,B757,B758,B770	A757,A763,A767,A769,B753,B759,B760,B761,B763,B765,B767,B769	1	GNS_MOUSE
300068	A751,A753,A758,A759,A760,A761,A765,A770,B751,B757,B759,B760	A757,A763,A767,A769,B753,B758,B761,B763,B765,B767,B769,B770	2	IGHG1_MOUSE,KV6AB_MOUSE
300069	A751,A753,A758,A759,A760,A761,A765,A770,B751,B757,B759,B761	A757,A763,A767,A769,B753,B758,B760,B763,B765,B767,B769,B770	2	IGHG1_MOUSE,KV6AB_MOUSE
300070	A751,A753,A758,A759,A760,A761,A765,A770,B751,B757,B759,B763	A757,A763,A767,A769,B753,B758,B760,B761,B765,B767,B769,B770	3	IGHG1_MOUSE,GNS_MOUSE,KV6AB_MOUSE
300071	A751,A753,A758,A759,A760,A761,A765,A770,B751,B757,B759,B765	A757,A763,A767,A769,B753,B758,B760,B761,B763,B767,B769,B770	2	IGHG1_MOUSE,KV6AB_MOUSE
300072	A751,A753,A758,A759,A760,A761,A765,A770,B751,B757,B759,B767	A757,A763,A767,A769,B753,B758,B760,B761,B763,B765,B769,B770	3	IGHG1_MOUSE,GNS_MOUSE,KV6AB_MOUSE
300073	A751,A753,A758,A759,A760,A761,A765,A770,B751,B757,B759,B769	A757,A763,A767,A769,B753,B758,B760,B761,B763,B765,B767,B770	3	IGHG1_MOUSE,GNS_MOUSE,KV6AB_MOUSE
300074	A751,A753,A758,A759,A760,A761,A765,A770,B751,B757,B759,B770	A757,A763,A767,A769,B753,B758,B760,B761,B763,B765,B767,B769	2	IGHG1_MOUSE,KV6AB_MOUSE
300075	A751,A753,A758,A759,A760,A761,A765,A770,B751,B757,B760,B761	A757,A763,A767,A769,B753,B758,B759,B763,B765,B767,B769,B770	1	IGHG1_MOUSE
300076	A751,A753,A758,A759,A760,A761,A765,A770,B751,B757,B760,B763	A757,A763,A767,A769,B753,B758,B759,B761,B765,B767,B769,B770	4	QSOX1_MOUSE,ATOX1_MOUSE,LEG1H_MOUSE,NUCB1_MOUSE
300077	A751,A753,A758,A759,A760,A761,A765,A770,B751,B757,B760,B765	A757,A763,A767,A769,B753,B758,B759,B761,B763,B767,B769,B770	1	KV6AB_MOUSE
300078	A751,A753,A758,A759,A760,A761,A765,A770,B751,B757,B760,B767	A757,A763,A767,A769,B753,B758,B759,B761,B763,B765,B769,B770	0
300079	A751,A753,A758,A759,A760,A761,A765,A770,B751,B757,B760,B769	A757,A763,A767,A769,B753,B758,B759,B761,B763,B765,B767,B770	1	KV6AB_MOUSE
300080	A751,A753,A758,A759,A760,A761,A765,A770,B751,B757,B760,B770	A757,A763,A767,A769,B753,B758,B759,B761,B763,B765,B767,B769	0
300081	A751,A753,A758,A759,A760,A761,A765,A770,B751,B757,B761,B763	A757,A763,A767,A769,B753,B758,B759,B760,B765,B767,B769,B770	6	ATOX1_MOUSE,IGHG1_MOUSE,PCOC1_MOUSE,ACV1B_MOUSE,GNS_MOUSE,HEXB_MOUSE
300082	A751,A753,A758,A759,A760,A761,A765,A770,B751,B757,B761,B765	A757,A763,A767,A769,B753,B758,B759,B760,B763,B767,B769,B770	1	KV6AB_MOUSE
300083	A751,A753,A758,A759,A760,A761,A765,A770,B751,B757,B761,B767	A757,A763,A767,A769,B753,B758,B759,B760,B763,B765,B769,B770	1	HEXB_MOUSE
300084	A751,A753,A758,A759,A760,A761,A765,A770,B751,B757,B761,B769	A757,A763,A767,A769,B753,B758,B759,B760,B763,B765,B767,B770	1	KV6AB_MOUSE
300085	A751,A753,A758,A759,A760,A761,A765,A770,B751,B757,B761,B770	A757,A763,A767,A769,B753,B758,B759,B760,B763,B765,B767,B769	1	IGHG1_MOUSE
300086	A751,A753,A758,A759,A760,A761,A765,A770,B751,B757,B763,B765	A757,A763,A767,A769,B753,B758,B759,B760,B761,B767,B769,B770	3	ATOX1_MOUSE,GNS_MOUSE,KV6AB_MOUSE
300087	A751,A753,A758,A759,A760,A761,A765,A770,B751,B757,B763,B767	A757,A763,A767,A769,B753,B758,B759,B760,B761,B765,B769,B770	1	GNS_MOUSE
300088	A751,A753,A758,A759,A760,A761,A765,A770,B751,B757,B763,B769	A757,A763,A767,A769,B753,B758,B759,B760,B761,B765,B767,B770	5	QSOX1_MOUSE,PGBM_MOUSE,GNS_MOUSE,SIAE_MOUSE,KV6AB_MOUSE
300089	A751,A753,A758,A759,A760,A761,A765,A770,B751,B757,B763,B770	A757,A763,A767,A769,B753,B758,B759,B760,B761,B765,B767,B769	2	QSOX1_MOUSE,GNS_MOUSE
300090	A751,A753,A758,A759,A760,A761,A765,A770,B751,B757,B765,B767	A757,A763,A767,A769,B753,B758,B759,B760,B761,B763,B769,B770	2	LIFR_MOUSE,KV6AB_MOUSE
300091	A751,A753,A758,A759,A760,A761,A765,A770,B751,B757,B765,B769	A757,A763,A767,A769,B753,B758,B759,B760,B761,B763,B767,B770	1	KV6AB_MOUSE
300092	A751,A753,A758,A759,A760,A761,A765,A770,B751,B757,B765,B770	A757,A763,A767,A769,B753,B758,B759,B760,B761,B763,B767,B769	1	KV6AB_MOUSE
300093	A751,A753,A758,A759,A760,A761,A765,A770,B751,B757,B767,B769	A757,A763,A767,A769,B753,B758,B759,B760,B761,B763,B765,B770	3	GNS_MOUSE,LIFR_MOUSE,KV6AB_MOUSE
300094	A751,A753,A758,A759,A760,A761,A765,A770,B751,B757,B767,B770	A757,A763,A767,A769,B753,B758,B759,B760,B761,B763,B765,B769	1	LIFR_MOUSE
300095	A751,A753,A758,A759,A760,A761,A765,A770,B751,B757,B769,B770	A757,A763,A767,A769,B753,B758,B759,B760,B761,B763,B765,B767	1	KV6AB_MOUSE
300096	A751,A753,A758,A759,A760,A761,A765,A770,B751,B758,B759,B760	A757,A763,A767,A769,B753,B757,B761,B763,B765,B767,B769,B770	1	IGHG1_MOUSE
300097	A751,A753,A758,A759,A760,A761,A765,A770,B751,B758,B759,B761	A757,A763,A767,A769,B753,B757,B760,B763,B765,B767,B769,B770	1	IGHG1_MOUSE
300098	A751,A753,A758,A759,A760,A761,A765,A770,B751,B758,B759,B763	A757,A763,A767,A769,B753,B757,B760,B761,B765,B767,B769,B770	3	IGHG1_MOUSE,GNS_MOUSE,APOD_MOUSE
300099	A751,A753,A758,A759,A760,A761,A765,A770,B751,B758,B759,B765	A757,A763,A767,A769,B753,B757,B760,B761,B763,B767,B769,B770	1	IGHG1_MOUSE
300100	A751,A753,A758,A759,A760,A761,A765,A770,B751,B758,B759,B767	A757,A763,A767,A769,B753,B757,B760,B761,B763,B765,B769,B770	2	GNS_MOUSE,CATH_MOUSE
300101	A751,A753,A758,A759,A760,A761,A765,A770,B751,B758,B759,B769	A757,A763,A767,A769,B753,B757,B760,B761,B763,B765,B767,B770	2	IGHG1_MOUSE,GNS_MOUSE
300102	A751,A753,A758,A759,A760,A761,A765,A770,B751,B758,B759,B770	A757,A763,A767,A769,B753,B757,B760,B761,B763,B765,B767,B769	1	IGHG1_MOUSE
300103	A751,A753,A758,A759,A760,A761,A765,A770,B751,B758,B760,B761	A757,A763,A767,A769,B753,B757,B759,B763,B765,B767,B769,B770	1	IGHG1_MOUSE
300104	A751,A753,A758,A759,A760,A761,A765,A770,B751,B758,B760,B763	A757,A763,A767,A769,B753,B757,B759,B761,B765,B767,B769,B770	5	OBP2A_MOUSE,LEG1H_MOUSE,SODC_MOUSE,NUCB1_MOUSE,CATH_MOUSE
300105	A751,A753,A758,A759,A760,A761,A765,A770,B751,B758,B760,B765	A757,A763,A767,A769,B753,B757,B759,B761,B763,B767,B769,B770	0
300106	A751,A753,A758,A759,A760,A761,A765,A770,B751,B758,B760,B767	A757,A763,A767,A769,B753,B757,B759,B761,B763,B765,B769,B770	2	LIFR_MOUSE,CATH_MOUSE
300107	A751,A753,A758,A759,A760,A761,A765,A770,B751,B758,B760,B769	A757,A763,A767,A769,B753,B757,B759,B761,B763,B765,B767,B770	0
300108	A751,A753,A758,A759,A760,A761,A765,A770,B751,B758,B760,B770	A757,A763,A767,A769,B753,B757,B759,B761,B763,B765,B767,B769	2	OBP1A_MOUSE,CATH_MOUSE
300109	A751,A753,A758,A759,A760,A761,A765,A770,B751,B758,B761,B763	A757,A763,A767,A769,B753,B757,B759,B760,B765,B767,B769,B770	4	PCOC1_MOUSE,GNS_MOUSE,MANBA_MOUSE,ASAH1_MOUSE
300110	A751,A753,A758,A759,A760,A761,A765,A770,B751,B758,B761,B765	A757,A763,A767,A769,B753,B757,B759,B760,B763,B767,B769,B770	0
300111	A751,A753,A758,A759,A760,A761,A765,A770,B751,B758,B761,B767	A757,A763,A767,A769,B753,B757,B759,B760,B763,B765,B769,B770	4	ASAH1_MOUSE,LIFR_MOUSE,HEXB_MOUSE,CATH_MOUSE
300112	A751,A753,A758,A759,A760,A761,A765,A770,B751,B758,B761,B769	A757,A763,A767,A769,B753,B757,B759,B760,B763,B765,B767,B770	1	ASAH1_MOUSE
300113	A751,A753,A758,A759,A760,A761,A765,A770,B751,B758,B761,B770	A757,A763,A767,A769,B753,B757,B759,B760,B763,B765,B767,B769	1	ASAH1_MOUSE
300114	A751,A753,A758,A759,A760,A761,A765,A770,B751,B758,B763,B765	A757,A763,A767,A769,B753,B757,B759,B760,B761,B767,B769,B770	4	GNS_MOUSE,PLBL2_MOUSE,SIAE_MOUSE,CATH_MOUSE
300115	A751,A753,A758,A759,A760,A761,A765,A770,B751,B758,B763,B767	A757,A763,A767,A769,B753,B757,B759,B760,B761,B765,B769,B770	4	OBP2A_MOUSE,GNS_MOUSE,CATH_MOUSE,ASM_MOUSE
300116	A751,A753,A758,A759,A760,A761,A765,A770,B751,B758,B763,B769	A757,A763,A767,A769,B753,B757,B759,B760,B761,B765,B767,B770	9	OBP2A_MOUSE,PGBM_MOUSE,GNS_MOUSE,SIAE_MOUSE,BTD_MOUSE,CATH_MOUSE,LYAG_MOUSE,PPT2_MOUSE,ASM_MOUSE
300117	A751,A753,A758,A759,A760,A761,A765,A770,B751,B758,B763,B770	A757,A763,A767,A769,B753,B757,B759,B760,B761,B765,B767,B769	5	OBP2A_MOUSE,GNS_MOUSE,PLBL2_MOUSE,SIAE_MOUSE,CATH_MOUSE
300118	A751,A753,A758,A759,A760,A761,A765,A770,B751,B758,B765,B767	A757,A763,A767,A769,B753,B757,B759,B760,B761,B763,B769,B770	2	LIFR_MOUSE,CATH_MOUSE
300119	A751,A753,A758,A759,A760,A761,A765,A770,B751,B758,B765,B769	A757,A763,A767,A769,B753,B757,B759,B760,B761,B763,B767,B770	1	SIAE_MOUSE
300120	A751,A753,A758,A759,A760,A761,A765,A770,B751,B758,B765,B770	A757,A763,A767,A769,B753,B757,B759,B760,B761,B763,B767,B769	1	CATH_MOUSE
300121	A751,A753,A758,A759,A760,A761,A765,A770,B751,B758,B767,B769	A757,A763,A767,A769,B753,B757,B759,B760,B761,B763,B765,B770	3	GNS_MOUSE,LIFR_MOUSE,CATH_MOUSE
300122	A751,A753,A758,A759,A760,A761,A765,A770,B751,B758,B767,B770	A757,A763,A767,A769,B753,B757,B759,B760,B761,B763,B765,B769	2	LIFR_MOUSE,CATH_MOUSE
300123	A751,A753,A758,A759,A760,A761,A765,A770,B751,B758,B769,B770	A757,A763,A767,A769,B753,B757,B759,B760,B761,B763,B765,B767	2	SIAE_MOUSE,CATH_MOUSE
300124	A751,A753,A758,A759,A760,A761,A765,A770,B751,B759,B760,B761	A757,A763,A767,A769,B753,B757,B758,B763,B765,B767,B769,B770	1	IGHG1_MOUSE
300125	A751,A753,A758,A759,A760,A761,A765,A770,B751,B759,B760,B763	A757,A763,A767,A769,B753,B757,B758,B761,B765,B767,B769,B770	1	IGHG1_MOUSE
300126	A751,A753,A758,A759,A760,A761,A765,A770,B751,B759,B760,B765	A757,A763,A767,A769,B753,B757,B758,B761,B763,B767,B769,B770	1	IGHG1_MOUSE
300127	A751,A753,A758,A759,A760,A761,A765,A770,B751,B759,B760,B767	A757,A763,A767,A769,B753,B757,B758,B761,B763,B765,B769,B770	1	IGHG1_MOUSE
300128	A751,A753,A758,A759,A760,A761,A765,A770,B751,B759,B760,B769	A757,A763,A767,A769,B753,B757,B758,B761,B763,B765,B767,B770	1	IGHG1_MOUSE
300129	A751,A753,A758,A759,A760,A761,A765,A770,B751,B759,B760,B770	A757,A763,A767,A769,B753,B757,B758,B761,B763,B765,B767,B769	1	IGHG1_MOUSE
300130	A751,A753,A758,A759,A760,A761,A765,A770,B751,B759,B761,B763	A757,A763,A767,A769,B753,B757,B758,B760,B765,B767,B769,B770	3	IGHG1_MOUSE,ACV1B_MOUSE,HEXB_MOUSE
300131	A751,A753,A758,A759,A760,A761,A765,A770,B751,B759,B761,B765	A757,A763,A767,A769,B753,B757,B758,B760,B763,B767,B769,B770	1	IGHG1_MOUSE
300132	A751,A753,A758,A759,A760,A761,A765,A770,B751,B759,B761,B767	A757,A763,A767,A769,B753,B757,B758,B760,B763,B765,B769,B770	2	IGHG1_MOUSE,HEXB_MOUSE
300133	A751,A753,A758,A759,A760,A761,A765,A770,B751,B759,B761,B769	A757,A763,A767,A769,B753,B757,B758,B760,B763,B765,B767,B770	1	IGHG1_MOUSE
300134	A751,A753,A758,A759,A760,A761,A765,A770,B751,B759,B761,B770	A757,A763,A767,A769,B753,B757,B758,B760,B763,B765,B767,B769	2	IGHG1_MOUSE,HEXB_MOUSE
300135	A751,A753,A758,A759,A760,A761,A765,A770,B751,B759,B763,B765	A757,A763,A767,A769,B753,B757,B758,B760,B761,B767,B769,B770	0
300136	A751,A753,A758,A759,A760,A761,A765,A770,B751,B759,B763,B767	A757,A763,A767,A769,B753,B757,B758,B760,B761,B765,B769,B770	2	GNS_MOUSE,CATH_MOUSE
300137	A751,A753,A758,A759,A760,A761,A765,A770,B751,B759,B763,B769	A757,A763,A767,A769,B753,B757,B758,B760,B761,B765,B767,B770	2	GNS_MOUSE,PPT2_MOUSE
300138	A751,A753,A758,A759,A760,A761,A765,A770,B751,B759,B763,B770	A757,A763,A767,A769,B753,B757,B758,B760,B761,B765,B767,B769	2	GNS_MOUSE,CATH_MOUSE
300139	A751,A753,A758,A759,A760,A761,A765,A770,B751,B759,B765,B767	A757,A763,A767,A769,B753,B757,B758,B760,B761,B763,B769,B770	1	CATH_MOUSE
300140	A751,A753,A758,A759,A760,A761,A765,A770,B751,B759,B765,B769	A757,A763,A767,A769,B753,B757,B758,B760,B761,B763,B767,B770	0
300141	A751,A753,A758,A759,A760,A761,A765,A770,B751,B759,B765,B770	A757,A763,A767,A769,B753,B757,B758,B760,B761,B763,B767,B769	0
300142	A751,A753,A758,A759,A760,A761,A765,A770,B751,B759,B767,B769	A757,A763,A767,A769,B753,B757,B758,B760,B761,B763,B765,B770	1	CATH_MOUSE
300143	A751,A753,A758,A759,A760,A761,A765,A770,B751,B759,B767,B770	A757,A763,A767,A769,B753,B757,B758,B760,B761,B763,B765,B769	1	CATH_MOUSE
300144	A751,A753,A758,A759,A760,A761,A765,A770,B751,B759,B769,B770	A757,A763,A767,A769,B753,B757,B758,B760,B761,B763,B765,B767	0
300145	A751,A753,A758,A759,A760,A761,A765,A770,B751,B760,B761,B763	A757,A763,A767,A769,B753,B757,B758,B759,B765,B767,B769,B770	4	ATOX1_MOUSE,NUCB1_MOUSE,PGBM_MOUSE,ACV1B_MOUSE
300146	A751,A753,A758,A759,A760,A761,A765,A770,B751,B760,B761,B765	A757,A763,A767,A769,B753,B757,B758,B759,B763,B767,B769,B770	0
300147	A751,A753,A758,A759,A760,A761,A765,A770,B751,B760,B761,B767	A757,A763,A767,A769,B753,B757,B758,B759,B763,B765,B769,B770	0
300148	A751,A753,A758,A759,A760,A761,A765,A770,B751,B760,B761,B769	A757,A763,A767,A769,B753,B757,B758,B759,B763,B765,B767,B770	1	PGBM_MOUSE
300149	A751,A753,A758,A759,A760,A761,A765,A770,B751,B760,B761,B770	A757,A763,A767,A769,B753,B757,B758,B759,B763,B765,B767,B769	1	IGHG1_MOUSE
300150	A751,A753,A758,A759,A760,A761,A765,A770,B751,B760,B763,B765	A757,A763,A767,A769,B753,B757,B758,B759,B761,B767,B769,B770	1	CATH_MOUSE
300151	A751,A753,A758,A759,A760,A761,A765,A770,B751,B760,B763,B767	A757,A763,A767,A769,B753,B757,B758,B759,B761,B765,B769,B770	3	NUCB1_MOUSE,BTD_MOUSE,CATH_MOUSE
300152	A751,A753,A758,A759,A760,A761,A765,A770,B751,B760,B763,B769	A757,A763,A767,A769,B753,B757,B758,B759,B761,B765,B767,B770	5	QSOX1_MOUSE,TFF2_MOUSE,PGBM_MOUSE,BTD_MOUSE,CATH_MOUSE
300153	A751,A753,A758,A759,A760,A761,A765,A770,B751,B760,B763,B770	A757,A763,A767,A769,B753,B757,B758,B759,B761,B765,B767,B769	4	QSOX1_MOUSE,LEG1H_MOUSE,VNN1_MOUSE,CATH_MOUSE
300154	A751,A753,A758,A759,A760,A761,A765,A770,B751,B760,B765,B767	A757,A763,A767,A769,B753,B757,B758,B759,B761,B763,B769,B770	2	LIFR_MOUSE,CATH_MOUSE
300155	A751,A753,A758,A759,A760,A761,A765,A770,B751,B760,B765,B769	A757,A763,A767,A769,B753,B757,B758,B759,B761,B763,B767,B770	0
300156	A751,A753,A758,A759,A760,A761,A765,A770,B751,B760,B765,B770	A757,A763,A767,A769,B753,B757,B758,B759,B761,B763,B767,B769	1	CATH_MOUSE
300157	A751,A753,A758,A759,A760,A761,A765,A770,B751,B760,B767,B769	A757,A763,A767,A769,B753,B757,B758,B759,B761,B763,B765,B770	1	CATH_MOUSE
300158	A751,A753,A758,A759,A760,A761,A765,A770,B751,B760,B767,B770	A757,A763,A767,A769,B753,B757,B758,B759,B761,B763,B765,B769	2	LIFR_MOUSE,CATH_MOUSE
300159	A751,A753,A758,A759,A760,A761,A765,A770,B751,B760,B769,B770	A757,A763,A767,A769,B753,B757,B758,B759,B761,B763,B765,B767	1	CATH_MOUSE
300160	A751,A753,A758,A759,A760,A761,A765,A770,B751,B761,B763,B765	A757,A763,A767,A769,B753,B757,B758,B759,B760,B767,B769,B770	6	ACV1B_MOUSE,PLBL2_MOUSE,ASAH1_MOUSE,DPP2_MOUSE,MA2B1_MOUSE,RISC_MOUSE
300161	A751,A753,A758,A759,A760,A761,A765,A770,B751,B761,B763,B767	A757,A763,A767,A769,B753,B757,B758,B759,B760,B765,B769,B770	6	PGBM_MOUSE,ACV1B_MOUSE,ASAH1_MOUSE,HEXB_MOUSE,DPP2_MOUSE,CATH_MOUSE
300162	A751,A753,A758,A759,A760,A761,A765,A770,B751,B761,B763,B769	A757,A763,A767,A769,B753,B757,B758,B759,B760,B765,B767,B770	9	PGBM_MOUSE,ACV1B_MOUSE,ASAH1_MOUSE,RETNA_MOUSE,DPP2_MOUSE,LYAG_MOUSE,RISC_MOUSE,PPGB_MOUSE,PPT2_MOUSE
300163	A751,A753,A758,A759,A760,A761,A765,A770,B751,B761,B763,B770	A757,A763,A767,A769,B753,B757,B758,B759,B760,B765,B767,B769	8	PGBM_MOUSE,ACV1B_MOUSE,ASAH1_MOUSE,HEXB_MOUSE,DPP2_MOUSE,CATH_MOUSE,RISC_MOUSE,PPGB_MOUSE
300164	A751,A753,A758,A759,A760,A761,A765,A770,B751,B761,B765,B767	A757,A763,A767,A769,B753,B757,B758,B759,B760,B763,B769,B770	5	ASAH1_MOUSE,HEXB_MOUSE,DPP2_MOUSE,MA2B1_MOUSE,CATH_MOUSE
300165	A751,A753,A758,A759,A760,A761,A765,A770,B751,B761,B765,B769	A757,A763,A767,A769,B753,B757,B758,B759,B760,B763,B767,B770	4	ASAH1_MOUSE,VDAC1_MOUSE,RISC_MOUSE,PPGB_MOUSE
300166	A751,A753,A758,A759,A760,A761,A765,A770,B751,B761,B765,B770	A757,A763,A767,A769,B753,B757,B758,B759,B760,B763,B767,B769	4	ASAH1_MOUSE,DPP2_MOUSE,MA2B1_MOUSE,RISC_MOUSE
300167	A751,A753,A758,A759,A760,A761,A765,A770,B751,B761,B767,B769	A757,A763,A767,A769,B753,B757,B758,B759,B760,B763,B765,B770	5	ASAH1_MOUSE,HEXB_MOUSE,CATH_MOUSE,RISC_MOUSE,PPGB_MOUSE
300168	A751,A753,A758,A759,A760,A761,A765,A770,B751,B761,B767,B770	A757,A763,A767,A769,B753,B757,B758,B759,B760,B763,B765,B769	5	ASAH1_MOUSE,LIFR_MOUSE,HEXB_MOUSE,DPP2_MOUSE,CATH_MOUSE
300169	A751,A753,A758,A759,A760,A761,A765,A770,B751,B761,B769,B770	A757,A763,A767,A769,B753,B757,B758,B759,B760,B763,B765,B767	5	PGBM_MOUSE,ASAH1_MOUSE,DPP2_MOUSE,RISC_MOUSE,PPGB_MOUSE
300170	A751,A753,A758,A759,A760,A761,A765,A770,B751,B763,B765,B767	A757,A763,A767,A769,B753,B757,B758,B759,B760,B761,B769,B770	6	PLBL2_MOUSE,DPP2_MOUSE,MA2B1_MOUSE,CATH_MOUSE,RISC_MOUSE,PPGB_MOUSE
300171	A751,A753,A758,A759,A760,A761,A765,A770,B751,B763,B765,B769	A757,A763,A767,A769,B753,B757,B758,B759,B760,B761,B767,B770	8	PLBL2_MOUSE,SIAE_MOUSE,DPP2_MOUSE,CATH_MOUSE,LYAG_MOUSE,RISC_MOUSE,PPGB_MOUSE,PPT2_MOUSE
300172	A751,A753,A758,A759,A760,A761,A765,A770,B751,B763,B765,B770	A757,A763,A767,A769,B753,B757,B758,B759,B760,B761,B767,B769	9	VNN1_MOUSE,PLBL2_MOUSE,SIAE_MOUSE,NHLC3_MOUSE,DPP2_MOUSE,MA2B1_MOUSE,CATH_MOUSE,RISC_MOUSE,PPGB_MOUSE
300173	A751,A753,A758,A759,A760,A761,A765,A770,B751,B763,B767,B769	A757,A763,A767,A769,B753,B757,B758,B759,B760,B761,B765,B770	9	PGBM_MOUSE,GNS_MOUSE,ASAH1_MOUSE,BTD_MOUSE,CATH_MOUSE,LYAG_MOUSE,RISC_MOUSE,PPGB_MOUSE,PPT2_MOUSE
300174	A751,A753,A758,A759,A760,A761,A765,A770,B751,B763,B767,B770	A757,A763,A767,A769,B753,B757,B758,B759,B760,B761,B765,B769	8	VNN1_MOUSE,GNS_MOUSE,PLBL2_MOUSE,ASAH1_MOUSE,DPP2_MOUSE,CATH_MOUSE,RISC_MOUSE,PPGB_MOUSE
300175	A751,A753,A758,A759,A760,A761,A765,A770,B751,B763,B769,B770	A757,A763,A767,A769,B753,B757,B758,B759,B760,B761,B765,B767	11	VNN1_MOUSE,PGBM_MOUSE,GNS_MOUSE,SIAE_MOUSE,ASAH1_MOUSE,DPP2_MOUSE,CATH_MOUSE,LYAG_MOUSE,RISC_MOUSE,PPGB_MOUSE,PPT2_MOUSE
300176	A751,A753,A758,A759,A760,A761,A765,A770,B751,B765,B767,B769	A757,A763,A767,A769,B753,B757,B758,B759,B760,B761,B763,B770	5	LIFR_MOUSE,VDAC1_MOUSE,CATH_MOUSE,RISC_MOUSE,PPGB_MOUSE
300177	A751,A753,A758,A759,A760,A761,A765,A770,B751,B765,B767,B770	A757,A763,A767,A769,B753,B757,B758,B759,B760,B761,B763,B769	5	LIFR_MOUSE,DPP2_MOUSE,MA2B1_MOUSE,CATH_MOUSE,RISC_MOUSE
300178	A751,A753,A758,A759,A760,A761,A765,A770,B751,B765,B769,B770	A757,A763,A767,A769,B753,B757,B758,B759,B760,B761,B763,B767	5	SIAE_MOUSE,CATH_MOUSE,RISC_MOUSE,PPGB_MOUSE,PPT2_MOUSE
300179	A751,A753,A758,A759,A760,A761,A765,A770,B751,B767,B769,B770	A757,A763,A767,A769,B753,B757,B758,B759,B760,B761,B763,B765	5	LIFR_MOUSE,CATH_MOUSE,RISC_MOUSE,PPGB_MOUSE,PPT2_MOUSE
300180	A751,A753,A758,A759,A760,A761,A765,A770,B753,B757,B758,B759	A757,A763,A767,A769,B751,B760,B761,B763,B765,B767,B769,B770	0
300181	A751,A753,A758,A759,A760,A761,A765,A770,B753,B757,B758,B760	A757,A763,A767,A769,B751,B759,B761,B763,B765,B767,B769,B770	1	ATOX1_MOUSE
300182	A751,A753,A758,A759,A760,A761,A765,A770,B753,B757,B758,B761	A757,A763,A767,A769,B751,B759,B760,B763,B765,B767,B769,B770	1	ATOX1_MOUSE
300183	A751,A753,A758,A759,A760,A761,A765,A770,B753,B757,B758,B763	A757,A763,A767,A769,B751,B759,B760,B761,B765,B767,B769,B770	2	ATOX1_MOUSE,TNR16_MOUSE
300184	A751,A753,A758,A759,A760,A761,A765,A770,B753,B757,B758,B765	A757,A763,A767,A769,B751,B759,B760,B761,B763,B767,B769,B770	0
300185	A751,A753,A758,A759,A760,A761,A765,A770,B753,B757,B758,B767	A757,A763,A767,A769,B751,B759,B760,B761,B763,B765,B769,B770	0
300186	A751,A753,A758,A759,A760,A761,A765,A770,B753,B757,B758,B769	A757,A763,A767,A769,B751,B759,B760,B761,B763,B765,B767,B770	0
300187	A751,A753,A758,A759,A760,A761,A765,A770,B753,B757,B758,B770	A757,A763,A767,A769,B751,B759,B760,B761,B763,B765,B767,B769	0
300188	A751,A753,A758,A759,A760,A761,A765,A770,B753,B757,B759,B760	A757,A763,A767,A769,B751,B758,B761,B763,B765,B767,B769,B770	1	SPR1A_MOUSE
300189	A751,A753,A758,A759,A760,A761,A765,A770,B753,B757,B759,B761	A757,A763,A767,A769,B751,B758,B760,B763,B765,B767,B769,B770	2	ATOX1_MOUSE,IGHG1_MOUSE
300190	A751,A753,A758,A759,A760,A761,A765,A770,B753,B757,B759,B763	A757,A763,A767,A769,B751,B758,B760,B761,B765,B767,B769,B770	3	ATOX1_MOUSE,TNR16_MOUSE,SPR1A_MOUSE
300191	A751,A753,A758,A759,A760,A761,A765,A770,B753,B757,B759,B765	A757,A763,A767,A769,B751,B758,B760,B761,B763,B767,B769,B770	0
300192	A751,A753,A758,A759,A760,A761,A765,A770,B753,B757,B759,B767	A757,A763,A767,A769,B751,B758,B760,B761,B763,B765,B769,B770	0
300193	A751,A753,A758,A759,A760,A761,A765,A770,B753,B757,B759,B769	A757,A763,A767,A769,B751,B758,B760,B761,B763,B765,B767,B770	0
300194	A751,A753,A758,A759,A760,A761,A765,A770,B753,B757,B759,B770	A757,A763,A767,A769,B751,B758,B760,B761,B763,B765,B767,B769	0
300195	A751,A753,A758,A759,A760,A761,A765,A770,B753,B757,B760,B761	A757,A763,A767,A769,B751,B758,B759,B763,B765,B767,B769,B770	2	ATOX1_MOUSE,SPR1A_MOUSE
300196	A751,A753,A758,A759,A760,A761,A765,A770,B753,B757,B760,B763	A757,A763,A767,A769,B751,B758,B759,B761,B765,B767,B769,B770	10	QSOX1_MOUSE,ATOX1_MOUSE,GLCM1_MOUSE,PHP14_MOUSE,SODC_MOUSE,LTBP4_MOUSE,TNR16_MOUSE,SDC4_MOUSE,SPR1A_MOUSE,F174A_MOUSE
300197	A751,A753,A758,A759,A760,A761,A765,A770,B753,B757,B760,B765	A757,A763,A767,A769,B751,B758,B759,B761,B763,B767,B769,B770	1	ATOX1_MOUSE
300198	A751,A753,A758,A759,A760,A761,A765,A770,B753,B757,B760,B767	A757,A763,A767,A769,B751,B758,B759,B761,B763,B765,B769,B770	0
300199	A751,A753,A758,A759,A760,A761,A765,A770,B753,B757,B760,B769	A757,A763,A767,A769,B751,B758,B759,B761,B763,B765,B767,B770	1	SPR1A_MOUSE
300200	A751,A753,A758,A759,A760,A761,A765,A770,B753,B757,B760,B770	A757,A763,A767,A769,B751,B758,B759,B761,B763,B765,B767,B769	1	ATOX1_MOUSE
300201	A751,A753,A758,A759,A760,A761,A765,A770,B753,B757,B761,B763	A757,A763,A767,A769,B751,B758,B759,B760,B765,B767,B769,B770	8	COMP_MOUSE,COCA1_MOUSE,ATOX1_MOUSE,LTBP4_MOUSE,TNR16_MOUSE,AMPE_MOUSE,SPR1A_MOUSE,F174A_MOUSE
300202	A751,A753,A758,A759,A760,A761,A765,A770,B753,B757,B761,B765	A757,A763,A767,A769,B751,B758,B759,B760,B763,B767,B769,B770	1	ATOX1_MOUSE
300203	A751,A753,A758,A759,A760,A761,A765,A770,B753,B757,B761,B767	A757,A763,A767,A769,B751,B758,B759,B760,B763,B765,B769,B770	0
300204	A751,A753,A758,A759,A760,A761,A765,A770,B753,B757,B761,B769	A757,A763,A767,A769,B751,B758,B759,B760,B763,B765,B767,B770	1	SPR1A_MOUSE
300205	A751,A753,A758,A759,A760,A761,A765,A770,B753,B757,B761,B770	A757,A763,A767,A769,B751,B758,B759,B760,B763,B765,B767,B769	1	ATOX1_MOUSE
300206	A751,A753,A758,A759,A760,A761,A765,A770,B753,B757,B763,B765	A757,A763,A767,A769,B751,B758,B759,B760,B761,B767,B769,B770	2	COMP_MOUSE,ATOX1_MOUSE
300207	A751,A753,A758,A759,A760,A761,A765,A770,B753,B757,B763,B767	A757,A763,A767,A769,B751,B758,B759,B760,B761,B765,B769,B770	2	TNR16_MOUSE,AMPE_MOUSE
300208	A751,A753,A758,A759,A760,A761,A765,A770,B753,B757,B763,B769	A757,A763,A767,A769,B751,B758,B759,B760,B761,B765,B767,B770	3	ATOX1_MOUSE,TNR16_MOUSE,SPR1A_MOUSE
300209	A751,A753,A758,A759,A760,A761,A765,A770,B753,B757,B763,B770	A757,A763,A767,A769,B751,B758,B759,B760,B761,B765,B767,B769	3	ATOX1_MOUSE,TCO2_MOUSE,PHP14_MOUSE
300210	A751,A753,A758,A759,A760,A761,A765,A770,B753,B757,B765,B767	A757,A763,A767,A769,B751,B758,B759,B760,B761,B763,B769,B770	0
300211	A751,A753,A758,A759,A760,A761,A765,A770,B753,B757,B765,B769	A757,A763,A767,A769,B751,B758,B759,B760,B761,B763,B767,B770	0
300212	A751,A753,A758,A759,A760,A761,A765,A770,B753,B757,B765,B770	A757,A763,A767,A769,B751,B758,B759,B760,B761,B763,B767,B769	0
300213	A751,A753,A758,A759,A760,A761,A765,A770,B753,B757,B767,B769	A757,A763,A767,A769,B751,B758,B759,B760,B761,B763,B765,B770	0
300214	A751,A753,A758,A759,A760,A761,A765,A770,B753,B757,B767,B770	A757,A763,A767,A769,B751,B758,B759,B760,B761,B763,B765,B769	0
300215	A751,A753,A758,A759,A760,A761,A765,A770,B753,B757,B769,B770	A757,A763,A767,A769,B751,B758,B759,B760,B761,B763,B765,B767	0
300216	A751,A753,A758,A759,A760,A761,A765,A770,B753,B758,B759,B760	A757,A763,A767,A769,B751,B757,B761,B763,B765,B767,B769,B770	0
300217	A751,A753,A758,A759,A760,A761,A765,A770,B753,B758,B759,B761	A757,A763,A767,A769,B751,B757,B760,B763,B765,B767,B769,B770	1	IGHG1_MOUSE
300218	A751,A753,A758,A759,A760,A761,A765,A770,B753,B758,B759,B763	A757,A763,A767,A769,B751,B757,B760,B761,B765,B767,B769,B770	1	T106B_MOUSE
300219	A751,A753,A758,A759,A760,A761,A765,A770,B753,B758,B759,B765	A757,A763,A767,A769,B751,B757,B760,B761,B763,B767,B769,B770	0
300220	A751,A753,A758,A759,A760,A761,A765,A770,B753,B758,B759,B767	A757,A763,A767,A769,B751,B757,B760,B761,B763,B765,B769,B770	0
300221	A751,A753,A758,A759,A760,A761,A765,A770,B753,B758,B759,B769	A757,A763,A767,A769,B751,B757,B760,B761,B763,B765,B767,B770	0
300222	A751,A753,A758,A759,A760,A761,A765,A770,B753,B758,B759,B770	A757,A763,A767,A769,B751,B757,B760,B761,B763,B765,B767,B769	0
300223	A751,A753,A758,A759,A760,A761,A765,A770,B753,B758,B760,B761	A757,A763,A767,A769,B751,B757,B759,B763,B765,B767,B769,B770	1	ATOX1_MOUSE
300224	A751,A753,A758,A759,A760,A761,A765,A770,B753,B758,B760,B763	A757,A763,A767,A769,B751,B757,B759,B761,B765,B767,B769,B770	11	ATOX1_MOUSE,PHP14_MOUSE,SODC_MOUSE,LTBP4_MOUSE,TNR16_MOUSE,SH3L3_MOUSE,TFF2_MOUSE,BASI_MOUSE,SDC4_MOUSE,BTD_MOUSE,ASM_MOUSE
300225	A751,A753,A758,A759,A760,A761,A765,A770,B753,B758,B760,B765	A757,A763,A767,A769,B751,B757,B759,B761,B763,B767,B769,B770	0
300226	A751,A753,A758,A759,A760,A761,A765,A770,B753,B758,B760,B767	A757,A763,A767,A769,B751,B757,B759,B761,B763,B765,B769,B770	0
300227	A751,A753,A758,A759,A760,A761,A765,A770,B753,B758,B760,B769	A757,A763,A767,A769,B751,B757,B759,B761,B763,B765,B767,B770	0
300228	A751,A753,A758,A759,A760,A761,A765,A770,B753,B758,B760,B770	A757,A763,A767,A769,B751,B757,B759,B761,B763,B765,B767,B769	0
300229	A751,A753,A758,A759,A760,A761,A765,A770,B753,B758,B761,B763	A757,A763,A767,A769,B751,B757,B759,B760,B765,B767,B769,B770	6	ATOX1_MOUSE,LTBP4_MOUSE,TNR16_MOUSE,TFF2_MOUSE,PLBL2_MOUSE,MANBA_MOUSE
300230	A751,A753,A758,A759,A760,A761,A765,A770,B753,B758,B761,B765	A757,A763,A767,A769,B751,B757,B759,B760,B763,B767,B769,B770	0
300231	A751,A753,A758,A759,A760,A761,A765,A770,B753,B758,B761,B767	A757,A763,A767,A769,B751,B757,B759,B760,B763,B765,B769,B770	0
300232	A751,A753,A758,A759,A760,A761,A765,A770,B753,B758,B761,B769	A757,A763,A767,A769,B751,B757,B759,B760,B763,B765,B767,B770	0
300233	A751,A753,A758,A759,A760,A761,A765,A770,B753,B758,B761,B770	A757,A763,A767,A769,B751,B757,B759,B760,B763,B765,B767,B769	0
300234	A751,A753,A758,A759,A760,A761,A765,A770,B753,B758,B763,B765	A757,A763,A767,A769,B751,B757,B759,B760,B761,B767,B769,B770	4	ATOX1_MOUSE,ENOPH_MOUSE,PLBL2_MOUSE,BTD_MOUSE
300235	A751,A753,A758,A759,A760,A761,A765,A770,B753,B758,B763,B767	A757,A763,A767,A769,B751,B757,B759,B760,B761,B765,B769,B770	5	PLBL2_MOUSE,AMPE_MOUSE,BTD_MOUSE,CATH_MOUSE,ASM_MOUSE
300236	A751,A753,A758,A759,A760,A761,A765,A770,B753,B758,B763,B769	A757,A763,A767,A769,B751,B757,B759,B760,B761,B765,B767,B770	6	TNR16_MOUSE,TFF2_MOUSE,BASI_MOUSE,PLBL2_MOUSE,BTD_MOUSE,ASM_MOUSE
300237	A751,A753,A758,A759,A760,A761,A765,A770,B753,B758,B763,B770	A757,A763,A767,A769,B751,B757,B759,B760,B761,B765,B767,B769	4	PHP14_MOUSE,PLBL2_MOUSE,BTD_MOUSE,ASM_MOUSE
300238	A751,A753,A758,A759,A760,A761,A765,A770,B753,B758,B765,B767	A757,A763,A767,A769,B751,B757,B759,B760,B761,B763,B769,B770	2	PLBL2_MOUSE,CATH_MOUSE
300239	A751,A753,A758,A759,A760,A761,A765,A770,B753,B758,B765,B769	A757,A763,A767,A769,B751,B757,B759,B760,B761,B763,B767,B770	0
300240	A751,A753,A758,A759,A760,A761,A765,A770,B753,B758,B765,B770	A757,A763,A767,A769,B751,B757,B759,B760,B761,B763,B767,B769	1	PLBL2_MOUSE
300241	A751,A753,A758,A759,A760,A761,A765,A770,B753,B758,B767,B769	A757,A763,A767,A769,B751,B757,B759,B760,B761,B763,B765,B770	0
300242	A751,A753,A758,A759,A760,A761,A765,A770,B753,B758,B767,B770	A757,A763,A767,A769,B751,B757,B759,B760,B761,B763,B765,B769	1	CATH_MOUSE
300243	A751,A753,A758,A759,A760,A761,A765,A770,B753,B758,B769,B770	A757,A763,A767,A769,B751,B757,B759,B760,B761,B763,B765,B767	0
300244	A751,A753,A758,A759,A760,A761,A765,A770,B753,B759,B760,B761	A757,A763,A767,A769,B751,B757,B758,B763,B765,B767,B769,B770	2	IGHG1_MOUSE,SPR1A_MOUSE
300245	A751,A753,A758,A759,A760,A761,A765,A770,B753,B759,B760,B763	A757,A763,A767,A769,B751,B757,B758,B761,B765,B767,B769,B770	5	ATOX1_MOUSE,HGFA_MOUSE,AMBP_MOUSE,SDC4_MOUSE,SPR1A_MOUSE
300246	A751,A753,A758,A759,A760,A761,A765,A770,B753,B759,B760,B765	A757,A763,A767,A769,B751,B757,B758,B761,B763,B767,B769,B770	0
300247	A751,A753,A758,A759,A760,A761,A765,A770,B753,B759,B760,B767	A757,A763,A767,A769,B751,B757,B758,B761,B763,B765,B769,B770	0
300248	A751,A753,A758,A759,A760,A761,A765,A770,B753,B759,B760,B769	A757,A763,A767,A769,B751,B757,B758,B761,B763,B765,B767,B770	1	SPR1A_MOUSE
300249	A751,A753,A758,A759,A760,A761,A765,A770,B753,B759,B760,B770	A757,A763,A767,A769,B751,B757,B758,B761,B763,B765,B767,B769	0
300250	A751,A753,A758,A759,A760,A761,A765,A770,B753,B759,B761,B763	A757,A763,A767,A769,B751,B757,B758,B760,B765,B767,B769,B770	2	ATOX1_MOUSE,SPR1A_MOUSE
300251	A751,A753,A758,A759,A760,A761,A765,A770,B753,B759,B761,B765	A757,A763,A767,A769,B751,B757,B758,B760,B763,B767,B769,B770	0
300252	A751,A753,A758,A759,A760,A761,A765,A770,B753,B759,B761,B767	A757,A763,A767,A769,B751,B757,B758,B760,B763,B765,B769,B770	0
300253	A751,A753,A758,A759,A760,A761,A765,A770,B753,B759,B761,B769	A757,A763,A767,A769,B751,B757,B758,B760,B763,B765,B767,B770	1	SPR1A_MOUSE
300254	A751,A753,A758,A759,A760,A761,A765,A770,B753,B759,B761,B770	A757,A763,A767,A769,B751,B757,B758,B760,B763,B765,B767,B769	0
300255	A751,A753,A758,A759,A760,A761,A765,A770,B753,B759,B763,B765	A757,A763,A767,A769,B751,B757,B758,B760,B761,B767,B769,B770	2	ENOPH_MOUSE,PLBL2_MOUSE
300256	A751,A753,A758,A759,A760,A761,A765,A770,B753,B759,B763,B767	A757,A763,A767,A769,B751,B757,B758,B760,B761,B765,B769,B770	0
300257	A751,A753,A758,A759,A760,A761,A765,A770,B753,B759,B763,B769	A757,A763,A767,A769,B751,B757,B758,B760,B761,B765,B767,B770	3	HGFA_MOUSE,SPR1A_MOUSE,LY6D_MOUSE
300258	A751,A753,A758,A759,A760,A761,A765,A770,B753,B759,B763,B770	A757,A763,A767,A769,B751,B757,B758,B760,B761,B765,B767,B769	1	PLBL2_MOUSE
300259	A751,A753,A758,A759,A760,A761,A765,A770,B753,B759,B765,B767	A757,A763,A767,A769,B751,B757,B758,B760,B761,B763,B769,B770	0
300260	A751,A753,A758,A759,A760,A761,A765,A770,B753,B759,B765,B769	A757,A763,A767,A769,B751,B757,B758,B760,B761,B763,B767,B770	0
300261	A751,A753,A758,A759,A760,A761,A765,A770,B753,B759,B765,B770	A757,A763,A767,A769,B751,B757,B758,B760,B761,B763,B767,B769	0
300262	A751,A753,A758,A759,A760,A761,A765,A770,B753,B759,B767,B769	A757,A763,A767,A769,B751,B757,B758,B760,B761,B763,B765,B770	0
300263	A751,A753,A758,A759,A760,A761,A765,A770,B753,B759,B767,B770	A757,A763,A767,A769,B751,B757,B758,B760,B761,B763,B765,B769	0
300264	A751,A753,A758,A759,A760,A761,A765,A770,B753,B759,B769,B770	A757,A763,A767,A769,B751,B757,B758,B760,B761,B763,B765,B767	0
300265	A751,A753,A758,A759,A760,A761,A765,A770,B753,B760,B761,B763	A757,A763,A767,A769,B751,B757,B758,B759,B765,B767,B769,B770	12	COMP_MOUSE,ATOX1_MOUSE,GLCM1_MOUSE,PHP14_MOUSE,LTBP4_MOUSE,ENOPH_MOUSE,TFF2_MOUSE,SDC4_MOUSE,AMPE_MOUSE,BTD_MOUSE,SPR1A_MOUSE,F174A_MOUSE
300266	A751,A753,A758,A759,A760,A761,A765,A770,B753,B760,B761,B765	A757,A763,A767,A769,B751,B757,B758,B759,B763,B767,B769,B770	1	ENOPH_MOUSE
300267	A751,A753,A758,A759,A760,A761,A765,A770,B753,B760,B761,B767	A757,A763,A767,A769,B751,B757,B758,B759,B763,B765,B769,B770	0
300268	A751,A753,A758,A759,A760,A761,A765,A770,B753,B760,B761,B769	A757,A763,A767,A769,B751,B757,B758,B759,B763,B765,B767,B770	2	LTBP4_MOUSE,SPR1A_MOUSE
300269	A751,A753,A758,A759,A760,A761,A765,A770,B753,B760,B761,B770	A757,A763,A767,A769,B751,B757,B758,B759,B763,B765,B767,B769	0
300270	A751,A753,A758,A759,A760,A761,A765,A770,B753,B760,B763,B765	A757,A763,A767,A769,B751,B757,B758,B759,B761,B767,B769,B770	4	ATOX1_MOUSE,ENOPH_MOUSE,PLBL2_MOUSE,BTD_MOUSE
300271	A751,A753,A758,A759,A760,A761,A765,A770,B753,B760,B763,B767	A757,A763,A767,A769,B751,B757,B758,B759,B761,B765,B769,B770	4	LY6A_MOUSE,AMPE_MOUSE,BTD_MOUSE,CATH_MOUSE
300272	A751,A753,A758,A759,A760,A761,A765,A770,B753,B760,B763,B769	A757,A763,A767,A769,B751,B757,B758,B759,B761,B765,B767,B770	6	LTBP4_MOUSE,TFF2_MOUSE,PGBM_MOUSE,BASI_MOUSE,BTD_MOUSE,SPR1A_MOUSE
300273	A751,A753,A758,A759,A760,A761,A765,A770,B753,B760,B763,B770	A757,A763,A767,A769,B751,B757,B758,B759,B761,B765,B767,B769	8	ATOX1_MOUSE,PHP14_MOUSE,SODC_MOUSE,ENOPH_MOUSE,VNN1_MOUSE,SH3L3_MOUSE,PLBL2_MOUSE,BTD_MOUSE
300274	A751,A753,A758,A759,A760,A761,A765,A770,B753,B760,B765,B767	A757,A763,A767,A769,B751,B757,B758,B759,B761,B763,B769,B770	0
300275	A751,A753,A758,A759,A760,A761,A765,A770,B753,B760,B765,B769	A757,A763,A767,A769,B751,B757,B758,B759,B761,B763,B767,B770	0
300276	A751,A753,A758,A759,A760,A761,A765,A770,B753,B760,B765,B770	A757,A763,A767,A769,B751,B757,B758,B759,B761,B763,B767,B769	1	ENOPH_MOUSE
300277	A751,A753,A758,A759,A760,A761,A765,A770,B753,B760,B767,B769	A757,A763,A767,A769,B751,B757,B758,B759,B761,B763,B765,B770	1	BTD_MOUSE
300278	A751,A753,A758,A759,A760,A761,A765,A770,B753,B760,B767,B770	A757,A763,A767,A769,B751,B757,B758,B759,B761,B763,B765,B769	1	CATH_MOUSE
300279	A751,A753,A758,A759,A760,A761,A765,A770,B753,B760,B769,B770	A757,A763,A767,A769,B751,B757,B758,B759,B761,B763,B765,B767	0
300280	A751,A753,A758,A759,A760,A761,A765,A770,B753,B761,B763,B765	A757,A763,A767,A769,B751,B757,B758,B759,B760,B767,B769,B770	7	COMP_MOUSE,ATOX1_MOUSE,ENOPH_MOUSE,PLBL2_MOUSE,DPP2_MOUSE,VDAC1_MOUSE,MA2A1_MOUSE
300281	A751,A753,A758,A759,A760,A761,A765,A770,B753,B761,B763,B767	A757,A763,A767,A769,B751,B757,B758,B759,B760,B765,B769,B770	7	COMP_MOUSE,PLBL2_MOUSE,AMPE_MOUSE,CATZ_MOUSE,DPP2_MOUSE,VDAC1_MOUSE,MA2A1_MOUSE
300282	A751,A753,A758,A759,A760,A761,A765,A770,B753,B761,B763,B769	A757,A763,A767,A769,B751,B757,B758,B759,B760,B765,B767,B770	10	CFAI_MOUSE,LTBP4_MOUSE,TFF2_MOUSE,PGBM_MOUSE,CAD11_MOUSE,BTD_MOUSE,SPR1A_MOUSE,CATZ_MOUSE,RETNA_MOUSE,VDAC1_MOUSE
300283	A751,A753,A758,A759,A760,A761,A765,A770,B753,B761,B763,B770	A757,A763,A767,A769,B751,B757,B758,B759,B760,B765,B767,B769	8	ATOX1_MOUSE,PHP14_MOUSE,ENOPH_MOUSE,PLBL2_MOUSE,AMPE_MOUSE,CATZ_MOUSE,DPP2_MOUSE,VDAC1_MOUSE
300284	A751,A753,A758,A759,A760,A761,A765,A770,B753,B761,B765,B767	A757,A763,A767,A769,B751,B757,B758,B759,B760,B763,B769,B770	2	VDAC1_MOUSE,MA2A1_MOUSE
300285	A751,A753,A758,A759,A760,A761,A765,A770,B753,B761,B765,B769	A757,A763,A767,A769,B751,B757,B758,B759,B760,B763,B767,B770	1	VDAC1_MOUSE
300286	A751,A753,A758,A759,A760,A761,A765,A770,B753,B761,B765,B770	A757,A763,A767,A769,B751,B757,B758,B759,B760,B763,B767,B769	4	ENOPH_MOUSE,PLBL2_MOUSE,DPP2_MOUSE,VDAC1_MOUSE
300287	A751,A753,A758,A759,A760,A761,A765,A770,B753,B761,B767,B769	A757,A763,A767,A769,B751,B757,B758,B759,B760,B763,B765,B770	1	VDAC1_MOUSE
300288	A751,A753,A758,A759,A760,A761,A765,A770,B753,B761,B767,B770	A757,A763,A767,A769,B751,B757,B758,B759,B760,B763,B765,B769	2	DPP2_MOUSE,VDAC1_MOUSE
300289	A751,A753,A758,A759,A760,A761,A765,A770,B753,B761,B769,B770	A757,A763,A767,A769,B751,B757,B758,B759,B760,B763,B765,B767	1	VDAC1_MOUSE
300290	A751,A753,A758,A759,A760,A761,A765,A770,B753,B763,B765,B767	A757,A763,A767,A769,B751,B757,B758,B759,B760,B761,B769,B770	6	PLBL2_MOUSE,BTD_MOUSE,DPP2_MOUSE,VDAC1_MOUSE,MA2A1_MOUSE,CATH_MOUSE
300291	A751,A753,A758,A759,A760,A761,A765,A770,B753,B763,B765,B769	A757,A763,A767,A769,B751,B757,B758,B759,B760,B761,B767,B770	4	TFF2_MOUSE,PLBL2_MOUSE,BTD_MOUSE,VDAC1_MOUSE
300292	A751,A753,A758,A759,A760,A761,A765,A770,B753,B763,B765,B770	A757,A763,A767,A769,B751,B757,B758,B759,B760,B761,B767,B769	6	ENOPH_MOUSE,PLBL2_MOUSE,MUP18_MOUSE,DPP2_MOUSE,VDAC1_MOUSE,CATH_MOUSE
300293	A751,A753,A758,A759,A760,A761,A765,A770,B753,B763,B767,B769	A757,A763,A767,A769,B751,B757,B758,B759,B760,B761,B765,B770	7	PLBL2_MOUSE,AMPE_MOUSE,BTD_MOUSE,CATZ_MOUSE,VDAC1_MOUSE,CATH_MOUSE,PPT2_MOUSE
300294	A751,A753,A758,A759,A760,A761,A765,A770,B753,B763,B767,B770	A757,A763,A767,A769,B751,B757,B758,B759,B760,B761,B765,B769	7	TCO2_MOUSE,PLBL2_MOUSE,AMPE_MOUSE,BTD_MOUSE,DPP2_MOUSE,VDAC1_MOUSE,CATH_MOUSE
300295	A751,A753,A758,A759,A760,A761,A765,A770,B753,B763,B769,B770	A757,A763,A767,A769,B751,B757,B758,B759,B760,B761,B765,B767	5	PGBM_MOUSE,PLBL2_MOUSE,BTD_MOUSE,VDAC1_MOUSE,PPT2_MOUSE
300296	A751,A753,A758,A759,A760,A761,A765,A770,B753,B765,B767,B769	A757,A763,A767,A769,B751,B757,B758,B759,B760,B761,B763,B770	2	VDAC1_MOUSE,CATH_MOUSE
300297	A751,A753,A758,A759,A760,A761,A765,A770,B753,B765,B767,B770	A757,A763,A767,A769,B751,B757,B758,B759,B760,B761,B763,B769	3	PLBL2_MOUSE,VDAC1_MOUSE,CATH_MOUSE
300298	A751,A753,A758,A759,A760,A761,A765,A770,B753,B765,B769,B770	A757,A763,A767,A769,B751,B757,B758,B759,B760,B761,B763,B767	2	PLBL2_MOUSE,VDAC1_MOUSE
300299	A751,A753,A758,A759,A760,A761,A765,A770,B753,B767,B769,B770	A757,A763,A767,A769,B751,B757,B758,B759,B760,B761,B763,B765	2	VDAC1_MOUSE,CATH_MOUSE
300300	A751,A753,A758,A759,A760,A761,A765,A770,B757,B758,B759,B760	A757,A763,A767,A769,B751,B753,B761,B763,B765,B767,B769,B770	1	IGHG1_MOUSE
300301	A751,A753,A758,A759,A760,A761,A765,A770,B757,B758,B759,B761	A757,A763,A767,A769,B751,B753,B760,B763,B765,B767,B769,B770	5	LUM_MOUSE,IGHG1_MOUSE,GNS_MOUSE,HEXB_MOUSE,NAPSA_MOUSE
300302	A751,A753,A758,A759,A760,A761,A765,A770,B757,B758,B759,B763	A757,A763,A767,A769,B751,B753,B760,B761,B765,B767,B769,B770	5	LUM_MOUSE,ATOX1_MOUSE,GNS_MOUSE,APOD_MOUSE,T106B_MOUSE
300303	A751,A753,A758,A759,A760,A761,A765,A770,B757,B758,B759,B765	A757,A763,A767,A769,B751,B753,B760,B761,B763,B767,B769,B770	1	GNS_MOUSE
300304	A751,A753,A758,A759,A760,A761,A765,A770,B757,B758,B759,B767	A757,A763,A767,A769,B751,B753,B760,B761,B763,B765,B769,B770	2	GNS_MOUSE,T106B_MOUSE
300305	A751,A753,A758,A759,A760,A761,A765,A770,B757,B758,B759,B769	A757,A763,A767,A769,B751,B753,B760,B761,B763,B765,B767,B770	3	GNS_MOUSE,VCAM1_MOUSE,NAPSA_MOUSE
300306	A751,A753,A758,A759,A760,A761,A765,A770,B757,B758,B759,B770	A757,A763,A767,A769,B751,B753,B760,B761,B763,B765,B767,B769	1	GNS_MOUSE
300307	A751,A753,A758,A759,A760,A761,A765,A770,B757,B758,B760,B761	A757,A763,A767,A769,B751,B753,B759,B763,B765,B767,B769,B770	2	ATOX1_MOUSE,IGHG1_MOUSE
300308	A751,A753,A758,A759,A760,A761,A765,A770,B757,B758,B760,B763	A757,A763,A767,A769,B751,B753,B759,B761,B765,B767,B769,B770	6	ATOX1_MOUSE,SODC_MOUSE,NUCB1_MOUSE,TFF2_MOUSE,PGBM_MOUSE,GNS_MOUSE
300309	A751,A753,A758,A759,A760,A761,A765,A770,B757,B758,B760,B765	A757,A763,A767,A769,B751,B753,B759,B761,B763,B767,B769,B770	1	ATOX1_MOUSE
300310	A751,A753,A758,A759,A760,A761,A765,A770,B757,B758,B760,B767	A757,A763,A767,A769,B751,B753,B759,B761,B763,B765,B769,B770	1	LIFR_MOUSE
300311	A751,A753,A758,A759,A760,A761,A765,A770,B757,B758,B760,B769	A757,A763,A767,A769,B751,B753,B759,B761,B763,B765,B767,B770	2	TFF2_MOUSE,PGBM_MOUSE
300312	A751,A753,A758,A759,A760,A761,A765,A770,B757,B758,B760,B770	A757,A763,A767,A769,B751,B753,B759,B761,B763,B765,B767,B769	0
300313	A751,A753,A758,A759,A760,A761,A765,A770,B757,B758,B761,B763	A757,A763,A767,A769,B751,B753,B759,B760,B765,B767,B769,B770	12	COMP_MOUSE,LUM_MOUSE,ATOX1_MOUSE,TFF2_MOUSE,PCOC1_MOUSE,PGBM_MOUSE,GNS_MOUSE,SIAE_MOUSE,SAP_MOUSE,PTPRD_MOUSE,HEXB_MOUSE,NAPSA_MOUSE
300314	A751,A753,A758,A759,A760,A761,A765,A770,B757,B758,B761,B765	A757,A763,A767,A769,B751,B753,B759,B760,B763,B767,B769,B770	4	LUM_MOUSE,ATOX1_MOUSE,HEXB_MOUSE,NAPSA_MOUSE
300315	A751,A753,A758,A759,A760,A761,A765,A770,B757,B758,B761,B767	A757,A763,A767,A769,B751,B753,B759,B760,B763,B765,B769,B770	6	PODXL_MOUSE,PCOC1_MOUSE,LIFR_MOUSE,HEXB_MOUSE,SEM4B_MOUSE,NAPSA_MOUSE
300316	A751,A753,A758,A759,A760,A761,A765,A770,B757,B758,B761,B769	A757,A763,A767,A769,B751,B753,B759,B760,B763,B765,B767,B770	7	LUM_MOUSE,TFF2_MOUSE,PCOC1_MOUSE,PGBM_MOUSE,GNS_MOUSE,HEXB_MOUSE,NAPSA_MOUSE
300317	A751,A753,A758,A759,A760,A761,A765,A770,B757,B758,B761,B770	A757,A763,A767,A769,B751,B753,B759,B760,B763,B765,B767,B769	2	ATOX1_MOUSE,HEXB_MOUSE
300318	A751,A753,A758,A759,A760,A761,A765,A770,B757,B758,B763,B765	A757,A763,A767,A769,B751,B753,B759,B760,B761,B767,B769,B770	5	LUM_MOUSE,ATOX1_MOUSE,TFF2_MOUSE,GNS_MOUSE,SIAE_MOUSE
300319	A751,A753,A758,A759,A760,A761,A765,A770,B757,B758,B763,B767	A757,A763,A767,A769,B751,B753,B759,B760,B761,B765,B769,B770	5	TCO2_MOUSE,PODXL_MOUSE,PCOC1_MOUSE,PGBM_MOUSE,GNS_MOUSE
300320	A751,A753,A758,A759,A760,A761,A765,A770,B757,B758,B763,B769	A757,A763,A767,A769,B751,B753,B759,B760,B761,B765,B767,B770	6	LUM_MOUSE,ATOX1_MOUSE,TFF2_MOUSE,PGBM_MOUSE,GNS_MOUSE,SIAE_MOUSE
300321	A751,A753,A758,A759,A760,A761,A765,A770,B757,B758,B763,B770	A757,A763,A767,A769,B751,B753,B759,B760,B761,B765,B767,B769	5	ATOX1_MOUSE,TCO2_MOUSE,PGBM_MOUSE,GNS_MOUSE,SIAE_MOUSE
300322	A751,A753,A758,A759,A760,A761,A765,A770,B757,B758,B765,B767	A757,A763,A767,A769,B751,B753,B759,B760,B761,B763,B769,B770	2	GNS_MOUSE,LIFR_MOUSE
300323	A751,A753,A758,A759,A760,A761,A765,A770,B757,B758,B765,B769	A757,A763,A767,A769,B751,B753,B759,B760,B761,B763,B767,B770	3	GNS_MOUSE,SIAE_MOUSE,NAPSA_MOUSE
300324	A751,A753,A758,A759,A760,A761,A765,A770,B757,B758,B765,B770	A757,A763,A767,A769,B751,B753,B759,B760,B761,B763,B767,B769	1	SIAE_MOUSE
300325	A751,A753,A758,A759,A760,A761,A765,A770,B757,B758,B767,B769	A757,A763,A767,A769,B751,B753,B759,B760,B761,B763,B765,B770	2	GNS_MOUSE,LIFR_MOUSE
300326	A751,A753,A758,A759,A760,A761,A765,A770,B757,B758,B767,B770	A757,A763,A767,A769,B751,B753,B759,B760,B761,B763,B765,B769	2	GNS_MOUSE,LIFR_MOUSE
300327	A751,A753,A758,A759,A760,A761,A765,A770,B757,B758,B769,B770	A757,A763,A767,A769,B751,B753,B759,B760,B761,B763,B765,B767	3	PGBM_MOUSE,GNS_MOUSE,SIAE_MOUSE
300328	A751,A753,A758,A759,A760,A761,A765,A770,B757,B759,B760,B761	A757,A763,A767,A769,B751,B753,B758,B763,B765,B767,B769,B770	3	LUM_MOUSE,ATOX1_MOUSE,IGHG1_MOUSE
300329	A751,A753,A758,A759,A760,A761,A765,A770,B757,B759,B760,B763	A757,A763,A767,A769,B751,B753,B758,B761,B765,B767,B769,B770	1	ATOX1_MOUSE
300330	A751,A753,A758,A759,A760,A761,A765,A770,B757,B759,B760,B765	A757,A763,A767,A769,B751,B753,B758,B761,B763,B767,B769,B770	0
300331	A751,A753,A758,A759,A760,A761,A765,A770,B757,B759,B760,B767	A757,A763,A767,A769,B751,B753,B758,B761,B763,B765,B769,B770	0
300332	A751,A753,A758,A759,A760,A761,A765,A770,B757,B759,B760,B769	A757,A763,A767,A769,B751,B753,B758,B761,B763,B765,B767,B770	0
300333	A751,A753,A758,A759,A760,A761,A765,A770,B757,B759,B760,B770	A757,A763,A767,A769,B751,B753,B758,B761,B763,B765,B767,B769	0
300334	A751,A753,A758,A759,A760,A761,A765,A770,B757,B759,B761,B763	A757,A763,A767,A769,B751,B753,B758,B760,B765,B767,B769,B770	10	LUM_MOUSE,ATOX1_MOUSE,AFAM_MOUSE,OSTP_MOUSE,IGHG1_MOUSE,PCOC1_MOUSE,ACV1B_MOUSE,GNS_MOUSE,HEXB_MOUSE,DEFB1_MOUSE
300335	A751,A753,A758,A759,A760,A761,A765,A770,B757,B759,B761,B765	A757,A763,A767,A769,B751,B753,B758,B760,B763,B767,B769,B770	2	LUM_MOUSE,HEXB_MOUSE
300336	A751,A753,A758,A759,A760,A761,A765,A770,B757,B759,B761,B767	A757,A763,A767,A769,B751,B753,B758,B760,B763,B765,B769,B770	1	HEXB_MOUSE
300337	A751,A753,A758,A759,A760,A761,A765,A770,B757,B759,B761,B769	A757,A763,A767,A769,B751,B753,B758,B760,B763,B765,B767,B770	4	LUM_MOUSE,OSTP_MOUSE,HEXB_MOUSE,NAPSA_MOUSE
300338	A751,A753,A758,A759,A760,A761,A765,A770,B757,B759,B761,B770	A757,A763,A767,A769,B751,B753,B758,B760,B763,B765,B767,B769	3	IGHG1_MOUSE,HEXB_MOUSE,LAC1_MOUSE
300339	A751,A753,A758,A759,A760,A761,A765,A770,B757,B759,B763,B765	A757,A763,A767,A769,B751,B753,B758,B760,B761,B767,B769,B770	3	LUM_MOUSE,ATOX1_MOUSE,GNS_MOUSE
300340	A751,A753,A758,A759,A760,A761,A765,A770,B757,B759,B763,B767	A757,A763,A767,A769,B751,B753,B758,B760,B761,B765,B769,B770	1	GNS_MOUSE
300341	A751,A753,A758,A759,A760,A761,A765,A770,B757,B759,B763,B769	A757,A763,A767,A769,B751,B753,B758,B760,B761,B765,B767,B770	4	LUM_MOUSE,GNS_MOUSE,SIAE_MOUSE,LY6D_MOUSE
300342	A751,A753,A758,A759,A760,A761,A765,A770,B757,B759,B763,B770	A757,A763,A767,A769,B751,B753,B758,B760,B761,B765,B767,B769	2	ATOX1_MOUSE,GNS_MOUSE
300343	A751,A753,A758,A759,A760,A761,A765,A770,B757,B759,B765,B767	A757,A763,A767,A769,B751,B753,B758,B760,B761,B763,B769,B770	0
300344	A751,A753,A758,A759,A760,A761,A765,A770,B757,B759,B765,B769	A757,A763,A767,A769,B751,B753,B758,B760,B761,B763,B767,B770	1	KV6AB_MOUSE
300345	A751,A753,A758,A759,A760,A761,A765,A770,B757,B759,B765,B770	A757,A763,A767,A769,B751,B753,B758,B760,B761,B763,B767,B769	0
300346	A751,A753,A758,A759,A760,A761,A765,A770,B757,B759,B767,B769	A757,A763,A767,A769,B751,B753,B758,B760,B761,B763,B765,B770	1	GNS_MOUSE
300347	A751,A753,A758,A759,A760,A761,A765,A770,B757,B759,B767,B770	A757,A763,A767,A769,B751,B753,B758,B760,B761,B763,B765,B769	1	GNS_MOUSE
300348	A751,A753,A758,A759,A760,A761,A765,A770,B757,B759,B769,B770	A757,A763,A767,A769,B751,B753,B758,B760,B761,B763,B765,B767	1	GNS_MOUSE
300349	A751,A753,A758,A759,A760,A761,A765,A770,B757,B760,B761,B763	A757,A763,A767,A769,B751,B753,B758,B759,B765,B767,B769,B770	14	QSOX1_MOUSE,COMP_MOUSE,CFAI_MOUSE,LUM_MOUSE,ATOX1_MOUSE,TCO2_MOUSE,PHP14_MOUSE,NUCB1_MOUSE,TXD17_MOUSE,TFF2_MOUSE,PGBM_MOUSE,ACV1B_MOUSE,AMPE_MOUSE,SPR1A_MOUSE
300350	A751,A753,A758,A759,A760,A761,A765,A770,B757,B760,B761,B765	A757,A763,A767,A769,B751,B753,B758,B759,B763,B767,B769,B770	3	COMP_MOUSE,LUM_MOUSE,ATOX1_MOUSE
300351	A751,A753,A758,A759,A760,A761,A765,A770,B757,B760,B761,B767	A757,A763,A767,A769,B751,B753,B758,B759,B763,B765,B769,B770	0
300352	A751,A753,A758,A759,A760,A761,A765,A770,B757,B760,B761,B769	A757,A763,A767,A769,B751,B753,B758,B759,B763,B765,B767,B770	2	TFF2_MOUSE,PGBM_MOUSE
300353	A751,A753,A758,A759,A760,A761,A765,A770,B757,B760,B761,B770	A757,A763,A767,A769,B751,B753,B758,B759,B763,B765,B767,B769	1	ATOX1_MOUSE
300354	A751,A753,A758,A759,A760,A761,A765,A770,B757,B760,B763,B765	A757,A763,A767,A769,B751,B753,B758,B759,B761,B767,B769,B770	3	COMP_MOUSE,ATOX1_MOUSE,TFF2_MOUSE
300355	A751,A753,A758,A759,A760,A761,A765,A770,B757,B760,B763,B767	A757,A763,A767,A769,B751,B753,B758,B759,B761,B765,B769,B770	7	QSOX1_MOUSE,COMP_MOUSE,ATOX1_MOUSE,TCO2_MOUSE,PGBM_MOUSE,LY6A_MOUSE,AMPE_MOUSE
300356	A751,A753,A758,A759,A760,A761,A765,A770,B757,B760,B763,B769	A757,A763,A767,A769,B751,B753,B758,B759,B761,B765,B767,B770	7	QSOX1_MOUSE,CFAI_MOUSE,ATOX1_MOUSE,TXD17_MOUSE,TFF2_MOUSE,PGBM_MOUSE,SPR1A_MOUSE
300357	A751,A753,A758,A759,A760,A761,A765,A770,B757,B760,B763,B770	A757,A763,A767,A769,B751,B753,B758,B759,B761,B765,B767,B769	6	QSOX1_MOUSE,ATOX1_MOUSE,TCO2_MOUSE,PHP14_MOUSE,SODC_MOUSE,PGBM_MOUSE
300358	A751,A753,A758,A759,A760,A761,A765,A770,B757,B760,B765,B767	A757,A763,A767,A769,B751,B753,B758,B759,B761,B763,B769,B770	0
300359	A751,A753,A758,A759,A760,A761,A765,A770,B757,B760,B765,B769	A757,A763,A767,A769,B751,B753,B758,B759,B761,B763,B767,B770	0
300360	A751,A753,A758,A759,A760,A761,A765,A770,B757,B760,B765,B770	A757,A763,A767,A769,B751,B753,B758,B759,B761,B763,B767,B769	0
300361	A751,A753,A758,A759,A760,A761,A765,A770,B757,B760,B767,B769	A757,A763,A767,A769,B751,B753,B758,B759,B761,B763,B765,B770	1	PGBM_MOUSE
300362	A751,A753,A758,A759,A760,A761,A765,A770,B757,B760,B767,B770	A757,A763,A767,A769,B751,B753,B758,B759,B761,B763,B765,B769	2	TCO2_MOUSE,LIFR_MOUSE
300363	A751,A753,A758,A759,A760,A761,A765,A770,B757,B760,B769,B770	A757,A763,A767,A769,B751,B753,B758,B759,B761,B763,B765,B767	1	PGBM_MOUSE
300364	A751,A753,A758,A759,A760,A761,A765,A770,B757,B761,B763,B765	A757,A763,A767,A769,B751,B753,B758,B759,B760,B767,B769,B770	13	COMP_MOUSE,COCA1_MOUSE,LUM_MOUSE,ATOX1_MOUSE,TXD17_MOUSE,TFF2_MOUSE,PCOC1_MOUSE,ACV1B_MOUSE,SAP_MOUSE,RNT2A_MOUSE,HEXB_MOUSE,DPP2_MOUSE,DEFB1_MOUSE
300365	A751,A753,A758,A759,A760,A761,A765,A770,B757,B761,B763,B767	A757,A763,A767,A769,B751,B753,B758,B759,B760,B765,B769,B770	14	COMP_MOUSE,COCA1_MOUSE,LUM_MOUSE,ATOX1_MOUSE,TCO2_MOUSE,PCOC1_MOUSE,PGBM_MOUSE,ACV1B_MOUSE,GNS_MOUSE,AMPE_MOUSE,HEXB_MOUSE,DPP2_MOUSE,DEFB1_MOUSE,GALNS_MOUSE
300366	A751,A753,A758,A759,A760,A761,A765,A770,B757,B761,B763,B769	A757,A763,A767,A769,B751,B753,B758,B759,B760,B765,B767,B770	20	COMP_MOUSE,COCA1_MOUSE,FINC_MOUSE,CFAI_MOUSE,LUM_MOUSE,ATOX1_MOUSE,TXD17_MOUSE,TFF2_MOUSE,PCOC1_MOUSE,PGBM_MOUSE,ACV1B_MOUSE,GNS_MOUSE,SIAE_MOUSE,GGH_MOUSE,SAP_MOUSE,PTPRD_MOUSE,RNT2A_MOUSE,HEXB_MOUSE,DEFB1_MOUSE,NAPSA_MOUSE
300367	A751,A753,A758,A759,A760,A761,A765,A770,B757,B761,B763,B770	A757,A763,A767,A769,B751,B753,B758,B759,B760,B765,B767,B769	12	COMP_MOUSE,ATOX1_MOUSE,TCO2_MOUSE,PHP14_MOUSE,TXD17_MOUSE,PGBM_MOUSE,ACV1B_MOUSE,GNS_MOUSE,SIAE_MOUSE,SAP_MOUSE,HEXB_MOUSE,DPP2_MOUSE
300368	A751,A753,A758,A759,A760,A761,A765,A770,B757,B761,B765,B767	A757,A763,A767,A769,B751,B753,B758,B759,B760,B763,B769,B770	2	COMP_MOUSE,HEXB_MOUSE
300369	A751,A753,A758,A759,A760,A761,A765,A770,B757,B761,B765,B769	A757,A763,A767,A769,B751,B753,B758,B759,B760,B763,B767,B770	5	LUM_MOUSE,RNT2A_MOUSE,HEXB_MOUSE,BGAL_MOUSE,NAPSA_MOUSE
300370	A751,A753,A758,A759,A760,A761,A765,A770,B757,B761,B765,B770	A757,A763,A767,A769,B751,B753,B758,B759,B760,B763,B767,B769	2	HEXB_MOUSE,DPP2_MOUSE
300371	A751,A753,A758,A759,A760,A761,A765,A770,B757,B761,B767,B769	A757,A763,A767,A769,B751,B753,B758,B759,B760,B763,B765,B770	5	PCOC1_MOUSE,PGBM_MOUSE,HEXB_MOUSE,NAPSA_MOUSE,GALNS_MOUSE
300372	A751,A753,A758,A759,A760,A761,A765,A770,B757,B761,B767,B770	A757,A763,A767,A769,B751,B753,B758,B759,B760,B763,B765,B769	4	TCO2_MOUSE,LIFR_MOUSE,HEXB_MOUSE,GALNS_MOUSE
300373	A751,A753,A758,A759,A760,A761,A765,A770,B757,B761,B769,B770	A757,A763,A767,A769,B751,B753,B758,B759,B760,B763,B765,B767	3	PGBM_MOUSE,HEXB_MOUSE,BGAL_MOUSE
300374	A751,A753,A758,A759,A760,A761,A765,A770,B757,B763,B765,B767	A757,A763,A767,A769,B751,B753,B758,B759,B760,B761,B769,B770	3	COMP_MOUSE,GNS_MOUSE,CATH_MOUSE
300375	A751,A753,A758,A759,A760,A761,A765,A770,B757,B763,B765,B769	A757,A763,A767,A769,B751,B753,B758,B759,B760,B761,B767,B770	7	LUM_MOUSE,ATOX1_MOUSE,TXD17_MOUSE,TFF2_MOUSE,PGBM_MOUSE,GNS_MOUSE,SIAE_MOUSE
300376	A751,A753,A758,A759,A760,A761,A765,A770,B757,B763,B765,B770	A757,A763,A767,A769,B751,B753,B758,B759,B760,B761,B767,B769	7	COMP_MOUSE,ATOX1_MOUSE,TCO2_MOUSE,TXD17_MOUSE,GNS_MOUSE,SIAE_MOUSE,DPP2_MOUSE
300377	A751,A753,A758,A759,A760,A761,A765,A770,B757,B763,B767,B769	A757,A763,A767,A769,B751,B753,B758,B759,B760,B761,B765,B770	6	CFAI_MOUSE,TCO2_MOUSE,PGBM_MOUSE,GNS_MOUSE,SIAE_MOUSE,GGH_MOUSE
300378	A751,A753,A758,A759,A760,A761,A765,A770,B757,B763,B767,B770	A757,A763,A767,A769,B751,B753,B758,B759,B760,B761,B765,B769	6	TCO2_MOUSE,PGBM_MOUSE,GNS_MOUSE,HEXB_MOUSE,DPP2_MOUSE,CATH_MOUSE
300379	A751,A753,A758,A759,A760,A761,A765,A770,B757,B763,B769,B770	A757,A763,A767,A769,B751,B753,B758,B759,B760,B761,B765,B767	7	TCO2_MOUSE,TXD17_MOUSE,PGBM_MOUSE,GNS_MOUSE,SIAE_MOUSE,GGH_MOUSE,RISC_MOUSE
300380	A751,A753,A758,A759,A760,A761,A765,A770,B757,B765,B767,B769	A757,A763,A767,A769,B751,B753,B758,B759,B760,B761,B763,B770	1	LIFR_MOUSE
300381	A751,A753,A758,A759,A760,A761,A765,A770,B757,B765,B767,B770	A757,A763,A767,A769,B751,B753,B758,B759,B760,B761,B763,B769	2	LIFR_MOUSE,CATH_MOUSE
300382	A751,A753,A758,A759,A760,A761,A765,A770,B757,B765,B769,B770	A757,A763,A767,A769,B751,B753,B758,B759,B760,B761,B763,B767	2	SIAE_MOUSE,RISC_MOUSE
300383	A751,A753,A758,A759,A760,A761,A765,A770,B757,B767,B769,B770	A757,A763,A767,A769,B751,B753,B758,B759,B760,B761,B763,B765	3	PGBM_MOUSE,GNS_MOUSE,LIFR_MOUSE
300384	A751,A753,A758,A759,A760,A761,A765,A770,B758,B759,B760,B761	A757,A763,A767,A769,B751,B753,B757,B763,B765,B767,B769,B770	1	IGHG1_MOUSE
300385	A751,A753,A758,A759,A760,A761,A765,A770,B758,B759,B760,B763	A757,A763,A767,A769,B751,B753,B757,B761,B765,B767,B769,B770	1	T106B_MOUSE
300386	A751,A753,A758,A759,A760,A761,A765,A770,B758,B759,B760,B765	A757,A763,A767,A769,B751,B753,B757,B761,B763,B767,B769,B770	0
300387	A751,A753,A758,A759,A760,A761,A765,A770,B758,B759,B760,B767	A757,A763,A767,A769,B751,B753,B757,B761,B763,B765,B769,B770	0
300388	A751,A753,A758,A759,A760,A761,A765,A770,B758,B759,B760,B769	A757,A763,A767,A769,B751,B753,B757,B761,B763,B765,B767,B770	0
300389	A751,A753,A758,A759,A760,A761,A765,A770,B758,B759,B760,B770	A757,A763,A767,A769,B751,B753,B757,B761,B763,B765,B767,B769	0
300390	A751,A753,A758,A759,A760,A761,A765,A770,B758,B759,B761,B763	A757,A763,A767,A769,B751,B753,B757,B760,B765,B767,B769,B770	9	LUM_MOUSE,ATOX1_MOUSE,PCOC1_MOUSE,GNS_MOUSE,CBPQ_MOUSE,HEXB_MOUSE,DPP2_MOUSE,VCAM1_MOUSE,T106B_MOUSE
300391	A751,A753,A758,A759,A760,A761,A765,A770,B758,B759,B761,B765	A757,A763,A767,A769,B751,B753,B757,B760,B763,B767,B769,B770	3	LUM_MOUSE,CBPQ_MOUSE,HEXB_MOUSE
300392	A751,A753,A758,A759,A760,A761,A765,A770,B758,B759,B761,B767	A757,A763,A767,A769,B751,B753,B757,B760,B763,B765,B769,B770	3	CBPQ_MOUSE,HEXB_MOUSE,T106B_MOUSE
300393	A751,A753,A758,A759,A760,A761,A765,A770,B758,B759,B761,B769	A757,A763,A767,A769,B751,B753,B757,B760,B763,B765,B767,B770	5	LUM_MOUSE,CBPQ_MOUSE,HEXB_MOUSE,VCAM1_MOUSE,NAPSA_MOUSE
300394	A751,A753,A758,A759,A760,A761,A765,A770,B758,B759,B761,B770	A757,A763,A767,A769,B751,B753,B757,B760,B763,B765,B767,B769	2	CBPQ_MOUSE,HEXB_MOUSE
300395	A751,A753,A758,A759,A760,A761,A765,A770,B758,B759,B763,B765	A757,A763,A767,A769,B751,B753,B757,B760,B761,B767,B769,B770	7	LUM_MOUSE,GNS_MOUSE,PLBL2_MOUSE,SIAE_MOUSE,CBPQ_MOUSE,NHLC3_MOUSE,T106B_MOUSE
300396	A751,A753,A758,A759,A760,A761,A765,A770,B758,B759,B763,B767	A757,A763,A767,A769,B751,B753,B757,B760,B761,B765,B769,B770	6	PODXL_MOUSE,GNS_MOUSE,CBPQ_MOUSE,CATH_MOUSE,VCAM1_MOUSE,T106B_MOUSE
300397	A751,A753,A758,A759,A760,A761,A765,A770,B758,B759,B763,B769	A757,A763,A767,A769,B751,B753,B757,B760,B761,B765,B767,B770	6	LUM_MOUSE,PGBM_MOUSE,GNS_MOUSE,SIAE_MOUSE,VCAM1_MOUSE,PPT2_MOUSE
300398	A751,A753,A758,A759,A760,A761,A765,A770,B758,B759,B763,B770	A757,A763,A767,A769,B751,B753,B757,B760,B761,B765,B767,B769	9	GNS_MOUSE,PLBL2_MOUSE,SIAE_MOUSE,CBPQ_MOUSE,NHLC3_MOUSE,DPP2_MOUSE,CATH_MOUSE,VCAM1_MOUSE,T106B_MOUSE
300399	A751,A753,A758,A759,A760,A761,A765,A770,B758,B759,B765,B767	A757,A763,A767,A769,B751,B753,B757,B760,B761,B763,B769,B770	1	CATH_MOUSE
300400	A751,A753,A758,A759,A760,A761,A765,A770,B758,B759,B765,B769	A757,A763,A767,A769,B751,B753,B757,B760,B761,B763,B767,B770	2	SIAE_MOUSE,VCAM1_MOUSE
300401	A751,A753,A758,A759,A760,A761,A765,A770,B758,B759,B765,B770	A757,A763,A767,A769,B751,B753,B757,B760,B761,B763,B767,B769	1	NHLC3_MOUSE
300402	A751,A753,A758,A759,A760,A761,A765,A770,B758,B759,B767,B769	A757,A763,A767,A769,B751,B753,B757,B760,B761,B763,B765,B770	3	GNS_MOUSE,CATH_MOUSE,VCAM1_MOUSE
300403	A751,A753,A758,A759,A760,A761,A765,A770,B758,B759,B767,B770	A757,A763,A767,A769,B751,B753,B757,B760,B761,B763,B765,B769	4	GNS_MOUSE,LIFR_MOUSE,CBPQ_MOUSE,CATH_MOUSE
300404	A751,A753,A758,A759,A760,A761,A765,A770,B758,B759,B769,B770	A757,A763,A767,A769,B751,B753,B757,B760,B761,B763,B765,B767	3	GNS_MOUSE,SIAE_MOUSE,VCAM1_MOUSE
300405	A751,A753,A758,A759,A760,A761,A765,A770,B758,B760,B761,B763	A757,A763,A767,A769,B751,B753,B757,B759,B765,B767,B769,B770	8	LUM_MOUSE,ATOX1_MOUSE,PHP14_MOUSE,NUCB1_MOUSE,TFF2_MOUSE,PGBM_MOUSE,BTD_MOUSE,CATZ_MOUSE
300406	A751,A753,A758,A759,A760,A761,A765,A770,B758,B760,B761,B765	A757,A763,A767,A769,B751,B753,B757,B759,B763,B767,B769,B770	1	TFF2_MOUSE
300407	A751,A753,A758,A759,A760,A761,A765,A770,B758,B760,B761,B767	A757,A763,A767,A769,B751,B753,B757,B759,B763,B765,B769,B770	1	LIFR_MOUSE
300408	A751,A753,A758,A759,A760,A761,A765,A770,B758,B760,B761,B769	A757,A763,A767,A769,B751,B753,B757,B759,B763,B765,B767,B770	3	TFF2_MOUSE,PGBM_MOUSE,BTD_MOUSE
300409	A751,A753,A758,A759,A760,A761,A765,A770,B758,B760,B761,B770	A757,A763,A767,A769,B751,B753,B757,B759,B763,B765,B767,B769	0
300410	A751,A753,A758,A759,A760,A761,A765,A770,B758,B760,B763,B765	A757,A763,A767,A769,B751,B753,B757,B759,B761,B767,B769,B770	6	ATOX1_MOUSE,VNN1_MOUSE,TFF2_MOUSE,PLBL2_MOUSE,BTD_MOUSE,CATH_MOUSE
300411	A751,A753,A758,A759,A760,A761,A765,A770,B758,B760,B763,B767	A757,A763,A767,A769,B751,B753,B757,B759,B761,B765,B769,B770	9	PODXL_MOUSE,VNN1_MOUSE,PGBM_MOUSE,ESAM_MOUSE,AMPE_MOUSE,BTD_MOUSE,CATZ_MOUSE,CATH_MOUSE,ASM_MOUSE
300412	A751,A753,A758,A759,A760,A761,A765,A770,B758,B760,B763,B769	A757,A763,A767,A769,B751,B753,B757,B759,B761,B765,B767,B770	7	CFAI_MOUSE,VNN1_MOUSE,TFF2_MOUSE,PGBM_MOUSE,BTD_MOUSE,CATH_MOUSE,ASM_MOUSE
300413	A751,A753,A758,A759,A760,A761,A765,A770,B758,B760,B763,B770	A757,A763,A767,A769,B751,B753,B757,B759,B761,B765,B767,B769	10	ATOX1_MOUSE,TCO2_MOUSE,PHP14_MOUSE,SODC_MOUSE,VNN1_MOUSE,PGBM_MOUSE,PLBL2_MOUSE,BTD_MOUSE,CATH_MOUSE,ASM_MOUSE
300414	A751,A753,A758,A759,A760,A761,A765,A770,B758,B760,B765,B767	A757,A763,A767,A769,B751,B753,B757,B759,B761,B763,B769,B770	3	LIFR_MOUSE,BTD_MOUSE,CATH_MOUSE
300415	A751,A753,A758,A759,A760,A761,A765,A770,B758,B760,B765,B769	A757,A763,A767,A769,B751,B753,B757,B759,B761,B763,B767,B770	2	TFF2_MOUSE,BTD_MOUSE
300416	A751,A753,A758,A759,A760,A761,A765,A770,B758,B760,B765,B770	A757,A763,A767,A769,B751,B753,B757,B759,B761,B763,B767,B769	2	VNN1_MOUSE,CATH_MOUSE
300417	A751,A753,A758,A759,A760,A761,A765,A770,B758,B760,B767,B769	A757,A763,A767,A769,B751,B753,B757,B759,B761,B763,B765,B770	4	PGBM_MOUSE,LIFR_MOUSE,BTD_MOUSE,CATH_MOUSE
300418	A751,A753,A758,A759,A760,A761,A765,A770,B758,B760,B767,B770	A757,A763,A767,A769,B751,B753,B757,B759,B761,B763,B765,B769	4	VNN1_MOUSE,LIFR_MOUSE,BTD_MOUSE,CATH_MOUSE
300419	A751,A753,A758,A759,A760,A761,A765,A770,B758,B760,B769,B770	A757,A763,A767,A769,B751,B753,B757,B759,B761,B763,B765,B767	4	VNN1_MOUSE,PGBM_MOUSE,BTD_MOUSE,CATH_MOUSE
300420	A751,A753,A758,A759,A760,A761,A765,A770,B758,B761,B763,B765	A757,A763,A767,A769,B751,B753,B757,B759,B760,B767,B769,B770	18	LUM_MOUSE,ATOX1_MOUSE,TFF2_MOUSE,PCOC1_MOUSE,PLBL2_MOUSE,SIAE_MOUSE,LDHB_MOUSE,MANBA_MOUSE,ASAH1_MOUSE,BTD_MOUSE,CBPQ_MOUSE,HEXB_MOUSE,NHLC3_MOUSE,CATZ_MOUSE,DPP2_MOUSE,VDAC1_MOUSE,MA2A1_MOUSE,MA2B1_MOUSE
