## Supplemental Table1-6 for "Urine proteome changes in a chronic unpredictable mild stress (CUMS) mouse model of major depressive disorder" (part 46 of 156)

### Sheet: Table S4 (continued)
Random Grouping Times: A: After=Day36; B: Before=Day0	Group1	Group2	protein number	Protein ID
300421	A751,A753,A758,A759,A760,A761,A765,A770,B758,B761,B763,B767	A757,A763,A767,A769,B751,B753,B757,B759,B760,B765,B769,B770	21	PODXL_MOUSE,PCOC1_MOUSE,PGBM_MOUSE,GNS_MOUSE,PLBL2_MOUSE,LDHB_MOUSE,MANBA_MOUSE,ASAH1_MOUSE,AMPE_MOUSE,BTD_MOUSE,GLB1L_MOUSE,CBPQ_MOUSE,HEXB_MOUSE,CATZ_MOUSE,SEM4B_MOUSE,DPP2_MOUSE,VDAC1_MOUSE,MA2B1_MOUSE,CATH_MOUSE,ASM_MOUSE,GALNS_MOUSE
300422	A751,A753,A758,A759,A760,A761,A765,A770,B758,B761,B763,B769	A757,A763,A767,A769,B751,B753,B757,B759,B760,B765,B767,B770	23	CFAI_MOUSE,LUM_MOUSE,TFF2_MOUSE,PCOC1_MOUSE,PGBM_MOUSE,GNS_MOUSE,SIAE_MOUSE,MANBA_MOUSE,ASAH1_MOUSE,NECT1_MOUSE,BTD_MOUSE,CBPQ_MOUSE,HEXB_MOUSE,NHLC3_MOUSE,CATZ_MOUSE,RETNA_MOUSE,DPP2_MOUSE,VDAC1_MOUSE,VCAM1_MOUSE,LYAG_MOUSE,NAPSA_MOUSE,PPGB_MOUSE,ASM_MOUSE
300423	A751,A753,A758,A759,A760,A761,A765,A770,B758,B761,B763,B770	A757,A763,A767,A769,B751,B753,B757,B759,B760,B765,B767,B769	21	ATOX1_MOUSE,TCO2_MOUSE,PHP14_MOUSE,PGBM_MOUSE,GNS_MOUSE,PLBL2_MOUSE,SIAE_MOUSE,LDHB_MOUSE,MANBA_MOUSE,ASAH1_MOUSE,BTD_MOUSE,CBPQ_MOUSE,HEXB_MOUSE,NHLC3_MOUSE,CATZ_MOUSE,DPP2_MOUSE,VDAC1_MOUSE,MA2B1_MOUSE,CATH_MOUSE,PPGB_MOUSE,GALNS_MOUSE
300424	A751,A753,A758,A759,A760,A761,A765,A770,B758,B761,B765,B767	A757,A763,A767,A769,B751,B753,B757,B759,B760,B763,B769,B770	9	ASAH1_MOUSE,LIFR_MOUSE,CBPQ_MOUSE,HEXB_MOUSE,DPP2_MOUSE,VDAC1_MOUSE,MA2B1_MOUSE,CATH_MOUSE,GALNS_MOUSE
300425	A751,A753,A758,A759,A760,A761,A765,A770,B758,B761,B765,B769	A757,A763,A767,A769,B751,B753,B757,B759,B760,B763,B767,B770	9	LUM_MOUSE,TFF2_MOUSE,SIAE_MOUSE,ASAH1_MOUSE,HEXB_MOUSE,DPP2_MOUSE,VDAC1_MOUSE,MA2B1_MOUSE,NAPSA_MOUSE
300426	A751,A753,A758,A759,A760,A761,A765,A770,B758,B761,B765,B770	A757,A763,A767,A769,B751,B753,B757,B759,B760,B763,B767,B769	9	PLBL2_MOUSE,LDHB_MOUSE,ASAH1_MOUSE,CBPQ_MOUSE,HEXB_MOUSE,NHLC3_MOUSE,DPP2_MOUSE,VDAC1_MOUSE,MA2B1_MOUSE
300427	A751,A753,A758,A759,A760,A761,A765,A770,B758,B761,B767,B769	A757,A763,A767,A769,B751,B753,B757,B759,B760,B763,B765,B770	12	PCOC1_MOUSE,PGBM_MOUSE,ASAH1_MOUSE,LIFR_MOUSE,CBPQ_MOUSE,HEXB_MOUSE,CATZ_MOUSE,DPP2_MOUSE,VDAC1_MOUSE,CATH_MOUSE,NAPSA_MOUSE,GALNS_MOUSE
300428	A751,A753,A758,A759,A760,A761,A765,A770,B758,B761,B767,B770	A757,A763,A767,A769,B751,B753,B757,B759,B760,B763,B765,B769	13	LDHB_MOUSE,MANBA_MOUSE,ASAH1_MOUSE,LIFR_MOUSE,GLB1L_MOUSE,CBPQ_MOUSE,HEXB_MOUSE,CATZ_MOUSE,DPP2_MOUSE,VDAC1_MOUSE,MA2B1_MOUSE,CATH_MOUSE,GALNS_MOUSE
300429	A751,A753,A758,A759,A760,A761,A765,A770,B758,B761,B769,B770	A757,A763,A767,A769,B751,B753,B757,B759,B760,B763,B765,B767	9	PGBM_MOUSE,SIAE_MOUSE,ASAH1_MOUSE,CBPQ_MOUSE,HEXB_MOUSE,CATZ_MOUSE,DPP2_MOUSE,VDAC1_MOUSE,PPGB_MOUSE
300430	A751,A753,A758,A759,A760,A761,A765,A770,B758,B763,B765,B767	A757,A763,A767,A769,B751,B753,B757,B759,B760,B761,B769,B770	16	PODXL_MOUSE,VNN1_MOUSE,GNS_MOUSE,PLBL2_MOUSE,SIAE_MOUSE,BTD_MOUSE,CBPQ_MOUSE,NHLC3_MOUSE,CATZ_MOUSE,DPP2_MOUSE,VDAC1_MOUSE,ARSB_MOUSE,MA2B1_MOUSE,CATH_MOUSE,ASM_MOUSE,GALNS_MOUSE
300431	A751,A753,A758,A759,A760,A761,A765,A770,B758,B763,B765,B769	A757,A763,A767,A769,B751,B753,B757,B759,B760,B761,B767,B770	17	LUM_MOUSE,TFF2_MOUSE,PGBM_MOUSE,GNS_MOUSE,PLBL2_MOUSE,SIAE_MOUSE,BTD_MOUSE,NHLC3_MOUSE,CATZ_MOUSE,DPP2_MOUSE,VDAC1_MOUSE,MA2B1_MOUSE,CATH_MOUSE,LYAG_MOUSE,PPGB_MOUSE,PPT2_MOUSE,ASM_MOUSE
300432	A751,A753,A758,A759,A760,A761,A765,A770,B758,B763,B765,B770	A757,A763,A767,A769,B751,B753,B757,B759,B760,B761,B767,B769	14	VNN1_MOUSE,GNS_MOUSE,PLBL2_MOUSE,SIAE_MOUSE,LDHB_MOUSE,BTD_MOUSE,CBPQ_MOUSE,NHLC3_MOUSE,DPP2_MOUSE,VDAC1_MOUSE,ARSB_MOUSE,MA2B1_MOUSE,CATH_MOUSE,PPGB_MOUSE
300433	A751,A753,A758,A759,A760,A761,A765,A770,B758,B763,B767,B769	A757,A763,A767,A769,B751,B753,B757,B759,B760,B761,B765,B770	21	OBP2A_MOUSE,PGBM_MOUSE,GNS_MOUSE,PLBL2_MOUSE,SIAE_MOUSE,LY86_MOUSE,ASAH1_MOUSE,BTD_MOUSE,CBPQ_MOUSE,NHLC3_MOUSE,CATZ_MOUSE,DPP2_MOUSE,VDAC1_MOUSE,ARSB_MOUSE,CATH_MOUSE,VCAM1_MOUSE,LYAG_MOUSE,PPGB_MOUSE,PPT2_MOUSE,ASM_MOUSE,GALNS_MOUSE
300434	A751,A753,A758,A759,A760,A761,A765,A770,B758,B763,B767,B770	A757,A763,A767,A769,B751,B753,B757,B759,B760,B761,B765,B769	23	TCO2_MOUSE,OBP2A_MOUSE,VNN1_MOUSE,PGBM_MOUSE,GNS_MOUSE,PLBL2_MOUSE,SIAE_MOUSE,LY86_MOUSE,LDHB_MOUSE,ASAH1_MOUSE,LIFR_MOUSE,BTD_MOUSE,CBPQ_MOUSE,NHLC3_MOUSE,CATZ_MOUSE,DPP2_MOUSE,VDAC1_MOUSE,ARSB_MOUSE,MA2B1_MOUSE,CATH_MOUSE,PPGB_MOUSE,ASM_MOUSE,GALNS_MOUSE
300435	A751,A753,A758,A759,A760,A761,A765,A770,B758,B763,B769,B770	A757,A763,A767,A769,B751,B753,B757,B759,B760,B761,B765,B767	20	OBP2A_MOUSE,VNN1_MOUSE,PGBM_MOUSE,GNS_MOUSE,PLBL2_MOUSE,SIAE_MOUSE,ASAH1_MOUSE,BTD_MOUSE,CD177_MOUSE,CBPQ_MOUSE,NHLC3_MOUSE,CATZ_MOUSE,DPP2_MOUSE,VDAC1_MOUSE,CATH_MOUSE,VCAM1_MOUSE,LYAG_MOUSE,PPGB_MOUSE,PPT2_MOUSE,ASM_MOUSE
300436	A751,A753,A758,A759,A760,A761,A765,A770,B758,B765,B767,B769	A757,A763,A767,A769,B751,B753,B757,B759,B760,B761,B763,B770	8	SIAE_MOUSE,LIFR_MOUSE,BTD_MOUSE,DPP2_MOUSE,VDAC1_MOUSE,MA2B1_MOUSE,CATH_MOUSE,PPGB_MOUSE
300437	A751,A753,A758,A759,A760,A761,A765,A770,B758,B765,B767,B770	A757,A763,A767,A769,B751,B753,B757,B759,B760,B761,B763,B769	9	PLBL2_MOUSE,LIFR_MOUSE,CBPQ_MOUSE,NHLC3_MOUSE,DPP2_MOUSE,VDAC1_MOUSE,ARSB_MOUSE,MA2B1_MOUSE,CATH_MOUSE
300438	A751,A753,A758,A759,A760,A761,A765,A770,B758,B765,B769,B770	A757,A763,A767,A769,B751,B753,B757,B759,B760,B761,B763,B767	8	PLBL2_MOUSE,SIAE_MOUSE,NHLC3_MOUSE,DPP2_MOUSE,VDAC1_MOUSE,MA2B1_MOUSE,CATH_MOUSE,PPGB_MOUSE
300439	A751,A753,A758,A759,A760,A761,A765,A770,B758,B767,B769,B770	A757,A763,A767,A769,B751,B753,B757,B759,B760,B761,B763,B765	12	PGBM_MOUSE,GNS_MOUSE,SIAE_MOUSE,ASAH1_MOUSE,LIFR_MOUSE,BTD_MOUSE,DPP2_MOUSE,VDAC1_MOUSE,CATH_MOUSE,PPGB_MOUSE,PPT2_MOUSE,GALNS_MOUSE
300440	A751,A753,A758,A759,A760,A761,A765,A770,B759,B760,B761,B763	A757,A763,A767,A769,B751,B753,B757,B758,B765,B767,B769,B770	5	LUM_MOUSE,ATOX1_MOUSE,THRB_MOUSE,ACV1B_MOUSE,SPR1A_MOUSE
300441	A751,A753,A758,A759,A760,A761,A765,A770,B759,B760,B761,B765	A757,A763,A767,A769,B751,B753,B757,B758,B763,B767,B769,B770	1	LUM_MOUSE
300442	A751,A753,A758,A759,A760,A761,A765,A770,B759,B760,B761,B767	A757,A763,A767,A769,B751,B753,B757,B758,B763,B765,B769,B770	0
300443	A751,A753,A758,A759,A760,A761,A765,A770,B759,B760,B761,B769	A757,A763,A767,A769,B751,B753,B757,B758,B763,B765,B767,B770	1	LUM_MOUSE
300444	A751,A753,A758,A759,A760,A761,A765,A770,B759,B760,B761,B770	A757,A763,A767,A769,B751,B753,B757,B758,B763,B765,B767,B769	1	IGHG1_MOUSE
300445	A751,A753,A758,A759,A760,A761,A765,A770,B759,B760,B763,B765	A757,A763,A767,A769,B751,B753,B757,B758,B761,B767,B769,B770	0
300446	A751,A753,A758,A759,A760,A761,A765,A770,B759,B760,B763,B767	A757,A763,A767,A769,B751,B753,B757,B758,B761,B765,B769,B770	1	CATH_MOUSE
300447	A751,A753,A758,A759,A760,A761,A765,A770,B759,B760,B763,B769	A757,A763,A767,A769,B751,B753,B757,B758,B761,B765,B767,B770	4	HGFA_MOUSE,PGBM_MOUSE,BTD_MOUSE,SPR1A_MOUSE
300448	A751,A753,A758,A759,A760,A761,A765,A770,B759,B760,B763,B770	A757,A763,A767,A769,B751,B753,B757,B758,B761,B765,B767,B769	0
300449	A751,A753,A758,A759,A760,A761,A765,A770,B759,B760,B765,B767	A757,A763,A767,A769,B751,B753,B757,B758,B761,B763,B769,B770	1	CATH_MOUSE
300450	A751,A753,A758,A759,A760,A761,A765,A770,B759,B760,B765,B769	A757,A763,A767,A769,B751,B753,B757,B758,B761,B763,B767,B770	0
300451	A751,A753,A758,A759,A760,A761,A765,A770,B759,B760,B765,B770	A757,A763,A767,A769,B751,B753,B757,B758,B761,B763,B767,B769	0
300452	A751,A753,A758,A759,A760,A761,A765,A770,B759,B760,B767,B769	A757,A763,A767,A769,B751,B753,B757,B758,B761,B763,B765,B770	0
300453	A751,A753,A758,A759,A760,A761,A765,A770,B759,B760,B767,B770	A757,A763,A767,A769,B751,B753,B757,B758,B761,B763,B765,B769	1	CATH_MOUSE
300454	A751,A753,A758,A759,A760,A761,A765,A770,B759,B760,B769,B770	A757,A763,A767,A769,B751,B753,B757,B758,B761,B763,B765,B767	0
300455	A751,A753,A758,A759,A760,A761,A765,A770,B759,B761,B763,B765	A757,A763,A767,A769,B751,B753,B757,B758,B760,B767,B769,B770	13	LUM_MOUSE,ATOX1_MOUSE,ACV1B_MOUSE,PLBL2_MOUSE,RNT2A_MOUSE,CBPQ_MOUSE,HEXB_MOUSE,NHLC3_MOUSE,IBP7_MOUSE,DPP2_MOUSE,VDAC1_MOUSE,DEFB1_MOUSE,MA2A1_MOUSE
300456	A751,A753,A758,A759,A760,A761,A765,A770,B759,B761,B763,B767	A757,A763,A767,A769,B751,B753,B757,B758,B760,B765,B769,B770	13	LUM_MOUSE,ACV1B_MOUSE,GNS_MOUSE,AMPE_MOUSE,GLB1L_MOUSE,CBPQ_MOUSE,HEXB_MOUSE,IBP7_MOUSE,DPP2_MOUSE,VDAC1_MOUSE,DEFB1_MOUSE,MA2A1_MOUSE,CATH_MOUSE
300457	A751,A753,A758,A759,A760,A761,A765,A770,B759,B761,B763,B769	A757,A763,A767,A769,B751,B753,B757,B758,B760,B765,B767,B770	17	LUM_MOUSE,OSTP_MOUSE,PGBM_MOUSE,ACV1B_MOUSE,GNS_MOUSE,RNT2A_MOUSE,SPR1A_MOUSE,CBPQ_MOUSE,HEXB_MOUSE,NHLC3_MOUSE,RETNA_MOUSE,DPP2_MOUSE,VDAC1_MOUSE,DEFB1_MOUSE,LY6D_MOUSE,VCAM1_MOUSE,PPT2_MOUSE
300458	A751,A753,A758,A759,A760,A761,A765,A770,B759,B761,B763,B770	A757,A763,A767,A769,B751,B753,B757,B758,B760,B765,B767,B769	8	ACV1B_MOUSE,LDHB_MOUSE,GLB1L_MOUSE,CBPQ_MOUSE,HEXB_MOUSE,NHLC3_MOUSE,DPP2_MOUSE,VDAC1_MOUSE
300459	A751,A753,A758,A759,A760,A761,A765,A770,B759,B761,B765,B767	A757,A763,A767,A769,B751,B753,B757,B758,B760,B763,B769,B770	5	CBPQ_MOUSE,HEXB_MOUSE,DPP2_MOUSE,VDAC1_MOUSE,MA2A1_MOUSE
300460	A751,A753,A758,A759,A760,A761,A765,A770,B759,B761,B765,B769	A757,A763,A767,A769,B751,B753,B757,B758,B760,B763,B767,B770	5	LUM_MOUSE,RNT2A_MOUSE,HEXB_MOUSE,DPP2_MOUSE,VDAC1_MOUSE
300461	A751,A753,A758,A759,A760,A761,A765,A770,B759,B761,B765,B770	A757,A763,A767,A769,B751,B753,B757,B758,B760,B763,B767,B769	5	CBPQ_MOUSE,HEXB_MOUSE,NHLC3_MOUSE,DPP2_MOUSE,VDAC1_MOUSE
300462	A751,A753,A758,A759,A760,A761,A765,A770,B759,B761,B767,B769	A757,A763,A767,A769,B751,B753,B757,B758,B760,B763,B765,B770	5	GLB1L_MOUSE,CBPQ_MOUSE,HEXB_MOUSE,VDAC1_MOUSE,DEFB1_MOUSE
300463	A751,A753,A758,A759,A760,A761,A765,A770,B759,B761,B767,B770	A757,A763,A767,A769,B751,B753,B757,B758,B760,B763,B765,B769	6	GLB1L_MOUSE,CBPQ_MOUSE,HEXB_MOUSE,DPP2_MOUSE,VDAC1_MOUSE,CATH_MOUSE
300464	A751,A753,A758,A759,A760,A761,A765,A770,B759,B761,B769,B770	A757,A763,A767,A769,B751,B753,B757,B758,B760,B763,B765,B767	5	ACV1B_MOUSE,CBPQ_MOUSE,HEXB_MOUSE,DPP2_MOUSE,VDAC1_MOUSE
300465	A751,A753,A758,A759,A760,A761,A765,A770,B759,B763,B765,B767	A757,A763,A767,A769,B751,B753,B757,B758,B760,B761,B769,B770	7	GNS_MOUSE,PLBL2_MOUSE,CBPQ_MOUSE,NHLC3_MOUSE,DPP2_MOUSE,VDAC1_MOUSE,CATH_MOUSE
300466	A751,A753,A758,A759,A760,A761,A765,A770,B759,B763,B765,B769	A757,A763,A767,A769,B751,B753,B757,B758,B760,B761,B767,B770	11	LUM_MOUSE,ACV1B_MOUSE,GNS_MOUSE,PLBL2_MOUSE,SIAE_MOUSE,RNT2A_MOUSE,NHLC3_MOUSE,DPP2_MOUSE,VDAC1_MOUSE,LY6D_MOUSE,PPT2_MOUSE
300467	A751,A753,A758,A759,A760,A761,A765,A770,B759,B763,B765,B770	A757,A763,A767,A769,B751,B753,B757,B758,B760,B761,B767,B769	7	PLBL2_MOUSE,SIAE_MOUSE,CBPQ_MOUSE,NHLC3_MOUSE,DPP2_MOUSE,VDAC1_MOUSE,CATH_MOUSE
300468	A751,A753,A758,A759,A760,A761,A765,A770,B759,B763,B767,B769	A757,A763,A767,A769,B751,B753,B757,B758,B760,B761,B765,B770	11	PGBM_MOUSE,GNS_MOUSE,BTD_MOUSE,CBPQ_MOUSE,NHLC3_MOUSE,DPP2_MOUSE,VDAC1_MOUSE,DEFB1_MOUSE,CATH_MOUSE,VCAM1_MOUSE,PPT2_MOUSE
300469	A751,A753,A758,A759,A760,A761,A765,A770,B759,B763,B767,B770	A757,A763,A767,A769,B751,B753,B757,B758,B760,B761,B765,B769	8	GNS_MOUSE,PLBL2_MOUSE,CBPQ_MOUSE,HEXB_MOUSE,NHLC3_MOUSE,DPP2_MOUSE,VDAC1_MOUSE,CATH_MOUSE
300470	A751,A753,A758,A759,A760,A761,A765,A770,B759,B763,B769,B770	A757,A763,A767,A769,B751,B753,B757,B758,B760,B761,B765,B767	12	PGBM_MOUSE,ACV1B_MOUSE,GNS_MOUSE,SIAE_MOUSE,CBPQ_MOUSE,NHLC3_MOUSE,DPP2_MOUSE,VDAC1_MOUSE,CATH_MOUSE,VCAM1_MOUSE,PPGB_MOUSE,PPT2_MOUSE
300471	A751,A753,A758,A759,A760,A761,A765,A770,B759,B765,B767,B769	A757,A763,A767,A769,B751,B753,B757,B758,B760,B761,B763,B770	2	VDAC1_MOUSE,CATH_MOUSE
300472	A751,A753,A758,A759,A760,A761,A765,A770,B759,B765,B767,B770	A757,A763,A767,A769,B751,B753,B757,B758,B760,B761,B763,B769	5	CBPQ_MOUSE,NHLC3_MOUSE,DPP2_MOUSE,VDAC1_MOUSE,CATH_MOUSE
300473	A751,A753,A758,A759,A760,A761,A765,A770,B759,B765,B769,B770	A757,A763,A767,A769,B751,B753,B757,B758,B760,B761,B763,B767	5	SIAE_MOUSE,NHLC3_MOUSE,DPP2_MOUSE,VDAC1_MOUSE,PPT2_MOUSE
300474	A751,A753,A758,A759,A760,A761,A765,A770,B759,B767,B769,B770	A757,A763,A767,A769,B751,B753,B757,B758,B760,B761,B763,B765	3	VDAC1_MOUSE,CATH_MOUSE,PPT2_MOUSE
300475	A751,A753,A758,A759,A760,A761,A765,A770,B760,B761,B763,B765	A757,A763,A767,A769,B751,B753,B757,B758,B759,B767,B769,B770	11	COMP_MOUSE,LUM_MOUSE,ATOX1_MOUSE,ENOPH_MOUSE,TFF2_MOUSE,PGBM_MOUSE,ACV1B_MOUSE,PLBL2_MOUSE,BTD_MOUSE,DPP2_MOUSE,MA2A1_MOUSE
300476	A751,A753,A758,A759,A760,A761,A765,A770,B760,B761,B763,B767	A757,A763,A767,A769,B751,B753,B757,B758,B759,B765,B769,B770	13	COMP_MOUSE,CFAI_MOUSE,TCO2_MOUSE,PGBM_MOUSE,ACV1B_MOUSE,AMPE_MOUSE,BTD_MOUSE,GLB1L_MOUSE,CATZ_MOUSE,DPP2_MOUSE,DEFB1_MOUSE,MA2A1_MOUSE,CATH_MOUSE
300477	A751,A753,A758,A759,A760,A761,A765,A770,B760,B761,B763,B769	A757,A763,A767,A769,B751,B753,B757,B758,B759,B765,B767,B770	15	FINC_MOUSE,CFAI_MOUSE,LUM_MOUSE,ATOX1_MOUSE,TXD17_MOUSE,TFF2_MOUSE,PGBM_MOUSE,ACV1B_MOUSE,GGH_MOUSE,BTD_MOUSE,SPR1A_MOUSE,CATZ_MOUSE,RETNA_MOUSE,DPP2_MOUSE,LYAG_MOUSE
300478	A751,A753,A758,A759,A760,A761,A765,A770,B760,B761,B763,B770	A757,A763,A767,A769,B751,B753,B757,B758,B759,B765,B767,B769	12	FETUA_MOUSE,ATOX1_MOUSE,TCO2_MOUSE,PHP14_MOUSE,VNN1_MOUSE,PGBM_MOUSE,ACV1B_MOUSE,AMPE_MOUSE,BTD_MOUSE,GLB1L_MOUSE,CATZ_MOUSE,DPP2_MOUSE
300479	A751,A753,A758,A759,A760,A761,A765,A770,B760,B761,B765,B767	A757,A763,A767,A769,B751,B753,B757,B758,B759,B763,B769,B770	4	DPP2_MOUSE,VDAC1_MOUSE,MA2A1_MOUSE,CATH_MOUSE
300480	A751,A753,A758,A759,A760,A761,A765,A770,B760,B761,B765,B769	A757,A763,A767,A769,B751,B753,B757,B758,B759,B763,B767,B770	3	LUM_MOUSE,TFF2_MOUSE,VDAC1_MOUSE
300481	A751,A753,A758,A759,A760,A761,A765,A770,B760,B761,B765,B770	A757,A763,A767,A769,B751,B753,B757,B758,B759,B763,B767,B769	2	S2B20_MOUSE,DPP2_MOUSE
300482	A751,A753,A758,A759,A760,A761,A765,A770,B760,B761,B767,B769	A757,A763,A767,A769,B751,B753,B757,B758,B759,B763,B765,B770	3	PGBM_MOUSE,BTD_MOUSE,CATZ_MOUSE
300483	A751,A753,A758,A759,A760,A761,A765,A770,B760,B761,B767,B770	A757,A763,A767,A769,B751,B753,B757,B758,B759,B763,B765,B769	4	LIFR_MOUSE,GLB1L_MOUSE,DPP2_MOUSE,CATH_MOUSE
300484	A751,A753,A758,A759,A760,A761,A765,A770,B760,B761,B769,B770	A757,A763,A767,A769,B751,B753,B757,B758,B759,B763,B765,B767	4	PGBM_MOUSE,S2B20_MOUSE,DPP2_MOUSE,RISC_MOUSE
300485	A751,A753,A758,A759,A760,A761,A765,A770,B760,B763,B765,B767	A757,A763,A767,A769,B751,B753,B757,B758,B759,B761,B769,B770	6	VNN1_MOUSE,PLBL2_MOUSE,BTD_MOUSE,DPP2_MOUSE,MA2A1_MOUSE,CATH_MOUSE
300486	A751,A753,A758,A759,A760,A761,A765,A770,B760,B763,B765,B769	A757,A763,A767,A769,B751,B753,B757,B758,B759,B761,B767,B770	9	VNN1_MOUSE,TFF2_MOUSE,PGBM_MOUSE,PLBL2_MOUSE,BTD_MOUSE,DPP2_MOUSE,CATH_MOUSE,RISC_MOUSE,PPGB_MOUSE
300487	A751,A753,A758,A759,A760,A761,A765,A770,B760,B763,B765,B770	A757,A763,A767,A769,B751,B753,B757,B758,B759,B761,B767,B769	8	ENOPH_MOUSE,SCUB2_MOUSE,VNN1_MOUSE,PLBL2_MOUSE,BTD_MOUSE,DPP2_MOUSE,CATH_MOUSE,RISC_MOUSE
300488	A751,A753,A758,A759,A760,A761,A765,A770,B760,B763,B767,B769	A757,A763,A767,A769,B751,B753,B757,B758,B759,B761,B765,B770	15	CFAI_MOUSE,VNN1_MOUSE,TFF2_MOUSE,PGBM_MOUSE,GGH_MOUSE,LY6A_MOUSE,AMPE_MOUSE,BTD_MOUSE,CATZ_MOUSE,DPP2_MOUSE,CATH_MOUSE,LYAG_MOUSE,RISC_MOUSE,PPGB_MOUSE,PPT2_MOUSE
300489	A751,A753,A758,A759,A760,A761,A765,A770,B760,B763,B767,B770	A757,A763,A767,A769,B751,B753,B757,B758,B759,B761,B765,B769	10	TCO2_MOUSE,SCUB2_MOUSE,VNN1_MOUSE,PGBM_MOUSE,PLBL2_MOUSE,AMPE_MOUSE,BTD_MOUSE,CATZ_MOUSE,DPP2_MOUSE,CATH_MOUSE
300490	A751,A753,A758,A759,A760,A761,A765,A770,B760,B763,B769,B770	A757,A763,A767,A769,B751,B753,B757,B758,B759,B761,B765,B767	13	TCO2_MOUSE,VNN1_MOUSE,TFF2_MOUSE,PGBM_MOUSE,GGH_MOUSE,BTD_MOUSE,CATZ_MOUSE,DPP2_MOUSE,CATH_MOUSE,LYAG_MOUSE,RISC_MOUSE,PPGB_MOUSE,PPT2_MOUSE
300491	A751,A753,A758,A759,A760,A761,A765,A770,B760,B765,B767,B769	A757,A763,A767,A769,B751,B753,B757,B758,B759,B761,B763,B770	5	LIFR_MOUSE,BTD_MOUSE,VDAC1_MOUSE,CATH_MOUSE,RISC_MOUSE
300492	A751,A753,A758,A759,A760,A761,A765,A770,B760,B765,B767,B770	A757,A763,A767,A769,B751,B753,B757,B758,B759,B761,B763,B769	5	VNN1_MOUSE,LIFR_MOUSE,DPP2_MOUSE,CATH_MOUSE,RISC_MOUSE
300493	A751,A753,A758,A759,A760,A761,A765,A770,B760,B765,B769,B770	A757,A763,A767,A769,B751,B753,B757,B758,B759,B761,B763,B767	5	VNN1_MOUSE,S2B20_MOUSE,BTD_MOUSE,CATH_MOUSE,RISC_MOUSE
300494	A751,A753,A758,A759,A760,A761,A765,A770,B760,B767,B769,B770	A757,A763,A767,A769,B751,B753,B757,B758,B759,B761,B763,B765	7	A1AT1_MOUSE,VNN1_MOUSE,PGBM_MOUSE,LIFR_MOUSE,BTD_MOUSE,CATH_MOUSE,RISC_MOUSE
300495	A751,A753,A758,A759,A760,A761,A765,A770,B761,B763,B765,B767	A757,A763,A767,A769,B751,B753,B757,B758,B759,B760,B769,B770	28	COMP_MOUSE,LUM_MOUSE,PCOC1_MOUSE,ACV1B_MOUSE,MUP17_MOUSE,PLBL2_MOUSE,MUP18_MOUSE,LDHB_MOUSE,ASAH1_MOUSE,AMPE_MOUSE,BTD_MOUSE,GLB1L_MOUSE,CBPQ_MOUSE,HEXB_MOUSE,NHLC3_MOUSE,CATZ_MOUSE,ECP1_MOUSE,IBP7_MOUSE,EPDR1_MOUSE,DPP2_MOUSE,VDAC1_MOUSE,DEFB1_MOUSE,MA2A1_MOUSE,MA2B1_MOUSE,CATH_MOUSE,RISC_MOUSE,PPGB_MOUSE,GALNS_MOUSE
300496	A751,A753,A758,A759,A760,A761,A765,A770,B761,B763,B765,B769	A757,A763,A767,A769,B751,B753,B757,B758,B759,B760,B767,B770	33	COMP_MOUSE,CFAI_MOUSE,LUM_MOUSE,MUP1_MOUSE,TXD17_MOUSE,TFF2_MOUSE,PGBM_MOUSE,ACV1B_MOUSE,CAD11_MOUSE,MUP17_MOUSE,PLBL2_MOUSE,SIAE_MOUSE,MUP18_MOUSE,ASAH1_MOUSE,BTD_MOUSE,RNT2A_MOUSE,GLB1L_MOUSE,CBPQ_MOUSE,HEXB_MOUSE,NHLC3_MOUSE,CATZ_MOUSE,RETNA_MOUSE,DPP2_MOUSE,VDAC1_MOUSE,DEFB1_MOUSE,MA2A1_MOUSE,MA2B1_MOUSE,LYAG_MOUSE,RISC_MOUSE,PPGB_MOUSE,PPT2_MOUSE,GALNS_MOUSE,PPT1_MOUSE
300497	A751,A753,A758,A759,A760,A761,A765,A770,B761,B763,B765,B770	A757,A763,A767,A769,B751,B753,B757,B758,B759,B760,B767,B769	29	COMP_MOUSE,ATOX1_MOUSE,ENOPH_MOUSE,SCUB2_MOUSE,VNN1_MOUSE,MUP1_MOUSE,TXD17_MOUSE,PGBM_MOUSE,ACV1B_MOUSE,MUP17_MOUSE,PLBL2_MOUSE,SIAE_MOUSE,MUP18_MOUSE,S2B20_MOUSE,LDHB_MOUSE,ASAH1_MOUSE,BTD_MOUSE,GLB1L_MOUSE,CBPQ_MOUSE,HEXB_MOUSE,NHLC3_MOUSE,CATZ_MOUSE,DPP2_MOUSE,VDAC1_MOUSE,MA2B1_MOUSE,CATH_MOUSE,RISC_MOUSE,PPGB_MOUSE,GALNS_MOUSE
300498	A751,A753,A758,A759,A760,A761,A765,A770,B761,B763,B767,B769	A757,A763,A767,A769,B751,B753,B757,B758,B759,B760,B765,B770	34	COCA1_MOUSE,FINC_MOUSE,CFAI_MOUSE,LUM_MOUSE,PCOC1_MOUSE,PGBM_MOUSE,ACV1B_MOUSE,GNS_MOUSE,MUP17_MOUSE,GGH_MOUSE,MUP18_MOUSE,ASAH1_MOUSE,AMPE_MOUSE,BTD_MOUSE,GLB1L_MOUSE,CBPQ_MOUSE,HEXB_MOUSE,NHLC3_MOUSE,CATZ_MOUSE,ECP1_MOUSE,RETNA_MOUSE,EPDR1_MOUSE,DPP2_MOUSE,VDAC1_MOUSE,DEFB1_MOUSE,MA2A1_MOUSE,MA2B1_MOUSE,CATH_MOUSE,LYAG_MOUSE,RISC_MOUSE,PPGB_MOUSE,PPT2_MOUSE,GALNS_MOUSE,PPT1_MOUSE
300499	A751,A753,A758,A759,A760,A761,A765,A770,B761,B763,B767,B770	A757,A763,A767,A769,B751,B753,B757,B758,B759,B760,B765,B769	25	TCO2_MOUSE,SCUB2_MOUSE,PGBM_MOUSE,ACV1B_MOUSE,MUP17_MOUSE,PLBL2_MOUSE,MUP18_MOUSE,LDHB_MOUSE,ASAH1_MOUSE,AMPE_MOUSE,BTD_MOUSE,GLB1L_MOUSE,CBPQ_MOUSE,HEXB_MOUSE,NHLC3_MOUSE,CATZ_MOUSE,EPDR1_MOUSE,DPP2_MOUSE,VDAC1_MOUSE,DEFB1_MOUSE,MA2B1_MOUSE,CATH_MOUSE,RISC_MOUSE,PPGB_MOUSE,GALNS_MOUSE
300500	A751,A753,A758,A759,A760,A761,A765,A770,B761,B763,B769,B770	A757,A763,A767,A769,B751,B753,B757,B758,B759,B760,B765,B767	27	CFAI_MOUSE,TCO2_MOUSE,MUP1_MOUSE,TXD17_MOUSE,PGBM_MOUSE,ACV1B_MOUSE,MUP17_MOUSE,PLBL2_MOUSE,SIAE_MOUSE,GGH_MOUSE,MUP18_MOUSE,ASAH1_MOUSE,BTD_MOUSE,GLB1L_MOUSE,CBPQ_MOUSE,HEXB_MOUSE,NHLC3_MOUSE,CATZ_MOUSE,DPP2_MOUSE,VDAC1_MOUSE,MA2B1_MOUSE,CATH_MOUSE,LYAG_MOUSE,RISC_MOUSE,PPGB_MOUSE,PPT2_MOUSE,GALNS_MOUSE
300501	A751,A753,A758,A759,A760,A761,A765,A770,B761,B765,B767,B769	A757,A763,A767,A769,B751,B753,B757,B758,B759,B760,B763,B770	18	MUP1_MOUSE,MUP17_MOUSE,MUP18_MOUSE,ASAH1_MOUSE,GLB1L_MOUSE,CBPQ_MOUSE,HEXB_MOUSE,NHLC3_MOUSE,CATZ_MOUSE,DPP2_MOUSE,VDAC1_MOUSE,MA2A1_MOUSE,MA2B1_MOUSE,CATH_MOUSE,RISC_MOUSE,PPGB_MOUSE,GALNS_MOUSE,PPT1_MOUSE
300502	A751,A753,A758,A759,A760,A761,A765,A770,B761,B765,B767,B770	A757,A763,A767,A769,B751,B753,B757,B758,B759,B760,B763,B769	18	MUP1_MOUSE,MUP17_MOUSE,PLBL2_MOUSE,MUP18_MOUSE,LDHB_MOUSE,ASAH1_MOUSE,LIFR_MOUSE,GLB1L_MOUSE,CBPQ_MOUSE,HEXB_MOUSE,NHLC3_MOUSE,DPP2_MOUSE,VDAC1_MOUSE,MA2B1_MOUSE,CATH_MOUSE,RISC_MOUSE,PPGB_MOUSE,GALNS_MOUSE
300503	A751,A753,A758,A759,A760,A761,A765,A770,B761,B765,B769,B770	A757,A763,A767,A769,B751,B753,B757,B758,B759,B760,B763,B767	15	MUP1_MOUSE,MUP17_MOUSE,SIAE_MOUSE,MUP18_MOUSE,S2B20_MOUSE,ASAH1_MOUSE,GLB1L_MOUSE,CBPQ_MOUSE,HEXB_MOUSE,NHLC3_MOUSE,DPP2_MOUSE,VDAC1_MOUSE,MA2B1_MOUSE,RISC_MOUSE,PPGB_MOUSE
300504	A751,A753,A758,A759,A760,A761,A765,A770,B761,B767,B769,B770	A757,A763,A767,A769,B751,B753,B757,B758,B759,B760,B763,B765	19	MUP1_MOUSE,PGBM_MOUSE,MUP17_MOUSE,MUP18_MOUSE,ASAH1_MOUSE,LIFR_MOUSE,GLB1L_MOUSE,CBPQ_MOUSE,HEXB_MOUSE,NHLC3_MOUSE,CATZ_MOUSE,DPP2_MOUSE,VDAC1_MOUSE,MA2B1_MOUSE,CATH_MOUSE,RISC_MOUSE,PPGB_MOUSE,PPT2_MOUSE,GALNS_MOUSE
300505	A751,A753,A758,A759,A760,A761,A765,A770,B763,B765,B767,B769	A757,A763,A767,A769,B751,B753,B757,B758,B759,B760,B761,B770	26	SCUB2_MOUSE,VNN1_MOUSE,MUP1_MOUSE,PGBM_MOUSE,GNS_MOUSE,MUP17_MOUSE,PLBL2_MOUSE,SIAE_MOUSE,MUP18_MOUSE,ASAH1_MOUSE,BTD_MOUSE,GLB1L_MOUSE,NHLC3_MOUSE,CATZ_MOUSE,DPP2_MOUSE,VDAC1_MOUSE,ARSB_MOUSE,DEFB1_MOUSE,MA2B1_MOUSE,CATH_MOUSE,LYAG_MOUSE,RISC_MOUSE,PPGB_MOUSE,PPT2_MOUSE,GALNS_MOUSE,PPT1_MOUSE
300506	A751,A753,A758,A759,A760,A761,A765,A770,B763,B765,B767,B770	A757,A763,A767,A769,B751,B753,B757,B758,B759,B760,B761,B769	24	TCO2_MOUSE,SCUB2_MOUSE,VNN1_MOUSE,MUP1_MOUSE,MUP2_MOUSE,MUP17_MOUSE,PLBL2_MOUSE,SIAE_MOUSE,MUP18_MOUSE,LDHB_MOUSE,ASAH1_MOUSE,BTD_MOUSE,GLB1L_MOUSE,CBPQ_MOUSE,NHLC3_MOUSE,CATZ_MOUSE,DPP2_MOUSE,VDAC1_MOUSE,ARSB_MOUSE,MA2B1_MOUSE,CATH_MOUSE,RISC_MOUSE,PPGB_MOUSE,GALNS_MOUSE
300507	A751,A753,A758,A759,A760,A761,A765,A770,B763,B765,B769,B770	A757,A763,A767,A769,B751,B753,B757,B758,B759,B760,B761,B767	25	SCUB2_MOUSE,VNN1_MOUSE,MUP1_MOUSE,TXD17_MOUSE,PGBM_MOUSE,ACV1B_MOUSE,MUP2_MOUSE,MUP17_MOUSE,PLBL2_MOUSE,SIAE_MOUSE,MUP18_MOUSE,S2B20_MOUSE,ASAH1_MOUSE,BTD_MOUSE,CD177_MOUSE,NHLC3_MOUSE,CATZ_MOUSE,DPP2_MOUSE,VDAC1_MOUSE,MA2B1_MOUSE,CATH_MOUSE,LYAG_MOUSE,RISC_MOUSE,PPGB_MOUSE,PPT2_MOUSE
300508	A751,A753,A758,A759,A760,A761,A765,A770,B763,B767,B769,B770	A757,A763,A767,A769,B751,B753,B757,B758,B759,B760,B761,B765	28	TCO2_MOUSE,SCUB2_MOUSE,VNN1_MOUSE,MUP1_MOUSE,PGBM_MOUSE,GNS_MOUSE,MUP17_MOUSE,PLBL2_MOUSE,SIAE_MOUSE,GGH_MOUSE,MUP18_MOUSE,ASAH1_MOUSE,BTD_MOUSE,GLB1L_MOUSE,CBPQ_MOUSE,NHLC3_MOUSE,CATZ_MOUSE,DPP2_MOUSE,VDAC1_MOUSE,ARSB_MOUSE,MA2B1_MOUSE,CATH_MOUSE,LYAG_MOUSE,RISC_MOUSE,PPGB_MOUSE,PPT2_MOUSE,GALNS_MOUSE,PPT1_MOUSE
300509	A751,A753,A758,A759,A760,A761,A765,A770,B765,B767,B769,B770	A757,A763,A767,A769,B751,B753,B757,B758,B759,B760,B761,B763	17	MUP1_MOUSE,MUP17_MOUSE,PLBL2_MOUSE,SIAE_MOUSE,MUP18_MOUSE,ASAH1_MOUSE,LIFR_MOUSE,BTD_MOUSE,NHLC3_MOUSE,DPP2_MOUSE,VDAC1_MOUSE,MA2B1_MOUSE,CATH_MOUSE,RISC_MOUSE,PPGB_MOUSE,PPT2_MOUSE,GALNS_MOUSE
300510	A751,A753,A758,A759,A760,A761,A765,B751,B753,B757,B758,B759	A757,A763,A767,A769,A770,B760,B761,B763,B765,B767,B769,B770	0
300511	A751,A753,A758,A759,A760,A761,A765,B751,B753,B757,B758,B760	A757,A763,A767,A769,A770,B759,B761,B763,B765,B767,B769,B770	0
300512	A751,A753,A758,A759,A760,A761,A765,B751,B753,B757,B758,B761	A757,A763,A767,A769,A770,B759,B760,B763,B765,B767,B769,B770	0
300513	A751,A753,A758,A759,A760,A761,A765,B751,B753,B757,B758,B763	A757,A763,A767,A769,A770,B759,B760,B761,B765,B767,B769,B770	0
300514	A751,A753,A758,A759,A760,A761,A765,B751,B753,B757,B758,B765	A757,A763,A767,A769,A770,B759,B760,B761,B763,B767,B769,B770	0
300515	A751,A753,A758,A759,A760,A761,A765,B751,B753,B757,B758,B767	A757,A763,A767,A769,A770,B759,B760,B761,B763,B765,B769,B770	0
300516	A751,A753,A758,A759,A760,A761,A765,B751,B753,B757,B758,B769	A757,A763,A767,A769,A770,B759,B760,B761,B763,B765,B767,B770	0
300517	A751,A753,A758,A759,A760,A761,A765,B751,B753,B757,B758,B770	A757,A763,A767,A769,A770,B759,B760,B761,B763,B765,B767,B769	0
300518	A751,A753,A758,A759,A760,A761,A765,B751,B753,B757,B759,B760	A757,A763,A767,A769,A770,B758,B761,B763,B765,B767,B769,B770	4	IGHG1_MOUSE,SPR1A_MOUSE,NHRF1_MOUSE,TIP_MOUSE
300519	A751,A753,A758,A759,A760,A761,A765,B751,B753,B757,B759,B761	A757,A763,A767,A769,A770,B758,B760,B763,B765,B767,B769,B770	2	IGHG1_MOUSE,NHRF1_MOUSE
300520	A751,A753,A758,A759,A760,A761,A765,B751,B753,B757,B759,B763	A757,A763,A767,A769,A770,B758,B760,B761,B765,B767,B769,B770	1	SPR1A_MOUSE
300521	A751,A753,A758,A759,A760,A761,A765,B751,B753,B757,B759,B765	A757,A763,A767,A769,A770,B758,B760,B761,B763,B767,B769,B770	0
300522	A751,A753,A758,A759,A760,A761,A765,B751,B753,B757,B759,B767	A757,A763,A767,A769,A770,B758,B760,B761,B763,B765,B769,B770	0
300523	A751,A753,A758,A759,A760,A761,A765,B751,B753,B757,B759,B769	A757,A763,A767,A769,A770,B758,B760,B761,B763,B765,B767,B770	0
300524	A751,A753,A758,A759,A760,A761,A765,B751,B753,B757,B759,B770	A757,A763,A767,A769,A770,B758,B760,B761,B763,B765,B767,B769	0
300525	A751,A753,A758,A759,A760,A761,A765,B751,B753,B757,B760,B761	A757,A763,A767,A769,A770,B758,B759,B763,B765,B767,B769,B770	2	SPR1A_MOUSE,NHRF1_MOUSE
300526	A751,A753,A758,A759,A760,A761,A765,B751,B753,B757,B760,B763	A757,A763,A767,A769,A770,B758,B759,B761,B765,B767,B769,B770	2	GLCM1_MOUSE,SPR1A_MOUSE
300527	A751,A753,A758,A759,A760,A761,A765,B751,B753,B757,B760,B765	A757,A763,A767,A769,A770,B758,B759,B761,B763,B767,B769,B770	0
300528	A751,A753,A758,A759,A760,A761,A765,B751,B753,B757,B760,B767	A757,A763,A767,A769,A770,B758,B759,B761,B763,B765,B769,B770	0
300529	A751,A753,A758,A759,A760,A761,A765,B751,B753,B757,B760,B769	A757,A763,A767,A769,A770,B758,B759,B761,B763,B765,B767,B770	1	SPR1A_MOUSE
300530	A751,A753,A758,A759,A760,A761,A765,B751,B753,B757,B760,B770	A757,A763,A767,A769,A770,B758,B759,B761,B763,B765,B767,B769	0
300531	A751,A753,A758,A759,A760,A761,A765,B751,B753,B757,B761,B763	A757,A763,A767,A769,A770,B758,B759,B760,B765,B767,B769,B770	2	SPR1A_MOUSE,I18BP_MOUSE
300532	A751,A753,A758,A759,A760,A761,A765,B751,B753,B757,B761,B765	A757,A763,A767,A769,A770,B758,B759,B760,B763,B767,B769,B770	0
300533	A751,A753,A758,A759,A760,A761,A765,B751,B753,B757,B761,B767	A757,A763,A767,A769,A770,B758,B759,B760,B763,B765,B769,B770	0
300534	A751,A753,A758,A759,A760,A761,A765,B751,B753,B757,B761,B769	A757,A763,A767,A769,A770,B758,B759,B760,B763,B765,B767,B770	1	SPR1A_MOUSE
300535	A751,A753,A758,A759,A760,A761,A765,B751,B753,B757,B761,B770	A757,A763,A767,A769,A770,B758,B759,B760,B763,B765,B767,B769	0
300536	A751,A753,A758,A759,A760,A761,A765,B751,B753,B757,B763,B765	A757,A763,A767,A769,A770,B758,B759,B760,B761,B767,B769,B770	0
300537	A751,A753,A758,A759,A760,A761,A765,B751,B753,B757,B763,B767	A757,A763,A767,A769,A770,B758,B759,B760,B761,B765,B769,B770	0
300538	A751,A753,A758,A759,A760,A761,A765,B751,B753,B757,B763,B769	A757,A763,A767,A769,A770,B758,B759,B760,B761,B765,B767,B770	1	SPR1A_MOUSE
300539	A751,A753,A758,A759,A760,A761,A765,B751,B753,B757,B763,B770	A757,A763,A767,A769,A770,B758,B759,B760,B761,B765,B767,B769	0
300540	A751,A753,A758,A759,A760,A761,A765,B751,B753,B757,B765,B767	A757,A763,A767,A769,A770,B758,B759,B760,B761,B763,B769,B770	0
300541	A751,A753,A758,A759,A760,A761,A765,B751,B753,B757,B765,B769	A757,A763,A767,A769,A770,B758,B759,B760,B761,B763,B767,B770	0
300542	A751,A753,A758,A759,A760,A761,A765,B751,B753,B757,B765,B770	A757,A763,A767,A769,A770,B758,B759,B760,B761,B763,B767,B769	0
300543	A751,A753,A758,A759,A760,A761,A765,B751,B753,B757,B767,B769	A757,A763,A767,A769,A770,B758,B759,B760,B761,B763,B765,B770	0
300544	A751,A753,A758,A759,A760,A761,A765,B751,B753,B757,B767,B770	A757,A763,A767,A769,A770,B758,B759,B760,B761,B763,B765,B769	0
300545	A751,A753,A758,A759,A760,A761,A765,B751,B753,B757,B769,B770	A757,A763,A767,A769,A770,B758,B759,B760,B761,B763,B765,B767	0
300546	A751,A753,A758,A759,A760,A761,A765,B751,B753,B758,B759,B760	A757,A763,A767,A769,A770,B757,B761,B763,B765,B767,B769,B770	0
300547	A751,A753,A758,A759,A760,A761,A765,B751,B753,B758,B759,B761	A757,A763,A767,A769,A770,B757,B760,B763,B765,B767,B769,B770	1	IGHG1_MOUSE
300548	A751,A753,A758,A759,A760,A761,A765,B751,B753,B758,B759,B763	A757,A763,A767,A769,A770,B757,B760,B761,B765,B767,B769,B770	1	AMBP_MOUSE
300549	A751,A753,A758,A759,A760,A761,A765,B751,B753,B758,B759,B765	A757,A763,A767,A769,A770,B757,B760,B761,B763,B767,B769,B770	0
300550	A751,A753,A758,A759,A760,A761,A765,B751,B753,B758,B759,B767	A757,A763,A767,A769,A770,B757,B760,B761,B763,B765,B769,B770	0
300551	A751,A753,A758,A759,A760,A761,A765,B751,B753,B758,B759,B769	A757,A763,A767,A769,A770,B757,B760,B761,B763,B765,B767,B770	0
300552	A751,A753,A758,A759,A760,A761,A765,B751,B753,B758,B759,B770	A757,A763,A767,A769,A770,B757,B760,B761,B763,B765,B767,B769	0
300553	A751,A753,A758,A759,A760,A761,A765,B751,B753,B758,B760,B761	A757,A763,A767,A769,A770,B757,B759,B763,B765,B767,B769,B770	0
300554	A751,A753,A758,A759,A760,A761,A765,B751,B753,B758,B760,B763	A757,A763,A767,A769,A770,B757,B759,B761,B765,B767,B769,B770	3	OBP1B_MOUSE,AMBP_MOUSE,A1AG1_MOUSE
300555	A751,A753,A758,A759,A760,A761,A765,B751,B753,B758,B760,B765	A757,A763,A767,A769,A770,B757,B759,B761,B763,B767,B769,B770	0
300556	A751,A753,A758,A759,A760,A761,A765,B751,B753,B758,B760,B767	A757,A763,A767,A769,A770,B757,B759,B761,B763,B765,B769,B770	0
300557	A751,A753,A758,A759,A760,A761,A765,B751,B753,B758,B760,B769	A757,A763,A767,A769,A770,B757,B759,B761,B763,B765,B767,B770	1	OBP1B_MOUSE
300558	A751,A753,A758,A759,A760,A761,A765,B751,B753,B758,B760,B770	A757,A763,A767,A769,A770,B757,B759,B761,B763,B765,B767,B769	1	OBP1B_MOUSE
300559	A751,A753,A758,A759,A760,A761,A765,B751,B753,B758,B761,B763	A757,A763,A767,A769,A770,B757,B759,B760,B765,B767,B769,B770	0
300560	A751,A753,A758,A759,A760,A761,A765,B751,B753,B758,B761,B765	A757,A763,A767,A769,A770,B757,B759,B760,B763,B767,B769,B770	0
300561	A751,A753,A758,A759,A760,A761,A765,B751,B753,B758,B761,B767	A757,A763,A767,A769,A770,B757,B759,B760,B763,B765,B769,B770	0
300562	A751,A753,A758,A759,A760,A761,A765,B751,B753,B758,B761,B769	A757,A763,A767,A769,A770,B757,B759,B760,B763,B765,B767,B770	0
300563	A751,A753,A758,A759,A760,A761,A765,B751,B753,B758,B761,B770	A757,A763,A767,A769,A770,B757,B759,B760,B763,B765,B767,B769	0
300564	A751,A753,A758,A759,A760,A761,A765,B751,B753,B758,B763,B765	A757,A763,A767,A769,A770,B757,B759,B760,B761,B767,B769,B770	0
300565	A751,A753,A758,A759,A760,A761,A765,B751,B753,B758,B763,B767	A757,A763,A767,A769,A770,B757,B759,B760,B761,B765,B769,B770	0
300566	A751,A753,A758,A759,A760,A761,A765,B751,B753,B758,B763,B769	A757,A763,A767,A769,A770,B757,B759,B760,B761,B765,B767,B770	0
300567	A751,A753,A758,A759,A760,A761,A765,B751,B753,B758,B763,B770	A757,A763,A767,A769,A770,B757,B759,B760,B761,B765,B767,B769	1	OBP1B_MOUSE
300568	A751,A753,A758,A759,A760,A761,A765,B751,B753,B758,B765,B767	A757,A763,A767,A769,A770,B757,B759,B760,B761,B763,B769,B770	0
300569	A751,A753,A758,A759,A760,A761,A765,B751,B753,B758,B765,B769	A757,A763,A767,A769,A770,B757,B759,B760,B761,B763,B767,B770	0
300570	A751,A753,A758,A759,A760,A761,A765,B751,B753,B758,B765,B770	A757,A763,A767,A769,A770,B757,B759,B760,B761,B763,B767,B769	0
300571	A751,A753,A758,A759,A760,A761,A765,B751,B753,B758,B767,B769	A757,A763,A767,A769,A770,B757,B759,B760,B761,B763,B765,B770	0
300572	A751,A753,A758,A759,A760,A761,A765,B751,B753,B758,B767,B770	A757,A763,A767,A769,A770,B757,B759,B760,B761,B763,B765,B769	0
300573	A751,A753,A758,A759,A760,A761,A765,B751,B753,B758,B769,B770	A757,A763,A767,A769,A770,B757,B759,B760,B761,B763,B765,B767	0
300574	A751,A753,A758,A759,A760,A761,A765,B751,B753,B759,B760,B761	A757,A763,A767,A769,A770,B757,B758,B763,B765,B767,B769,B770	3	IGHG1_MOUSE,SPR1A_MOUSE,NHRF1_MOUSE
300575	A751,A753,A758,A759,A760,A761,A765,B751,B753,B759,B760,B763	A757,A763,A767,A769,A770,B757,B758,B761,B765,B767,B769,B770	4	AMBP_MOUSE,A1AG1_MOUSE,SPR1A_MOUSE,ICAM1_MOUSE
300576	A751,A753,A758,A759,A760,A761,A765,B751,B753,B759,B760,B765	A757,A763,A767,A769,A770,B757,B758,B761,B763,B767,B769,B770	1	A1AG1_MOUSE
300577	A751,A753,A758,A759,A760,A761,A765,B751,B753,B759,B760,B767	A757,A763,A767,A769,A770,B757,B758,B761,B763,B765,B769,B770	1	A1AG1_MOUSE
300578	A751,A753,A758,A759,A760,A761,A765,B751,B753,B759,B760,B769	A757,A763,A767,A769,A770,B757,B758,B761,B763,B765,B767,B770	1	SPR1A_MOUSE
300579	A751,A753,A758,A759,A760,A761,A765,B751,B753,B759,B760,B770	A757,A763,A767,A769,A770,B757,B758,B761,B763,B765,B767,B769	1	A1AG1_MOUSE
300580	A751,A753,A758,A759,A760,A761,A765,B751,B753,B759,B761,B763	A757,A763,A767,A769,A770,B757,B758,B760,B765,B767,B769,B770	2	SPR1A_MOUSE,I18BP_MOUSE
300581	A751,A753,A758,A759,A760,A761,A765,B751,B753,B759,B761,B765	A757,A763,A767,A769,A770,B757,B758,B760,B763,B767,B769,B770	0
300582	A751,A753,A758,A759,A760,A761,A765,B751,B753,B759,B761,B767	A757,A763,A767,A769,A770,B757,B758,B760,B763,B765,B769,B770	1	PDIA1_MOUSE
300583	A751,A753,A758,A759,A760,A761,A765,B751,B753,B759,B761,B769	A757,A763,A767,A769,A770,B757,B758,B760,B763,B765,B767,B770	1	SPR1A_MOUSE
300584	A751,A753,A758,A759,A760,A761,A765,B751,B753,B759,B761,B770	A757,A763,A767,A769,A770,B757,B758,B760,B763,B765,B767,B769	0
300585	A751,A753,A758,A759,A760,A761,A765,B751,B753,B759,B763,B765	A757,A763,A767,A769,A770,B757,B758,B760,B761,B767,B769,B770	1	A1AG1_MOUSE
300586	A751,A753,A758,A759,A760,A761,A765,B751,B753,B759,B763,B767	A757,A763,A767,A769,A770,B757,B758,B760,B761,B765,B769,B770	3	A1AG1_MOUSE,ICAM1_MOUSE,I18BP_MOUSE
300587	A751,A753,A758,A759,A760,A761,A765,B751,B753,B759,B763,B769	A757,A763,A767,A769,A770,B757,B758,B760,B761,B765,B767,B770	2	SPR1A_MOUSE,I18BP_MOUSE
300588	A751,A753,A758,A759,A760,A761,A765,B751,B753,B759,B763,B770	A757,A763,A767,A769,A770,B757,B758,B760,B761,B765,B767,B769	3	AMBP_MOUSE,A1AG1_MOUSE,I18BP_MOUSE
300589	A751,A753,A758,A759,A760,A761,A765,B751,B753,B759,B765,B767	A757,A763,A767,A769,A770,B757,B758,B760,B761,B763,B769,B770	0
300590	A751,A753,A758,A759,A760,A761,A765,B751,B753,B759,B765,B769	A757,A763,A767,A769,A770,B757,B758,B760,B761,B763,B767,B770	0
300591	A751,A753,A758,A759,A760,A761,A765,B751,B753,B759,B765,B770	A757,A763,A767,A769,A770,B757,B758,B760,B761,B763,B767,B769	0
300592	A751,A753,A758,A759,A760,A761,A765,B751,B753,B759,B767,B769	A757,A763,A767,A769,A770,B757,B758,B760,B761,B763,B765,B770	0
300593	A751,A753,A758,A759,A760,A761,A765,B751,B753,B759,B767,B770	A757,A763,A767,A769,A770,B757,B758,B760,B761,B763,B765,B769	0
300594	A751,A753,A758,A759,A760,A761,A765,B751,B753,B759,B769,B770	A757,A763,A767,A769,A770,B757,B758,B760,B761,B763,B765,B767	0
300595	A751,A753,A758,A759,A760,A761,A765,B751,B753,B760,B761,B763	A757,A763,A767,A769,A770,B757,B758,B759,B765,B767,B769,B770	4	GLCM1_MOUSE,AMBP_MOUSE,A1AG1_MOUSE,SPR1A_MOUSE
300596	A751,A753,A758,A759,A760,A761,A765,B751,B753,B760,B761,B765	A757,A763,A767,A769,A770,B757,B758,B759,B763,B767,B769,B770	0
300597	A751,A753,A758,A759,A760,A761,A765,B751,B753,B760,B761,B767	A757,A763,A767,A769,A770,B757,B758,B759,B763,B765,B769,B770	0
300598	A751,A753,A758,A759,A760,A761,A765,B751,B753,B760,B761,B769	A757,A763,A767,A769,A770,B757,B758,B759,B763,B765,B767,B770	1	SPR1A_MOUSE
300599	A751,A753,A758,A759,A760,A761,A765,B751,B753,B760,B761,B770	A757,A763,A767,A769,A770,B757,B758,B759,B763,B765,B767,B769	0
300600	A751,A753,A758,A759,A760,A761,A765,B751,B753,B760,B763,B765	A757,A763,A767,A769,A770,B757,B758,B759,B761,B767,B769,B770	1	A1AG1_MOUSE
300601	A751,A753,A758,A759,A760,A761,A765,B751,B753,B760,B763,B767	A757,A763,A767,A769,A770,B757,B758,B759,B761,B765,B769,B770	1	A1AG1_MOUSE
300602	A751,A753,A758,A759,A760,A761,A765,B751,B753,B760,B763,B769	A757,A763,A767,A769,A770,B757,B758,B759,B761,B765,B767,B770	2	A1AG1_MOUSE,SPR1A_MOUSE
300603	A751,A753,A758,A759,A760,A761,A765,B751,B753,B760,B763,B770	A757,A763,A767,A769,A770,B757,B758,B759,B761,B765,B767,B769	3	OBP1B_MOUSE,AMBP_MOUSE,A1AG1_MOUSE
300604	A751,A753,A758,A759,A760,A761,A765,B751,B753,B760,B765,B767	A757,A763,A767,A769,A770,B757,B758,B759,B761,B763,B769,B770	1	A1AG1_MOUSE
300605	A751,A753,A758,A759,A760,A761,A765,B751,B753,B760,B765,B769	A757,A763,A767,A769,A770,B757,B758,B759,B761,B763,B767,B770	0
300606	A751,A753,A758,A759,A760,A761,A765,B751,B753,B760,B765,B770	A757,A763,A767,A769,A770,B757,B758,B759,B761,B763,B767,B769	0
300607	A751,A753,A758,A759,A760,A761,A765,B751,B753,B760,B767,B769	A757,A763,A767,A769,A770,B757,B758,B759,B761,B763,B765,B770	0
300608	A751,A753,A758,A759,A760,A761,A765,B751,B753,B760,B767,B770	A757,A763,A767,A769,A770,B757,B758,B759,B761,B763,B765,B769	1	A1AG1_MOUSE
300609	A751,A753,A758,A759,A760,A761,A765,B751,B753,B760,B769,B770	A757,A763,A767,A769,A770,B757,B758,B759,B761,B763,B765,B767	0
300610	A751,A753,A758,A759,A760,A761,A765,B751,B753,B761,B763,B765	A757,A763,A767,A769,A770,B757,B758,B759,B760,B767,B769,B770	1	I18BP_MOUSE
300611	A751,A753,A758,A759,A760,A761,A765,B751,B753,B761,B763,B767	A757,A763,A767,A769,A770,B757,B758,B759,B760,B765,B769,B770	1	I18BP_MOUSE
300612	A751,A753,A758,A759,A760,A761,A765,B751,B753,B761,B763,B769	A757,A763,A767,A769,A770,B757,B758,B759,B760,B765,B767,B770	2	SPR1A_MOUSE,I18BP_MOUSE
300613	A751,A753,A758,A759,A760,A761,A765,B751,B753,B761,B763,B770	A757,A763,A767,A769,A770,B757,B758,B759,B760,B765,B767,B769	1	I18BP_MOUSE
300614	A751,A753,A758,A759,A760,A761,A765,B751,B753,B761,B765,B767	A757,A763,A767,A769,A770,B757,B758,B759,B760,B763,B769,B770	0
300615	A751,A753,A758,A759,A760,A761,A765,B751,B753,B761,B765,B769	A757,A763,A767,A769,A770,B757,B758,B759,B760,B763,B767,B770	0
300616	A751,A753,A758,A759,A760,A761,A765,B751,B753,B761,B765,B770	A757,A763,A767,A769,A770,B757,B758,B759,B760,B763,B767,B769	0
300617	A751,A753,A758,A759,A760,A761,A765,B751,B753,B761,B767,B769	A757,A763,A767,A769,A770,B757,B758,B759,B760,B763,B765,B770	1	PDIA1_MOUSE
300618	A751,A753,A758,A759,A760,A761,A765,B751,B753,B761,B767,B770	A757,A763,A767,A769,A770,B757,B758,B759,B760,B763,B765,B769	0
300619	A751,A753,A758,A759,A760,A761,A765,B751,B753,B761,B769,B770	A757,A763,A767,A769,A770,B757,B758,B759,B760,B763,B765,B767	0
300620	A751,A753,A758,A759,A760,A761,A765,B751,B753,B763,B765,B767	A757,A763,A767,A769,A770,B757,B758,B759,B760,B761,B769,B770	1	A1AG1_MOUSE
300621	A751,A753,A758,A759,A760,A761,A765,B751,B753,B763,B765,B769	A757,A763,A767,A769,A770,B757,B758,B759,B760,B761,B767,B770	0
300622	A751,A753,A758,A759,A760,A761,A765,B751,B753,B763,B765,B770	A757,A763,A767,A769,A770,B757,B758,B759,B760,B761,B767,B769	1	PLBL2_MOUSE
300623	A751,A753,A758,A759,A760,A761,A765,B751,B753,B763,B767,B769	A757,A763,A767,A769,A770,B757,B758,B759,B760,B761,B765,B770	1	I18BP_MOUSE
300624	A751,A753,A758,A759,A760,A761,A765,B751,B753,B763,B767,B770	A757,A763,A767,A769,A770,B757,B758,B759,B760,B761,B765,B769	3	A1AG1_MOUSE,CATH_MOUSE,I18BP_MOUSE
300625	A751,A753,A758,A759,A760,A761,A765,B751,B753,B763,B769,B770	A757,A763,A767,A769,A770,B757,B758,B759,B760,B761,B765,B767	1	I18BP_MOUSE
300626	A751,A753,A758,A759,A760,A761,A765,B751,B753,B765,B767,B769	A757,A763,A767,A769,A770,B757,B758,B759,B760,B761,B763,B770	0
300627	A751,A753,A758,A759,A760,A761,A765,B751,B753,B765,B767,B770	A757,A763,A767,A769,A770,B757,B758,B759,B760,B761,B763,B769	0
300628	A751,A753,A758,A759,A760,A761,A765,B751,B753,B765,B769,B770	A757,A763,A767,A769,A770,B757,B758,B759,B760,B761,B763,B767	0
300629	A751,A753,A758,A759,A760,A761,A765,B751,B753,B767,B769,B770	A757,A763,A767,A769,A770,B757,B758,B759,B760,B761,B763,B765	0
300630	A751,A753,A758,A759,A760,A761,A765,B751,B757,B758,B759,B760	A757,A763,A767,A769,A770,B753,B761,B763,B765,B767,B769,B770	1	IGHG1_MOUSE
300631	A751,A753,A758,A759,A760,A761,A765,B751,B757,B758,B759,B761	A757,A763,A767,A769,A770,B753,B760,B763,B765,B767,B769,B770	1	IGHG1_MOUSE
300632	A751,A753,A758,A759,A760,A761,A765,B751,B757,B758,B759,B763	A757,A763,A767,A769,A770,B753,B760,B761,B765,B767,B769,B770	1	APOD_MOUSE
300633	A751,A753,A758,A759,A760,A761,A765,B751,B757,B758,B759,B765	A757,A763,A767,A769,A770,B753,B760,B761,B763,B767,B769,B770	1	KV6AB_MOUSE
300634	A751,A753,A758,A759,A760,A761,A765,B751,B757,B758,B759,B767	A757,A763,A767,A769,A770,B753,B760,B761,B763,B765,B769,B770	0
300635	A751,A753,A758,A759,A760,A761,A765,B751,B757,B758,B759,B769	A757,A763,A767,A769,A770,B753,B760,B761,B763,B765,B767,B770	1	KV6AB_MOUSE
300636	A751,A753,A758,A759,A760,A761,A765,B751,B757,B758,B759,B770	A757,A763,A767,A769,A770,B753,B760,B761,B763,B765,B767,B769	0
300637	A751,A753,A758,A759,A760,A761,A765,B751,B757,B758,B760,B761	A757,A763,A767,A769,A770,B753,B759,B763,B765,B767,B769,B770	1	IGHG1_MOUSE
300638	A751,A753,A758,A759,A760,A761,A765,B751,B757,B758,B760,B763	A757,A763,A767,A769,A770,B753,B759,B761,B765,B767,B769,B770	0
300639	A751,A753,A758,A759,A760,A761,A765,B751,B757,B758,B760,B765	A757,A763,A767,A769,A770,B753,B759,B761,B763,B767,B769,B770	0
300640	A751,A753,A758,A759,A760,A761,A765,B751,B757,B758,B760,B767	A757,A763,A767,A769,A770,B753,B759,B761,B763,B765,B769,B770	0
300641	A751,A753,A758,A759,A760,A761,A765,B751,B757,B758,B760,B769	A757,A763,A767,A769,A770,B753,B759,B761,B763,B765,B767,B770	0
300642	A751,A753,A758,A759,A760,A761,A765,B751,B757,B758,B760,B770	A757,A763,A767,A769,A770,B753,B759,B761,B763,B765,B767,B769	0
300643	A751,A753,A758,A759,A760,A761,A765,B751,B757,B758,B761,B763	A757,A763,A767,A769,A770,B753,B759,B760,B765,B767,B769,B770	0
300644	A751,A753,A758,A759,A760,A761,A765,B751,B757,B758,B761,B765	A757,A763,A767,A769,A770,B753,B759,B760,B763,B767,B769,B770	0
300645	A751,A753,A758,A759,A760,A761,A765,B751,B757,B758,B761,B767	A757,A763,A767,A769,A770,B753,B759,B760,B763,B765,B769,B770	0
300646	A751,A753,A758,A759,A760,A761,A765,B751,B757,B758,B761,B769	A757,A763,A767,A769,A770,B753,B759,B760,B763,B765,B767,B770	0
300647	A751,A753,A758,A759,A760,A761,A765,B751,B757,B758,B761,B770	A757,A763,A767,A769,A770,B753,B759,B760,B763,B765,B767,B769	0
300648	A751,A753,A758,A759,A760,A761,A765,B751,B757,B758,B763,B765	A757,A763,A767,A769,A770,B753,B759,B760,B761,B767,B769,B770	0
300649	A751,A753,A758,A759,A760,A761,A765,B751,B757,B758,B763,B767	A757,A763,A767,A769,A770,B753,B759,B760,B761,B765,B769,B770	0
300650	A751,A753,A758,A759,A760,A761,A765,B751,B757,B758,B763,B769	A757,A763,A767,A769,A770,B753,B759,B760,B761,B765,B767,B770	0
300651	A751,A753,A758,A759,A760,A761,A765,B751,B757,B758,B763,B770	A757,A763,A767,A769,A770,B753,B759,B760,B761,B765,B767,B769	0
300652	A751,A753,A758,A759,A760,A761,A765,B751,B757,B758,B765,B767	A757,A763,A767,A769,A770,B753,B759,B760,B761,B763,B769,B770	0
300653	A751,A753,A758,A759,A760,A761,A765,B751,B757,B758,B765,B769	A757,A763,A767,A769,A770,B753,B759,B760,B761,B763,B767,B770	1	KV6AB_MOUSE
300654	A751,A753,A758,A759,A760,A761,A765,B751,B757,B758,B765,B770	A757,A763,A767,A769,A770,B753,B759,B760,B761,B763,B767,B769	0
300655	A751,A753,A758,A759,A760,A761,A765,B751,B757,B758,B767,B769	A757,A763,A767,A769,A770,B753,B759,B760,B761,B763,B765,B770	0
300656	A751,A753,A758,A759,A760,A761,A765,B751,B757,B758,B767,B770	A757,A763,A767,A769,A770,B753,B759,B760,B761,B763,B765,B769	1	LIFR_MOUSE
300657	A751,A753,A758,A759,A760,A761,A765,B751,B757,B758,B769,B770	A757,A763,A767,A769,A770,B753,B759,B760,B761,B763,B765,B767	0
300658	A751,A753,A758,A759,A760,A761,A765,B751,B757,B759,B760,B761	A757,A763,A767,A769,A770,B753,B758,B763,B765,B767,B769,B770	1	IGHG1_MOUSE
300659	A751,A753,A758,A759,A760,A761,A765,B751,B757,B759,B760,B763	A757,A763,A767,A769,A770,B753,B758,B761,B765,B767,B769,B770	0
300660	A751,A753,A758,A759,A760,A761,A765,B751,B757,B759,B760,B765	A757,A763,A767,A769,A770,B753,B758,B761,B763,B767,B769,B770	0
300661	A751,A753,A758,A759,A760,A761,A765,B751,B757,B759,B760,B767	A757,A763,A767,A769,A770,B753,B758,B761,B763,B765,B769,B770	0
300662	A751,A753,A758,A759,A760,A761,A765,B751,B757,B759,B760,B769	A757,A763,A767,A769,A770,B753,B758,B761,B763,B765,B767,B770	0
300663	A751,A753,A758,A759,A760,A761,A765,B751,B757,B759,B760,B770	A757,A763,A767,A769,A770,B753,B758,B761,B763,B765,B767,B769	0
300664	A751,A753,A758,A759,A760,A761,A765,B751,B757,B759,B761,B763	A757,A763,A767,A769,A770,B753,B758,B760,B765,B767,B769,B770	1	IGHG1_MOUSE
300665	A751,A753,A758,A759,A760,A761,A765,B751,B757,B759,B761,B765	A757,A763,A767,A769,A770,B753,B758,B760,B763,B767,B769,B770	1	IGHG1_MOUSE
300666	A751,A753,A758,A759,A760,A761,A765,B751,B757,B759,B761,B767	A757,A763,A767,A769,A770,B753,B758,B760,B763,B765,B769,B770	0
300667	A751,A753,A758,A759,A760,A761,A765,B751,B757,B759,B761,B769	A757,A763,A767,A769,A770,B753,B758,B760,B763,B765,B767,B770	2	IGHG1_MOUSE,KV6AB_MOUSE
300668	A751,A753,A758,A759,A760,A761,A765,B751,B757,B759,B761,B770	A757,A763,A767,A769,A770,B753,B758,B760,B763,B765,B767,B769	1	IGHG1_MOUSE
300669	A751,A753,A758,A759,A760,A761,A765,B751,B757,B759,B763,B765	A757,A763,A767,A769,A770,B753,B758,B760,B761,B767,B769,B770	0
300670	A751,A753,A758,A759,A760,A761,A765,B751,B757,B759,B763,B767	A757,A763,A767,A769,A770,B753,B758,B760,B761,B765,B769,B770	1	TTHY_MOUSE
300671	A751,A753,A758,A759,A760,A761,A765,B751,B757,B759,B763,B769	A757,A763,A767,A769,A770,B753,B758,B760,B761,B765,B767,B770	0
300672	A751,A753,A758,A759,A760,A761,A765,B751,B757,B759,B763,B770	A757,A763,A767,A769,A770,B753,B758,B760,B761,B765,B767,B769	0
300673	A751,A753,A758,A759,A760,A761,A765,B751,B757,B759,B765,B767	A757,A763,A767,A769,A770,B753,B758,B760,B761,B763,B769,B770	1	KV6AB_MOUSE
300674	A751,A753,A758,A759,A760,A761,A765,B751,B757,B759,B765,B769	A757,A763,A767,A769,A770,B753,B758,B760,B761,B763,B767,B770	1	KV6AB_MOUSE
300675	A751,A753,A758,A759,A760,A761,A765,B751,B757,B759,B765,B770	A757,A763,A767,A769,A770,B753,B758,B760,B761,B763,B767,B769	0
300676	A751,A753,A758,A759,A760,A761,A765,B751,B757,B759,B767,B769	A757,A763,A767,A769,A770,B753,B758,B760,B761,B763,B765,B770	1	KV6AB_MOUSE
300677	A751,A753,A758,A759,A760,A761,A765,B751,B757,B759,B767,B770	A757,A763,A767,A769,A770,B753,B758,B760,B761,B763,B765,B769	0
300678	A751,A753,A758,A759,A760,A761,A765,B751,B757,B759,B769,B770	A757,A763,A767,A769,A770,B753,B758,B760,B761,B763,B765,B767	0
300679	A751,A753,A758,A759,A760,A761,A765,B751,B757,B760,B761,B763	A757,A763,A767,A769,A770,B753,B758,B759,B765,B767,B769,B770	1	SPR1A_MOUSE
300680	A751,A753,A758,A759,A760,A761,A765,B751,B757,B760,B761,B765	A757,A763,A767,A769,A770,B753,B758,B759,B763,B767,B769,B770	0
300681	A751,A753,A758,A759,A760,A761,A765,B751,B757,B760,B761,B767	A757,A763,A767,A769,A770,B753,B758,B759,B763,B765,B769,B770	0
300682	A751,A753,A758,A759,A760,A761,A765,B751,B757,B760,B761,B769	A757,A763,A767,A769,A770,B753,B758,B759,B763,B765,B767,B770	0
300683	A751,A753,A758,A759,A760,A761,A765,B751,B757,B760,B761,B770	A757,A763,A767,A769,A770,B753,B758,B759,B763,B765,B767,B769	0
300684	A751,A753,A758,A759,A760,A761,A765,B751,B757,B760,B763,B765	A757,A763,A767,A769,A770,B753,B758,B759,B761,B767,B769,B770	0
300685	A751,A753,A758,A759,A760,A761,A765,B751,B757,B760,B763,B767	A757,A763,A767,A769,A770,B753,B758,B759,B761,B765,B769,B770	0
300686	A751,A753,A758,A759,A760,A761,A765,B751,B757,B760,B763,B769	A757,A763,A767,A769,A770,B753,B758,B759,B761,B765,B767,B770	1	SPR1A_MOUSE
300687	A751,A753,A758,A759,A760,A761,A765,B751,B757,B760,B763,B770	A757,A763,A767,A769,A770,B753,B758,B759,B761,B765,B767,B769	0
300688	A751,A753,A758,A759,A760,A761,A765,B751,B757,B760,B765,B767	A757,A763,A767,A769,A770,B753,B758,B759,B761,B763,B769,B770	0
300689	A751,A753,A758,A759,A760,A761,A765,B751,B757,B760,B765,B769	A757,A763,A767,A769,A770,B753,B758,B759,B761,B763,B767,B770	0
300690	A751,A753,A758,A759,A760,A761,A765,B751,B757,B760,B765,B770	A757,A763,A767,A769,A770,B753,B758,B759,B761,B763,B767,B769	0
300691	A751,A753,A758,A759,A760,A761,A765,B751,B757,B760,B767,B769	A757,A763,A767,A769,A770,B753,B758,B759,B761,B763,B765,B770	0
300692	A751,A753,A758,A759,A760,A761,A765,B751,B757,B760,B767,B770	A757,A763,A767,A769,A770,B753,B758,B759,B761,B763,B765,B769	0
300693	A751,A753,A758,A759,A760,A761,A765,B751,B757,B760,B769,B770	A757,A763,A767,A769,A770,B753,B758,B759,B761,B763,B765,B767	0
300694	A751,A753,A758,A759,A760,A761,A765,B751,B757,B761,B763,B765	A757,A763,A767,A769,A770,B753,B758,B759,B760,B767,B769,B770	0
300695	A751,A753,A758,A759,A760,A761,A765,B751,B757,B761,B763,B767	A757,A763,A767,A769,A770,B753,B758,B759,B760,B765,B769,B770	0
300696	A751,A753,A758,A759,A760,A761,A765,B751,B757,B761,B763,B769	A757,A763,A767,A769,A770,B753,B758,B759,B760,B765,B767,B770	0
300697	A751,A753,A758,A759,A760,A761,A765,B751,B757,B761,B763,B770	A757,A763,A767,A769,A770,B753,B758,B759,B760,B765,B767,B769	0
300698	A751,A753,A758,A759,A760,A761,A765,B751,B757,B761,B765,B767	A757,A763,A767,A769,A770,B753,B758,B759,B760,B763,B769,B770	0
300699	A751,A753,A758,A759,A760,A761,A765,B751,B757,B761,B765,B769	A757,A763,A767,A769,A770,B753,B758,B759,B760,B763,B767,B770	1	KV6AB_MOUSE
300700	A751,A753,A758,A759,A760,A761,A765,B751,B757,B761,B765,B770	A757,A763,A767,A769,A770,B753,B758,B759,B760,B763,B767,B769	0
300701	A751,A753,A758,A759,A760,A761,A765,B751,B757,B761,B767,B769	A757,A763,A767,A769,A770,B753,B758,B759,B760,B763,B765,B770	0
300702	A751,A753,A758,A759,A760,A761,A765,B751,B757,B761,B767,B770	A757,A763,A767,A769,A770,B753,B758,B759,B760,B763,B765,B769	0
300703	A751,A753,A758,A759,A760,A761,A765,B751,B757,B761,B769,B770	A757,A763,A767,A769,A770,B753,B758,B759,B760,B763,B765,B767	0
300704	A751,A753,A758,A759,A760,A761,A765,B751,B757,B763,B765,B767	A757,A763,A767,A769,A770,B753,B758,B759,B760,B761,B769,B770	0
300705	A751,A753,A758,A759,A760,A761,A765,B751,B757,B763,B765,B769	A757,A763,A767,A769,A770,B753,B758,B759,B760,B761,B767,B770	0
300706	A751,A753,A758,A759,A760,A761,A765,B751,B757,B763,B765,B770	A757,A763,A767,A769,A770,B753,B758,B759,B760,B761,B767,B769	0
300707	A751,A753,A758,A759,A760,A761,A765,B751,B757,B763,B767,B769	A757,A763,A767,A769,A770,B753,B758,B759,B760,B761,B765,B770	1	TTHY_MOUSE
300708	A751,A753,A758,A759,A760,A761,A765,B751,B757,B763,B767,B770	A757,A763,A767,A769,A770,B753,B758,B759,B760,B761,B765,B769	0
300709	A751,A753,A758,A759,A760,A761,A765,B751,B757,B763,B769,B770	A757,A763,A767,A769,A770,B753,B758,B759,B760,B761,B765,B767	0
300710	A751,A753,A758,A759,A760,A761,A765,B751,B757,B765,B767,B769	A757,A763,A767,A769,A770,B753,B758,B759,B760,B761,B763,B770	1	KV6AB_MOUSE
300711	A751,A753,A758,A759,A760,A761,A765,B751,B757,B765,B767,B770	A757,A763,A767,A769,A770,B753,B758,B759,B760,B761,B763,B769	1	LIFR_MOUSE
300712	A751,A753,A758,A759,A760,A761,A765,B751,B757,B765,B769,B770	A757,A763,A767,A769,A770,B753,B758,B759,B760,B761,B763,B767	0
300713	A751,A753,A758,A759,A760,A761,A765,B751,B757,B767,B769,B770	A757,A763,A767,A769,A770,B753,B758,B759,B760,B761,B763,B765	1	LIFR_MOUSE
300714	A751,A753,A758,A759,A760,A761,A765,B751,B758,B759,B760,B761	A757,A763,A767,A769,A770,B753,B757,B763,B765,B767,B769,B770	1	IGHG1_MOUSE
300715	A751,A753,A758,A759,A760,A761,A765,B751,B758,B759,B760,B763	A757,A763,A767,A769,A770,B753,B757,B761,B765,B767,B769,B770	1	AMBP_MOUSE
300716	A751,A753,A758,A759,A760,A761,A765,B751,B758,B759,B760,B765	A757,A763,A767,A769,A770,B753,B757,B761,B763,B767,B769,B770	0
300717	A751,A753,A758,A759,A760,A761,A765,B751,B758,B759,B760,B767	A757,A763,A767,A769,A770,B753,B757,B761,B763,B765,B769,B770	0
300718	A751,A753,A758,A759,A760,A761,A765,B751,B758,B759,B760,B769	A757,A763,A767,A769,A770,B753,B757,B761,B763,B765,B767,B770	0
300719	A751,A753,A758,A759,A760,A761,A765,B751,B758,B759,B760,B770	A757,A763,A767,A769,A770,B753,B757,B761,B763,B765,B767,B769	0
300720	A751,A753,A758,A759,A760,A761,A765,B751,B758,B759,B761,B763	A757,A763,A767,A769,A770,B753,B757,B760,B765,B767,B769,B770	0
300721	A751,A753,A758,A759,A760,A761,A765,B751,B758,B759,B761,B765	A757,A763,A767,A769,A770,B753,B757,B760,B763,B767,B769,B770	0
300722	A751,A753,A758,A759,A760,A761,A765,B751,B758,B759,B761,B767	A757,A763,A767,A769,A770,B753,B757,B760,B763,B765,B769,B770	0
300723	A751,A753,A758,A759,A760,A761,A765,B751,B758,B759,B761,B769	A757,A763,A767,A769,A770,B753,B757,B760,B763,B765,B767,B770	0
300724	A751,A753,A758,A759,A760,A761,A765,B751,B758,B759,B761,B770	A757,A763,A767,A769,A770,B753,B757,B760,B763,B765,B767,B769	1	IGHG1_MOUSE
300725	A751,A753,A758,A759,A760,A761,A765,B751,B758,B759,B763,B765	A757,A763,A767,A769,A770,B753,B757,B760,B761,B767,B769,B770	0
300726	A751,A753,A758,A759,A760,A761,A765,B751,B758,B759,B763,B767	A757,A763,A767,A769,A770,B753,B757,B760,B761,B765,B769,B770	0
300727	A751,A753,A758,A759,A760,A761,A765,B751,B758,B759,B763,B769	A757,A763,A767,A769,A770,B753,B757,B760,B761,B765,B767,B770	0
300728	A751,A753,A758,A759,A760,A761,A765,B751,B758,B759,B763,B770	A757,A763,A767,A769,A770,B753,B757,B760,B761,B765,B767,B769	0
300729	A751,A753,A758,A759,A760,A761,A765,B751,B758,B759,B765,B767	A757,A763,A767,A769,A770,B753,B757,B760,B761,B763,B769,B770	0
300730	A751,A753,A758,A759,A760,A761,A765,B751,B758,B759,B765,B769	A757,A763,A767,A769,A770,B753,B757,B760,B761,B763,B767,B770	0
300731	A751,A753,A758,A759,A760,A761,A765,B751,B758,B759,B765,B770	A757,A763,A767,A769,A770,B753,B757,B760,B761,B763,B767,B769	0
300732	A751,A753,A758,A759,A760,A761,A765,B751,B758,B759,B767,B769	A757,A763,A767,A769,A770,B753,B757,B760,B761,B763,B765,B770	1	SOGA3_MOUSE
300733	A751,A753,A758,A759,A760,A761,A765,B751,B758,B759,B767,B770	A757,A763,A767,A769,A770,B753,B757,B760,B761,B763,B765,B769	0
300734	A751,A753,A758,A759,A760,A761,A765,B751,B758,B759,B769,B770	A757,A763,A767,A769,A770,B753,B757,B760,B761,B763,B765,B767	0
300735	A751,A753,A758,A759,A760,A761,A765,B751,B758,B760,B761,B763	A757,A763,A767,A769,A770,B753,B757,B759,B765,B767,B769,B770	0
300736	A751,A753,A758,A759,A760,A761,A765,B751,B758,B760,B761,B765	A757,A763,A767,A769,A770,B753,B757,B759,B763,B767,B769,B770	0
300737	A751,A753,A758,A759,A760,A761,A765,B751,B758,B760,B761,B767	A757,A763,A767,A769,A770,B753,B757,B759,B763,B765,B769,B770	0
300738	A751,A753,A758,A759,A760,A761,A765,B751,B758,B760,B761,B769	A757,A763,A767,A769,A770,B753,B757,B759,B763,B765,B767,B770	0
300739	A751,A753,A758,A759,A760,A761,A765,B751,B758,B760,B761,B770	A757,A763,A767,A769,A770,B753,B757,B759,B763,B765,B767,B769	0
300740	A751,A753,A758,A759,A760,A761,A765,B751,B758,B760,B763,B765	A757,A763,A767,A769,A770,B753,B757,B759,B761,B767,B769,B770	0
300741	A751,A753,A758,A759,A760,A761,A765,B751,B758,B760,B763,B767	A757,A763,A767,A769,A770,B753,B757,B759,B761,B765,B769,B770	1	CATH_MOUSE
300742	A751,A753,A758,A759,A760,A761,A765,B751,B758,B760,B763,B769	A757,A763,A767,A769,A770,B753,B757,B759,B761,B765,B767,B770	0
300743	A751,A753,A758,A759,A760,A761,A765,B751,B758,B760,B763,B770	A757,A763,A767,A769,A770,B753,B757,B759,B761,B765,B767,B769	1	OBP1B_MOUSE
300744	A751,A753,A758,A759,A760,A761,A765,B751,B758,B760,B765,B767	A757,A763,A767,A769,A770,B753,B757,B759,B761,B763,B769,B770	0
300745	A751,A753,A758,A759,A760,A761,A765,B751,B758,B760,B765,B769	A757,A763,A767,A769,A770,B753,B757,B759,B761,B763,B767,B770	0
300746	A751,A753,A758,A759,A760,A761,A765,B751,B758,B760,B765,B770	A757,A763,A767,A769,A770,B753,B757,B759,B761,B763,B767,B769	0
300747	A751,A753,A758,A759,A760,A761,A765,B751,B758,B760,B767,B769	A757,A763,A767,A769,A770,B753,B757,B759,B761,B763,B765,B770	0
300748	A751,A753,A758,A759,A760,A761,A765,B751,B758,B760,B767,B770	A757,A763,A767,A769,A770,B753,B757,B759,B761,B763,B765,B769	2	LIFR_MOUSE,CATH_MOUSE
300749	A751,A753,A758,A759,A760,A761,A765,B751,B758,B760,B769,B770	A757,A763,A767,A769,A770,B753,B757,B759,B761,B763,B765,B767	1	OBP1B_MOUSE
300750	A751,A753,A758,A759,A760,A761,A765,B751,B758,B761,B763,B765	A757,A763,A767,A769,A770,B753,B757,B759,B760,B767,B769,B770	0
300751	A751,A753,A758,A759,A760,A761,A765,B751,B758,B761,B763,B767	A757,A763,A767,A769,A770,B753,B757,B759,B760,B765,B769,B770	0
300752	A751,A753,A758,A759,A760,A761,A765,B751,B758,B761,B763,B769	A757,A763,A767,A769,A770,B753,B757,B759,B760,B765,B767,B770	0
300753	A751,A753,A758,A759,A760,A761,A765,B751,B758,B761,B763,B770	A757,A763,A767,A769,A770,B753,B757,B759,B760,B765,B767,B769	0
300754	A751,A753,A758,A759,A760,A761,A765,B751,B758,B761,B765,B767	A757,A763,A767,A769,A770,B753,B757,B759,B760,B763,B769,B770	0
300755	A751,A753,A758,A759,A760,A761,A765,B751,B758,B761,B765,B769	A757,A763,A767,A769,A770,B753,B757,B759,B760,B763,B767,B770	0
300756	A751,A753,A758,A759,A760,A761,A765,B751,B758,B761,B765,B770	A757,A763,A767,A769,A770,B753,B757,B759,B760,B763,B767,B769	0
300757	A751,A753,A758,A759,A760,A761,A765,B751,B758,B761,B767,B769	A757,A763,A767,A769,A770,B753,B757,B759,B760,B763,B765,B770	0
300758	A751,A753,A758,A759,A760,A761,A765,B751,B758,B761,B767,B770	A757,A763,A767,A769,A770,B753,B757,B759,B760,B763,B765,B769	1	LIFR_MOUSE
300759	A751,A753,A758,A759,A760,A761,A765,B751,B758,B761,B769,B770	A757,A763,A767,A769,A770,B753,B757,B759,B760,B763,B765,B767	0
300760	A751,A753,A758,A759,A760,A761,A765,B751,B758,B763,B765,B767	A757,A763,A767,A769,A770,B753,B757,B759,B760,B761,B769,B770	1	CATH_MOUSE
300761	A751,A753,A758,A759,A760,A761,A765,B751,B758,B763,B765,B769	A757,A763,A767,A769,A770,B753,B757,B759,B760,B761,B767,B770	1	SIAE_MOUSE
300762	A751,A753,A758,A759,A760,A761,A765,B751,B758,B763,B765,B770	A757,A763,A767,A769,A770,B753,B757,B759,B760,B761,B767,B769	3	PLBL2_MOUSE,SIAE_MOUSE,CATH_MOUSE
300763	A751,A753,A758,A759,A760,A761,A765,B751,B758,B763,B767,B769	A757,A763,A767,A769,A770,B753,B757,B759,B760,B761,B765,B770	1	CATH_MOUSE
300764	A751,A753,A758,A759,A760,A761,A765,B751,B758,B763,B767,B770	A757,A763,A767,A769,A770,B753,B757,B759,B760,B761,B765,B769	1	CATH_MOUSE
300765	A751,A753,A758,A759,A760,A761,A765,B751,B758,B763,B769,B770	A757,A763,A767,A769,A770,B753,B757,B759,B760,B761,B765,B767	2	SIAE_MOUSE,CATH_MOUSE
300766	A751,A753,A758,A759,A760,A761,A765,B751,B758,B765,B767,B769	A757,A763,A767,A769,A770,B753,B757,B759,B760,B761,B763,B770	2	LIFR_MOUSE,CATH_MOUSE
300767	A751,A753,A758,A759,A760,A761,A765,B751,B758,B765,B767,B770	A757,A763,A767,A769,A770,B753,B757,B759,B760,B761,B763,B769	3	LIFR_MOUSE,CAMP_MOUSE,CATH_MOUSE
300768	A751,A753,A758,A759,A760,A761,A765,B751,B758,B765,B769,B770	A757,A763,A767,A769,A770,B753,B757,B759,B760,B761,B763,B767	0
300769	A751,A753,A758,A759,A760,A761,A765,B751,B758,B767,B769,B770	A757,A763,A767,A769,A770,B753,B757,B759,B760,B761,B763,B765	2	LIFR_MOUSE,CATH_MOUSE
300770	A751,A753,A758,A759,A760,A761,A765,B751,B759,B760,B761,B763	A757,A763,A767,A769,A770,B753,B757,B758,B765,B767,B769,B770	2	IGHG1_MOUSE,SPR1A_MOUSE
300771	A751,A753,A758,A759,A760,A761,A765,B751,B759,B760,B761,B765	A757,A763,A767,A769,A770,B753,B757,B758,B763,B767,B769,B770	1	IGHG1_MOUSE
300772	A751,A753,A758,A759,A760,A761,A765,B751,B759,B760,B761,B767	A757,A763,A767,A769,A770,B753,B757,B758,B763,B765,B769,B770	0
300773	A751,A753,A758,A759,A760,A761,A765,B751,B759,B760,B761,B769	A757,A763,A767,A769,A770,B753,B757,B758,B763,B765,B767,B770	0
300774	A751,A753,A758,A759,A760,A761,A765,B751,B759,B760,B761,B770	A757,A763,A767,A769,A770,B753,B757,B758,B763,B765,B767,B769	1	IGHG1_MOUSE
300775	A751,A753,A758,A759,A760,A761,A765,B751,B759,B760,B763,B765	A757,A763,A767,A769,A770,B753,B757,B758,B761,B767,B769,B770	0
300776	A751,A753,A758,A759,A760,A761,A765,B751,B759,B760,B763,B767	A757,A763,A767,A769,A770,B753,B757,B758,B761,B765,B769,B770	3	TTHY_MOUSE,A1AG1_MOUSE,ICAM1_MOUSE
300777	A751,A753,A758,A759,A760,A761,A765,B751,B759,B760,B763,B769	A757,A763,A767,A769,A770,B753,B757,B758,B761,B765,B767,B770	1	SPR1A_MOUSE
300778	A751,A753,A758,A759,A760,A761,A765,B751,B759,B760,B763,B770	A757,A763,A767,A769,A770,B753,B757,B758,B761,B765,B767,B769	2	AMBP_MOUSE,A1AG1_MOUSE
300779	A751,A753,A758,A759,A760,A761,A765,B751,B759,B760,B765,B767	A757,A763,A767,A769,A770,B753,B757,B758,B761,B763,B769,B770	0
300780	A751,A753,A758,A759,A760,A761,A765,B751,B759,B760,B765,B769	A757,A763,A767,A769,A770,B753,B757,B758,B761,B763,B767,B770	0
300781	A751,A753,A758,A759,A760,A761,A765,B751,B759,B760,B765,B770	A757,A763,A767,A769,A770,B753,B757,B758,B761,B763,B767,B769	0
300782	A751,A753,A758,A759,A760,A761,A765,B751,B759,B760,B767,B769	A757,A763,A767,A769,A770,B753,B757,B758,B761,B763,B765,B770	0
300783	A751,A753,A758,A759,A760,A761,A765,B751,B759,B760,B767,B770	A757,A763,A767,A769,A770,B753,B757,B758,B761,B763,B765,B769	0
300784	A751,A753,A758,A759,A760,A761,A765,B751,B759,B760,B769,B770	A757,A763,A767,A769,A770,B753,B757,B758,B761,B763,B765,B767	0
300785	A751,A753,A758,A759,A760,A761,A765,B751,B759,B761,B763,B765	A757,A763,A767,A769,A770,B753,B757,B758,B760,B767,B769,B770	0
300786	A751,A753,A758,A759,A760,A761,A765,B751,B759,B761,B763,B767	A757,A763,A767,A769,A770,B753,B757,B758,B760,B765,B769,B770	2	TTHY_MOUSE,I18BP_MOUSE
300787	A751,A753,A758,A759,A760,A761,A765,B751,B759,B761,B763,B769	A757,A763,A767,A769,A770,B753,B757,B758,B760,B765,B767,B770	2	SPR1A_MOUSE,I18BP_MOUSE
300788	A751,A753,A758,A759,A760,A761,A765,B751,B759,B761,B763,B770	A757,A763,A767,A769,A770,B753,B757,B758,B760,B765,B767,B769	1	I18BP_MOUSE
300789	A751,A753,A758,A759,A760,A761,A765,B751,B759,B761,B765,B767	A757,A763,A767,A769,A770,B753,B757,B758,B760,B763,B769,B770	0
300790	A751,A753,A758,A759,A760,A761,A765,B751,B759,B761,B765,B769	A757,A763,A767,A769,A770,B753,B757,B758,B760,B763,B767,B770	0
300791	A751,A753,A758,A759,A760,A761,A765,B751,B759,B761,B765,B770	A757,A763,A767,A769,A770,B753,B757,B758,B760,B763,B767,B769	0
300792	A751,A753,A758,A759,A760,A761,A765,B751,B759,B761,B767,B769	A757,A763,A767,A769,A770,B753,B757,B758,B760,B763,B765,B770	0
300793	A751,A753,A758,A759,A760,A761,A765,B751,B759,B761,B767,B770	A757,A763,A767,A769,A770,B753,B757,B758,B760,B763,B765,B769	0
300794	A751,A753,A758,A759,A760,A761,A765,B751,B759,B761,B769,B770	A757,A763,A767,A769,A770,B753,B757,B758,B760,B763,B765,B767	0
300795	A751,A753,A758,A759,A760,A761,A765,B751,B759,B763,B765,B767	A757,A763,A767,A769,A770,B753,B757,B758,B760,B761,B769,B770	1	CATH_MOUSE
300796	A751,A753,A758,A759,A760,A761,A765,B751,B759,B763,B765,B769	A757,A763,A767,A769,A770,B753,B757,B758,B760,B761,B767,B770	0
300797	A751,A753,A758,A759,A760,A761,A765,B751,B759,B763,B765,B770	A757,A763,A767,A769,A770,B753,B757,B758,B760,B761,B767,B769	0
300798	A751,A753,A758,A759,A760,A761,A765,B751,B759,B763,B767,B769	A757,A763,A767,A769,A770,B753,B757,B758,B760,B761,B765,B770	1	TTHY_MOUSE
300799	A751,A753,A758,A759,A760,A761,A765,B751,B759,B763,B767,B770	A757,A763,A767,A769,A770,B753,B757,B758,B760,B761,B765,B769	1	CATH_MOUSE
300800	A751,A753,A758,A759,A760,A761,A765,B751,B759,B763,B769,B770	A757,A763,A767,A769,A770,B753,B757,B758,B760,B761,B765,B767	0
300801	A751,A753,A758,A759,A760,A761,A765,B751,B759,B765,B767,B769	A757,A763,A767,A769,A770,B753,B757,B758,B760,B761,B763,B770	0
300802	A751,A753,A758,A759,A760,A761,A765,B751,B759,B765,B767,B770	A757,A763,A767,A769,A770,B753,B757,B758,B760,B761,B763,B769	1	CATH_MOUSE
300803	A751,A753,A758,A759,A760,A761,A765,B751,B759,B765,B769,B770	A757,A763,A767,A769,A770,B753,B757,B758,B760,B761,B763,B767	0
300804	A751,A753,A758,A759,A760,A761,A765,B751,B759,B767,B769,B770	A757,A763,A767,A769,A770,B753,B757,B758,B760,B761,B763,B765	0
300805	A751,A753,A758,A759,A760,A761,A765,B751,B760,B761,B763,B765	A757,A763,A767,A769,A770,B753,B757,B758,B759,B767,B769,B770	0
300806	A751,A753,A758,A759,A760,A761,A765,B751,B760,B761,B763,B767	A757,A763,A767,A769,A770,B753,B757,B758,B759,B765,B769,B770	0
300807	A751,A753,A758,A759,A760,A761,A765,B751,B760,B761,B763,B769	A757,A763,A767,A769,A770,B753,B757,B758,B759,B765,B767,B770	2	PGBM_MOUSE,SPR1A_MOUSE
300808	A751,A753,A758,A759,A760,A761,A765,B751,B760,B761,B763,B770	A757,A763,A767,A769,A770,B753,B757,B758,B759,B765,B767,B769	0
300809	A751,A753,A758,A759,A760,A761,A765,B751,B760,B761,B765,B767	A757,A763,A767,A769,A770,B753,B757,B758,B759,B763,B769,B770	0
300810	A751,A753,A758,A759,A760,A761,A765,B751,B760,B761,B765,B769	A757,A763,A767,A769,A770,B753,B757,B758,B759,B763,B767,B770	0
300811	A751,A753,A758,A759,A760,A761,A765,B751,B760,B761,B765,B770	A757,A763,A767,A769,A770,B753,B757,B758,B759,B763,B767,B769	0
300812	A751,A753,A758,A759,A760,A761,A765,B751,B760,B761,B767,B769	A757,A763,A767,A769,A770,B753,B757,B758,B759,B763,B765,B770	0
300813	A751,A753,A758,A759,A760,A761,A765,B751,B760,B761,B767,B770	A757,A763,A767,A769,A770,B753,B757,B758,B759,B763,B765,B769	0
300814	A751,A753,A758,A759,A760,A761,A765,B751,B760,B761,B769,B770	A757,A763,A767,A769,A770,B753,B757,B758,B759,B763,B765,B767	0
300815	A751,A753,A758,A759,A760,A761,A765,B751,B760,B763,B765,B767	A757,A763,A767,A769,A770,B753,B757,B758,B759,B761,B769,B770	1	CATH_MOUSE
300816	A751,A753,A758,A759,A760,A761,A765,B751,B760,B763,B765,B769	A757,A763,A767,A769,A770,B753,B757,B758,B759,B761,B767,B770	0
300817	A751,A753,A758,A759,A760,A761,A765,B751,B760,B763,B765,B770	A757,A763,A767,A769,A770,B753,B757,B758,B759,B761,B767,B769	0
300818	A751,A753,A758,A759,A760,A761,A765,B751,B760,B763,B767,B769	A757,A763,A767,A769,A770,B753,B757,B758,B759,B761,B765,B770	1	CATH_MOUSE
300819	A751,A753,A758,A759,A760,A761,A765,B751,B760,B763,B767,B770	A757,A763,A767,A769,A770,B753,B757,B758,B759,B761,B765,B769	2	A1AG1_MOUSE,CATH_MOUSE
300820	A751,A753,A758,A759,A760,A761,A765,B751,B760,B763,B769,B770	A757,A763,A767,A769,A770,B753,B757,B758,B759,B761,B765,B767	0
300821	A751,A753,A758,A759,A760,A761,A765,B751,B760,B765,B767,B769	A757,A763,A767,A769,A770,B753,B757,B758,B759,B761,B763,B770	0
300822	A751,A753,A758,A759,A760,A761,A765,B751,B760,B765,B767,B770	A757,A763,A767,A769,A770,B753,B757,B758,B759,B761,B763,B769	2	LIFR_MOUSE,CATH_MOUSE
300823	A751,A753,A758,A759,A760,A761,A765,B751,B760,B765,B769,B770	A757,A763,A767,A769,A770,B753,B757,B758,B759,B761,B763,B767	0
300824	A751,A753,A758,A759,A760,A761,A765,B751,B760,B767,B769,B770	A757,A763,A767,A769,A770,B753,B757,B758,B759,B761,B763,B765	2	LIFR_MOUSE,CATH_MOUSE
300825	A751,A753,A758,A759,A760,A761,A765,B751,B761,B763,B765,B767	A757,A763,A767,A769,A770,B753,B757,B758,B759,B760,B769,B770	4	ECP1_MOUSE,DPP2_MOUSE,CATH_MOUSE,PPGB_MOUSE
300826	A751,A753,A758,A759,A760,A761,A765,B751,B761,B763,B765,B769	A757,A763,A767,A769,A770,B753,B757,B758,B759,B760,B767,B770	3	DPP2_MOUSE,RISC_MOUSE,PPGB_MOUSE
300827	A751,A753,A758,A759,A760,A761,A765,B751,B761,B763,B765,B770	A757,A763,A767,A769,A770,B753,B757,B758,B759,B760,B767,B769	5	PLBL2_MOUSE,DPP2_MOUSE,MA2B1_MOUSE,RISC_MOUSE,PPGB_MOUSE
300828	A751,A753,A758,A759,A760,A761,A765,B751,B761,B763,B767,B769	A757,A763,A767,A769,A770,B753,B757,B758,B759,B760,B765,B770	5	TTHY_MOUSE,ECP1_MOUSE,I18BP_MOUSE,RISC_MOUSE,PPGB_MOUSE
300829	A751,A753,A758,A759,A760,A761,A765,B751,B761,B763,B767,B770	A757,A763,A767,A769,A770,B753,B757,B758,B759,B760,B765,B769	5	DPP2_MOUSE,CATH_MOUSE,I18BP_MOUSE,RISC_MOUSE,PPGB_MOUSE
300830	A751,A753,A758,A759,A760,A761,A765,B751,B761,B763,B769,B770	A757,A763,A767,A769,A770,B753,B757,B758,B759,B760,B765,B767	5	PGBM_MOUSE,DPP2_MOUSE,I18BP_MOUSE,RISC_MOUSE,PPGB_MOUSE
300831	A751,A753,A758,A759,A760,A761,A765,B751,B761,B765,B767,B769	A757,A763,A767,A769,A770,B753,B757,B758,B759,B760,B763,B770	2	RISC_MOUSE,PPGB_MOUSE
300832	A751,A753,A758,A759,A760,A761,A765,B751,B761,B765,B767,B770	A757,A763,A767,A769,A770,B753,B757,B758,B759,B760,B763,B769	4	DPP2_MOUSE,MA2B1_MOUSE,CATH_MOUSE,RISC_MOUSE
300833	A751,A753,A758,A759,A760,A761,A765,B751,B761,B765,B769,B770	A757,A763,A767,A769,A770,B753,B757,B758,B759,B760,B763,B767	2	RISC_MOUSE,PPGB_MOUSE
300834	A751,A753,A758,A759,A760,A761,A765,B751,B761,B767,B769,B770	A757,A763,A767,A769,A770,B753,B757,B758,B759,B760,B763,B765	2	RISC_MOUSE,PPGB_MOUSE
300835	A751,A753,A758,A759,A760,A761,A765,B751,B763,B765,B767,B769	A757,A763,A767,A769,A770,B753,B757,B758,B759,B760,B761,B770	3	CATH_MOUSE,RISC_MOUSE,PPGB_MOUSE
300836	A751,A753,A758,A759,A760,A761,A765,B751,B763,B765,B767,B770	A757,A763,A767,A769,A770,B753,B757,B758,B759,B760,B761,B769	6	PLBL2_MOUSE,DPP2_MOUSE,MA2B1_MOUSE,CATH_MOUSE,RISC_MOUSE,PPGB_MOUSE
300837	A751,A753,A758,A759,A760,A761,A765,B751,B763,B765,B769,B770	A757,A763,A767,A769,A770,B753,B757,B758,B759,B760,B761,B767	7	SIAE_MOUSE,NHLC3_MOUSE,DPP2_MOUSE,CATH_MOUSE,RISC_MOUSE,PPGB_MOUSE,PPT2_MOUSE
300838	A751,A753,A758,A759,A760,A761,A765,B751,B763,B767,B769,B770	A757,A763,A767,A769,A770,B753,B757,B758,B759,B760,B761,B765	5	CATH_MOUSE,LYAG_MOUSE,RISC_MOUSE,PPGB_MOUSE,PPT2_MOUSE
300839	A751,A753,A758,A759,A760,A761,A765,B751,B765,B767,B769,B770	A757,A763,A767,A769,A770,B753,B757,B758,B759,B760,B761,B763	4	LIFR_MOUSE,CATH_MOUSE,RISC_MOUSE,PPGB_MOUSE
300840	A751,A753,A758,A759,A760,A761,A765,B753,B757,B758,B759,B760	A757,A763,A767,A769,A770,B751,B761,B763,B765,B767,B769,B770	0
300841	A751,A753,A758,A759,A760,A761,A765,B753,B757,B758,B759,B761	A757,A763,A767,A769,A770,B751,B760,B763,B765,B767,B769,B770	0
300842	A751,A753,A758,A759,A760,A761,A765,B753,B757,B758,B759,B763	A757,A763,A767,A769,A770,B751,B760,B761,B765,B767,B769,B770	0
300843	A751,A753,A758,A759,A760,A761,A765,B753,B757,B758,B759,B765	A757,A763,A767,A769,A770,B751,B760,B761,B763,B767,B769,B770	0
300844	A751,A753,A758,A759,A760,A761,A765,B753,B757,B758,B759,B767	A757,A763,A767,A769,A770,B751,B760,B761,B763,B765,B769,B770	0
300845	A751,A753,A758,A759,A760,A761,A765,B753,B757,B758,B759,B769	A757,A763,A767,A769,A770,B751,B760,B761,B763,B765,B767,B770	0
300846	A751,A753,A758,A759,A760,A761,A765,B753,B757,B758,B759,B770	A757,A763,A767,A769,A770,B751,B760,B761,B763,B765,B767,B769	0
300847	A751,A753,A758,A759,A760,A761,A765,B753,B757,B758,B760,B761	A757,A763,A767,A769,A770,B751,B759,B763,B765,B767,B769,B770	0
300848	A751,A753,A758,A759,A760,A761,A765,B753,B757,B758,B760,B763	A757,A763,A767,A769,A770,B751,B759,B761,B765,B767,B769,B770	2	SODC_MOUSE,SPR1A_MOUSE
300849	A751,A753,A758,A759,A760,A761,A765,B753,B757,B758,B760,B765	A757,A763,A767,A769,A770,B751,B759,B761,B763,B767,B769,B770	0
300850	A751,A753,A758,A759,A760,A761,A765,B753,B757,B758,B760,B767	A757,A763,A767,A769,A770,B751,B759,B761,B763,B765,B769,B770	0
300851	A751,A753,A758,A759,A760,A761,A765,B753,B757,B758,B760,B769	A757,A763,A767,A769,A770,B751,B759,B761,B763,B765,B767,B770	0
300852	A751,A753,A758,A759,A760,A761,A765,B753,B757,B758,B760,B770	A757,A763,A767,A769,A770,B751,B759,B761,B763,B765,B767,B769	0
300853	A751,A753,A758,A759,A760,A761,A765,B753,B757,B758,B761,B763	A757,A763,A767,A769,A770,B751,B759,B760,B765,B767,B769,B770	1	ATOX1_MOUSE
300854	A751,A753,A758,A759,A760,A761,A765,B753,B757,B758,B761,B765	A757,A763,A767,A769,A770,B751,B759,B760,B763,B767,B769,B770	0
300855	A751,A753,A758,A759,A760,A761,A765,B753,B757,B758,B761,B767	A757,A763,A767,A769,A770,B751,B759,B760,B763,B765,B769,B770	0
300856	A751,A753,A758,A759,A760,A761,A765,B753,B757,B758,B761,B769	A757,A763,A767,A769,A770,B751,B759,B760,B763,B765,B767,B770	0
300857	A751,A753,A758,A759,A760,A761,A765,B753,B757,B758,B761,B770	A757,A763,A767,A769,A770,B751,B759,B760,B763,B765,B767,B769	0
300858	A751,A753,A758,A759,A760,A761,A765,B753,B757,B758,B763,B765	A757,A763,A767,A769,A770,B751,B759,B760,B761,B767,B769,B770	0
300859	A751,A753,A758,A759,A760,A761,A765,B753,B757,B758,B763,B767	A757,A763,A767,A769,A770,B751,B759,B760,B761,B765,B769,B770	0
300860	A751,A753,A758,A759,A760,A761,A765,B753,B757,B758,B763,B769	A757,A763,A767,A769,A770,B751,B759,B760,B761,B765,B767,B770	1	SPR1A_MOUSE
300861	A751,A753,A758,A759,A760,A761,A765,B753,B757,B758,B763,B770	A757,A763,A767,A769,A770,B751,B759,B760,B761,B765,B767,B769	0
300862	A751,A753,A758,A759,A760,A761,A765,B753,B757,B758,B765,B767	A757,A763,A767,A769,A770,B751,B759,B760,B761,B763,B769,B770	0
300863	A751,A753,A758,A759,A760,A761,A765,B753,B757,B758,B765,B769	A757,A763,A767,A769,A770,B751,B759,B760,B761,B763,B767,B770	0
300864	A751,A753,A758,A759,A760,A761,A765,B753,B757,B758,B765,B770	A757,A763,A767,A769,A770,B751,B759,B760,B761,B763,B767,B769	0
300865	A751,A753,A758,A759,A760,A761,A765,B753,B757,B758,B767,B769	A757,A763,A767,A769,A770,B751,B759,B760,B761,B763,B765,B770	0
300866	A751,A753,A758,A759,A760,A761,A765,B753,B757,B758,B767,B770	A757,A763,A767,A769,A770,B751,B759,B760,B761,B763,B765,B769	0
300867	A751,A753,A758,A759,A760,A761,A765,B753,B757,B758,B769,B770	A757,A763,A767,A769,A770,B751,B759,B760,B761,B763,B765,B767	0
300868	A751,A753,A758,A759,A760,A761,A765,B753,B757,B759,B760,B761	A757,A763,A767,A769,A770,B751,B758,B763,B765,B767,B769,B770	2	SPR1A_MOUSE,NHRF1_MOUSE
300869	A751,A753,A758,A759,A760,A761,A765,B753,B757,B759,B760,B763	A757,A763,A767,A769,A770,B751,B758,B761,B765,B767,B769,B770	1	SPR1A_MOUSE
300870	A751,A753,A758,A759,A760,A761,A765,B753,B757,B759,B760,B765	A757,A763,A767,A769,A770,B751,B758,B761,B763,B767,B769,B770	0
300871	A751,A753,A758,A759,A760,A761,A765,B753,B757,B759,B760,B767	A757,A763,A767,A769,A770,B751,B758,B761,B763,B765,B769,B770	0
300872	A751,A753,A758,A759,A760,A761,A765,B753,B757,B759,B760,B769	A757,A763,A767,A769,A770,B751,B758,B761,B763,B765,B767,B770	1	SPR1A_MOUSE
300873	A751,A753,A758,A759,A760,A761,A765,B753,B757,B759,B760,B770	A757,A763,A767,A769,A770,B751,B758,B761,B763,B765,B767,B769	0
300874	A751,A753,A758,A759,A760,A761,A765,B753,B757,B759,B761,B763	A757,A763,A767,A769,A770,B751,B758,B760,B765,B767,B769,B770	2	SPR1A_MOUSE,I18BP_MOUSE
300875	A751,A753,A758,A759,A760,A761,A765,B753,B757,B759,B761,B765	A757,A763,A767,A769,A770,B751,B758,B760,B763,B767,B769,B770	0
300876	A751,A753,A758,A759,A760,A761,A765,B753,B757,B759,B761,B767	A757,A763,A767,A769,A770,B751,B758,B760,B763,B765,B769,B770	0
300877	A751,A753,A758,A759,A760,A761,A765,B753,B757,B759,B761,B769	A757,A763,A767,A769,A770,B751,B758,B760,B763,B765,B767,B770	1	SPR1A_MOUSE
300878	A751,A753,A758,A759,A760,A761,A765,B753,B757,B759,B761,B770	A757,A763,A767,A769,A770,B751,B758,B760,B763,B765,B767,B769	0
300879	A751,A753,A758,A759,A760,A761,A765,B753,B757,B759,B763,B765	A757,A763,A767,A769,A770,B751,B758,B760,B761,B767,B769,B770	0
300880	A751,A753,A758,A759,A760,A761,A765,B753,B757,B759,B763,B767	A757,A763,A767,A769,A770,B751,B758,B760,B761,B765,B769,B770	0
300881	A751,A753,A758,A759,A760,A761,A765,B753,B757,B759,B763,B769	A757,A763,A767,A769,A770,B751,B758,B760,B761,B765,B767,B770	2	SPR1A_MOUSE,I18BP_MOUSE
300882	A751,A753,A758,A759,A760,A761,A765,B753,B757,B759,B763,B770	A757,A763,A767,A769,A770,B751,B758,B760,B761,B765,B767,B769	1	I18BP_MOUSE
300883	A751,A753,A758,A759,A760,A761,A765,B753,B757,B759,B765,B767	A757,A763,A767,A769,A770,B751,B758,B760,B761,B763,B769,B770	0
300884	A751,A753,A758,A759,A760,A761,A765,B753,B757,B759,B765,B769	A757,A763,A767,A769,A770,B751,B758,B760,B761,B763,B767,B770	0
300885	A751,A753,A758,A759,A760,A761,A765,B753,B757,B759,B765,B770	A757,A763,A767,A769,A770,B751,B758,B760,B761,B763,B767,B769	0
300886	A751,A753,A758,A759,A760,A761,A765,B753,B757,B759,B767,B769	A757,A763,A767,A769,A770,B751,B758,B760,B761,B763,B765,B770	0
300887	A751,A753,A758,A759,A760,A761,A765,B753,B757,B759,B767,B770	A757,A763,A767,A769,A770,B751,B758,B760,B761,B763,B765,B769	0
300888	A751,A753,A758,A759,A760,A761,A765,B753,B757,B759,B769,B770	A757,A763,A767,A769,A770,B751,B758,B760,B761,B763,B765,B767	0
300889	A751,A753,A758,A759,A760,A761,A765,B753,B757,B760,B761,B763	A757,A763,A767,A769,A770,B751,B758,B759,B765,B767,B769,B770	2	ATOX1_MOUSE,SPR1A_MOUSE
300890	A751,A753,A758,A759,A760,A761,A765,B753,B757,B760,B761,B765	A757,A763,A767,A769,A770,B751,B758,B759,B763,B767,B769,B770	0
300891	A751,A753,A758,A759,A760,A761,A765,B753,B757,B760,B761,B767	A757,A763,A767,A769,A770,B751,B758,B759,B763,B765,B769,B770	0
300892	A751,A753,A758,A759,A760,A761,A765,B753,B757,B760,B761,B769	A757,A763,A767,A769,A770,B751,B758,B759,B763,B765,B767,B770	1	SPR1A_MOUSE
300893	A751,A753,A758,A759,A760,A761,A765,B753,B757,B760,B761,B770	A757,A763,A767,A769,A770,B751,B758,B759,B763,B765,B767,B769	0
300894	A751,A753,A758,A759,A760,A761,A765,B753,B757,B760,B763,B765	A757,A763,A767,A769,A770,B751,B758,B759,B761,B767,B769,B770	0
300895	A751,A753,A758,A759,A760,A761,A765,B753,B757,B760,B763,B767	A757,A763,A767,A769,A770,B751,B758,B759,B761,B765,B769,B770	0
300896	A751,A753,A758,A759,A760,A761,A765,B753,B757,B760,B763,B769	A757,A763,A767,A769,A770,B751,B758,B759,B761,B765,B767,B770	1	SPR1A_MOUSE
300897	A751,A753,A758,A759,A760,A761,A765,B753,B757,B760,B763,B770	A757,A763,A767,A769,A770,B751,B758,B759,B761,B765,B767,B769	1	SPR1A_MOUSE
300898	A751,A753,A758,A759,A760,A761,A765,B753,B757,B760,B765,B767	A757,A763,A767,A769,A770,B751,B758,B759,B761,B763,B769,B770	0
300899	A751,A753,A758,A759,A760,A761,A765,B753,B757,B760,B765,B769	A757,A763,A767,A769,A770,B751,B758,B759,B761,B763,B767,B770	0
300900	A751,A753,A758,A759,A760,A761,A765,B753,B757,B760,B765,B770	A757,A763,A767,A769,A770,B751,B758,B759,B761,B763,B767,B769	0
300901	A751,A753,A758,A759,A760,A761,A765,B753,B757,B760,B767,B769	A757,A763,A767,A769,A770,B751,B758,B759,B761,B763,B765,B770	0
300902	A751,A753,A758,A759,A760,A761,A765,B753,B757,B760,B767,B770	A757,A763,A767,A769,A770,B751,B758,B759,B761,B763,B765,B769	0
300903	A751,A753,A758,A759,A760,A761,A765,B753,B757,B760,B769,B770	A757,A763,A767,A769,A770,B751,B758,B759,B761,B763,B765,B767	0
300904	A751,A753,A758,A759,A760,A761,A765,B753,B757,B761,B763,B765	A757,A763,A767,A769,A770,B751,B758,B759,B760,B767,B769,B770	0
300905	A751,A753,A758,A759,A760,A761,A765,B753,B757,B761,B763,B767	A757,A763,A767,A769,A770,B751,B758,B759,B760,B765,B769,B770	1	I18BP_MOUSE
300906	A751,A753,A758,A759,A760,A761,A765,B753,B757,B761,B763,B769	A757,A763,A767,A769,A770,B751,B758,B759,B760,B765,B767,B770	2	SPR1A_MOUSE,I18BP_MOUSE
300907	A751,A753,A758,A759,A760,A761,A765,B753,B757,B761,B763,B770	A757,A763,A767,A769,A770,B751,B758,B759,B760,B765,B767,B769	1	I18BP_MOUSE
300908	A751,A753,A758,A759,A760,A761,A765,B753,B757,B761,B765,B767	A757,A763,A767,A769,A770,B751,B758,B759,B760,B763,B769,B770	0
300909	A751,A753,A758,A759,A760,A761,A765,B753,B757,B761,B765,B769	A757,A763,A767,A769,A770,B751,B758,B759,B760,B763,B767,B770	0
300910	A751,A753,A758,A759,A760,A761,A765,B753,B757,B761,B765,B770	A757,A763,A767,A769,A770,B751,B758,B759,B760,B763,B767,B769	0
300911	A751,A753,A758,A759,A760,A761,A765,B753,B757,B761,B767,B769	A757,A763,A767,A769,A770,B751,B758,B759,B760,B763,B765,B770	0
300912	A751,A753,A758,A759,A760,A761,A765,B753,B757,B761,B767,B770	A757,A763,A767,A769,A770,B751,B758,B759,B760,B763,B765,B769	0
300913	A751,A753,A758,A759,A760,A761,A765,B753,B757,B761,B769,B770	A757,A763,A767,A769,A770,B751,B758,B759,B760,B763,B765,B767	0
300914	A751,A753,A758,A759,A760,A761,A765,B753,B757,B763,B765,B767	A757,A763,A767,A769,A770,B751,B758,B759,B760,B761,B769,B770	0
300915	A751,A753,A758,A759,A760,A761,A765,B753,B757,B763,B765,B769	A757,A763,A767,A769,A770,B751,B758,B759,B760,B761,B767,B770	0
300916	A751,A753,A758,A759,A760,A761,A765,B753,B757,B763,B765,B770	A757,A763,A767,A769,A770,B751,B758,B759,B760,B761,B767,B769	0
300917	A751,A753,A758,A759,A760,A761,A765,B753,B757,B763,B767,B769	A757,A763,A767,A769,A770,B751,B758,B759,B760,B761,B765,B770	0
300918	A751,A753,A758,A759,A760,A761,A765,B753,B757,B763,B767,B770	A757,A763,A767,A769,A770,B751,B758,B759,B760,B761,B765,B769	0
300919	A751,A753,A758,A759,A760,A761,A765,B753,B757,B763,B769,B770	A757,A763,A767,A769,A770,B751,B758,B759,B760,B761,B765,B767	1	I18BP_MOUSE
300920	A751,A753,A758,A759,A760,A761,A765,B753,B757,B765,B767,B769	A757,A763,A767,A769,A770,B751,B758,B759,B760,B761,B763,B770	0
300921	A751,A753,A758,A759,A760,A761,A765,B753,B757,B765,B767,B770	A757,A763,A767,A769,A770,B751,B758,B759,B760,B761,B763,B769	0
300922	A751,A753,A758,A759,A760,A761,A765,B753,B757,B765,B769,B770	A757,A763,A767,A769,A770,B751,B758,B759,B760,B761,B763,B767	0
300923	A751,A753,A758,A759,A760,A761,A765,B753,B757,B767,B769,B770	A757,A763,A767,A769,A770,B751,B758,B759,B760,B761,B763,B765	0
300924	A751,A753,A758,A759,A760,A761,A765,B753,B758,B759,B760,B761	A757,A763,A767,A769,A770,B751,B757,B763,B765,B767,B769,B770	0
300925	A751,A753,A758,A759,A760,A761,A765,B753,B758,B759,B760,B763	A757,A763,A767,A769,A770,B751,B757,B761,B765,B767,B769,B770	3	AMBP_MOUSE,A1AG1_MOUSE,SPR1A_MOUSE
300926	A751,A753,A758,A759,A760,A761,A765,B753,B758,B759,B760,B765	A757,A763,A767,A769,A770,B751,B757,B761,B763,B767,B769,B770	0
300927	A751,A753,A758,A759,A760,A761,A765,B753,B758,B759,B760,B767	A757,A763,A767,A769,A770,B751,B757,B761,B763,B765,B769,B770	0
300928	A751,A753,A758,A759,A760,A761,A765,B753,B758,B759,B760,B769	A757,A763,A767,A769,A770,B751,B757,B761,B763,B765,B767,B770	1	SPR1A_MOUSE
300929	A751,A753,A758,A759,A760,A761,A765,B753,B758,B759,B760,B770	A757,A763,A767,A769,A770,B751,B757,B761,B763,B765,B767,B769	0
300930	A751,A753,A758,A759,A760,A761,A765,B753,B758,B759,B761,B763	A757,A763,A767,A769,A770,B751,B757,B760,B765,B767,B769,B770	2	SPR1A_MOUSE,I18BP_MOUSE
300931	A751,A753,A758,A759,A760,A761,A765,B753,B758,B759,B761,B765	A757,A763,A767,A769,A770,B751,B757,B760,B763,B767,B769,B770	0
300932	A751,A753,A758,A759,A760,A761,A765,B753,B758,B759,B761,B767	A757,A763,A767,A769,A770,B751,B757,B760,B763,B765,B769,B770	0
300933	A751,A753,A758,A759,A760,A761,A765,B753,B758,B759,B761,B769	A757,A763,A767,A769,A770,B751,B757,B760,B763,B765,B767,B770	0
300934	A751,A753,A758,A759,A760,A761,A765,B753,B758,B759,B761,B770	A757,A763,A767,A769,A770,B751,B757,B760,B763,B765,B767,B769	0
300935	A751,A753,A758,A759,A760,A761,A765,B753,B758,B759,B763,B765	A757,A763,A767,A769,A770,B751,B757,B760,B761,B767,B769,B770	0
300936	A751,A753,A758,A759,A760,A761,A765,B753,B758,B759,B763,B767	A757,A763,A767,A769,A770,B751,B757,B760,B761,B765,B769,B770	0
300937	A751,A753,A758,A759,A760,A761,A765,B753,B758,B759,B763,B769	A757,A763,A767,A769,A770,B751,B757,B760,B761,B765,B767,B770	2	SPR1A_MOUSE,VCAM1_MOUSE
300938	A751,A753,A758,A759,A760,A761,A765,B753,B758,B759,B763,B770	A757,A763,A767,A769,A770,B751,B757,B760,B761,B765,B767,B769	1	AMBP_MOUSE
300939	A751,A753,A758,A759,A760,A761,A765,B753,B758,B759,B765,B767	A757,A763,A767,A769,A770,B751,B757,B760,B761,B763,B769,B770	0
300940	A751,A753,A758,A759,A760,A761,A765,B753,B758,B759,B765,B769	A757,A763,A767,A769,A770,B751,B757,B760,B761,B763,B767,B770	0
300941	A751,A753,A758,A759,A760,A761,A765,B753,B758,B759,B765,B770	A757,A763,A767,A769,A770,B751,B757,B760,B761,B763,B767,B769	0
300942	A751,A753,A758,A759,A760,A761,A765,B753,B758,B759,B767,B769	A757,A763,A767,A769,A770,B751,B757,B760,B761,B763,B765,B770	0
300943	A751,A753,A758,A759,A760,A761,A765,B753,B758,B759,B767,B770	A757,A763,A767,A769,A770,B751,B757,B760,B761,B763,B765,B769	0
300944	A751,A753,A758,A759,A760,A761,A765,B753,B758,B759,B769,B770	A757,A763,A767,A769,A770,B751,B757,B760,B761,B763,B765,B767	0
300945	A751,A753,A758,A759,A760,A761,A765,B753,B758,B760,B761,B763	A757,A763,A767,A769,A770,B751,B757,B759,B765,B767,B769,B770	2	LTBP4_MOUSE,SPR1A_MOUSE
300946	A751,A753,A758,A759,A760,A761,A765,B753,B758,B760,B761,B765	A757,A763,A767,A769,A770,B751,B757,B759,B763,B767,B769,B770	0
300947	A751,A753,A758,A759,A760,A761,A765,B753,B758,B760,B761,B767	A757,A763,A767,A769,A770,B751,B757,B759,B763,B765,B769,B770	0
300948	A751,A753,A758,A759,A760,A761,A765,B753,B758,B760,B761,B769	A757,A763,A767,A769,A770,B751,B757,B759,B763,B765,B767,B770	1	SPR1A_MOUSE
300949	A751,A753,A758,A759,A760,A761,A765,B753,B758,B760,B761,B770	A757,A763,A767,A769,A770,B751,B757,B759,B763,B765,B767,B769	0
300950	A751,A753,A758,A759,A760,A761,A765,B753,B758,B760,B763,B765	A757,A763,A767,A769,A770,B751,B757,B759,B761,B767,B769,B770	0
300951	A751,A753,A758,A759,A760,A761,A765,B753,B758,B760,B763,B767	A757,A763,A767,A769,A770,B751,B757,B759,B761,B765,B769,B770	1	A1AG1_MOUSE
300952	A751,A753,A758,A759,A760,A761,A765,B753,B758,B760,B763,B769	A757,A763,A767,A769,A770,B751,B757,B759,B761,B765,B767,B770	3	TFF2_MOUSE,BTD_MOUSE,SPR1A_MOUSE
300953	A751,A753,A758,A759,A760,A761,A765,B753,B758,B760,B763,B770	A757,A763,A767,A769,A770,B751,B757,B759,B761,B765,B767,B769	2	SODC_MOUSE,AMBP_MOUSE
300954	A751,A753,A758,A759,A760,A761,A765,B753,B758,B760,B765,B767	A757,A763,A767,A769,A770,B751,B757,B759,B761,B763,B769,B770	0
300955	A751,A753,A758,A759,A760,A761,A765,B753,B758,B760,B765,B769	A757,A763,A767,A769,A770,B751,B757,B759,B761,B763,B767,B770	0
300956	A751,A753,A758,A759,A760,A761,A765,B753,B758,B760,B765,B770	A757,A763,A767,A769,A770,B751,B757,B759,B761,B763,B767,B769	0
300957	A751,A753,A758,A759,A760,A761,A765,B753,B758,B760,B767,B769	A757,A763,A767,A769,A770,B751,B757,B759,B761,B763,B765,B770	0
300958	A751,A753,A758,A759,A760,A761,A765,B753,B758,B760,B767,B770	A757,A763,A767,A769,A770,B751,B757,B759,B761,B763,B765,B769	0
300959	A751,A753,A758,A759,A760,A761,A765,B753,B758,B760,B769,B770	A757,A763,A767,A769,A770,B751,B757,B759,B761,B763,B765,B767	0
300960	A751,A753,A758,A759,A760,A761,A765,B753,B758,B761,B763,B765	A757,A763,A767,A769,A770,B751,B757,B759,B760,B767,B769,B770	1	PLBL2_MOUSE
300961	A751,A753,A758,A759,A760,A761,A765,B753,B758,B761,B763,B767	A757,A763,A767,A769,A770,B751,B757,B759,B760,B765,B769,B770	0
300962	A751,A753,A758,A759,A760,A761,A765,B753,B758,B761,B763,B769	A757,A763,A767,A769,A770,B751,B757,B759,B760,B765,B767,B770	3	TFF2_MOUSE,SPR1A_MOUSE,I18BP_MOUSE
300963	A751,A753,A758,A759,A760,A761,A765,B753,B758,B761,B763,B770	A757,A763,A767,A769,A770,B751,B757,B759,B760,B765,B767,B769	1	I18BP_MOUSE
300964	A751,A753,A758,A759,A760,A761,A765,B753,B758,B761,B765,B767	A757,A763,A767,A769,A770,B751,B757,B759,B760,B763,B769,B770	0
300965	A751,A753,A758,A759,A760,A761,A765,B753,B758,B761,B765,B769	A757,A763,A767,A769,A770,B751,B757,B759,B760,B763,B767,B770	0
300966	A751,A753,A758,A759,A760,A761,A765,B753,B758,B761,B765,B770	A757,A763,A767,A769,A770,B751,B757,B759,B760,B763,B767,B769	0
300967	A751,A753,A758,A759,A760,A761,A765,B753,B758,B761,B767,B769	A757,A763,A767,A769,A770,B751,B757,B759,B760,B763,B765,B770	0
300968	A751,A753,A758,A759,A760,A761,A765,B753,B758,B761,B767,B770	A757,A763,A767,A769,A770,B751,B757,B759,B760,B763,B765,B769	0
300969	A751,A753,A758,A759,A760,A761,A765,B753,B758,B761,B769,B770	A757,A763,A767,A769,A770,B751,B757,B759,B760,B763,B765,B767	0
300970	A751,A753,A758,A759,A760,A761,A765,B753,B758,B763,B765,B767	A757,A763,A767,A769,A770,B751,B757,B759,B760,B761,B769,B770	1	PLBL2_MOUSE
300971	A751,A753,A758,A759,A760,A761,A765,B753,B758,B763,B765,B769	A757,A763,A767,A769,A770,B751,B757,B759,B760,B761,B767,B770	1	PLBL2_MOUSE
300972	A751,A753,A758,A759,A760,A761,A765,B753,B758,B763,B765,B770	A757,A763,A767,A769,A770,B751,B757,B759,B760,B761,B767,B769	1	PLBL2_MOUSE
300973	A751,A753,A758,A759,A760,A761,A765,B753,B758,B763,B767,B769	A757,A763,A767,A769,A770,B751,B757,B759,B760,B761,B765,B770	0
300974	A751,A753,A758,A759,A760,A761,A765,B753,B758,B763,B767,B770	A757,A763,A767,A769,A770,B751,B757,B759,B760,B761,B765,B769	2	PLBL2_MOUSE,CATH_MOUSE
300975	A751,A753,A758,A759,A760,A761,A765,B753,B758,B763,B769,B770	A757,A763,A767,A769,A770,B751,B757,B759,B760,B761,B765,B767	0
300976	A751,A753,A758,A759,A760,A761,A765,B753,B758,B765,B767,B769	A757,A763,A767,A769,A770,B751,B757,B759,B760,B761,B763,B770	0
300977	A751,A753,A758,A759,A760,A761,A765,B753,B758,B765,B767,B770	A757,A763,A767,A769,A770,B751,B757,B759,B760,B761,B763,B769	0
300978	A751,A753,A758,A759,A760,A761,A765,B753,B758,B765,B769,B770	A757,A763,A767,A769,A770,B751,B757,B759,B760,B761,B763,B767	0
300979	A751,A753,A758,A759,A760,A761,A765,B753,B758,B767,B769,B770	A757,A763,A767,A769,A770,B751,B757,B759,B760,B761,B763,B765	0
300980	A751,A753,A758,A759,A760,A761,A765,B753,B759,B760,B761,B763	A757,A763,A767,A769,A770,B751,B757,B758,B765,B767,B769,B770	3	AMBP_MOUSE,A1AG1_MOUSE,SPR1A_MOUSE
300981	A751,A753,A758,A759,A760,A761,A765,B753,B759,B760,B761,B765	A757,A763,A767,A769,A770,B751,B757,B758,B763,B767,B769,B770	0
300982	A751,A753,A758,A759,A760,A761,A765,B753,B759,B760,B761,B767	A757,A763,A767,A769,A770,B751,B757,B758,B763,B765,B769,B770	0
300983	A751,A753,A758,A759,A760,A761,A765,B753,B759,B760,B761,B769	A757,A763,A767,A769,A770,B751,B757,B758,B763,B765,B767,B770	1	SPR1A_MOUSE
300984	A751,A753,A758,A759,A760,A761,A765,B753,B759,B760,B761,B770	A757,A763,A767,A769,A770,B751,B757,B758,B763,B765,B767,B769	0
300985	A751,A753,A758,A759,A760,A761,A765,B753,B759,B760,B763,B765	A757,A763,A767,A769,A770,B751,B757,B758,B761,B767,B769,B770	3	AMBP_MOUSE,A1AG1_MOUSE,SPR1A_MOUSE
300986	A751,A753,A758,A759,A760,A761,A765,B753,B759,B760,B763,B767	A757,A763,A767,A769,A770,B751,B757,B758,B761,B765,B769,B770	3	AMBP_MOUSE,A1AG1_MOUSE,ICAM1_MOUSE
300987	A751,A753,A758,A759,A760,A761,A765,B753,B759,B760,B763,B769	A757,A763,A767,A769,A770,B751,B757,B758,B761,B765,B767,B770	3	HGFA_MOUSE,A1AG1_MOUSE,SPR1A_MOUSE
300988	A751,A753,A758,A759,A760,A761,A765,B753,B759,B760,B763,B770	A757,A763,A767,A769,A770,B751,B757,B758,B761,B765,B767,B769	3	AMBP_MOUSE,A1AG1_MOUSE,SPR1A_MOUSE
300989	A751,A753,A758,A759,A760,A761,A765,B753,B759,B760,B765,B767	A757,A763,A767,A769,A770,B751,B757,B758,B761,B763,B769,B770	1	A1AG1_MOUSE
300990	A751,A753,A758,A759,A760,A761,A765,B753,B759,B760,B765,B769	A757,A763,A767,A769,A770,B751,B757,B758,B761,B763,B767,B770	0
300991	A751,A753,A758,A759,A760,A761,A765,B753,B759,B760,B765,B770	A757,A763,A767,A769,A770,B751,B757,B758,B761,B763,B767,B769	0
300992	A751,A753,A758,A759,A760,A761,A765,B753,B759,B760,B767,B769	A757,A763,A767,A769,A770,B751,B757,B758,B761,B763,B765,B770	0
300993	A751,A753,A758,A759,A760,A761,A765,B753,B759,B760,B767,B770	A757,A763,A767,A769,A770,B751,B757,B758,B761,B763,B765,B769	1	A1AG1_MOUSE
300994	A751,A753,A758,A759,A760,A761,A765,B753,B759,B760,B769,B770	A757,A763,A767,A769,A770,B751,B757,B758,B761,B763,B765,B767	0
300995	A751,A753,A758,A759,A760,A761,A765,B753,B759,B761,B763,B765	A757,A763,A767,A769,A770,B751,B757,B758,B760,B767,B769,B770	1	I18BP_MOUSE
300996	A751,A753,A758,A759,A760,A761,A765,B753,B759,B761,B763,B767	A757,A763,A767,A769,A770,B751,B757,B758,B760,B765,B769,B770	1	I18BP_MOUSE
300997	A751,A753,A758,A759,A760,A761,A765,B753,B759,B761,B763,B769	A757,A763,A767,A769,A770,B751,B757,B758,B760,B765,B767,B770	2	SPR1A_MOUSE,I18BP_MOUSE
300998	A751,A753,A758,A759,A760,A761,A765,B753,B759,B761,B763,B770	A757,A763,A767,A769,A770,B751,B757,B758,B760,B765,B767,B769	2	SPR1A_MOUSE,I18BP_MOUSE
300999	A751,A753,A758,A759,A760,A761,A765,B753,B759,B761,B765,B767	A757,A763,A767,A769,A770,B751,B757,B758,B760,B763,B769,B770	0
301000	A751,A753,A758,A759,A760,A761,A765,B753,B759,B761,B765,B769	A757,A763,A767,A769,A770,B751,B757,B758,B760,B763,B767,B770	0
301001	A751,A753,A758,A759,A760,A761,A765,B753,B759,B761,B765,B770	A757,A763,A767,A769,A770,B751,B757,B758,B760,B763,B767,B769	0
301002	A751,A753,A758,A759,A760,A761,A765,B753,B759,B761,B767,B769	A757,A763,A767,A769,A770,B751,B757,B758,B760,B763,B765,B770	0
301003	A751,A753,A758,A759,A760,A761,A765,B753,B759,B761,B767,B770	A757,A763,A767,A769,A770,B751,B757,B758,B760,B763,B765,B769	0
301004	A751,A753,A758,A759,A760,A761,A765,B753,B759,B761,B769,B770	A757,A763,A767,A769,A770,B751,B757,B758,B760,B763,B765,B767	0
301005	A751,A753,A758,A759,A760,A761,A765,B753,B759,B763,B765,B767	A757,A763,A767,A769,A770,B751,B757,B758,B760,B761,B769,B770	2	PLBL2_MOUSE,A1AG1_MOUSE
301006	A751,A753,A758,A759,A760,A761,A765,B753,B759,B763,B765,B769	A757,A763,A767,A769,A770,B751,B757,B758,B760,B761,B767,B770	1	I18BP_MOUSE
301007	A751,A753,A758,A759,A760,A761,A765,B753,B759,B763,B765,B770	A757,A763,A767,A769,A770,B751,B757,B758,B760,B761,B767,B769	1	PLBL2_MOUSE
301008	A751,A753,A758,A759,A760,A761,A765,B753,B759,B763,B767,B769	A757,A763,A767,A769,A770,B751,B757,B758,B760,B761,B765,B770	1	I18BP_MOUSE
301009	A751,A753,A758,A759,A760,A761,A765,B753,B759,B763,B767,B770	A757,A763,A767,A769,A770,B751,B757,B758,B760,B761,B765,B769	2	A1AG1_MOUSE,I18BP_MOUSE
301010	A751,A753,A758,A759,A760,A761,A765,B753,B759,B763,B769,B770	A757,A763,A767,A769,A770,B751,B757,B758,B760,B761,B765,B767	2	SPR1A_MOUSE,I18BP_MOUSE
301011	A751,A753,A758,A759,A760,A761,A765,B753,B759,B765,B767,B769	A757,A763,A767,A769,A770,B751,B757,B758,B760,B761,B763,B770	0
301012	A751,A753,A758,A759,A760,A761,A765,B753,B759,B765,B767,B770	A757,A763,A767,A769,A770,B751,B757,B758,B760,B761,B763,B769	0
301013	A751,A753,A758,A759,A760,A761,A765,B753,B759,B765,B769,B770	A757,A763,A767,A769,A770,B751,B757,B758,B760,B761,B763,B767	0
301014	A751,A753,A758,A759,A760,A761,A765,B753,B759,B767,B769,B770	A757,A763,A767,A769,A770,B751,B757,B758,B760,B761,B763,B765	0
301015	A751,A753,A758,A759,A760,A761,A765,B753,B760,B761,B763,B765	A757,A763,A767,A769,A770,B751,B757,B758,B759,B767,B769,B770	2	ENOPH_MOUSE,SPR1A_MOUSE
301016	A751,A753,A758,A759,A760,A761,A765,B753,B760,B761,B763,B767	A757,A763,A767,A769,A770,B751,B757,B758,B759,B765,B769,B770	2	A1AG1_MOUSE,SPR1A_MOUSE
301017	A751,A753,A758,A759,A760,A761,A765,B753,B760,B761,B763,B769	A757,A763,A767,A769,A770,B751,B757,B758,B759,B765,B767,B770	3	LTBP4_MOUSE,TFF2_MOUSE,SPR1A_MOUSE
301018	A751,A753,A758,A759,A760,A761,A765,B753,B760,B761,B763,B770	A757,A763,A767,A769,A770,B751,B757,B758,B759,B765,B767,B769	3	AMBP_MOUSE,A1AG1_MOUSE,SPR1A_MOUSE
301019	A751,A753,A758,A759,A760,A761,A765,B753,B760,B761,B765,B767	A757,A763,A767,A769,A770,B751,B757,B758,B759,B763,B769,B770	0
301020	A751,A753,A758,A759,A760,A761,A765,B753,B760,B761,B765,B769	A757,A763,A767,A769,A770,B751,B757,B758,B759,B763,B767,B770	0
301021	A751,A753,A758,A759,A760,A761,A765,B753,B760,B761,B765,B770	A757,A763,A767,A769,A770,B751,B757,B758,B759,B763,B767,B769	0
301022	A751,A753,A758,A759,A760,A761,A765,B753,B760,B761,B767,B769	A757,A763,A767,A769,A770,B751,B757,B758,B759,B763,B765,B770	0
301023	A751,A753,A758,A759,A760,A761,A765,B753,B760,B761,B767,B770	A757,A763,A767,A769,A770,B751,B757,B758,B759,B763,B765,B769	0
301024	A751,A753,A758,A759,A760,A761,A765,B753,B760,B761,B769,B770	A757,A763,A767,A769,A770,B751,B757,B758,B759,B763,B765,B767	1	SPR1A_MOUSE
301025	A751,A753,A758,A759,A760,A761,A765,B753,B760,B763,B765,B767	A757,A763,A767,A769,A770,B751,B757,B758,B759,B761,B769,B770	2	A1AG1_MOUSE,IGKC_MOUSE
301026	A751,A753,A758,A759,A760,A761,A765,B753,B760,B763,B765,B769	A757,A763,A767,A769,A770,B751,B757,B758,B759,B761,B767,B770	3	BTD_MOUSE,SPR1A_MOUSE,IGKC_MOUSE
301027	A751,A753,A758,A759,A760,A761,A765,B753,B760,B763,B765,B770	A757,A763,A767,A769,A770,B751,B757,B758,B759,B761,B767,B769	4	ENOPH_MOUSE,PLBL2_MOUSE,A1AG1_MOUSE,IGKC_MOUSE
301028	A751,A753,A758,A759,A760,A761,A765,B753,B760,B763,B767,B769	A757,A763,A767,A769,A770,B751,B757,B758,B759,B761,B765,B770	4	BTD_MOUSE,A1AG1_MOUSE,SPR1A_MOUSE,IGKC_MOUSE
301029	A751,A753,A758,A759,A760,A761,A765,B753,B760,B763,B767,B770	A757,A763,A767,A769,A770,B751,B757,B758,B759,B761,B765,B769	1	A1AG1_MOUSE
301030	A751,A753,A758,A759,A760,A761,A765,B753,B760,B763,B769,B770	A757,A763,A767,A769,A770,B751,B757,B758,B759,B761,B765,B767	1	SPR1A_MOUSE
301031	A751,A753,A758,A759,A760,A761,A765,B753,B760,B765,B767,B769	A757,A763,A767,A769,A770,B751,B757,B758,B759,B761,B763,B770	0
301032	A751,A753,A758,A759,A760,A761,A765,B753,B760,B765,B767,B770	A757,A763,A767,A769,A770,B751,B757,B758,B759,B761,B763,B769	0
301033	A751,A753,A758,A759,A760,A761,A765,B753,B760,B765,B769,B770	A757,A763,A767,A769,A770,B751,B757,B758,B759,B761,B763,B767	0
301034	A751,A753,A758,A759,A760,A761,A765,B753,B760,B767,B769,B770	A757,A763,A767,A769,A770,B751,B757,B758,B759,B761,B763,B765	0
301035	A751,A753,A758,A759,A760,A761,A765,B753,B761,B763,B765,B767	A757,A763,A767,A769,A770,B751,B757,B758,B759,B760,B769,B770	5	PLBL2_MOUSE,DPP2_MOUSE,VDAC1_MOUSE,MA2A1_MOUSE,I18BP_MOUSE
301036	A751,A753,A758,A759,A760,A761,A765,B753,B761,B763,B765,B769	A757,A763,A767,A769,A770,B751,B757,B758,B759,B760,B767,B770	4	CFAB_MOUSE,SPR1A_MOUSE,VDAC1_MOUSE,I18BP_MOUSE
301037	A751,A753,A758,A759,A760,A761,A765,B753,B761,B763,B765,B770	A757,A763,A767,A769,A770,B751,B757,B758,B759,B760,B767,B769	3	PLBL2_MOUSE,DPP2_MOUSE,I18BP_MOUSE
301038	A751,A753,A758,A759,A760,A761,A765,B753,B761,B763,B767,B769	A757,A763,A767,A769,A770,B751,B757,B758,B759,B760,B765,B770	2	VDAC1_MOUSE,I18BP_MOUSE
301039	A751,A753,A758,A759,A760,A761,A765,B753,B761,B763,B767,B770	A757,A763,A767,A769,A770,B751,B757,B758,B759,B760,B765,B769	3	PLBL2_MOUSE,DPP2_MOUSE,I18BP_MOUSE
301040	A751,A753,A758,A759,A760,A761,A765,B753,B761,B763,B769,B770	A757,A763,A767,A769,A770,B751,B757,B758,B759,B760,B765,B767	2	SPR1A_MOUSE,I18BP_MOUSE
301041	A751,A753,A758,A759,A760,A761,A765,B753,B761,B765,B767,B769	A757,A763,A767,A769,A770,B751,B757,B758,B759,B760,B763,B770	1	VDAC1_MOUSE
301042	A751,A753,A758,A759,A760,A761,A765,B753,B761,B765,B767,B770	A757,A763,A767,A769,A770,B751,B757,B758,B759,B760,B763,B769	0
301043	A751,A753,A758,A759,A760,A761,A765,B753,B761,B765,B769,B770	A757,A763,A767,A769,A770,B751,B757,B758,B759,B760,B763,B767	0
301044	A751,A753,A758,A759,A760,A761,A765,B753,B761,B767,B769,B770	A757,A763,A767,A769,A770,B751,B757,B758,B759,B760,B763,B765	0
301045	A751,A753,A758,A759,A760,A761,A765,B753,B763,B765,B767,B769	A757,A763,A767,A769,A770,B751,B757,B758,B759,B760,B761,B770	2	PLBL2_MOUSE,VDAC1_MOUSE
301046	A751,A753,A758,A759,A760,A761,A765,B753,B763,B765,B767,B770	A757,A763,A767,A769,A770,B751,B757,B758,B759,B760,B761,B769	3	PLBL2_MOUSE,DPP2_MOUSE,CATH_MOUSE
301047	A751,A753,A758,A759,A760,A761,A765,B753,B763,B765,B769,B770	A757,A763,A767,A769,A770,B751,B757,B758,B759,B760,B761,B767	1	PLBL2_MOUSE
301048	A751,A753,A758,A759,A760,A761,A765,B753,B763,B767,B769,B770	A757,A763,A767,A769,A770,B751,B757,B758,B759,B760,B761,B765	3	PLBL2_MOUSE,CATH_MOUSE,I18BP_MOUSE
301049	A751,A753,A758,A759,A760,A761,A765,B753,B765,B767,B769,B770	A757,A763,A767,A769,A770,B751,B757,B758,B759,B760,B761,B763	0
301050	A751,A753,A758,A759,A760,A761,A765,B757,B758,B759,B760,B761	A757,A763,A767,A769,A770,B751,B753,B763,B765,B767,B769,B770	1	IGHG1_MOUSE
301051	A751,A753,A758,A759,A760,A761,A765,B757,B758,B759,B760,B763	A757,A763,A767,A769,A770,B751,B753,B761,B765,B767,B769,B770	0
301052	A751,A753,A758,A759,A760,A761,A765,B757,B758,B759,B760,B765	A757,A763,A767,A769,A770,B751,B753,B761,B763,B767,B769,B770	0
301053	A751,A753,A758,A759,A760,A761,A765,B757,B758,B759,B760,B767	A757,A763,A767,A769,A770,B751,B753,B761,B763,B765,B769,B770	0
301054	A751,A753,A758,A759,A760,A761,A765,B757,B758,B759,B760,B769	A757,A763,A767,A769,A770,B751,B753,B761,B763,B765,B767,B770	0
301055	A751,A753,A758,A759,A760,A761,A765,B757,B758,B759,B760,B770	A757,A763,A767,A769,A770,B751,B753,B761,B763,B765,B767,B769	0
301056	A751,A753,A758,A759,A760,A761,A765,B757,B758,B759,B761,B763	A757,A763,A767,A769,A770,B751,B753,B760,B765,B767,B769,B770	0
301057	A751,A753,A758,A759,A760,A761,A765,B757,B758,B759,B761,B765	A757,A763,A767,A769,A770,B751,B753,B760,B763,B767,B769,B770	0
301058	A751,A753,A758,A759,A760,A761,A765,B757,B758,B759,B761,B767	A757,A763,A767,A769,A770,B751,B753,B760,B763,B765,B769,B770	1	HEXB_MOUSE
301059	A751,A753,A758,A759,A760,A761,A765,B757,B758,B759,B761,B769	A757,A763,A767,A769,A770,B751,B753,B760,B763,B765,B767,B770	2	LAC1_MOUSE,NAPSA_MOUSE
301060	A751,A753,A758,A759,A760,A761,A765,B757,B758,B759,B761,B770	A757,A763,A767,A769,A770,B751,B753,B760,B763,B765,B767,B769	1	LAC1_MOUSE
301061	A751,A753,A758,A759,A760,A761,A765,B757,B758,B759,B763,B765	A757,A763,A767,A769,A770,B751,B753,B760,B761,B767,B769,B770	0
301062	A751,A753,A758,A759,A760,A761,A765,B757,B758,B759,B763,B767	A757,A763,A767,A769,A770,B751,B753,B760,B761,B765,B769,B770	1	GNS_MOUSE
301063	A751,A753,A758,A759,A760,A761,A765,B757,B758,B759,B763,B769	A757,A763,A767,A769,A770,B751,B753,B760,B761,B765,B767,B770	2	GNS_MOUSE,VCAM1_MOUSE
301064	A751,A753,A758,A759,A760,A761,A765,B757,B758,B759,B763,B770	A757,A763,A767,A769,A770,B751,B753,B760,B761,B765,B767,B769	0
301065	A751,A753,A758,A759,A760,A761,A765,B757,B758,B759,B765,B767	A757,A763,A767,A769,A770,B751,B753,B760,B761,B763,B769,B770	0
301066	A751,A753,A758,A759,A760,A761,A765,B757,B758,B759,B765,B769	A757,A763,A767,A769,A770,B751,B753,B760,B761,B763,B767,B770	0
301067	A751,A753,A758,A759,A760,A761,A765,B757,B758,B759,B765,B770	A757,A763,A767,A769,A770,B751,B753,B760,B761,B763,B767,B769	0
301068	A751,A753,A758,A759,A760,A761,A765,B757,B758,B759,B767,B769	A757,A763,A767,A769,A770,B751,B753,B760,B761,B763,B765,B770	0
301069	A751,A753,A758,A759,A760,A761,A765,B757,B758,B759,B767,B770	A757,A763,A767,A769,A770,B751,B753,B760,B761,B763,B765,B769	0
301070	A751,A753,A758,A759,A760,A761,A765,B757,B758,B759,B769,B770	A757,A763,A767,A769,A770,B751,B753,B760,B761,B763,B765,B767	0
301071	A751,A753,A758,A759,A760,A761,A765,B757,B758,B760,B761,B763	A757,A763,A767,A769,A770,B751,B753,B759,B765,B767,B769,B770	2	ATOX1_MOUSE,TFF2_MOUSE
301072	A751,A753,A758,A759,A760,A761,A765,B757,B758,B760,B761,B765	A757,A763,A767,A769,A770,B751,B753,B759,B763,B767,B769,B770	0
301073	A751,A753,A758,A759,A760,A761,A765,B757,B758,B760,B761,B767	A757,A763,A767,A769,A770,B751,B753,B759,B763,B765,B769,B770	0
301074	A751,A753,A758,A759,A760,A761,A765,B757,B758,B760,B761,B769	A757,A763,A767,A769,A770,B751,B753,B759,B763,B765,B767,B770	0
301075	A751,A753,A758,A759,A760,A761,A765,B757,B758,B760,B761,B770	A757,A763,A767,A769,A770,B751,B753,B759,B763,B765,B767,B769	0
301076	A751,A753,A758,A759,A760,A761,A765,B757,B758,B760,B763,B765	A757,A763,A767,A769,A770,B751,B753,B759,B761,B767,B769,B770	1	TFF2_MOUSE
301077	A751,A753,A758,A759,A760,A761,A765,B757,B758,B760,B763,B767	A757,A763,A767,A769,A770,B751,B753,B759,B761,B765,B769,B770	1	ESAM_MOUSE
301078	A751,A753,A758,A759,A760,A761,A765,B757,B758,B760,B763,B769	A757,A763,A767,A769,A770,B751,B753,B759,B761,B765,B767,B770	2	TFF2_MOUSE,PGBM_MOUSE
301079	A751,A753,A758,A759,A760,A761,A765,B757,B758,B760,B763,B770	A757,A763,A767,A769,A770,B751,B753,B759,B761,B765,B767,B769	0
301080	A751,A753,A758,A759,A760,A761,A765,B757,B758,B760,B765,B767	A757,A763,A767,A769,A770,B751,B753,B759,B761,B763,B769,B770	0
301081	A751,A753,A758,A759,A760,A761,A765,B757,B758,B760,B765,B769	A757,A763,A767,A769,A770,B751,B753,B759,B761,B763,B767,B770	0
301082	A751,A753,A758,A759,A760,A761,A765,B757,B758,B760,B765,B770	A757,A763,A767,A769,A770,B751,B753,B759,B761,B763,B767,B769	0
301083	A751,A753,A758,A759,A760,A761,A765,B757,B758,B760,B767,B769	A757,A763,A767,A769,A770,B751,B753,B759,B761,B763,B765,B770	0
301084	A751,A753,A758,A759,A760,A761,A765,B757,B758,B760,B767,B770	A757,A763,A767,A769,A770,B751,B753,B759,B761,B763,B765,B769	1	LIFR_MOUSE
301085	A751,A753,A758,A759,A760,A761,A765,B757,B758,B760,B769,B770	A757,A763,A767,A769,A770,B751,B753,B759,B761,B763,B765,B767	0
301086	A751,A753,A758,A759,A760,A761,A765,B757,B758,B761,B763,B765	A757,A763,A767,A769,A770,B751,B753,B759,B760,B767,B769,B770	0
301087	A751,A753,A758,A759,A760,A761,A765,B757,B758,B761,B763,B767	A757,A763,A767,A769,A770,B751,B753,B759,B760,B765,B769,B770	2	HEXB_MOUSE,SEM4B_MOUSE
301088	A751,A753,A758,A759,A760,A761,A765,B757,B758,B761,B763,B769	A757,A763,A767,A769,A770,B751,B753,B759,B760,B765,B767,B770	2	TFF2_MOUSE,PGBM_MOUSE
301089	A751,A753,A758,A759,A760,A761,A765,B757,B758,B761,B763,B770	A757,A763,A767,A769,A770,B751,B753,B759,B760,B765,B767,B769	0
301090	A751,A753,A758,A759,A760,A761,A765,B757,B758,B761,B765,B767	A757,A763,A767,A769,A770,B751,B753,B759,B760,B763,B769,B770	1	SEM4B_MOUSE
301091	A751,A753,A758,A759,A760,A761,A765,B757,B758,B761,B765,B769	A757,A763,A767,A769,A770,B751,B753,B759,B760,B763,B767,B770	1	NAPSA_MOUSE
301092	A751,A753,A758,A759,A760,A761,A765,B757,B758,B761,B765,B770	A757,A763,A767,A769,A770,B751,B753,B759,B760,B763,B767,B769	0
301093	A751,A753,A758,A759,A760,A761,A765,B757,B758,B761,B767,B769	A757,A763,A767,A769,A770,B751,B753,B759,B760,B763,B765,B770	1	SEM4B_MOUSE
301094	A751,A753,A758,A759,A760,A761,A765,B757,B758,B761,B767,B770	A757,A763,A767,A769,A770,B751,B753,B759,B760,B763,B765,B769	2	LIFR_MOUSE,HEXB_MOUSE
301095	A751,A753,A758,A759,A760,A761,A765,B757,B758,B761,B769,B770	A757,A763,A767,A769,A770,B751,B753,B759,B760,B763,B765,B767	0
301096	A751,A753,A758,A759,A760,A761,A765,B757,B758,B763,B765,B767	A757,A763,A767,A769,A770,B751,B753,B759,B760,B761,B769,B770	0
301097	A751,A753,A758,A759,A760,A761,A765,B757,B758,B763,B765,B769	A757,A763,A767,A769,A770,B751,B753,B759,B760,B761,B767,B770	2	TFF2_MOUSE,SIAE_MOUSE
301098	A751,A753,A758,A759,A760,A761,A765,B757,B758,B763,B765,B770	A757,A763,A767,A769,A770,B751,B753,B759,B760,B761,B767,B769	1	SIAE_MOUSE
301099	A751,A753,A758,A759,A760,A761,A765,B757,B758,B763,B767,B769	A757,A763,A767,A769,A770,B751,B753,B759,B760,B761,B765,B770	1	GNS_MOUSE
301100	A751,A753,A758,A759,A760,A761,A765,B757,B758,B763,B767,B770	A757,A763,A767,A769,A770,B751,B753,B759,B760,B761,B765,B769	0
301101	A751,A753,A758,A759,A760,A761,A765,B757,B758,B763,B769,B770	A757,A763,A767,A769,A770,B751,B753,B759,B760,B761,B765,B767	2	PGBM_MOUSE,SIAE_MOUSE
301102	A751,A753,A758,A759,A760,A761,A765,B757,B758,B765,B767,B769	A757,A763,A767,A769,A770,B751,B753,B759,B760,B761,B763,B770	1	LIFR_MOUSE
301103	A751,A753,A758,A759,A760,A761,A765,B757,B758,B765,B767,B770	A757,A763,A767,A769,A770,B751,B753,B759,B760,B761,B763,B769	1	LIFR_MOUSE
301104	A751,A753,A758,A759,A760,A761,A765,B757,B758,B765,B769,B770	A757,A763,A767,A769,A770,B751,B753,B759,B760,B761,B763,B767	0
301105	A751,A753,A758,A759,A760,A761,A765,B757,B758,B767,B769,B770	A757,A763,A767,A769,A770,B751,B753,B759,B760,B761,B763,B765	1	LIFR_MOUSE
301106	A751,A753,A758,A759,A760,A761,A765,B757,B759,B760,B761,B763	A757,A763,A767,A769,A770,B751,B753,B758,B765,B767,B769,B770	1	SPR1A_MOUSE
301107	A751,A753,A758,A759,A760,A761,A765,B757,B759,B760,B761,B765	A757,A763,A767,A769,A770,B751,B753,B758,B763,B767,B769,B770	0
301108	A751,A753,A758,A759,A760,A761,A765,B757,B759,B760,B761,B767	A757,A763,A767,A769,A770,B751,B753,B758,B763,B765,B769,B770	0
301109	A751,A753,A758,A759,A760,A761,A765,B757,B759,B760,B761,B769	A757,A763,A767,A769,A770,B751,B753,B758,B763,B765,B767,B770	1	SPR1A_MOUSE
301110	A751,A753,A758,A759,A760,A761,A765,B757,B759,B760,B761,B770	A757,A763,A767,A769,A770,B751,B753,B758,B763,B765,B767,B769	0
301111	A751,A753,A758,A759,A760,A761,A765,B757,B759,B760,B763,B765	A757,A763,A767,A769,A770,B751,B753,B758,B761,B767,B769,B770	0
301112	A751,A753,A758,A759,A760,A761,A765,B757,B759,B760,B763,B767	A757,A763,A767,A769,A770,B751,B753,B758,B761,B765,B769,B770	0
301113	A751,A753,A758,A759,A760,A761,A765,B757,B759,B760,B763,B769	A757,A763,A767,A769,A770,B751,B753,B758,B761,B765,B767,B770	1	SPR1A_MOUSE
301114	A751,A753,A758,A759,A760,A761,A765,B757,B759,B760,B763,B770	A757,A763,A767,A769,A770,B751,B753,B758,B761,B765,B767,B769	0
301115	A751,A753,A758,A759,A760,A761,A765,B757,B759,B760,B765,B767	A757,A763,A767,A769,A770,B751,B753,B758,B761,B763,B769,B770	0
301116	A751,A753,A758,A759,A760,A761,A765,B757,B759,B760,B765,B769	A757,A763,A767,A769,A770,B751,B753,B758,B761,B763,B767,B770	0
301117	A751,A753,A758,A759,A760,A761,A765,B757,B759,B760,B765,B770	A757,A763,A767,A769,A770,B751,B753,B758,B761,B763,B767,B769	0
301118	A751,A753,A758,A759,A760,A761,A765,B757,B759,B760,B767,B769	A757,A763,A767,A769,A770,B751,B753,B758,B761,B763,B765,B770	0
301119	A751,A753,A758,A759,A760,A761,A765,B757,B759,B760,B767,B770	A757,A763,A767,A769,A770,B751,B753,B758,B761,B763,B765,B769	0
301120	A751,A753,A758,A759,A760,A761,A765,B757,B759,B760,B769,B770	A757,A763,A767,A769,A770,B751,B753,B758,B761,B763,B765,B767	0
301121	A751,A753,A758,A759,A760,A761,A765,B757,B759,B761,B763,B765	A757,A763,A767,A769,A770,B751,B753,B758,B760,B767,B769,B770	1	DEFB1_MOUSE
301122	A751,A753,A758,A759,A760,A761,A765,B757,B759,B761,B763,B767	A757,A763,A767,A769,A770,B751,B753,B758,B760,B765,B769,B770	2	HEXB_MOUSE,DEFB1_MOUSE
301123	A751,A753,A758,A759,A760,A761,A765,B757,B759,B761,B763,B769	A757,A763,A767,A769,A770,B751,B753,B758,B760,B765,B767,B770	3	SPR1A_MOUSE,DEFB1_MOUSE,I18BP_MOUSE
301124	A751,A753,A758,A759,A760,A761,A765,B757,B759,B761,B763,B770	A757,A763,A767,A769,A770,B751,B753,B758,B760,B765,B767,B769	1	I18BP_MOUSE
301125	A751,A753,A758,A759,A760,A761,A765,B757,B759,B761,B765,B767	A757,A763,A767,A769,A770,B751,B753,B758,B760,B763,B769,B770	0
301126	A751,A753,A758,A759,A760,A761,A765,B757,B759,B761,B765,B769	A757,A763,A767,A769,A770,B751,B753,B758,B760,B763,B767,B770	1	LAC1_MOUSE
301127	A751,A753,A758,A759,A760,A761,A765,B757,B759,B761,B765,B770	A757,A763,A767,A769,A770,B751,B753,B758,B760,B763,B767,B769	1	LAC1_MOUSE
301128	A751,A753,A758,A759,A760,A761,A765,B757,B759,B761,B767,B769	A757,A763,A767,A769,A770,B751,B753,B758,B760,B763,B765,B770	1	DEFB1_MOUSE
301129	A751,A753,A758,A759,A760,A761,A765,B757,B759,B761,B767,B770	A757,A763,A767,A769,A770,B751,B753,B758,B760,B763,B765,B769	1	HEXB_MOUSE
301130	A751,A753,A758,A759,A760,A761,A765,B757,B759,B761,B769,B770	A757,A763,A767,A769,A770,B751,B753,B758,B760,B763,B765,B767	1	LAC1_MOUSE
301131	A751,A753,A758,A759,A760,A761,A765,B757,B759,B763,B765,B767	A757,A763,A767,A769,A770,B751,B753,B758,B760,B761,B769,B770	1	DEFB1_MOUSE
301132	A751,A753,A758,A759,A760,A761,A765,B757,B759,B763,B765,B769	A757,A763,A767,A769,A770,B751,B753,B758,B760,B761,B767,B770	0
301133	A751,A753,A758,A759,A760,A761,A765,B757,B759,B763,B765,B770	A757,A763,A767,A769,A770,B751,B753,B758,B760,B761,B767,B769	0
301134	A751,A753,A758,A759,A760,A761,A765,B757,B759,B763,B767,B769	A757,A763,A767,A769,A770,B751,B753,B758,B760,B761,B765,B770	2	TTHY_MOUSE,DEFB1_MOUSE
301135	A751,A753,A758,A759,A760,A761,A765,B757,B759,B763,B767,B770	A757,A763,A767,A769,A770,B751,B753,B758,B760,B761,B765,B769	0
301136	A751,A753,A758,A759,A760,A761,A765,B757,B759,B763,B769,B770	A757,A763,A767,A769,A770,B751,B753,B758,B760,B761,B765,B767	0
301137	A751,A753,A758,A759,A760,A761,A765,B757,B759,B765,B767,B769	A757,A763,A767,A769,A770,B751,B753,B758,B760,B761,B763,B770	0
301138	A751,A753,A758,A759,A760,A761,A765,B757,B759,B765,B767,B770	A757,A763,A767,A769,A770,B751,B753,B758,B760,B761,B763,B769	0
301139	A751,A753,A758,A759,A760,A761,A765,B757,B759,B765,B769,B770	A757,A763,A767,A769,A770,B751,B753,B758,B760,B761,B763,B767	0
301140	A751,A753,A758,A759,A760,A761,A765,B757,B759,B767,B769,B770	A757,A763,A767,A769,A770,B751,B753,B758,B760,B761,B763,B765	0
301141	A751,A753,A758,A759,A760,A761,A765,B757,B760,B761,B763,B765	A757,A763,A767,A769,A770,B751,B753,B758,B759,B767,B769,B770	2	ATOX1_MOUSE,TFF2_MOUSE
301142	A751,A753,A758,A759,A760,A761,A765,B757,B760,B761,B763,B767	A757,A763,A767,A769,A770,B751,B753,B758,B759,B765,B769,B770	1	DEFB1_MOUSE
301143	A751,A753,A758,A759,A760,A761,A765,B757,B760,B761,B763,B769	A757,A763,A767,A769,A770,B751,B753,B758,B759,B765,B767,B770	3	TFF2_MOUSE,PGBM_MOUSE,SPR1A_MOUSE
301144	A751,A753,A758,A759,A760,A761,A765,B757,B760,B761,B763,B770	A757,A763,A767,A769,A770,B751,B753,B758,B759,B765,B767,B769	1	PGBM_MOUSE
301145	A751,A753,A758,A759,A760,A761,A765,B757,B760,B761,B765,B767	A757,A763,A767,A769,A770,B751,B753,B758,B759,B763,B769,B770	0
301146	A751,A753,A758,A759,A760,A761,A765,B757,B760,B761,B765,B769	A757,A763,A767,A769,A770,B751,B753,B758,B759,B763,B767,B770	0
301147	A751,A753,A758,A759,A760,A761,A765,B757,B760,B761,B765,B770	A757,A763,A767,A769,A770,B751,B753,B758,B759,B763,B767,B769	0
301148	A751,A753,A758,A759,A760,A761,A765,B757,B760,B761,B767,B769	A757,A763,A767,A769,A770,B751,B753,B758,B759,B763,B765,B770	0
301149	A751,A753,A758,A759,A760,A761,A765,B757,B760,B761,B767,B770	A757,A763,A767,A769,A770,B751,B753,B758,B759,B763,B765,B769	0
301150	A751,A753,A758,A759,A760,A761,A765,B757,B760,B761,B769,B770	A757,A763,A767,A769,A770,B751,B753,B758,B759,B763,B765,B767	0
301151	A751,A753,A758,A759,A760,A761,A765,B757,B760,B763,B765,B767	A757,A763,A767,A769,A770,B751,B753,B758,B759,B761,B769,B770	0
301152	A751,A753,A758,A759,A760,A761,A765,B757,B760,B763,B765,B769	A757,A763,A767,A769,A770,B751,B753,B758,B759,B761,B767,B770	1	TFF2_MOUSE
301153	A751,A753,A758,A759,A760,A761,A765,B757,B760,B763,B765,B770	A757,A763,A767,A769,A770,B751,B753,B758,B759,B761,B767,B769	0
301154	A751,A753,A758,A759,A760,A761,A765,B757,B760,B763,B767,B769	A757,A763,A767,A769,A770,B751,B753,B758,B759,B761,B765,B770	1	PGBM_MOUSE
301155	A751,A753,A758,A759,A760,A761,A765,B757,B760,B763,B767,B770	A757,A763,A767,A769,A770,B751,B753,B758,B759,B761,B765,B769	0
301156	A751,A753,A758,A759,A760,A761,A765,B757,B760,B763,B769,B770	A757,A763,A767,A769,A770,B751,B753,B758,B759,B761,B765,B767	1	PGBM_MOUSE
301157	A751,A753,A758,A759,A760,A761,A765,B757,B760,B765,B767,B769	A757,A763,A767,A769,A770,B751,B753,B758,B759,B761,B763,B770	0
301158	A751,A753,A758,A759,A760,A761,A765,B757,B760,B765,B767,B770	A757,A763,A767,A769,A770,B751,B753,B758,B759,B761,B763,B769	1	LIFR_MOUSE
301159	A751,A753,A758,A759,A760,A761,A765,B757,B760,B765,B769,B770	A757,A763,A767,A769,A770,B751,B753,B758,B759,B761,B763,B767	0
301160	A751,A753,A758,A759,A760,A761,A765,B757,B760,B767,B769,B770	A757,A763,A767,A769,A770,B751,B753,B758,B759,B761,B763,B765	1	LIFR_MOUSE
301161	A751,A753,A758,A759,A760,A761,A765,B757,B761,B763,B765,B767	A757,A763,A767,A769,A770,B751,B753,B758,B759,B760,B769,B770	3	HEXB_MOUSE,DEFB1_MOUSE,GALNS_MOUSE
301162	A751,A753,A758,A759,A760,A761,A765,B757,B761,B763,B765,B769	A757,A763,A767,A769,A770,B751,B753,B758,B759,B760,B767,B770	3	TFF2_MOUSE,RNT2A_MOUSE,DEFB1_MOUSE
301163	A751,A753,A758,A759,A760,A761,A765,B757,B761,B763,B765,B770	A757,A763,A767,A769,A770,B751,B753,B758,B759,B760,B767,B769	1	DPP2_MOUSE
301164	A751,A753,A758,A759,A760,A761,A765,B757,B761,B763,B767,B769	A757,A763,A767,A769,A770,B751,B753,B758,B759,B760,B765,B770	5	PGBM_MOUSE,GGH_MOUSE,HEXB_MOUSE,DEFB1_MOUSE,GALNS_MOUSE
301165	A751,A753,A758,A759,A760,A761,A765,B757,B761,B763,B767,B770	A757,A763,A767,A769,A770,B751,B753,B758,B759,B760,B765,B769	4	HEXB_MOUSE,DPP2_MOUSE,DEFB1_MOUSE,GALNS_MOUSE
301166	A751,A753,A758,A759,A760,A761,A765,B757,B761,B763,B769,B770	A757,A763,A767,A769,A770,B751,B753,B758,B759,B760,B765,B767	2	PGBM_MOUSE,I18BP_MOUSE
301167	A751,A753,A758,A759,A760,A761,A765,B757,B761,B765,B767,B769	A757,A763,A767,A769,A770,B751,B753,B758,B759,B760,B763,B770	0
301168	A751,A753,A758,A759,A760,A761,A765,B757,B761,B765,B767,B770	A757,A763,A767,A769,A770,B751,B753,B758,B759,B760,B763,B769	1	HEXB_MOUSE
301169	A751,A753,A758,A759,A760,A761,A765,B757,B761,B765,B769,B770	A757,A763,A767,A769,A770,B751,B753,B758,B759,B760,B763,B767	0
301170	A751,A753,A758,A759,A760,A761,A765,B757,B761,B767,B769,B770	A757,A763,A767,A769,A770,B751,B753,B758,B759,B760,B763,B765	2	HEXB_MOUSE,GALNS_MOUSE
301171	A751,A753,A758,A759,A760,A761,A765,B757,B763,B765,B767,B769	A757,A763,A767,A769,A770,B751,B753,B758,B759,B760,B761,B770	1	DEFB1_MOUSE
301172	A751,A753,A758,A759,A760,A761,A765,B757,B763,B765,B767,B770	A757,A763,A767,A769,A770,B751,B753,B758,B759,B760,B761,B769	0
301173	A751,A753,A758,A759,A760,A761,A765,B757,B763,B765,B769,B770	A757,A763,A767,A769,A770,B751,B753,B758,B759,B760,B761,B767	2	SIAE_MOUSE,RISC_MOUSE
301174	A751,A753,A758,A759,A760,A761,A765,B757,B763,B767,B769,B770	A757,A763,A767,A769,A770,B751,B753,B758,B759,B760,B761,B765	2	PGBM_MOUSE,GALNS_MOUSE
301175	A751,A753,A758,A759,A760,A761,A765,B757,B765,B767,B769,B770	A757,A763,A767,A769,A770,B751,B753,B758,B759,B760,B761,B763	1	LIFR_MOUSE
301176	A751,A753,A758,A759,A760,A761,A765,B758,B759,B760,B761,B763	A757,A763,A767,A769,A770,B751,B753,B757,B765,B767,B769,B770	0
301177	A751,A753,A758,A759,A760,A761,A765,B758,B759,B760,B761,B765	A757,A763,A767,A769,A770,B751,B753,B757,B763,B767,B769,B770	0
301178	A751,A753,A758,A759,A760,A761,A765,B758,B759,B760,B761,B767	A757,A763,A767,A769,A770,B751,B753,B757,B763,B765,B769,B770	0
301179	A751,A753,A758,A759,A760,A761,A765,B758,B759,B760,B761,B769	A757,A763,A767,A769,A770,B751,B753,B757,B763,B765,B767,B770	0
301180	A751,A753,A758,A759,A760,A761,A765,B758,B759,B760,B761,B770	A757,A763,A767,A769,A770,B751,B753,B757,B763,B765,B767,B769	0
301181	A751,A753,A758,A759,A760,A761,A765,B758,B759,B760,B763,B765	A757,A763,A767,A769,A770,B751,B753,B757,B761,B767,B769,B770	0
301182	A751,A753,A758,A759,A760,A761,A765,B758,B759,B760,B763,B767	A757,A763,A767,A769,A770,B751,B753,B757,B761,B765,B769,B770	1	ESAM_MOUSE
301183	A751,A753,A758,A759,A760,A761,A765,B758,B759,B760,B763,B769	A757,A763,A767,A769,A770,B751,B753,B757,B761,B765,B767,B770	0
301184	A751,A753,A758,A759,A760,A761,A765,B758,B759,B760,B763,B770	A757,A763,A767,A769,A770,B751,B753,B757,B761,B765,B767,B769	1	AMBP_MOUSE
301185	A751,A753,A758,A759,A760,A761,A765,B758,B759,B760,B765,B767	A757,A763,A767,A769,A770,B751,B753,B757,B761,B763,B769,B770	0
301186	A751,A753,A758,A759,A760,A761,A765,B758,B759,B760,B765,B769	A757,A763,A767,A769,A770,B751,B753,B757,B761,B763,B767,B770	0
301187	A751,A753,A758,A759,A760,A761,A765,B758,B759,B760,B765,B770	A757,A763,A767,A769,A770,B751,B753,B757,B761,B763,B767,B769	0
301188	A751,A753,A758,A759,A760,A761,A765,B758,B759,B760,B767,B769	A757,A763,A767,A769,A770,B751,B753,B757,B761,B763,B765,B770	0
301189	A751,A753,A758,A759,A760,A761,A765,B758,B759,B760,B767,B770	A757,A763,A767,A769,A770,B751,B753,B757,B761,B763,B765,B769	0
301190	A751,A753,A758,A759,A760,A761,A765,B758,B759,B760,B769,B770	A757,A763,A767,A769,A770,B751,B753,B757,B761,B763,B765,B767	0
301191	A751,A753,A758,A759,A760,A761,A765,B758,B759,B761,B763,B765	A757,A763,A767,A769,A770,B751,B753,B757,B760,B767,B769,B770	0
301192	A751,A753,A758,A759,A760,A761,A765,B758,B759,B761,B763,B767	A757,A763,A767,A769,A770,B751,B753,B757,B760,B765,B769,B770	3	ESAM_MOUSE,CBPQ_MOUSE,HEXB_MOUSE
301193	A751,A753,A758,A759,A760,A761,A765,B758,B759,B761,B763,B769	A757,A763,A767,A769,A770,B751,B753,B757,B760,B765,B767,B770	1	VCAM1_MOUSE
301194	A751,A753,A758,A759,A760,A761,A765,B758,B759,B761,B763,B770	A757,A763,A767,A769,A770,B751,B753,B757,B760,B765,B767,B769	2	CBPQ_MOUSE,DPP2_MOUSE
301195	A751,A753,A758,A759,A760,A761,A765,B758,B759,B761,B765,B767	A757,A763,A767,A769,A770,B751,B753,B757,B760,B763,B769,B770	0
301196	A751,A753,A758,A759,A760,A761,A765,B758,B759,B761,B765,B769	A757,A763,A767,A769,A770,B751,B753,B757,B760,B763,B767,B770	0
301197	A751,A753,A758,A759,A760,A761,A765,B758,B759,B761,B765,B770	A757,A763,A767,A769,A770,B751,B753,B757,B760,B763,B767,B769	0
301198	A751,A753,A758,A759,A760,A761,A765,B758,B759,B761,B767,B769	A757,A763,A767,A769,A770,B751,B753,B757,B760,B763,B765,B770	1	VCAM1_MOUSE
301199	A751,A753,A758,A759,A760,A761,A765,B758,B759,B761,B767,B770	A757,A763,A767,A769,A770,B751,B753,B757,B760,B763,B765,B769	2	CBPQ_MOUSE,HEXB_MOUSE
301200	A751,A753,A758,A759,A760,A761,A765,B758,B759,B761,B769,B770	A757,A763,A767,A769,A770,B751,B753,B757,B760,B763,B765,B767	1	VCAM1_MOUSE
301201	A751,A753,A758,A759,A760,A761,A765,B758,B759,B763,B765,B767	A757,A763,A767,A769,A770,B751,B753,B757,B760,B761,B769,B770	2	PLBL2_MOUSE,CATH_MOUSE
301202	A751,A753,A758,A759,A760,A761,A765,B758,B759,B763,B765,B769	A757,A763,A767,A769,A770,B751,B753,B757,B760,B761,B767,B770	2	SIAE_MOUSE,VCAM1_MOUSE
301203	A751,A753,A758,A759,A760,A761,A765,B758,B759,B763,B765,B770	A757,A763,A767,A769,A770,B751,B753,B757,B760,B761,B767,B769	3	PLBL2_MOUSE,SIAE_MOUSE,NHLC3_MOUSE
301204	A751,A753,A758,A759,A760,A761,A765,B758,B759,B763,B767,B769	A757,A763,A767,A769,A770,B751,B753,B757,B760,B761,B765,B770	1	VCAM1_MOUSE
301205	A751,A753,A758,A759,A760,A761,A765,B758,B759,B763,B767,B770	A757,A763,A767,A769,A770,B751,B753,B757,B760,B761,B765,B769	3	CBPQ_MOUSE,CATH_MOUSE,VCAM1_MOUSE
301206	A751,A753,A758,A759,A760,A761,A765,B758,B759,B763,B769,B770	A757,A763,A767,A769,A770,B751,B753,B757,B760,B761,B765,B767	4	SIAE_MOUSE,CLC5A_MOUSE,VCAM1_MOUSE,BGLR_MOUSE
301207	A751,A753,A758,A759,A760,A761,A765,B758,B759,B765,B767,B769	A757,A763,A767,A769,A770,B751,B753,B757,B760,B761,B763,B770	1	VCAM1_MOUSE
301208	A751,A753,A758,A759,A760,A761,A765,B758,B759,B765,B767,B770	A757,A763,A767,A769,A770,B751,B753,B757,B760,B761,B763,B769	1	CATH_MOUSE
301209	A751,A753,A758,A759,A760,A761,A765,B758,B759,B765,B769,B770	A757,A763,A767,A769,A770,B751,B753,B757,B760,B761,B763,B767	1	VCAM1_MOUSE
301210	A751,A753,A758,A759,A760,A761,A765,B758,B759,B767,B769,B770	A757,A763,A767,A769,A770,B751,B753,B757,B760,B761,B763,B765	1	VCAM1_MOUSE
301211	A751,A753,A758,A759,A760,A761,A765,B758,B760,B761,B763,B765	A757,A763,A767,A769,A770,B751,B753,B757,B759,B767,B769,B770	1	TFF2_MOUSE
301212	A751,A753,A758,A759,A760,A761,A765,B758,B760,B761,B763,B767	A757,A763,A767,A769,A770,B751,B753,B757,B759,B765,B769,B770	2	ESAM_MOUSE,BTD_MOUSE
301213	A751,A753,A758,A759,A760,A761,A765,B758,B760,B761,B763,B769	A757,A763,A767,A769,A770,B751,B753,B757,B759,B765,B767,B770	4	TFF2_MOUSE,PGBM_MOUSE,BTD_MOUSE,SPR1A_MOUSE
301214	A751,A753,A758,A759,A760,A761,A765,B758,B760,B761,B763,B770	A757,A763,A767,A769,A770,B751,B753,B757,B759,B765,B767,B769	1	PGBM_MOUSE
301215	A751,A753,A758,A759,A760,A761,A765,B758,B760,B761,B765,B767	A757,A763,A767,A769,A770,B751,B753,B757,B759,B763,B769,B770	0
301216	A751,A753,A758,A759,A760,A761,A765,B758,B760,B761,B765,B769	A757,A763,A767,A769,A770,B751,B753,B757,B759,B763,B767,B770	1	TFF2_MOUSE
301217	A751,A753,A758,A759,A760,A761,A765,B758,B760,B761,B765,B770	A757,A763,A767,A769,A770,B751,B753,B757,B759,B763,B767,B769	0
301218	A751,A753,A758,A759,A760,A761,A765,B758,B760,B761,B767,B769	A757,A763,A767,A769,A770,B751,B753,B757,B759,B763,B765,B770	0
301219	A751,A753,A758,A759,A760,A761,A765,B758,B760,B761,B767,B770	A757,A763,A767,A769,A770,B751,B753,B757,B759,B763,B765,B769	1	LIFR_MOUSE
301220	A751,A753,A758,A759,A760,A761,A765,B758,B760,B761,B769,B770	A757,A763,A767,A769,A770,B751,B753,B757,B759,B763,B765,B767	0
301221	A751,A753,A758,A759,A760,A761,A765,B758,B760,B763,B765,B767	A757,A763,A767,A769,A770,B751,B753,B757,B759,B761,B769,B770	2	BTD_MOUSE,CATH_MOUSE
301222	A751,A753,A758,A759,A760,A761,A765,B758,B760,B763,B765,B769	A757,A763,A767,A769,A770,B751,B753,B757,B759,B761,B767,B770	2	TFF2_MOUSE,BTD_MOUSE
301223	A751,A753,A758,A759,A760,A761,A765,B758,B760,B763,B765,B770	A757,A763,A767,A769,A770,B751,B753,B757,B759,B761,B767,B769	3	PLBL2_MOUSE,BTD_MOUSE,CATH_MOUSE
301224	A751,A753,A758,A759,A760,A761,A765,B758,B760,B763,B767,B769	A757,A763,A767,A769,A770,B751,B753,B757,B759,B761,B765,B770	4	PGBM_MOUSE,ESAM_MOUSE,BTD_MOUSE,CATH_MOUSE
301225	A751,A753,A758,A759,A760,A761,A765,B758,B760,B763,B767,B770	A757,A763,A767,A769,A770,B751,B753,B757,B759,B761,B765,B769	3	ESAM_MOUSE,BTD_MOUSE,CATH_MOUSE
301226	A751,A753,A758,A759,A760,A761,A765,B758,B760,B763,B769,B770	A757,A763,A767,A769,A770,B751,B753,B757,B759,B761,B765,B767	2	PGBM_MOUSE,BTD_MOUSE
301227	A751,A753,A758,A759,A760,A761,A765,B758,B760,B765,B767,B769	A757,A763,A767,A769,A770,B751,B753,B757,B759,B761,B763,B770	2	LIFR_MOUSE,CATH_MOUSE
301228	A751,A753,A758,A759,A760,A761,A765,B758,B760,B765,B767,B770	A757,A763,A767,A769,A770,B751,B753,B757,B759,B761,B763,B769	2	LIFR_MOUSE,CATH_MOUSE
301229	A751,A753,A758,A759,A760,A761,A765,B758,B760,B765,B769,B770	A757,A763,A767,A769,A770,B751,B753,B757,B759,B761,B763,B767	0
301230	A751,A753,A758,A759,A760,A761,A765,B758,B760,B767,B769,B770	A757,A763,A767,A769,A770,B751,B753,B757,B759,B761,B763,B765	2	LIFR_MOUSE,CATH_MOUSE
301231	A751,A753,A758,A759,A760,A761,A765,B758,B761,B763,B765,B767	A757,A763,A767,A769,A770,B751,B753,B757,B759,B760,B769,B770	9	PLBL2_MOUSE,CBPQ_MOUSE,NHLC3_MOUSE,SEM4B_MOUSE,DPP2_MOUSE,VDAC1_MOUSE,MA2B1_MOUSE,CATH_MOUSE,GALNS_MOUSE
301232	A751,A753,A758,A759,A760,A761,A765,B758,B761,B763,B765,B769	A757,A763,A767,A769,A770,B751,B753,B757,B759,B760,B767,B770	7	TFF2_MOUSE,SIAE_MOUSE,NHLC3_MOUSE,DPP2_MOUSE,VDAC1_MOUSE,MA2B1_MOUSE,PPGB_MOUSE
301233	A751,A753,A758,A759,A760,A761,A765,B758,B761,B763,B765,B770	A757,A763,A767,A769,A770,B751,B753,B757,B759,B760,B767,B769	8	PLBL2_MOUSE,SIAE_MOUSE,LDHB_MOUSE,CBPQ_MOUSE,NHLC3_MOUSE,DPP2_MOUSE,MA2B1_MOUSE,PPGB_MOUSE
301234	A751,A753,A758,A759,A760,A761,A765,B758,B761,B763,B767,B769	A757,A763,A767,A769,A770,B751,B753,B757,B759,B760,B765,B770	10	PGBM_MOUSE,BTD_MOUSE,CATZ_MOUSE,SEM4B_MOUSE,DPP2_MOUSE,VDAC1_MOUSE,DEFB1_MOUSE,CATH_MOUSE,PPGB_MOUSE,GALNS_MOUSE
301235	A751,A753,A758,A759,A760,A761,A765,B758,B761,B763,B767,B770	A757,A763,A767,A769,A770,B751,B753,B757,B759,B760,B765,B769	9	PLBL2_MOUSE,LDHB_MOUSE,CBPQ_MOUSE,HEXB_MOUSE,CATZ_MOUSE,DPP2_MOUSE,CATH_MOUSE,PPGB_MOUSE,GALNS_MOUSE
301236	A751,A753,A758,A759,A760,A761,A765,B758,B761,B763,B769,B770	A757,A763,A767,A769,A770,B751,B753,B757,B759,B760,B765,B767	8	PGBM_MOUSE,SIAE_MOUSE,NHLC3_MOUSE,CATZ_MOUSE,DPP2_MOUSE,LYAG_MOUSE,PPGB_MOUSE,GALNS_MOUSE
301237	A751,A753,A758,A759,A760,A761,A765,B758,B761,B765,B767,B769	A757,A763,A767,A769,A770,B751,B753,B757,B759,B760,B763,B770	5	DPP2_MOUSE,VDAC1_MOUSE,MA2B1_MOUSE,PPGB_MOUSE,GALNS_MOUSE
301238	A751,A753,A758,A759,A760,A761,A765,B758,B761,B765,B767,B770	A757,A763,A767,A769,A770,B751,B753,B757,B759,B760,B763,B769	6	LIFR_MOUSE,DPP2_MOUSE,VDAC1_MOUSE,MA2B1_MOUSE,CATH_MOUSE,GALNS_MOUSE
301239	A751,A753,A758,A759,A760,A761,A765,B758,B761,B765,B769,B770	A757,A763,A767,A769,A770,B751,B753,B757,B759,B760,B763,B767	5	NHLC3_MOUSE,DPP2_MOUSE,VDAC1_MOUSE,MA2B1_MOUSE,PPGB_MOUSE
301240	A751,A753,A758,A759,A760,A761,A765,B758,B761,B767,B769,B770	A757,A763,A767,A769,A770,B751,B753,B757,B759,B760,B763,B765	5	LIFR_MOUSE,DPP2_MOUSE,CATH_MOUSE,PPGB_MOUSE,GALNS_MOUSE
301241	A751,A753,A758,A759,A760,A761,A765,B758,B763,B765,B767,B769	A757,A763,A767,A769,A770,B751,B753,B757,B759,B760,B761,B770	9	PLBL2_MOUSE,SIAE_MOUSE,BTD_MOUSE,NHLC3_MOUSE,DPP2_MOUSE,VDAC1_MOUSE,CATH_MOUSE,PPGB_MOUSE,GALNS_MOUSE
301242	A751,A753,A758,A759,A760,A761,A765,B758,B763,B765,B767,B770	A757,A763,A767,A769,A770,B751,B753,B757,B759,B760,B761,B769	9	PLBL2_MOUSE,SIAE_MOUSE,NHLC3_MOUSE,DPP2_MOUSE,ARSB_MOUSE,MA2B1_MOUSE,CATH_MOUSE,PPGB_MOUSE,GALNS_MOUSE
301243	A751,A753,A758,A759,A760,A761,A765,B758,B763,B765,B769,B770	A757,A763,A767,A769,A770,B751,B753,B757,B759,B760,B761,B767	8	PLBL2_MOUSE,SIAE_MOUSE,BTD_MOUSE,NHLC3_MOUSE,DPP2_MOUSE,MA2B1_MOUSE,CATH_MOUSE,PPGB_MOUSE
301244	A751,A753,A758,A759,A760,A761,A765,B758,B763,B767,B769,B770	A757,A763,A767,A769,A770,B751,B753,B757,B759,B760,B761,B765	16	PGBM_MOUSE,PLBL2_MOUSE,SIAE_MOUSE,LY86_MOUSE,CLC5A_MOUSE,BTD_MOUSE,NHLC3_MOUSE,CATZ_MOUSE,DPP2_MOUSE,CATH_MOUSE,VCAM1_MOUSE,LYAG_MOUSE,BGLR_MOUSE,PPGB_MOUSE,PPT2_MOUSE,GALNS_MOUSE
301245	A751,A753,A758,A759,A760,A761,A765,B758,B765,B767,B769,B770	A757,A763,A767,A769,A770,B751,B753,B757,B759,B760,B761,B763	6	LIFR_MOUSE,DPP2_MOUSE,VDAC1_MOUSE,MA2B1_MOUSE,CATH_MOUSE,PPGB_MOUSE
301246	A751,A753,A758,A759,A760,A761,A765,B759,B760,B761,B763,B765	A757,A763,A767,A769,A770,B751,B753,B757,B758,B767,B769,B770	0
301247	A751,A753,A758,A759,A760,A761,A765,B759,B760,B761,B763,B767	A757,A763,A767,A769,A770,B751,B753,B757,B758,B765,B769,B770	1	DEFB1_MOUSE
301248	A751,A753,A758,A759,A760,A761,A765,B759,B760,B761,B763,B769	A757,A763,A767,A769,A770,B751,B753,B757,B758,B765,B767,B770	2	SPR1A_MOUSE,DEFB1_MOUSE
301249	A751,A753,A758,A759,A760,A761,A765,B759,B760,B761,B763,B770	A757,A763,A767,A769,A770,B751,B753,B757,B758,B765,B767,B769	0
301250	A751,A753,A758,A759,A760,A761,A765,B759,B760,B761,B765,B767	A757,A763,A767,A769,A770,B751,B753,B757,B758,B763,B769,B770	0
301251	A751,A753,A758,A759,A760,A761,A765,B759,B760,B761,B765,B769	A757,A763,A767,A769,A770,B751,B753,B757,B758,B763,B767,B770	0
301252	A751,A753,A758,A759,A760,A761,A765,B759,B760,B761,B765,B770	A757,A763,A767,A769,A770,B751,B753,B757,B758,B763,B767,B769	0
301253	A751,A753,A758,A759,A760,A761,A765,B759,B760,B761,B767,B769	A757,A763,A767,A769,A770,B751,B753,B757,B758,B763,B765,B770	0
301254	A751,A753,A758,A759,A760,A761,A765,B759,B760,B761,B767,B770	A757,A763,A767,A769,A770,B751,B753,B757,B758,B763,B765,B769	0
301255	A751,A753,A758,A759,A760,A761,A765,B759,B760,B761,B769,B770	A757,A763,A767,A769,A770,B751,B753,B757,B758,B763,B765,B767	0
301256	A751,A753,A758,A759,A760,A761,A765,B759,B760,B763,B765,B767	A757,A763,A767,A769,A770,B751,B753,B757,B758,B761,B769,B770	0
301257	A751,A753,A758,A759,A760,A761,A765,B759,B760,B763,B765,B769	A757,A763,A767,A769,A770,B751,B753,B757,B758,B761,B767,B770	0
301258	A751,A753,A758,A759,A760,A761,A765,B759,B760,B763,B765,B770	A757,A763,A767,A769,A770,B751,B753,B757,B758,B761,B767,B769	0
301259	A751,A753,A758,A759,A760,A761,A765,B759,B760,B763,B767,B769	A757,A763,A767,A769,A770,B751,B753,B757,B758,B761,B765,B770	0
301260	A751,A753,A758,A759,A760,A761,A765,B759,B760,B763,B767,B770	A757,A763,A767,A769,A770,B751,B753,B757,B758,B761,B765,B769	2	A1AG1_MOUSE,CATH_MOUSE
301261	A751,A753,A758,A759,A760,A761,A765,B759,B760,B763,B769,B770	A757,A763,A767,A769,A770,B751,B753,B757,B758,B761,B765,B767	0
301262	A751,A753,A758,A759,A760,A761,A765,B759,B760,B765,B767,B769	A757,A763,A767,A769,A770,B751,B753,B757,B758,B761,B763,B770	0
301263	A751,A753,A758,A759,A760,A761,A765,B759,B760,B765,B767,B770	A757,A763,A767,A769,A770,B751,B753,B757,B758,B761,B763,B769	0
301264	A751,A753,A758,A759,A760,A761,A765,B759,B760,B765,B769,B770	A757,A763,A767,A769,A770,B751,B753,B757,B758,B761,B763,B767	0
301265	A751,A753,A758,A759,A760,A761,A765,B759,B760,B767,B769,B770	A757,A763,A767,A769,A770,B751,B753,B757,B758,B761,B763,B765	0
301266	A751,A753,A758,A759,A760,A761,A765,B759,B761,B763,B765,B767	A757,A763,A767,A769,A770,B751,B753,B757,B758,B760,B769,B770	7	CBPQ_MOUSE,HEXB_MOUSE,IBP7_MOUSE,DPP2_MOUSE,VDAC1_MOUSE,DEFB1_MOUSE,MA2A1_MOUSE
301267	A751,A753,A758,A759,A760,A761,A765,B759,B761,B763,B765,B769	A757,A763,A767,A769,A770,B751,B753,B757,B758,B760,B767,B770	6	RNT2A_MOUSE,NHLC3_MOUSE,DPP2_MOUSE,VDAC1_MOUSE,DEFB1_MOUSE,I18BP_MOUSE
301268	A751,A753,A758,A759,A760,A761,A765,B759,B761,B763,B765,B770	A757,A763,A767,A769,A770,B751,B753,B757,B758,B760,B767,B769	5	PLBL2_MOUSE,CBPQ_MOUSE,NHLC3_MOUSE,DPP2_MOUSE,VDAC1_MOUSE
301269	A751,A753,A758,A759,A760,A761,A765,B759,B761,B763,B767,B769	A757,A763,A767,A769,A770,B751,B753,B757,B758,B760,B765,B770	6	TTHY_MOUSE,HEXB_MOUSE,DPP2_MOUSE,VDAC1_MOUSE,DEFB1_MOUSE,I18BP_MOUSE
301270	A751,A753,A758,A759,A760,A761,A765,B759,B761,B763,B767,B770	A757,A763,A767,A769,A770,B751,B753,B757,B758,B760,B765,B769	6	CBPQ_MOUSE,HEXB_MOUSE,DPP2_MOUSE,VDAC1_MOUSE,DEFB1_MOUSE,I18BP_MOUSE
301271	A751,A753,A758,A759,A760,A761,A765,B759,B761,B763,B769,B770	A757,A763,A767,A769,A770,B751,B753,B757,B758,B760,B765,B767	6	NHLC3_MOUSE,DPP2_MOUSE,VDAC1_MOUSE,DEFB1_MOUSE,I18BP_MOUSE,PPGB_MOUSE
301272	A751,A753,A758,A759,A760,A761,A765,B759,B761,B765,B767,B769	A757,A763,A767,A769,A770,B751,B753,B757,B758,B760,B763,B770	2	VDAC1_MOUSE,DEFB1_MOUSE
301273	A751,A753,A758,A759,A760,A761,A765,B759,B761,B765,B767,B770	A757,A763,A767,A769,A770,B751,B753,B757,B758,B760,B763,B769	4	CBPQ_MOUSE,HEXB_MOUSE,DPP2_MOUSE,VDAC1_MOUSE
301274	A751,A753,A758,A759,A760,A761,A765,B759,B761,B765,B769,B770	A757,A763,A767,A769,A770,B751,B753,B757,B758,B760,B763,B767	2	VDAC1_MOUSE,LAC1_MOUSE
301275	A751,A753,A758,A759,A760,A761,A765,B759,B761,B767,B769,B770	A757,A763,A767,A769,A770,B751,B753,B757,B758,B760,B763,B765	2	HEXB_MOUSE,VDAC1_MOUSE
301276	A751,A753,A758,A759,A760,A761,A765,B759,B763,B765,B767,B769	A757,A763,A767,A769,A770,B751,B753,B757,B758,B760,B761,B770	4	NHLC3_MOUSE,VDAC1_MOUSE,DEFB1_MOUSE,CATH_MOUSE
301277	A751,A753,A758,A759,A760,A761,A765,B759,B763,B765,B767,B770	A757,A763,A767,A769,A770,B751,B753,B757,B758,B760,B761,B769	5	PLBL2_MOUSE,NHLC3_MOUSE,DPP2_MOUSE,VDAC1_MOUSE,CATH_MOUSE
301278	A751,A753,A758,A759,A760,A761,A765,B759,B763,B765,B769,B770	A757,A763,A767,A769,A770,B751,B753,B757,B758,B760,B761,B767	6	PLBL2_MOUSE,SIAE_MOUSE,NHLC3_MOUSE,DPP2_MOUSE,VDAC1_MOUSE,PPGB_MOUSE
301279	A751,A753,A758,A759,A760,A761,A765,B759,B763,B767,B769,B770	A757,A763,A767,A769,A770,B751,B753,B757,B758,B760,B761,B765	9	CLC5A_MOUSE,NHLC3_MOUSE,DPP2_MOUSE,VDAC1_MOUSE,CATH_MOUSE,VCAM1_MOUSE,BGLR_MOUSE,PPGB_MOUSE,PPT2_MOUSE
301280	A751,A753,A758,A759,A760,A761,A765,B759,B765,B767,B769,B770	A757,A763,A767,A769,A770,B751,B753,B757,B758,B760,B761,B763	2	VDAC1_MOUSE,CATH_MOUSE
301281	A751,A753,A758,A759,A760,A761,A765,B760,B761,B763,B765,B767	A757,A763,A767,A769,A770,B751,B753,B757,B758,B759,B769,B770	3	DPP2_MOUSE,DEFB1_MOUSE,MA2A1_MOUSE
301282	A751,A753,A758,A759,A760,A761,A765,B760,B761,B763,B765,B769	A757,A763,A767,A769,A770,B751,B753,B757,B758,B759,B767,B770	3	TFF2_MOUSE,BTD_MOUSE,DPP2_MOUSE
301283	A751,A753,A758,A759,A760,A761,A765,B760,B761,B763,B765,B770	A757,A763,A767,A769,A770,B751,B753,B757,B758,B759,B767,B769	1	DPP2_MOUSE
301284	A751,A753,A758,A759,A760,A761,A765,B760,B761,B763,B767,B769	A757,A763,A767,A769,A770,B751,B753,B757,B758,B759,B765,B770	6	PGBM_MOUSE,GGH_MOUSE,BTD_MOUSE,CATZ_MOUSE,DEFB1_MOUSE,PPGB_MOUSE
301285	A751,A753,A758,A759,A760,A761,A765,B760,B761,B763,B767,B770	A757,A763,A767,A769,A770,B751,B753,B757,B758,B759,B765,B769	4	PGBM_MOUSE,CATZ_MOUSE,DPP2_MOUSE,CATH_MOUSE
301286	A751,A753,A758,A759,A760,A761,A765,B760,B761,B763,B769,B770	A757,A763,A767,A769,A770,B751,B753,B757,B758,B759,B765,B767	6	PGBM_MOUSE,GGH_MOUSE,BTD_MOUSE,DPP2_MOUSE,RISC_MOUSE,PPGB_MOUSE
301287	A751,A753,A758,A759,A760,A761,A765,B760,B761,B765,B767,B769	A757,A763,A767,A769,A770,B751,B753,B757,B758,B759,B763,B770	0
301288	A751,A753,A758,A759,A760,A761,A765,B760,B761,B765,B767,B770	A757,A763,A767,A769,A770,B751,B753,B757,B758,B759,B763,B769	1	DPP2_MOUSE
301289	A751,A753,A758,A759,A760,A761,A765,B760,B761,B765,B769,B770	A757,A763,A767,A769,A770,B751,B753,B757,B758,B759,B763,B767	1	RISC_MOUSE
301290	A751,A753,A758,A759,A760,A761,A765,B760,B761,B767,B769,B770	A757,A763,A767,A769,A770,B751,B753,B757,B758,B759,B763,B765	0
301291	A751,A753,A758,A759,A760,A761,A765,B760,B763,B765,B767,B769	A757,A763,A767,A769,A770,B751,B753,B757,B758,B759,B761,B770	5	BTD_MOUSE,CATH_MOUSE,IGKC_MOUSE,RISC_MOUSE,PPGB_MOUSE
301292	A751,A753,A758,A759,A760,A761,A765,B760,B763,B765,B767,B770	A757,A763,A767,A769,A770,B751,B753,B757,B758,B759,B761,B769	6	PLBL2_MOUSE,BTD_MOUSE,DPP2_MOUSE,CATH_MOUSE,IGKC_MOUSE,RISC_MOUSE
301293	A751,A753,A758,A759,A760,A761,A765,B760,B763,B765,B769,B770	A757,A763,A767,A769,A770,B751,B753,B757,B758,B759,B761,B767	6	BTD_MOUSE,DPP2_MOUSE,CATH_MOUSE,IGKC_MOUSE,RISC_MOUSE,PPGB_MOUSE
301294	A751,A753,A758,A759,A760,A761,A765,B760,B763,B767,B769,B770	A757,A763,A767,A769,A770,B751,B753,B757,B758,B759,B761,B765	7	PGBM_MOUSE,GGH_MOUSE,BTD_MOUSE,CATH_MOUSE,IGKC_MOUSE,RISC_MOUSE,PPGB_MOUSE
301295	A751,A753,A758,A759,A760,A761,A765,B760,B765,B767,B769,B770	A757,A763,A767,A769,A770,B751,B753,B757,B758,B759,B761,B763	4	LIFR_MOUSE,CATH_MOUSE,RISC_MOUSE,PPGB_MOUSE
301296	A751,A753,A758,A759,A760,A761,A765,B761,B763,B765,B767,B769	A757,A763,A767,A769,A770,B751,B753,B757,B758,B759,B760,B770	15	MUP17_MOUSE,MUP18_MOUSE,BTD_MOUSE,NHLC3_MOUSE,CATZ_MOUSE,ECP1_MOUSE,DPP2_MOUSE,VDAC1_MOUSE,DEFB1_MOUSE,MA2B1_MOUSE,CATH_MOUSE,RISC_MOUSE,PPGB_MOUSE,GALNS_MOUSE,PPT1_MOUSE
301297	A751,A753,A758,A759,A760,A761,A765,B761,B763,B765,B767,B770	A757,A763,A767,A769,A770,B751,B753,B757,B758,B759,B760,B769	17	MUP17_MOUSE,PLBL2_MOUSE,MUP18_MOUSE,LDHB_MOUSE,GLB1L_MOUSE,CBPQ_MOUSE,HEXB_MOUSE,NHLC3_MOUSE,CATZ_MOUSE,DPP2_MOUSE,VDAC1_MOUSE,DEFB1_MOUSE,MA2B1_MOUSE,CATH_MOUSE,RISC_MOUSE,PPGB_MOUSE,GALNS_MOUSE
301298	A751,A753,A758,A759,A760,A761,A765,B761,B763,B765,B769,B770	A757,A763,A767,A769,A770,B751,B753,B757,B758,B759,B760,B767	14	MUP1_MOUSE,MUP17_MOUSE,PLBL2_MOUSE,SIAE_MOUSE,MUP18_MOUSE,NHLC3_MOUSE,CATZ_MOUSE,DPP2_MOUSE,VDAC1_MOUSE,DEFB1_MOUSE,MA2B1_MOUSE,RISC_MOUSE,PPGB_MOUSE,GALNS_MOUSE
301299	A751,A753,A758,A759,A760,A761,A765,B761,B763,B767,B769,B770	A757,A763,A767,A769,A770,B751,B753,B757,B758,B759,B760,B765	22	PGBM_MOUSE,MUP17_MOUSE,GGH_MOUSE,MUP18_MOUSE,ASAH1_MOUSE,GLB1L_MOUSE,CBPQ_MOUSE,HEXB_MOUSE,NHLC3_MOUSE,CATZ_MOUSE,EPDR1_MOUSE,DPP2_MOUSE,VDAC1_MOUSE,DEFB1_MOUSE,MA2B1_MOUSE,CATH_MOUSE,LYAG_MOUSE,I18BP_MOUSE,RISC_MOUSE,PPGB_MOUSE,GALNS_MOUSE,PPT1_MOUSE
301300	A751,A753,A758,A759,A760,A761,A765,B761,B765,B767,B769,B770	A757,A763,A767,A769,A770,B751,B753,B757,B758,B759,B760,B763	11	MUP1_MOUSE,MUP17_MOUSE,MUP18_MOUSE,NHLC3_MOUSE,DPP2_MOUSE,VDAC1_MOUSE,MA2B1_MOUSE,CATH_MOUSE,RISC_MOUSE,PPGB_MOUSE,GALNS_MOUSE
301301	A751,A753,A758,A759,A760,A761,A765,B763,B765,B767,B769,B770	A757,A763,A767,A769,A770,B751,B753,B757,B758,B759,B760,B761	19	SCUB2_MOUSE,MUP1_MOUSE,MUP17_MOUSE,PLBL2_MOUSE,SIAE_MOUSE,MUP18_MOUSE,BTD_MOUSE,NHLC3_MOUSE,DPP2_MOUSE,VDAC1_MOUSE,MA2B1_MOUSE,CATH_MOUSE,LYAG_MOUSE,IGKC_MOUSE,RISC_MOUSE,PPGB_MOUSE,PPT2_MOUSE,GALNS_MOUSE,PPT1_MOUSE
301302	A751,A753,A758,A759,A760,A761,A767,A769,A770,B751,B753,B757	A757,A763,A765,B758,B759,B760,B761,B763,B765,B767,B769,B770	3	IGHA_MOUSE,RETNB_MOUSE,KV6AB_MOUSE
301303	A751,A753,A758,A759,A760,A761,A767,A769,A770,B751,B753,B758	A757,A763,A765,B757,B759,B760,B761,B763,B765,B767,B769,B770	1	GPC3_MOUSE
301304	A751,A753,A758,A759,A760,A761,A767,A769,A770,B751,B753,B759	A757,A763,A765,B757,B758,B760,B761,B763,B765,B767,B769,B770	2	RETNB_MOUSE,GPC3_MOUSE
301305	A751,A753,A758,A759,A760,A761,A767,A769,A770,B751,B753,B760	A757,A763,A765,B757,B758,B759,B761,B763,B765,B767,B769,B770	5	IGHA_MOUSE,GCAB_MOUSE,PIP_MOUSE,GPC3_MOUSE,TIP_MOUSE
301306	A751,A753,A758,A759,A760,A761,A767,A769,A770,B751,B753,B761	A757,A763,A765,B757,B758,B759,B760,B763,B765,B767,B769,B770	1	IGHA_MOUSE
301307	A751,A753,A758,A759,A760,A761,A767,A769,A770,B751,B753,B763	A757,A763,A765,B757,B758,B759,B760,B761,B765,B767,B769,B770	2	LEG1H_MOUSE,PIP_MOUSE
301308	A751,A753,A758,A759,A760,A761,A767,A769,A770,B751,B753,B765	A757,A763,A765,B757,B758,B759,B760,B761,B763,B767,B769,B770	0
301309	A751,A753,A758,A759,A760,A761,A767,A769,A770,B751,B753,B767	A757,A763,A765,B757,B758,B759,B760,B761,B763,B765,B769,B770	1	GPC3_MOUSE
301310	A751,A753,A758,A759,A760,A761,A767,A769,A770,B751,B753,B769	A757,A763,A765,B757,B758,B759,B760,B761,B763,B765,B767,B770	1	GPC3_MOUSE
301311	A751,A753,A758,A759,A760,A761,A767,A769,A770,B751,B753,B770	A757,A763,A765,B757,B758,B759,B760,B761,B763,B765,B767,B769	2	PIP_MOUSE,GPC3_MOUSE
301312	A751,A753,A758,A759,A760,A761,A767,A769,A770,B751,B757,B758	A757,A763,A765,B753,B759,B760,B761,B763,B765,B767,B769,B770	2	IGHA_MOUSE,KV6AB_MOUSE
301313	A751,A753,A758,A759,A760,A761,A767,A769,A770,B751,B757,B759	A757,A763,A765,B753,B758,B760,B761,B763,B765,B767,B769,B770	5	IGHA_MOUSE,RETNB_MOUSE,KV6AB_MOUSE,K22O_MOUSE,K1C10_MOUSE
301314	A751,A753,A758,A759,A760,A761,A767,A769,A770,B751,B757,B760	A757,A763,A765,B753,B758,B759,B761,B763,B765,B767,B769,B770	3	IGHA_MOUSE,LEG1H_MOUSE,KV6AB_MOUSE
301315	A751,A753,A758,A759,A760,A761,A767,A769,A770,B751,B757,B761	A757,A763,A765,B753,B758,B759,B760,B763,B765,B767,B769,B770	2	IGHA_MOUSE,KV6AB_MOUSE
301316	A751,A753,A758,A759,A760,A761,A767,A769,A770,B751,B757,B763	A757,A763,A765,B753,B758,B759,B760,B761,B765,B767,B769,B770	4	QSOX1_MOUSE,IGHA_MOUSE,LEG1H_MOUSE,KV6AB_MOUSE
301317	A751,A753,A758,A759,A760,A761,A767,A769,A770,B751,B757,B765	A757,A763,A765,B753,B758,B759,B760,B761,B763,B767,B769,B770	3	IGHA_MOUSE,KV6AB_MOUSE,FA12_MOUSE
301318	A751,A753,A758,A759,A760,A761,A767,A769,A770,B751,B757,B767	A757,A763,A765,B753,B758,B759,B760,B761,B763,B765,B769,B770	2	IGHA_MOUSE,KV6AB_MOUSE
301319	A751,A753,A758,A759,A760,A761,A767,A769,A770,B751,B757,B769	A757,A763,A765,B753,B758,B759,B760,B761,B763,B765,B767,B770	2	IGHA_MOUSE,KV6AB_MOUSE
301320	A751,A753,A758,A759,A760,A761,A767,A769,A770,B751,B757,B770	A757,A763,A765,B753,B758,B759,B760,B761,B763,B765,B767,B769	3	IGHA_MOUSE,LEG1H_MOUSE,KV6AB_MOUSE
301321	A751,A753,A758,A759,A760,A761,A767,A769,A770,B751,B758,B759	A757,A763,A765,B753,B757,B760,B761,B763,B765,B767,B769,B770	1	IGHA_MOUSE
301322	A751,A753,A758,A759,A760,A761,A767,A769,A770,B751,B758,B760	A757,A763,A765,B753,B757,B759,B761,B763,B765,B767,B769,B770	3	IGHA_MOUSE,LEG1H_MOUSE,FBX50_MOUSE
301323	A751,A753,A758,A759,A760,A761,A767,A769,A770,B751,B758,B761	A757,A763,A765,B753,B757,B759,B760,B763,B765,B767,B769,B770	1	IGHA_MOUSE
301324	A751,A753,A758,A759,A760,A761,A767,A769,A770,B751,B758,B763	A757,A763,A765,B753,B757,B759,B760,B761,B765,B767,B769,B770	2	OBP2A_MOUSE,LEG1H_MOUSE
301325	A751,A753,A758,A759,A760,A761,A767,A769,A770,B751,B758,B765	A757,A763,A765,B753,B757,B759,B760,B761,B763,B767,B769,B770	0
301326	A751,A753,A758,A759,A760,A761,A767,A769,A770,B751,B758,B767	A757,A763,A765,B753,B757,B759,B760,B761,B763,B765,B769,B770	2	IGHA_MOUSE,LIFR_MOUSE
301327	A751,A753,A758,A759,A760,A761,A767,A769,A770,B751,B758,B769	A757,A763,A765,B753,B757,B759,B760,B761,B763,B765,B767,B770	0
301328	A751,A753,A758,A759,A760,A761,A767,A769,A770,B751,B758,B770	A757,A763,A765,B753,B757,B759,B760,B761,B763,B765,B767,B769	0
301329	A751,A753,A758,A759,A760,A761,A767,A769,A770,B751,B759,B760	A757,A763,A765,B753,B757,B758,B761,B763,B765,B767,B769,B770	3	IGHA_MOUSE,RETNB_MOUSE,FBX50_MOUSE
301330	A751,A753,A758,A759,A760,A761,A767,A769,A770,B751,B759,B761	A757,A763,A765,B753,B757,B758,B760,B763,B765,B767,B769,B770	3	IGHA_MOUSE,RETNB_MOUSE,IGKC_MOUSE
301331	A751,A753,A758,A759,A760,A761,A767,A769,A770,B751,B759,B763	A757,A763,A765,B753,B757,B758,B760,B761,B765,B767,B769,B770	1	THRB_MOUSE
301332	A751,A753,A758,A759,A760,A761,A767,A769,A770,B751,B759,B765	A757,A763,A765,B753,B757,B758,B760,B761,B763,B767,B769,B770	0
301333	A751,A753,A758,A759,A760,A761,A767,A769,A770,B751,B759,B767	A757,A763,A765,B753,B757,B758,B760,B761,B763,B765,B769,B770	1	IGHA_MOUSE
301334	A751,A753,A758,A759,A760,A761,A767,A769,A770,B751,B759,B769	A757,A763,A765,B753,B757,B758,B760,B761,B763,B765,B767,B770	0
301335	A751,A753,A758,A759,A760,A761,A767,A769,A770,B751,B759,B770	A757,A763,A765,B753,B757,B758,B760,B761,B763,B765,B767,B769	0
301336	A751,A753,A758,A759,A760,A761,A767,A769,A770,B751,B760,B761	A757,A763,A765,B753,B757,B758,B759,B763,B765,B767,B769,B770	1	IGHA_MOUSE
301337	A751,A753,A758,A759,A760,A761,A767,A769,A770,B751,B760,B763	A757,A763,A765,B753,B757,B758,B759,B761,B765,B767,B769,B770	3	QSOX1_MOUSE,LEG1H_MOUSE,PIP_MOUSE
301338	A751,A753,A758,A759,A760,A761,A767,A769,A770,B751,B760,B765	A757,A763,A765,B753,B757,B758,B759,B761,B763,B767,B769,B770	1	IGHA_MOUSE
301339	A751,A753,A758,A759,A760,A761,A767,A769,A770,B751,B760,B767	A757,A763,A765,B753,B757,B758,B759,B761,B763,B765,B769,B770	2	IGHA_MOUSE,LEG1H_MOUSE
301340	A751,A753,A758,A759,A760,A761,A767,A769,A770,B751,B760,B769	A757,A763,A765,B753,B757,B758,B759,B761,B763,B765,B767,B770	1	IGHA_MOUSE
301341	A751,A753,A758,A759,A760,A761,A767,A769,A770,B751,B760,B770	A757,A763,A765,B753,B757,B758,B759,B761,B763,B765,B767,B769	3	IGHA_MOUSE,LEG1H_MOUSE,PIP_MOUSE
301342	A751,A753,A758,A759,A760,A761,A767,A769,A770,B751,B761,B763	A757,A763,A765,B753,B757,B758,B759,B760,B765,B767,B769,B770	2	IGHA_MOUSE,THRB_MOUSE
301343	A751,A753,A758,A759,A760,A761,A767,A769,A770,B751,B761,B765	A757,A763,A765,B753,B757,B758,B759,B760,B763,B767,B769,B770	1	IGHA_MOUSE
301344	A751,A753,A758,A759,A760,A761,A767,A769,A770,B751,B761,B767	A757,A763,A765,B753,B757,B758,B759,B760,B763,B765,B769,B770	1	IGHA_MOUSE
301345	A751,A753,A758,A759,A760,A761,A767,A769,A770,B751,B761,B769	A757,A763,A765,B753,B757,B758,B759,B760,B763,B765,B767,B770	2	IGHA_MOUSE,CAH1_MOUSE
301346	A751,A753,A758,A759,A760,A761,A767,A769,A770,B751,B761,B770	A757,A763,A765,B753,B757,B758,B759,B760,B763,B765,B767,B769	1	IGHA_MOUSE
301347	A751,A753,A758,A759,A760,A761,A767,A769,A770,B751,B763,B765	A757,A763,A765,B753,B757,B758,B759,B760,B761,B767,B769,B770	0
301348	A751,A753,A758,A759,A760,A761,A767,A769,A770,B751,B763,B767	A757,A763,A765,B753,B757,B758,B759,B760,B761,B765,B769,B770	1	LEG1H_MOUSE
301349	A751,A753,A758,A759,A760,A761,A767,A769,A770,B751,B763,B769	A757,A763,A765,B753,B757,B758,B759,B760,B761,B765,B767,B770	0
301350	A751,A753,A758,A759,A760,A761,A767,A769,A770,B751,B763,B770	A757,A763,A765,B753,B757,B758,B759,B760,B761,B765,B767,B769	1	LEG1H_MOUSE
301351	A751,A753,A758,A759,A760,A761,A767,A769,A770,B751,B765,B767	A757,A763,A765,B753,B757,B758,B759,B760,B761,B763,B769,B770	1	LIFR_MOUSE
301352	A751,A753,A758,A759,A760,A761,A767,A769,A770,B751,B765,B769	A757,A763,A765,B753,B757,B758,B759,B760,B761,B763,B767,B770	0
301353	A751,A753,A758,A759,A760,A761,A767,A769,A770,B751,B765,B770	A757,A763,A765,B753,B757,B758,B759,B760,B761,B763,B767,B769	0
301354	A751,A753,A758,A759,A760,A761,A767,A769,A770,B751,B767,B769	A757,A763,A765,B753,B757,B758,B759,B760,B761,B763,B765,B770	2	LIFR_MOUSE,CAH1_MOUSE
301355	A751,A753,A758,A759,A760,A761,A767,A769,A770,B751,B767,B770	A757,A763,A765,B753,B757,B758,B759,B760,B761,B763,B765,B769	1	LIFR_MOUSE
301356	A751,A753,A758,A759,A760,A761,A767,A769,A770,B751,B769,B770	A757,A763,A765,B753,B757,B758,B759,B760,B761,B763,B765,B767	0
301357	A751,A753,A758,A759,A760,A761,A767,A769,A770,B753,B757,B758	A757,A763,A765,B751,B759,B760,B761,B763,B765,B767,B769,B770	2	IGHA_MOUSE,NEUR1_MOUSE
301358	A751,A753,A758,A759,A760,A761,A767,A769,A770,B753,B757,B759	A757,A763,A765,B751,B758,B760,B761,B763,B765,B767,B769,B770	3	IGHA_MOUSE,RETNB_MOUSE,NEUR1_MOUSE
301359	A751,A753,A758,A759,A760,A761,A767,A769,A770,B753,B757,B760	A757,A763,A765,B751,B758,B759,B761,B763,B765,B767,B769,B770	3	IGHA_MOUSE,GCAB_MOUSE,NEUR1_MOUSE
301360	A751,A753,A758,A759,A760,A761,A767,A769,A770,B753,B757,B761	A757,A763,A765,B751,B758,B759,B760,B763,B765,B767,B769,B770	2	COCA1_MOUSE,IGHA_MOUSE
301361	A751,A753,A758,A759,A760,A761,A767,A769,A770,B753,B757,B763	A757,A763,A765,B751,B758,B759,B760,B761,B765,B767,B769,B770	2	COMP_MOUSE,COCA1_MOUSE
301362	A751,A753,A758,A759,A760,A761,A767,A769,A770,B753,B757,B765	A757,A763,A765,B751,B758,B759,B760,B761,B763,B767,B769,B770	1	PRTN3_MOUSE
301363	A751,A753,A758,A759,A760,A761,A767,A769,A770,B753,B757,B767	A757,A763,A765,B751,B758,B759,B760,B761,B763,B765,B769,B770	3	IGHA_MOUSE,PRTN3_MOUSE,NEUR1_MOUSE
301364	A751,A753,A758,A759,A760,A761,A767,A769,A770,B753,B757,B769	A757,A763,A765,B751,B758,B759,B760,B761,B763,B765,B767,B770	1	NEUR1_MOUSE
301365	A751,A753,A758,A759,A760,A761,A767,A769,A770,B753,B757,B770	A757,A763,A765,B751,B758,B759,B760,B761,B763,B765,B767,B769	2	PRTN3_MOUSE,NEUR1_MOUSE
301366	A751,A753,A758,A759,A760,A761,A767,A769,A770,B753,B758,B759	A757,A763,A765,B751,B757,B760,B761,B763,B765,B767,B769,B770	0
301367	A751,A753,A758,A759,A760,A761,A767,A769,A770,B753,B758,B760	A757,A763,A765,B751,B757,B759,B761,B763,B765,B767,B769,B770	1	GCAB_MOUSE
301368	A751,A753,A758,A759,A760,A761,A767,A769,A770,B753,B758,B761	A757,A763,A765,B751,B757,B759,B760,B763,B765,B767,B769,B770	0
301369	A751,A753,A758,A759,A760,A761,A767,A769,A770,B753,B758,B763	A757,A763,A765,B751,B757,B759,B760,B761,B765,B767,B769,B770	0
301370	A751,A753,A758,A759,A760,A761,A767,A769,A770,B753,B758,B765	A757,A763,A765,B751,B757,B759,B760,B761,B763,B767,B769,B770	0
301371	A751,A753,A758,A759,A760,A761,A767,A769,A770,B753,B758,B767	A757,A763,A765,B751,B757,B759,B760,B761,B763,B765,B769,B770	0
301372	A751,A753,A758,A759,A760,A761,A767,A769,A770,B753,B758,B769	A757,A763,A765,B751,B757,B759,B760,B761,B763,B765,B767,B770	0
301373	A751,A753,A758,A759,A760,A761,A767,A769,A770,B753,B758,B770	A757,A763,A765,B751,B757,B759,B760,B761,B763,B765,B767,B769	0
301374	A751,A753,A758,A759,A760,A761,A767,A769,A770,B753,B759,B760	A757,A763,A765,B751,B757,B758,B761,B763,B765,B767,B769,B770	2	GCAB_MOUSE,RETNB_MOUSE
301375	A751,A753,A758,A759,A760,A761,A767,A769,A770,B753,B759,B761	A757,A763,A765,B751,B757,B758,B760,B763,B765,B767,B769,B770	1	RETNB_MOUSE
301376	A751,A753,A758,A759,A760,A761,A767,A769,A770,B753,B759,B763	A757,A763,A765,B751,B757,B758,B760,B761,B765,B767,B769,B770	2	THRB_MOUSE,HGFA_MOUSE
301377	A751,A753,A758,A759,A760,A761,A767,A769,A770,B753,B759,B765	A757,A763,A765,B751,B757,B758,B760,B761,B763,B767,B769,B770	0
301378	A751,A753,A758,A759,A760,A761,A767,A769,A770,B753,B759,B767	A757,A763,A765,B751,B757,B758,B760,B761,B763,B765,B769,B770	0
301379	A751,A753,A758,A759,A760,A761,A767,A769,A770,B753,B759,B769	A757,A763,A765,B751,B757,B758,B760,B761,B763,B765,B767,B770	0
301380	A751,A753,A758,A759,A760,A761,A767,A769,A770,B753,B759,B770	A757,A763,A765,B751,B757,B758,B760,B761,B763,B765,B767,B769	0
301381	A751,A753,A758,A759,A760,A761,A767,A769,A770,B753,B760,B761	A757,A763,A765,B751,B757,B758,B759,B763,B765,B767,B769,B770	2	IGHA_MOUSE,GCAB_MOUSE
301382	A751,A753,A758,A759,A760,A761,A767,A769,A770,B753,B760,B763	A757,A763,A765,B751,B757,B758,B759,B761,B765,B767,B769,B770	6	FETUA_MOUSE,WFDC2_MOUSE,THRB_MOUSE,GLCM1_MOUSE,LEG1H_MOUSE,SODC_MOUSE
301383	A751,A753,A758,A759,A760,A761,A767,A769,A770,B753,B760,B765	A757,A763,A765,B751,B757,B758,B759,B761,B763,B767,B769,B770	1	GCAB_MOUSE
301384	A751,A753,A758,A759,A760,A761,A767,A769,A770,B753,B760,B767	A757,A763,A765,B751,B757,B758,B759,B761,B763,B765,B769,B770	1	GCAB_MOUSE
301385	A751,A753,A758,A759,A760,A761,A767,A769,A770,B753,B760,B769	A757,A763,A765,B751,B757,B758,B759,B761,B763,B765,B767,B770	1	GCAB_MOUSE
301386	A751,A753,A758,A759,A760,A761,A767,A769,A770,B753,B760,B770	A757,A763,A765,B751,B757,B758,B759,B761,B763,B765,B767,B769	1	GCAB_MOUSE
301387	A751,A753,A758,A759,A760,A761,A767,A769,A770,B753,B761,B763	A757,A763,A765,B751,B757,B758,B759,B760,B765,B767,B769,B770	6	FETUA_MOUSE,COMP_MOUSE,COCA1_MOUSE,FINC_MOUSE,CFAI_MOUSE,THRB_MOUSE
301388	A751,A753,A758,A759,A760,A761,A767,A769,A770,B753,B761,B765	A757,A763,A765,B751,B757,B758,B759,B760,B763,B767,B769,B770	0
301389	A751,A753,A758,A759,A760,A761,A767,A769,A770,B753,B761,B767	A757,A763,A765,B751,B757,B758,B759,B760,B763,B765,B769,B770	0
301390	A751,A753,A758,A759,A760,A761,A767,A769,A770,B753,B761,B769	A757,A763,A765,B751,B757,B758,B759,B760,B763,B765,B767,B770	2	COCA1_MOUSE,CAH1_MOUSE
301391	A751,A753,A758,A759,A760,A761,A767,A769,A770,B753,B761,B770	A757,A763,A765,B751,B757,B758,B759,B760,B763,B765,B767,B769	0
301392	A751,A753,A758,A759,A760,A761,A767,A769,A770,B753,B763,B765	A757,A763,A765,B751,B757,B758,B759,B760,B761,B767,B769,B770	1	CD5L_MOUSE
301393	A751,A753,A758,A759,A760,A761,A767,A769,A770,B753,B763,B767	A757,A763,A765,B751,B757,B758,B759,B760,B761,B765,B769,B770	0
301394	A751,A753,A758,A759,A760,A761,A767,A769,A770,B753,B763,B769	A757,A763,A765,B751,B757,B758,B759,B760,B761,B765,B767,B770	3	COCA1_MOUSE,FINC_MOUSE,CFAI_MOUSE
301395	A751,A753,A758,A759,A760,A761,A767,A769,A770,B753,B763,B770	A757,A763,A765,B751,B757,B758,B759,B760,B761,B765,B767,B769	1	FETUA_MOUSE
301396	A751,A753,A758,A759,A760,A761,A767,A769,A770,B753,B765,B767	A757,A763,A765,B751,B757,B758,B759,B760,B761,B763,B769,B770	0
301397	A751,A753,A758,A759,A760,A761,A767,A769,A770,B753,B765,B769	A757,A763,A765,B751,B757,B758,B759,B760,B761,B763,B767,B770	0
301398	A751,A753,A758,A759,A760,A761,A767,A769,A770,B753,B765,B770	A757,A763,A765,B751,B757,B758,B759,B760,B761,B763,B767,B769	0
301399	A751,A753,A758,A759,A760,A761,A767,A769,A770,B753,B767,B769	A757,A763,A765,B751,B757,B758,B759,B760,B761,B763,B765,B770	1	CAH1_MOUSE
301400	A751,A753,A758,A759,A760,A761,A767,A769,A770,B753,B767,B770	A757,A763,A765,B751,B757,B758,B759,B760,B761,B763,B765,B769	0
301401	A751,A753,A758,A759,A760,A761,A767,A769,A770,B753,B769,B770	A757,A763,A765,B751,B757,B758,B759,B760,B761,B763,B765,B767	0
301402	A751,A753,A758,A759,A760,A761,A767,A769,A770,B757,B758,B759	A757,A763,A765,B751,B753,B760,B761,B763,B765,B767,B769,B770	2	IGHA_MOUSE,NEUR1_MOUSE
301403	A751,A753,A758,A759,A760,A761,A767,A769,A770,B757,B758,B760	A757,A763,A765,B751,B753,B759,B761,B763,B765,B767,B769,B770	2	IGHA_MOUSE,NEUR1_MOUSE
301404	A751,A753,A758,A759,A760,A761,A767,A769,A770,B757,B758,B761	A757,A763,A765,B751,B753,B759,B760,B763,B765,B767,B769,B770	2	IGHA_MOUSE,FA12_MOUSE
301405	A751,A753,A758,A759,A760,A761,A767,A769,A770,B757,B758,B763	A757,A763,A765,B751,B753,B759,B760,B761,B765,B767,B769,B770	1	FETUA_MOUSE
301406	A751,A753,A758,A759,A760,A761,A767,A769,A770,B757,B758,B765	A757,A763,A765,B751,B753,B759,B760,B761,B763,B767,B769,B770	1	FA12_MOUSE
301407	A751,A753,A758,A759,A760,A761,A767,A769,A770,B757,B758,B767	A757,A763,A765,B751,B753,B759,B760,B761,B763,B765,B769,B770	3	IGHA_MOUSE,NEUR1_MOUSE,LIFR_MOUSE
301408	A751,A753,A758,A759,A760,A761,A767,A769,A770,B757,B758,B769	A757,A763,A765,B751,B753,B759,B760,B761,B763,B765,B767,B770	3	IGHA_MOUSE,NEUR1_MOUSE,FA12_MOUSE
301409	A751,A753,A758,A759,A760,A761,A767,A769,A770,B757,B758,B770	A757,A763,A765,B751,B753,B759,B760,B761,B763,B765,B767,B769	2	IGHA_MOUSE,NEUR1_MOUSE
301410	A751,A753,A758,A759,A760,A761,A767,A769,A770,B757,B759,B760	A757,A763,A765,B751,B753,B758,B761,B763,B765,B767,B769,B770	2	IGHA_MOUSE,RETNB_MOUSE
301411	A751,A753,A758,A759,A760,A761,A767,A769,A770,B757,B759,B761	A757,A763,A765,B751,B753,B758,B760,B763,B765,B767,B769,B770	5	IGHA_MOUSE,OSTP_MOUSE,RETNB_MOUSE,LAC1_MOUSE,IGKC_MOUSE
301412	A751,A753,A758,A759,A760,A761,A767,A769,A770,B757,B759,B763	A757,A763,A765,B751,B753,B758,B760,B761,B765,B767,B769,B770	1	OSTP_MOUSE
301413	A751,A753,A758,A759,A760,A761,A767,A769,A770,B757,B759,B765	A757,A763,A765,B751,B753,B758,B760,B761,B763,B767,B769,B770	2	KV6AB_MOUSE,FA12_MOUSE
301414	A751,A753,A758,A759,A760,A761,A767,A769,A770,B757,B759,B767	A757,A763,A765,B751,B753,B758,B760,B761,B763,B765,B769,B770	1	IGHA_MOUSE
301415	A751,A753,A758,A759,A760,A761,A767,A769,A770,B757,B759,B769	A757,A763,A765,B751,B753,B758,B760,B761,B763,B765,B767,B770	4	IGHA_MOUSE,OSTP_MOUSE,LAC1_MOUSE,KV6AB_MOUSE
301416	A751,A753,A758,A759,A760,A761,A767,A769,A770,B757,B759,B770	A757,A763,A765,B751,B753,B758,B760,B761,B763,B765,B767,B769	2	IGHA_MOUSE,LAC1_MOUSE
301417	A751,A753,A758,A759,A760,A761,A767,A769,A770,B757,B760,B761	A757,A763,A765,B751,B753,B758,B759,B763,B765,B767,B769,B770	3	COMP_MOUSE,COCA1_MOUSE,IGHA_MOUSE
301418	A751,A753,A758,A759,A760,A761,A767,A769,A770,B757,B760,B763	A757,A763,A765,B751,B753,B758,B759,B761,B765,B767,B769,B770	7	FETUA_MOUSE,QSOX1_MOUSE,COMP_MOUSE,IGHA_MOUSE,FINC_MOUSE,CFAI_MOUSE,LEG1H_MOUSE
301419	A751,A753,A758,A759,A760,A761,A767,A769,A770,B757,B760,B765	A757,A763,A765,B751,B753,B758,B759,B761,B763,B767,B769,B770	2	IGHA_MOUSE,FA12_MOUSE
301420	A751,A753,A758,A759,A760,A761,A767,A769,A770,B757,B760,B767	A757,A763,A765,B751,B753,B758,B759,B761,B763,B765,B769,B770	1	IGHA_MOUSE
301421	A751,A753,A758,A759,A760,A761,A767,A769,A770,B757,B760,B769	A757,A763,A765,B751,B753,B758,B759,B761,B763,B765,B767,B770	2	IGHA_MOUSE,FINC_MOUSE
301422	A751,A753,A758,A759,A760,A761,A767,A769,A770,B757,B760,B770	A757,A763,A765,B751,B753,B758,B759,B761,B763,B765,B767,B769	2	IGHA_MOUSE,NEUR1_MOUSE
301423	A751,A753,A758,A759,A760,A761,A767,A769,A770,B757,B761,B763	A757,A763,A765,B751,B753,B758,B759,B760,B765,B767,B769,B770	7	FETUA_MOUSE,COMP_MOUSE,COCA1_MOUSE,IGHA_MOUSE,FINC_MOUSE,CFAI_MOUSE,LUM_MOUSE
301424	A751,A753,A758,A759,A760,A761,A767,A769,A770,B757,B761,B765	A757,A763,A765,B751,B753,B758,B759,B760,B763,B767,B769,B770	5	COMP_MOUSE,COCA1_MOUSE,IGHA_MOUSE,LUM_MOUSE,FA12_MOUSE
301425	A751,A753,A758,A759,A760,A761,A767,A769,A770,B757,B761,B767	A757,A763,A765,B751,B753,B758,B759,B760,B763,B765,B769,B770	3	COMP_MOUSE,COCA1_MOUSE,IGHA_MOUSE
301426	A751,A753,A758,A759,A760,A761,A767,A769,A770,B757,B761,B769	A757,A763,A765,B751,B753,B758,B759,B760,B763,B765,B767,B770	9	COCA1_MOUSE,IGHA_MOUSE,FINC_MOUSE,CFAI_MOUSE,OSTP_MOUSE,CAH1_MOUSE,LAC1_MOUSE,CAH2_MOUSE,FA12_MOUSE
301427	A751,A753,A758,A759,A760,A761,A767,A769,A770,B757,B761,B770	A757,A763,A765,B751,B753,B758,B759,B760,B763,B765,B767,B769	2	IGHA_MOUSE,LAC1_MOUSE
301428	A751,A753,A758,A759,A760,A761,A767,A769,A770,B757,B763,B765	A757,A763,A765,B751,B753,B758,B759,B760,B761,B767,B769,B770	4	FETUA_MOUSE,COMP_MOUSE,COCA1_MOUSE,FA12_MOUSE
301429	A751,A753,A758,A759,A760,A761,A767,A769,A770,B757,B763,B767	A757,A763,A765,B751,B753,B758,B759,B760,B761,B765,B769,B770	3	COMP_MOUSE,COCA1_MOUSE,FINC_MOUSE
301430	A751,A753,A758,A759,A760,A761,A767,A769,A770,B757,B763,B769	A757,A763,A765,B751,B753,B758,B759,B760,B761,B765,B767,B770	5	FETUA_MOUSE,QSOX1_MOUSE,COCA1_MOUSE,FINC_MOUSE,CFAI_MOUSE
301431	A751,A753,A758,A759,A760,A761,A767,A769,A770,B757,B763,B770	A757,A763,A765,B751,B753,B758,B759,B760,B761,B765,B767,B769	4	FETUA_MOUSE,COMP_MOUSE,TCO2_MOUSE,LEG1H_MOUSE
301432	A751,A753,A758,A759,A760,A761,A767,A769,A770,B757,B765,B767	A757,A763,A765,B751,B753,B758,B759,B760,B761,B763,B769,B770	3	IGHA_MOUSE,LIFR_MOUSE,FA12_MOUSE
301433	A751,A753,A758,A759,A760,A761,A767,A769,A770,B757,B765,B769	A757,A763,A765,B751,B753,B758,B759,B760,B761,B763,B767,B770	3	ICAM1_MOUSE,KV6AB_MOUSE,FA12_MOUSE
301434	A751,A753,A758,A759,A760,A761,A767,A769,A770,B757,B765,B770	A757,A763,A765,B751,B753,B758,B759,B760,B761,B763,B767,B769	0
301435	A751,A753,A758,A759,A760,A761,A767,A769,A770,B757,B767,B769	A757,A763,A765,B751,B753,B758,B759,B760,B761,B763,B765,B770	4	IGHA_MOUSE,FINC_MOUSE,LIFR_MOUSE,CAH1_MOUSE
301436	A751,A753,A758,A759,A760,A761,A767,A769,A770,B757,B767,B770	A757,A763,A765,B751,B753,B758,B759,B760,B761,B763,B765,B769	2	IGHA_MOUSE,LIFR_MOUSE
301437	A751,A753,A758,A759,A760,A761,A767,A769,A770,B757,B769,B770	A757,A763,A765,B751,B753,B758,B759,B760,B761,B763,B765,B767	1	MXRA8_MOUSE
301438	A751,A753,A758,A759,A760,A761,A767,A769,A770,B758,B759,B760	A757,A763,A765,B751,B753,B757,B761,B763,B765,B767,B769,B770	0
301439	A751,A753,A758,A759,A760,A761,A767,A769,A770,B758,B759,B761	A757,A763,A765,B751,B753,B757,B760,B763,B765,B767,B769,B770	1	IGHA_MOUSE
301440	A751,A753,A758,A759,A760,A761,A767,A769,A770,B758,B759,B763	A757,A763,A765,B751,B753,B757,B760,B761,B765,B767,B769,B770	0
301441	A751,A753,A758,A759,A760,A761,A767,A769,A770,B758,B759,B765	A757,A763,A765,B751,B753,B757,B760,B761,B763,B767,B769,B770	0
301442	A751,A753,A758,A759,A760,A761,A767,A769,A770,B758,B759,B767	A757,A763,A765,B751,B753,B757,B760,B761,B763,B765,B769,B770	0
301443	A751,A753,A758,A759,A760,A761,A767,A769,A770,B758,B759,B769	A757,A763,A765,B751,B753,B757,B760,B761,B763,B765,B767,B770	0
301444	A751,A753,A758,A759,A760,A761,A767,A769,A770,B758,B759,B770	A757,A763,A765,B751,B753,B757,B760,B761,B763,B765,B767,B769	0
301445	A751,A753,A758,A759,A760,A761,A767,A769,A770,B758,B760,B761	A757,A763,A765,B751,B753,B757,B759,B763,B765,B767,B769,B770	1	IGHA_MOUSE
301446	A751,A753,A758,A759,A760,A761,A767,A769,A770,B758,B760,B763	A757,A763,A765,B751,B753,B757,B759,B761,B765,B767,B769,B770	3	FETUA_MOUSE,LEG1H_MOUSE,SODC_MOUSE
301447	A751,A753,A758,A759,A760,A761,A767,A769,A770,B758,B760,B765	A757,A763,A765,B751,B753,B757,B759,B761,B763,B767,B769,B770	0
301448	A751,A753,A758,A759,A760,A761,A767,A769,A770,B758,B760,B767	A757,A763,A765,B751,B753,B757,B759,B761,B763,B765,B769,B770	1	LIFR_MOUSE
301449	A751,A753,A758,A759,A760,A761,A767,A769,A770,B758,B760,B769	A757,A763,A765,B751,B753,B757,B759,B761,B763,B765,B767,B770	0
301450	A751,A753,A758,A759,A760,A761,A767,A769,A770,B758,B760,B770	A757,A763,A765,B751,B753,B757,B759,B761,B763,B765,B767,B769	0
301451	A751,A753,A758,A759,A760,A761,A767,A769,A770,B758,B761,B763	A757,A763,A765,B751,B753,B757,B759,B760,B765,B767,B769,B770	5	FETUA_MOUSE,COCA1_MOUSE,FINC_MOUSE,CFAI_MOUSE,LUM_MOUSE
301452	A751,A753,A758,A759,A760,A761,A767,A769,A770,B758,B761,B765	A757,A763,A765,B751,B753,B757,B759,B760,B763,B767,B769,B770	1	FA12_MOUSE
301453	A751,A753,A758,A759,A760,A761,A767,A769,A770,B758,B761,B767	A757,A763,A765,B751,B753,B757,B759,B760,B763,B765,B769,B770	2	IGHA_MOUSE,LIFR_MOUSE
301454	A751,A753,A758,A759,A760,A761,A767,A769,A770,B758,B761,B769	A757,A763,A765,B751,B753,B757,B759,B760,B763,B765,B767,B770	3	FINC_MOUSE,CFAI_MOUSE,CAH1_MOUSE
301455	A751,A753,A758,A759,A760,A761,A767,A769,A770,B758,B761,B770	A757,A763,A765,B751,B753,B757,B759,B760,B763,B765,B767,B769	0
301456	A751,A753,A758,A759,A760,A761,A767,A769,A770,B758,B763,B765	A757,A763,A765,B751,B753,B757,B759,B760,B761,B767,B769,B770	2	FETUA_MOUSE,CD5L_MOUSE
301457	A751,A753,A758,A759,A760,A761,A767,A769,A770,B758,B763,B767	A757,A763,A765,B751,B753,B757,B759,B760,B761,B765,B769,B770	2	PODXL_MOUSE,OBP2A_MOUSE
301458	A751,A753,A758,A759,A760,A761,A767,A769,A770,B758,B763,B769	A757,A763,A765,B751,B753,B757,B759,B760,B761,B765,B767,B770	4	FETUA_MOUSE,FINC_MOUSE,CFAI_MOUSE,OBP2A_MOUSE
301459	A751,A753,A758,A759,A760,A761,A767,A769,A770,B758,B763,B770	A757,A763,A765,B751,B753,B757,B759,B760,B761,B765,B767,B769	2	FETUA_MOUSE,OBP2A_MOUSE
301460	A751,A753,A758,A759,A760,A761,A767,A769,A770,B758,B765,B767	A757,A763,A765,B751,B753,B757,B759,B760,B761,B763,B769,B770	1	LIFR_MOUSE
301461	A751,A753,A758,A759,A760,A761,A767,A769,A770,B758,B765,B769	A757,A763,A765,B751,B753,B757,B759,B760,B761,B763,B767,B770	2	ICAM1_MOUSE,FA12_MOUSE
301462	A751,A753,A758,A759,A760,A761,A767,A769,A770,B758,B765,B770	A757,A763,A765,B751,B753,B757,B759,B760,B761,B763,B767,B769	1	PDIA1_MOUSE
301463	A751,A753,A758,A759,A760,A761,A767,A769,A770,B758,B767,B769	A757,A763,A765,B751,B753,B757,B759,B760,B761,B763,B765,B770	2	LIFR_MOUSE,CAH1_MOUSE
301464	A751,A753,A758,A759,A760,A761,A767,A769,A770,B758,B767,B770	A757,A763,A765,B751,B753,B757,B759,B760,B761,B763,B765,B769	1	LIFR_MOUSE
301465	A751,A753,A758,A759,A760,A761,A767,A769,A770,B758,B769,B770	A757,A763,A765,B751,B753,B757,B759,B760,B761,B763,B765,B767	0
301466	A751,A753,A758,A759,A760,A761,A767,A769,A770,B759,B760,B761	A757,A763,A765,B751,B753,B757,B758,B763,B765,B767,B769,B770	2	IGHA_MOUSE,THRB_MOUSE
301467	A751,A753,A758,A759,A760,A761,A767,A769,A770,B759,B760,B763	A757,A763,A765,B751,B753,B757,B758,B761,B765,B767,B769,B770	2	THRB_MOUSE,HGFA_MOUSE
301468	A751,A753,A758,A759,A760,A761,A767,A769,A770,B759,B760,B765	A757,A763,A765,B751,B753,B757,B758,B761,B763,B767,B769,B770	0
301469	A751,A753,A758,A759,A760,A761,A767,A769,A770,B759,B760,B767	A757,A763,A765,B751,B753,B757,B758,B761,B763,B765,B769,B770	0
301470	A751,A753,A758,A759,A760,A761,A767,A769,A770,B759,B760,B769	A757,A763,A765,B751,B753,B757,B758,B761,B763,B765,B767,B770	0
301471	A751,A753,A758,A759,A760,A761,A767,A769,A770,B759,B760,B770	A757,A763,A765,B751,B753,B757,B758,B761,B763,B765,B767,B769	0
301472	A751,A753,A758,A759,A760,A761,A767,A769,A770,B759,B761,B763	A757,A763,A765,B751,B753,B757,B758,B760,B765,B767,B769,B770	3	LUM_MOUSE,THRB_MOUSE,OSTP_MOUSE
301473	A751,A753,A758,A759,A760,A761,A767,A769,A770,B759,B761,B765	A757,A763,A765,B751,B753,B757,B758,B760,B763,B767,B769,B770	2	LUM_MOUSE,OSTP_MOUSE
301474	A751,A753,A758,A759,A760,A761,A767,A769,A770,B759,B761,B767	A757,A763,A765,B751,B753,B757,B758,B760,B763,B765,B769,B770	2	IGHA_MOUSE,OSTP_MOUSE
301475	A751,A753,A758,A759,A760,A761,A767,A769,A770,B759,B761,B769	A757,A763,A765,B751,B753,B757,B758,B760,B763,B765,B767,B770	3	OSTP_MOUSE,CAH1_MOUSE,LAC1_MOUSE
301476	A751,A753,A758,A759,A760,A761,A767,A769,A770,B759,B761,B770	A757,A763,A765,B751,B753,B757,B758,B760,B763,B765,B767,B769	2	LRC19_MOUSE,LAC1_MOUSE
301477	A751,A753,A758,A759,A760,A761,A767,A769,A770,B759,B763,B765	A757,A763,A765,B751,B753,B757,B758,B760,B761,B767,B769,B770	1	THRB_MOUSE
301478	A751,A753,A758,A759,A760,A761,A767,A769,A770,B759,B763,B767	A757,A763,A765,B751,B753,B757,B758,B760,B761,B765,B769,B770	0
301479	A751,A753,A758,A759,A760,A761,A767,A769,A770,B759,B763,B769	A757,A763,A765,B751,B753,B757,B758,B760,B761,B765,B767,B770	1	OSTP_MOUSE
301480	A751,A753,A758,A759,A760,A761,A767,A769,A770,B759,B763,B770	A757,A763,A765,B751,B753,B757,B758,B760,B761,B765,B767,B769	0
301481	A751,A753,A758,A759,A760,A761,A767,A769,A770,B759,B765,B767	A757,A763,A765,B751,B753,B757,B758,B760,B761,B763,B769,B770	0
301482	A751,A753,A758,A759,A760,A761,A767,A769,A770,B759,B765,B769	A757,A763,A765,B751,B753,B757,B758,B760,B761,B763,B767,B770	0
301483	A751,A753,A758,A759,A760,A761,A767,A769,A770,B759,B765,B770	A757,A763,A765,B751,B753,B757,B758,B760,B761,B763,B767,B769	0
301484	A751,A753,A758,A759,A760,A761,A767,A769,A770,B759,B767,B769	A757,A763,A765,B751,B753,B757,B758,B760,B761,B763,B765,B770	1	CAH1_MOUSE
301485	A751,A753,A758,A759,A760,A761,A767,A769,A770,B759,B767,B770	A757,A763,A765,B751,B753,B757,B758,B760,B761,B763,B765,B769	0
301486	A751,A753,A758,A759,A760,A761,A767,A769,A770,B759,B769,B770	A757,A763,A765,B751,B753,B757,B758,B760,B761,B763,B765,B767	1	LAC1_MOUSE
301487	A751,A753,A758,A759,A760,A761,A767,A769,A770,B760,B761,B763	A757,A763,A765,B751,B753,B757,B758,B759,B765,B767,B769,B770	6	FETUA_MOUSE,COMP_MOUSE,COCA1_MOUSE,FINC_MOUSE,CFAI_MOUSE,THRB_MOUSE
301488	A751,A753,A758,A759,A760,A761,A767,A769,A770,B760,B761,B765	A757,A763,A765,B751,B753,B757,B758,B759,B763,B767,B769,B770	1	IGHA_MOUSE
301489	A751,A753,A758,A759,A760,A761,A767,A769,A770,B760,B761,B767	A757,A763,A765,B751,B753,B757,B758,B759,B763,B765,B769,B770	1	IGHA_MOUSE
301490	A751,A753,A758,A759,A760,A761,A767,A769,A770,B760,B761,B769	A757,A763,A765,B751,B753,B757,B758,B759,B763,B765,B767,B770	4	IGHA_MOUSE,FINC_MOUSE,CFAI_MOUSE,CAH1_MOUSE
301491	A751,A753,A758,A759,A760,A761,A767,A769,A770,B760,B761,B770	A757,A763,A765,B751,B753,B757,B758,B759,B763,B765,B767,B769	2	FETUA_MOUSE,IGHA_MOUSE
301492	A751,A753,A758,A759,A760,A761,A767,A769,A770,B760,B763,B765	A757,A763,A765,B751,B753,B757,B758,B759,B761,B767,B769,B770	4	FETUA_MOUSE,COMP_MOUSE,THRB_MOUSE,CD5L_MOUSE
301493	A751,A753,A758,A759,A760,A761,A767,A769,A770,B760,B763,B767	A757,A763,A765,B751,B753,B757,B758,B759,B761,B765,B769,B770	4	FETUA_MOUSE,FINC_MOUSE,CFAI_MOUSE,LEG1H_MOUSE
301494	A751,A753,A758,A759,A760,A761,A767,A769,A770,B760,B763,B769	A757,A763,A765,B751,B753,B757,B758,B759,B761,B765,B767,B770	3	FETUA_MOUSE,FINC_MOUSE,CFAI_MOUSE
301495	A751,A753,A758,A759,A760,A761,A767,A769,A770,B760,B763,B770	A757,A763,A765,B751,B753,B757,B758,B759,B761,B765,B767,B769	2	FETUA_MOUSE,LEG1H_MOUSE
301496	A751,A753,A758,A759,A760,A761,A767,A769,A770,B760,B765,B767	A757,A763,A765,B751,B753,B757,B758,B759,B761,B763,B769,B770	1	LIFR_MOUSE
301497	A751,A753,A758,A759,A760,A761,A767,A769,A770,B760,B765,B769	A757,A763,A765,B751,B753,B757,B758,B759,B761,B763,B767,B770	1	CD5L_MOUSE
301498	A751,A753,A758,A759,A760,A761,A767,A769,A770,B760,B765,B770	A757,A763,A765,B751,B753,B757,B758,B759,B761,B763,B767,B769	1	PDIA1_MOUSE
301499	A751,A753,A758,A759,A760,A761,A767,A769,A770,B760,B767,B769	A757,A763,A765,B751,B753,B757,B758,B759,B761,B763,B765,B770	3	FINC_MOUSE,LIFR_MOUSE,CAH1_MOUSE
301500	A751,A753,A758,A759,A760,A761,A767,A769,A770,B760,B767,B770	A757,A763,A765,B751,B753,B757,B758,B759,B761,B763,B765,B769	1	LIFR_MOUSE
301501	A751,A753,A758,A759,A760,A761,A767,A769,A770,B760,B769,B770	A757,A763,A765,B751,B753,B757,B758,B759,B761,B763,B765,B767	0
301502	A751,A753,A758,A759,A760,A761,A767,A769,A770,B761,B763,B765	A757,A763,A765,B751,B753,B757,B758,B759,B760,B767,B769,B770	8	FETUA_MOUSE,COMP_MOUSE,COCA1_MOUSE,FINC_MOUSE,CFAI_MOUSE,LUM_MOUSE,THRB_MOUSE,CD5L_MOUSE
301503	A751,A753,A758,A759,A760,A761,A767,A769,A770,B761,B763,B767	A757,A763,A765,B751,B753,B757,B758,B759,B760,B765,B769,B770	5	FETUA_MOUSE,COMP_MOUSE,COCA1_MOUSE,FINC_MOUSE,CFAI_MOUSE
301504	A751,A753,A758,A759,A760,A761,A767,A769,A770,B761,B763,B769	A757,A763,A765,B751,B753,B757,B758,B759,B760,B765,B767,B770	6	FETUA_MOUSE,COCA1_MOUSE,FINC_MOUSE,CFAI_MOUSE,LUM_MOUSE,CAH1_MOUSE
301505	A751,A753,A758,A759,A760,A761,A767,A769,A770,B761,B763,B770	A757,A763,A765,B751,B753,B757,B758,B759,B760,B765,B767,B769	5	FETUA_MOUSE,COMP_MOUSE,COCA1_MOUSE,FINC_MOUSE,CFAI_MOUSE
301506	A751,A753,A758,A759,A760,A761,A767,A769,A770,B761,B765,B767	A757,A763,A765,B751,B753,B757,B758,B759,B760,B763,B769,B770	0
301507	A751,A753,A758,A759,A760,A761,A767,A769,A770,B761,B765,B769	A757,A763,A765,B751,B753,B757,B758,B759,B760,B763,B767,B770	7	COCA1_MOUSE,FINC_MOUSE,CFAI_MOUSE,LUM_MOUSE,CAH1_MOUSE,ICAM1_MOUSE,FA12_MOUSE
301508	A751,A753,A758,A759,A760,A761,A767,A769,A770,B761,B765,B770	A757,A763,A765,B751,B753,B757,B758,B759,B760,B763,B767,B769	1	MUP1_MOUSE
301509	A751,A753,A758,A759,A760,A761,A767,A769,A770,B761,B767,B769	A757,A763,A765,B751,B753,B757,B758,B759,B760,B763,B765,B770	4	COCA1_MOUSE,FINC_MOUSE,CFAI_MOUSE,CAH1_MOUSE
301510	A751,A753,A758,A759,A760,A761,A767,A769,A770,B761,B767,B770	A757,A763,A765,B751,B753,B757,B758,B759,B760,B763,B765,B769	1	LIFR_MOUSE
301511	A751,A753,A758,A759,A760,A761,A767,A769,A770,B761,B769,B770	A757,A763,A765,B751,B753,B757,B758,B759,B760,B763,B765,B767	2	CFAI_MOUSE,CAH1_MOUSE
301512	A751,A753,A758,A759,A760,A761,A767,A769,A770,B763,B765,B767	A757,A763,A765,B751,B753,B757,B758,B759,B760,B761,B769,B770	2	COMP_MOUSE,FINC_MOUSE
301513	A751,A753,A758,A759,A760,A761,A767,A769,A770,B763,B765,B769	A757,A763,A765,B751,B753,B757,B758,B759,B760,B761,B767,B770	4	FETUA_MOUSE,FINC_MOUSE,CFAI_MOUSE,CD5L_MOUSE
301514	A751,A753,A758,A759,A760,A761,A767,A769,A770,B763,B765,B770	A757,A763,A765,B751,B753,B757,B758,B759,B760,B761,B767,B769	2	FETUA_MOUSE,CD5L_MOUSE
301515	A751,A753,A758,A759,A760,A761,A767,A769,A770,B763,B767,B769	A757,A763,A765,B751,B753,B757,B758,B759,B760,B761,B765,B770	4	COCA1_MOUSE,FINC_MOUSE,CFAI_MOUSE,CAH1_MOUSE
301516	A751,A753,A758,A759,A760,A761,A767,A769,A770,B763,B767,B770	A757,A763,A765,B751,B753,B757,B758,B759,B760,B761,B765,B769	2	FETUA_MOUSE,TCO2_MOUSE
301517	A751,A753,A758,A759,A760,A761,A767,A769,A770,B763,B769,B770	A757,A763,A765,B751,B753,B757,B758,B759,B760,B761,B765,B767	3	FETUA_MOUSE,FINC_MOUSE,CFAI_MOUSE
301518	A751,A753,A758,A759,A760,A761,A767,A769,A770,B765,B767,B769	A757,A763,A765,B751,B753,B757,B758,B759,B760,B761,B763,B770	2	LIFR_MOUSE,CAH1_MOUSE
301519	A751,A753,A758,A759,A760,A761,A767,A769,A770,B765,B767,B770	A757,A763,A765,B751,B753,B757,B758,B759,B760,B761,B763,B769	1	LIFR_MOUSE
301520	A751,A753,A758,A759,A760,A761,A767,A769,A770,B765,B769,B770	A757,A763,A765,B751,B753,B757,B758,B759,B760,B761,B763,B767	2	MUP1_MOUSE,ICAM1_MOUSE
301521	A751,A753,A758,A759,A760,A761,A767,A769,A770,B767,B769,B770	A757,A763,A765,B751,B753,B757,B758,B759,B760,B761,B763,B765	3	LIFR_MOUSE,CAH1_MOUSE,MXRA8_MOUSE
301522	A751,A753,A758,A759,A760,A761,A767,A769,B751,B753,B757,B758	A757,A763,A765,A770,B759,B760,B761,B763,B765,B767,B769,B770	0
301523	A751,A753,A758,A759,A760,A761,A767,A769,B751,B753,B757,B759	A757,A763,A765,A770,B758,B760,B761,B763,B765,B767,B769,B770	6	RETNB_MOUSE,K22O_MOUSE,TIP_MOUSE,TPP1_MOUSE,K1C14_MOUSE,K1C10_MOUSE
301524	A751,A753,A758,A759,A760,A761,A767,A769,B751,B753,B757,B760	A757,A763,A765,A770,B758,B759,B761,B763,B765,B767,B769,B770	4	CBPQ_MOUSE,GPC3_MOUSE,TIP_MOUSE,TPP1_MOUSE
301525	A751,A753,A758,A759,A760,A761,A767,A769,B751,B753,B757,B761	A757,A763,A765,A770,B758,B759,B760,B763,B765,B767,B769,B770	1	K1C10_MOUSE
301526	A751,A753,A758,A759,A760,A761,A767,A769,B751,B753,B757,B763	A757,A763,A765,A770,B758,B759,B760,B761,B765,B767,B769,B770	0
301527	A751,A753,A758,A759,A760,A761,A767,A769,B751,B753,B757,B765	A757,A763,A765,A770,B758,B759,B760,B761,B763,B767,B769,B770	1	TIP_MOUSE
301528	A751,A753,A758,A759,A760,A761,A767,A769,B751,B753,B757,B767	A757,A763,A765,A770,B758,B759,B760,B761,B763,B765,B769,B770	1	TIP_MOUSE
301529	A751,A753,A758,A759,A760,A761,A767,A769,B751,B753,B757,B769	A757,A763,A765,A770,B758,B759,B760,B761,B763,B765,B767,B770	0
301530	A751,A753,A758,A759,A760,A761,A767,A769,B751,B753,B757,B770	A757,A763,A765,A770,B758,B759,B760,B761,B763,B765,B767,B769	0
301531	A751,A753,A758,A759,A760,A761,A767,A769,B751,B753,B758,B759	A757,A763,A765,A770,B757,B760,B761,B763,B765,B767,B769,B770	1	GPC3_MOUSE
301532	A751,A753,A758,A759,A760,A761,A767,A769,B751,B753,B758,B760	A757,A763,A765,A770,B757,B759,B761,B763,B765,B767,B769,B770	3	OBP1B_MOUSE,GPC3_MOUSE,TIP_MOUSE
301533	A751,A753,A758,A759,A760,A761,A767,A769,B751,B753,B758,B761	A757,A763,A765,A770,B757,B759,B760,B763,B765,B767,B769,B770	0
301534	A751,A753,A758,A759,A760,A761,A767,A769,B751,B753,B758,B763	A757,A763,A765,A770,B757,B759,B760,B761,B765,B767,B769,B770	0
301535	A751,A753,A758,A759,A760,A761,A767,A769,B751,B753,B758,B765	A757,A763,A765,A770,B757,B759,B760,B761,B763,B767,B769,B770	0
301536	A751,A753,A758,A759,A760,A761,A767,A769,B751,B753,B758,B767	A757,A763,A765,A770,B757,B759,B760,B761,B763,B765,B769,B770	1	GPC3_MOUSE
301537	A751,A753,A758,A759,A760,A761,A767,A769,B751,B753,B758,B769	A757,A763,A765,A770,B757,B759,B760,B761,B763,B765,B767,B770	1	GPC3_MOUSE
301538	A751,A753,A758,A759,A760,A761,A767,A769,B751,B753,B758,B770	A757,A763,A765,A770,B757,B759,B760,B761,B763,B765,B767,B769	1	GPC3_MOUSE
301539	A751,A753,A758,A759,A760,A761,A767,A769,B751,B753,B759,B760	A757,A763,A765,A770,B757,B758,B761,B763,B765,B767,B769,B770	5	AOAH_MOUSE,GPC3_MOUSE,TIP_MOUSE,TPP1_MOUSE,GALNS_MOUSE
301540	A751,A753,A758,A759,A760,A761,A767,A769,B751,B753,B759,B761	A757,A763,A765,A770,B757,B758,B760,B763,B765,B767,B769,B770	0
301541	A751,A753,A758,A759,A760,A761,A767,A769,B751,B753,B759,B763	A757,A763,A765,A770,B757,B758,B760,B761,B765,B767,B769,B770	0
301542	A751,A753,A758,A759,A760,A761,A767,A769,B751,B753,B759,B765	A757,A763,A765,A770,B757,B758,B760,B761,B763,B767,B769,B770	1	TIP_MOUSE
301543	A751,A753,A758,A759,A760,A761,A767,A769,B751,B753,B759,B767	A757,A763,A765,A770,B757,B758,B760,B761,B763,B765,B769,B770	0
301544	A751,A753,A758,A759,A760,A761,A767,A769,B751,B753,B759,B769	A757,A763,A765,A770,B757,B758,B760,B761,B763,B765,B767,B770	1	AOAH_MOUSE
301545	A751,A753,A758,A759,A760,A761,A767,A769,B751,B753,B759,B770	A757,A763,A765,A770,B757,B758,B760,B761,B763,B765,B767,B769	0
301546	A751,A753,A758,A759,A760,A761,A767,A769,B751,B753,B760,B761	A757,A763,A765,A770,B757,B758,B759,B763,B765,B767,B769,B770	2	TIP_MOUSE,TPP1_MOUSE
301547	A751,A753,A758,A759,A760,A761,A767,A769,B751,B753,B760,B763	A757,A763,A765,A770,B757,B758,B759,B761,B765,B767,B769,B770	2	GLCM1_MOUSE,GPC3_MOUSE
301548	A751,A753,A758,A759,A760,A761,A767,A769,B751,B753,B760,B765	A757,A763,A765,A770,B757,B758,B759,B761,B763,B767,B769,B770	2	TIP_MOUSE,TPP1_MOUSE
301549	A751,A753,A758,A759,A760,A761,A767,A769,B751,B753,B760,B767	A757,A763,A765,A770,B757,B758,B759,B761,B763,B765,B769,B770	2	GPC3_MOUSE,TIP_MOUSE
301550	A751,A753,A758,A759,A760,A761,A767,A769,B751,B753,B760,B769	A757,A763,A765,A770,B757,B758,B759,B761,B763,B765,B767,B770	4	AOAH_MOUSE,GPC3_MOUSE,TPP1_MOUSE,MEP1B_MOUSE
301551	A751,A753,A758,A759,A760,A761,A767,A769,B751,B753,B760,B770	A757,A763,A765,A770,B757,B758,B759,B761,B763,B765,B767,B769	2	GPC3_MOUSE,TPP1_MOUSE
301552	A751,A753,A758,A759,A760,A761,A767,A769,B751,B753,B761,B763	A757,A763,A765,A770,B757,B758,B759,B760,B765,B767,B769,B770	0
301553	A751,A753,A758,A759,A760,A761,A767,A769,B751,B753,B761,B765	A757,A763,A765,A770,B757,B758,B759,B760,B763,B767,B769,B770	0
301554	A751,A753,A758,A759,A760,A761,A767,A769,B751,B753,B761,B767	A757,A763,A765,A770,B757,B758,B759,B760,B763,B765,B769,B770	0
301555	A751,A753,A758,A759,A760,A761,A767,A769,B751,B753,B761,B769	A757,A763,A765,A770,B757,B758,B759,B760,B763,B765,B767,B770	0
301556	A751,A753,A758,A759,A760,A761,A767,A769,B751,B753,B761,B770	A757,A763,A765,A770,B757,B758,B759,B760,B763,B765,B767,B769	0
301557	A751,A753,A758,A759,A760,A761,A767,A769,B751,B753,B763,B765	A757,A763,A765,A770,B757,B758,B759,B760,B761,B767,B769,B770	0
301558	A751,A753,A758,A759,A760,A761,A767,A769,B751,B753,B763,B767	A757,A763,A765,A770,B757,B758,B759,B760,B761,B765,B769,B770	0
301559	A751,A753,A758,A759,A760,A761,A767,A769,B751,B753,B763,B769	A757,A763,A765,A770,B757,B758,B759,B760,B761,B765,B767,B770	0
301560	A751,A753,A758,A759,A760,A761,A767,A769,B751,B753,B763,B770	A757,A763,A765,A770,B757,B758,B759,B760,B761,B765,B767,B769	0
301561	A751,A753,A758,A759,A760,A761,A767,A769,B751,B753,B765,B767	A757,A763,A765,A770,B757,B758,B759,B760,B761,B763,B769,B770	0
301562	A751,A753,A758,A759,A760,A761,A767,A769,B751,B753,B765,B769	A757,A763,A765,A770,B757,B758,B759,B760,B761,B763,B767,B770	0
301563	A751,A753,A758,A759,A760,A761,A767,A769,B751,B753,B765,B770	A757,A763,A765,A770,B757,B758,B759,B760,B761,B763,B767,B769	0
301564	A751,A753,A758,A759,A760,A761,A767,A769,B751,B753,B767,B769	A757,A763,A765,A770,B757,B758,B759,B760,B761,B763,B765,B770	0
301565	A751,A753,A758,A759,A760,A761,A767,A769,B751,B753,B767,B770	A757,A763,A765,A770,B757,B758,B759,B760,B761,B763,B765,B769	0
301566	A751,A753,A758,A759,A760,A761,A767,A769,B751,B753,B769,B770	A757,A763,A765,A770,B757,B758,B759,B760,B761,B763,B765,B767	0
301567	A751,A753,A758,A759,A760,A761,A767,A769,B751,B757,B758,B759	A757,A763,A765,A770,B753,B760,B761,B763,B765,B767,B769,B770	6	KV6AB_MOUSE,K1C17_MOUSE,K22O_MOUSE,IGKC_MOUSE,K1C14_MOUSE,K1C10_MOUSE
301568	A751,A753,A758,A759,A760,A761,A767,A769,B751,B757,B758,B760	A757,A763,A765,A770,B753,B759,B761,B763,B765,B767,B769,B770	1	FBX50_MOUSE
301569	A751,A753,A758,A759,A760,A761,A767,A769,B751,B757,B758,B761	A757,A763,A765,A770,B753,B759,B760,B763,B765,B767,B769,B770	2	IGHA_MOUSE,K1C10_MOUSE
301570	A751,A753,A758,A759,A760,A761,A767,A769,B751,B757,B758,B763	A757,A763,A765,A770,B753,B759,B760,B761,B765,B767,B769,B770	0
301571	A751,A753,A758,A759,A760,A761,A767,A769,B751,B757,B758,B765	A757,A763,A765,A770,B753,B759,B760,B761,B763,B767,B769,B770	1	KV6AB_MOUSE
301572	A751,A753,A758,A759,A760,A761,A767,A769,B751,B757,B758,B767	A757,A763,A765,A770,B753,B759,B760,B761,B763,B765,B769,B770	0
301573	A751,A753,A758,A759,A760,A761,A767,A769,B751,B757,B758,B769	A757,A763,A765,A770,B753,B759,B760,B761,B763,B765,B767,B770	1	KV6AB_MOUSE
301574	A751,A753,A758,A759,A760,A761,A767,A769,B751,B757,B758,B770	A757,A763,A765,A770,B753,B759,B760,B761,B763,B765,B767,B769	1	MA2A1_MOUSE
301575	A751,A753,A758,A759,A760,A761,A767,A769,B751,B757,B759,B760	A757,A763,A765,A770,B753,B758,B761,B763,B765,B767,B769,B770	5	KV6AB_MOUSE,K1C17_MOUSE,K22O_MOUSE,TIP_MOUSE,K1C10_MOUSE
301576	A751,A753,A758,A759,A760,A761,A767,A769,B751,B757,B759,B761	A757,A763,A765,A770,B753,B758,B760,B763,B765,B767,B769,B770	10	IGHA_MOUSE,LAC1_MOUSE,KV6AB_MOUSE,K1C17_MOUSE,K2C5_MOUSE,K22O_MOUSE,IGKC_MOUSE,K22E_MOUSE,K1C14_MOUSE,K1C10_MOUSE
301577	A751,A753,A758,A759,A760,A761,A767,A769,B751,B757,B759,B763	A757,A763,A765,A770,B753,B758,B760,B761,B765,B767,B769,B770	2	K22O_MOUSE,K1C10_MOUSE
301578	A751,A753,A758,A759,A760,A761,A767,A769,B751,B757,B759,B765	A757,A763,A765,A770,B753,B758,B760,B761,B763,B767,B769,B770	6	KV6AB_MOUSE,K1C17_MOUSE,K2C5_MOUSE,K22O_MOUSE,K1C14_MOUSE,K1C10_MOUSE
301579	A751,A753,A758,A759,A760,A761,A767,A769,B751,B757,B759,B767	A757,A763,A765,A770,B753,B758,B760,B761,B763,B765,B769,B770	4	KV6AB_MOUSE,K22O_MOUSE,K22E_MOUSE,K1C10_MOUSE
301580	A751,A753,A758,A759,A760,A761,A767,A769,B751,B757,B759,B769	A757,A763,A765,A770,B753,B758,B760,B761,B763,B765,B767,B770	4	KV6AB_MOUSE,K1C17_MOUSE,K22O_MOUSE,K1C10_MOUSE
301581	A751,A753,A758,A759,A760,A761,A767,A769,B751,B757,B759,B770	A757,A763,A765,A770,B753,B758,B760,B761,B763,B765,B767,B769	4	K1C17_MOUSE,K22O_MOUSE,K22E_MOUSE,K1C10_MOUSE
301582	A751,A753,A758,A759,A760,A761,A767,A769,B751,B757,B760,B761	A757,A763,A765,A770,B753,B758,B759,B763,B765,B767,B769,B770	2	IGHA_MOUSE,TIP_MOUSE
301583	A751,A753,A758,A759,A760,A761,A767,A769,B751,B757,B760,B763	A757,A763,A765,A770,B753,B758,B759,B761,B765,B767,B769,B770	1	LEG1H_MOUSE
301584	A751,A753,A758,A759,A760,A761,A767,A769,B751,B757,B760,B765	A757,A763,A765,A770,B753,B758,B759,B761,B763,B767,B769,B770	2	KV6AB_MOUSE,TIP_MOUSE
301585	A751,A753,A758,A759,A760,A761,A767,A769,B751,B757,B760,B767	A757,A763,A765,A770,B753,B758,B759,B761,B763,B765,B769,B770	2	IGHA_MOUSE,TIP_MOUSE
301586	A751,A753,A758,A759,A760,A761,A767,A769,B751,B757,B760,B769	A757,A763,A765,A770,B753,B758,B759,B761,B763,B765,B767,B770	1	KV6AB_MOUSE
301587	A751,A753,A758,A759,A760,A761,A767,A769,B751,B757,B760,B770	A757,A763,A765,A770,B753,B758,B759,B761,B763,B765,B767,B769	0
301588	A751,A753,A758,A759,A760,A761,A767,A769,B751,B757,B761,B763	A757,A763,A765,A770,B753,B758,B759,B760,B765,B767,B769,B770	0
301589	A751,A753,A758,A759,A760,A761,A767,A769,B751,B757,B761,B765	A757,A763,A765,A770,B753,B758,B759,B760,B763,B767,B769,B770	1	KV6AB_MOUSE
301590	A751,A753,A758,A759,A760,A761,A767,A769,B751,B757,B761,B767	A757,A763,A765,A770,B753,B758,B759,B760,B763,B765,B769,B770	2	IGHA_MOUSE,K22E_MOUSE
301591	A751,A753,A758,A759,A760,A761,A767,A769,B751,B757,B761,B769	A757,A763,A765,A770,B753,B758,B759,B760,B763,B765,B767,B770	2	KV6AB_MOUSE,CAH2_MOUSE
301592	A751,A753,A758,A759,A760,A761,A767,A769,B751,B757,B761,B770	A757,A763,A765,A770,B753,B758,B759,B760,B763,B765,B767,B769	1	K22E_MOUSE
301593	A751,A753,A758,A759,A760,A761,A767,A769,B751,B757,B763,B765	A757,A763,A765,A770,B753,B758,B759,B760,B761,B767,B769,B770	0
301594	A751,A753,A758,A759,A760,A761,A767,A769,B751,B757,B763,B767	A757,A763,A765,A770,B753,B758,B759,B760,B761,B765,B769,B770	0
301595	A751,A753,A758,A759,A760,A761,A767,A769,B751,B757,B763,B769	A757,A763,A765,A770,B753,B758,B759,B760,B761,B765,B767,B770	0
301596	A751,A753,A758,A759,A760,A761,A767,A769,B751,B757,B763,B770	A757,A763,A765,A770,B753,B758,B759,B760,B761,B765,B767,B769	0
301597	A751,A753,A758,A759,A760,A761,A767,A769,B751,B757,B765,B767	A757,A763,A765,A770,B753,B758,B759,B760,B761,B763,B769,B770	1	KV6AB_MOUSE
301598	A751,A753,A758,A759,A760,A761,A767,A769,B751,B757,B765,B769	A757,A763,A765,A770,B753,B758,B759,B760,B761,B763,B767,B770	1	KV6AB_MOUSE
301599	A751,A753,A758,A759,A760,A761,A767,A769,B751,B757,B765,B770	A757,A763,A765,A770,B753,B758,B759,B760,B761,B763,B767,B769	0
301600	A751,A753,A758,A759,A760,A761,A767,A769,B751,B757,B767,B769	A757,A763,A765,A770,B753,B758,B759,B760,B761,B763,B765,B770	1	KV6AB_MOUSE
301601	A751,A753,A758,A759,A760,A761,A767,A769,B751,B757,B767,B770	A757,A763,A765,A770,B753,B758,B759,B760,B761,B763,B765,B769	1	LIFR_MOUSE
301602	A751,A753,A758,A759,A760,A761,A767,A769,B751,B757,B769,B770	A757,A763,A765,A770,B753,B758,B759,B760,B761,B763,B765,B767	0
301603	A751,A753,A758,A759,A760,A761,A767,A769,B751,B758,B759,B760	A757,A763,A765,A770,B753,B757,B761,B763,B765,B767,B769,B770	1	FBX50_MOUSE
301604	A751,A753,A758,A759,A760,A761,A767,A769,B751,B758,B759,B761	A757,A763,A765,A770,B753,B757,B760,B763,B765,B767,B769,B770	1	IGKC_MOUSE
301605	A751,A753,A758,A759,A760,A761,A767,A769,B751,B758,B759,B763	A757,A763,A765,A770,B753,B757,B760,B761,B765,B767,B769,B770	0
301606	A751,A753,A758,A759,A760,A761,A767,A769,B751,B758,B759,B765	A757,A763,A765,A770,B753,B757,B760,B761,B763,B767,B769,B770	0
301607	A751,A753,A758,A759,A760,A761,A767,A769,B751,B758,B759,B767	A757,A763,A765,A770,B753,B757,B760,B761,B763,B765,B769,B770	0
301608	A751,A753,A758,A759,A760,A761,A767,A769,B751,B758,B759,B769	A757,A763,A765,A770,B753,B757,B760,B761,B763,B765,B767,B770	1	SOGA3_MOUSE
301609	A751,A753,A758,A759,A760,A761,A767,A769,B751,B758,B759,B770	A757,A763,A765,A770,B753,B757,B760,B761,B763,B765,B767,B769	0
301610	A751,A753,A758,A759,A760,A761,A767,A769,B751,B758,B760,B761	A757,A763,A765,A770,B753,B757,B759,B763,B765,B767,B769,B770	0
301611	A751,A753,A758,A759,A760,A761,A767,A769,B751,B758,B760,B763	A757,A763,A765,A770,B753,B757,B759,B761,B765,B767,B769,B770	1	LEG1H_MOUSE
301612	A751,A753,A758,A759,A760,A761,A767,A769,B751,B758,B760,B765	A757,A763,A765,A770,B753,B757,B759,B761,B763,B767,B769,B770	0
301613	A751,A753,A758,A759,A760,A761,A767,A769,B751,B758,B760,B767	A757,A763,A765,A770,B753,B757,B759,B761,B763,B765,B769,B770	0
301614	A751,A753,A758,A759,A760,A761,A767,A769,B751,B758,B760,B769	A757,A763,A765,A770,B753,B757,B759,B761,B763,B765,B767,B770	0
301615	A751,A753,A758,A759,A760,A761,A767,A769,B751,B758,B760,B770	A757,A763,A765,A770,B753,B757,B759,B761,B763,B765,B767,B769	1	OBP1B_MOUSE
301616	A751,A753,A758,A759,A760,A761,A767,A769,B751,B758,B761,B763	A757,A763,A765,A770,B753,B757,B759,B760,B765,B767,B769,B770	0
301617	A751,A753,A758,A759,A760,A761,A767,A769,B751,B758,B761,B765	A757,A763,A765,A770,B753,B757,B759,B760,B763,B767,B769,B770	0
301618	A751,A753,A758,A759,A760,A761,A767,A769,B751,B758,B761,B767	A757,A763,A765,A770,B753,B757,B759,B760,B763,B765,B769,B770	0
301619	A751,A753,A758,A759,A760,A761,A767,A769,B751,B758,B761,B769	A757,A763,A765,A770,B753,B757,B759,B760,B763,B765,B767,B770	0
301620	A751,A753,A758,A759,A760,A761,A767,A769,B751,B758,B761,B770	A757,A763,A765,A770,B753,B757,B759,B760,B763,B765,B767,B769	0
301621	A751,A753,A758,A759,A760,A761,A767,A769,B751,B758,B763,B765	A757,A763,A765,A770,B753,B757,B759,B760,B761,B767,B769,B770	0
301622	A751,A753,A758,A759,A760,A761,A767,A769,B751,B758,B763,B767	A757,A763,A765,A770,B753,B757,B759,B760,B761,B765,B769,B770	0
301623	A751,A753,A758,A759,A760,A761,A767,A769,B751,B758,B763,B769	A757,A763,A765,A770,B753,B757,B759,B760,B761,B765,B767,B770	0
301624	A751,A753,A758,A759,A760,A761,A767,A769,B751,B758,B763,B770	A757,A763,A765,A770,B753,B757,B759,B760,B761,B765,B767,B769	0
301625	A751,A753,A758,A759,A760,A761,A767,A769,B751,B758,B765,B767	A757,A763,A765,A770,B753,B757,B759,B760,B761,B763,B769,B770	1	LIFR_MOUSE
301626	A751,A753,A758,A759,A760,A761,A767,A769,B751,B758,B765,B769	A757,A763,A765,A770,B753,B757,B759,B760,B761,B763,B767,B770	0
301627	A751,A753,A758,A759,A760,A761,A767,A769,B751,B758,B765,B770	A757,A763,A765,A770,B753,B757,B759,B760,B761,B763,B767,B769	0
301628	A751,A753,A758,A759,A760,A761,A767,A769,B751,B758,B767,B769	A757,A763,A765,A770,B753,B757,B759,B760,B761,B763,B765,B770	1	LIFR_MOUSE
301629	A751,A753,A758,A759,A760,A761,A767,A769,B751,B758,B767,B770	A757,A763,A765,A770,B753,B757,B759,B760,B761,B763,B765,B769	1	LIFR_MOUSE
301630	A751,A753,A758,A759,A760,A761,A767,A769,B751,B758,B769,B770	A757,A763,A765,A770,B753,B757,B759,B760,B761,B763,B765,B767	0
301631	A751,A753,A758,A759,A760,A761,A767,A769,B751,B759,B760,B761	A757,A763,A765,A770,B753,B757,B758,B763,B765,B767,B769,B770	0
301632	A751,A753,A758,A759,A760,A761,A767,A769,B751,B759,B760,B763	A757,A763,A765,A770,B753,B757,B758,B761,B765,B767,B769,B770	0
301633	A751,A753,A758,A759,A760,A761,A767,A769,B751,B759,B760,B765	A757,A763,A765,A770,B753,B757,B758,B761,B763,B767,B769,B770	1	TIP_MOUSE
301634	A751,A753,A758,A759,A760,A761,A767,A769,B751,B759,B760,B767	A757,A763,A765,A770,B753,B757,B758,B761,B763,B765,B769,B770	0
301635	A751,A753,A758,A759,A760,A761,A767,A769,B751,B759,B760,B769	A757,A763,A765,A770,B753,B757,B758,B761,B763,B765,B767,B770	0
301636	A751,A753,A758,A759,A760,A761,A767,A769,B751,B759,B760,B770	A757,A763,A765,A770,B753,B757,B758,B761,B763,B765,B767,B769	0
301637	A751,A753,A758,A759,A760,A761,A767,A769,B751,B759,B761,B763	A757,A763,A765,A770,B753,B757,B758,B760,B765,B767,B769,B770	0
301638	A751,A753,A758,A759,A760,A761,A767,A769,B751,B759,B761,B765	A757,A763,A765,A770,B753,B757,B758,B760,B763,B767,B769,B770	0
301639	A751,A753,A758,A759,A760,A761,A767,A769,B751,B759,B761,B767	A757,A763,A765,A770,B753,B757,B758,B760,B763,B765,B769,B770	0
301640	A751,A753,A758,A759,A760,A761,A767,A769,B751,B759,B761,B769	A757,A763,A765,A770,B753,B757,B758,B760,B763,B765,B767,B770	0
301641	A751,A753,A758,A759,A760,A761,A767,A769,B751,B759,B761,B770	A757,A763,A765,A770,B753,B757,B758,B760,B763,B765,B767,B769	0
301642	A751,A753,A758,A759,A760,A761,A767,A769,B751,B759,B763,B765	A757,A763,A765,A770,B753,B757,B758,B760,B761,B767,B769,B770	0
301643	A751,A753,A758,A759,A760,A761,A767,A769,B751,B759,B763,B767	A757,A763,A765,A770,B753,B757,B758,B760,B761,B765,B769,B770	0
301644	A751,A753,A758,A759,A760,A761,A767,A769,B751,B759,B763,B769	A757,A763,A765,A770,B753,B757,B758,B760,B761,B765,B767,B770	0
301645	A751,A753,A758,A759,A760,A761,A767,A769,B751,B759,B763,B770	A757,A763,A765,A770,B753,B757,B758,B760,B761,B765,B767,B769	0
301646	A751,A753,A758,A759,A760,A761,A767,A769,B751,B759,B765,B767	A757,A763,A765,A770,B753,B757,B758,B760,B761,B763,B769,B770	0
301647	A751,A753,A758,A759,A760,A761,A767,A769,B751,B759,B765,B769	A757,A763,A765,A770,B753,B757,B758,B760,B761,B763,B767,B770	0
301648	A751,A753,A758,A759,A760,A761,A767,A769,B751,B759,B765,B770	A757,A763,A765,A770,B753,B757,B758,B760,B761,B763,B767,B769	0
301649	A751,A753,A758,A759,A760,A761,A767,A769,B751,B759,B767,B769	A757,A763,A765,A770,B753,B757,B758,B760,B761,B763,B765,B770	1	SOGA3_MOUSE
301650	A751,A753,A758,A759,A760,A761,A767,A769,B751,B759,B767,B770	A757,A763,A765,A770,B753,B757,B758,B760,B761,B763,B765,B769	0
301651	A751,A753,A758,A759,A760,A761,A767,A769,B751,B759,B769,B770	A757,A763,A765,A770,B753,B757,B758,B760,B761,B763,B765,B767	1	SOGA3_MOUSE
301652	A751,A753,A758,A759,A760,A761,A767,A769,B751,B760,B761,B763	A757,A763,A765,A770,B753,B757,B758,B759,B765,B767,B769,B770	0
301653	A751,A753,A758,A759,A760,A761,A767,A769,B751,B760,B761,B765	A757,A763,A765,A770,B753,B757,B758,B759,B763,B767,B769,B770	0
301654	A751,A753,A758,A759,A760,A761,A767,A769,B751,B760,B761,B767	A757,A763,A765,A770,B753,B757,B758,B759,B763,B765,B769,B770	0
301655	A751,A753,A758,A759,A760,A761,A767,A769,B751,B760,B761,B769	A757,A763,A765,A770,B753,B757,B758,B759,B763,B765,B767,B770	0
301656	A751,A753,A758,A759,A760,A761,A767,A769,B751,B760,B761,B770	A757,A763,A765,A770,B753,B757,B758,B759,B763,B765,B767,B769	0
301657	A751,A753,A758,A759,A760,A761,A767,A769,B751,B760,B763,B765	A757,A763,A765,A770,B753,B757,B758,B759,B761,B767,B769,B770	0
301658	A751,A753,A758,A759,A760,A761,A767,A769,B751,B760,B763,B767	A757,A763,A765,A770,B753,B757,B758,B759,B761,B765,B769,B770	0
301659	A751,A753,A758,A759,A760,A761,A767,A769,B751,B760,B763,B769	A757,A763,A765,A770,B753,B757,B758,B759,B761,B765,B767,B770	0
301660	A751,A753,A758,A759,A760,A761,A767,A769,B751,B760,B763,B770	A757,A763,A765,A770,B753,B757,B758,B759,B761,B765,B767,B769	1	LEG1H_MOUSE
301661	A751,A753,A758,A759,A760,A761,A767,A769,B751,B760,B765,B767	A757,A763,A765,A770,B753,B757,B758,B759,B761,B763,B769,B770	0
301662	A751,A753,A758,A759,A760,A761,A767,A769,B751,B760,B765,B769	A757,A763,A765,A770,B753,B757,B758,B759,B761,B763,B767,B770	0
301663	A751,A753,A758,A759,A760,A761,A767,A769,B751,B760,B765,B770	A757,A763,A765,A770,B753,B757,B758,B759,B761,B763,B767,B769	0
301664	A751,A753,A758,A759,A760,A761,A767,A769,B751,B760,B767,B769	A757,A763,A765,A770,B753,B757,B758,B759,B761,B763,B765,B770	0
301665	A751,A753,A758,A759,A760,A761,A767,A769,B751,B760,B767,B770	A757,A763,A765,A770,B753,B757,B758,B759,B761,B763,B765,B769	1	LIFR_MOUSE
301666	A751,A753,A758,A759,A760,A761,A767,A769,B751,B760,B769,B770	A757,A763,A765,A770,B753,B757,B758,B759,B761,B763,B765,B767	0
301667	A751,A753,A758,A759,A760,A761,A767,A769,B751,B761,B763,B765	A757,A763,A765,A770,B753,B757,B758,B759,B760,B767,B769,B770	0
301668	A751,A753,A758,A759,A760,A761,A767,A769,B751,B761,B763,B767	A757,A763,A765,A770,B753,B757,B758,B759,B760,B765,B769,B770	0
301669	A751,A753,A758,A759,A760,A761,A767,A769,B751,B761,B763,B769	A757,A763,A765,A770,B753,B757,B758,B759,B760,B765,B767,B770	0
301670	A751,A753,A758,A759,A760,A761,A767,A769,B751,B761,B763,B770	A757,A763,A765,A770,B753,B757,B758,B759,B760,B765,B767,B769	0
301671	A751,A753,A758,A759,A760,A761,A767,A769,B751,B761,B765,B767	A757,A763,A765,A770,B753,B757,B758,B759,B760,B763,B769,B770	0
301672	A751,A753,A758,A759,A760,A761,A767,A769,B751,B761,B765,B769	A757,A763,A765,A770,B753,B757,B758,B759,B760,B763,B767,B770	0
301673	A751,A753,A758,A759,A760,A761,A767,A769,B751,B761,B765,B770	A757,A763,A765,A770,B753,B757,B758,B759,B760,B763,B767,B769	0
301674	A751,A753,A758,A759,A760,A761,A767,A769,B751,B761,B767,B769	A757,A763,A765,A770,B753,B757,B758,B759,B760,B763,B765,B770	0
301675	A751,A753,A758,A759,A760,A761,A767,A769,B751,B761,B767,B770	A757,A763,A765,A770,B753,B757,B758,B759,B760,B763,B765,B769	0
301676	A751,A753,A758,A759,A760,A761,A767,A769,B751,B761,B769,B770	A757,A763,A765,A770,B753,B757,B758,B759,B760,B763,B765,B767	0
301677	A751,A753,A758,A759,A760,A761,A767,A769,B751,B763,B765,B767	A757,A763,A765,A770,B753,B757,B758,B759,B760,B761,B769,B770	0
301678	A751,A753,A758,A759,A760,A761,A767,A769,B751,B763,B765,B769	A757,A763,A765,A770,B753,B757,B758,B759,B760,B761,B767,B770	0
301679	A751,A753,A758,A759,A760,A761,A767,A769,B751,B763,B765,B770	A757,A763,A765,A770,B753,B757,B758,B759,B760,B761,B767,B769	0
301680	A751,A753,A758,A759,A760,A761,A767,A769,B751,B763,B767,B769	A757,A763,A765,A770,B753,B757,B758,B759,B760,B761,B765,B770	0
301681	A751,A753,A758,A759,A760,A761,A767,A769,B751,B763,B767,B770	A757,A763,A765,A770,B753,B757,B758,B759,B760,B761,B765,B769	0
301682	A751,A753,A758,A759,A760,A761,A767,A769,B751,B763,B769,B770	A757,A763,A765,A770,B753,B757,B758,B759,B760,B761,B765,B767	0
301683	A751,A753,A758,A759,A760,A761,A767,A769,B751,B765,B767,B769	A757,A763,A765,A770,B753,B757,B758,B759,B760,B761,B763,B770	0
301684	A751,A753,A758,A759,A760,A761,A767,A769,B751,B765,B767,B770	A757,A763,A765,A770,B753,B757,B758,B759,B760,B761,B763,B769	1	LIFR_MOUSE
301685	A751,A753,A758,A759,A760,A761,A767,A769,B751,B765,B769,B770	A757,A763,A765,A770,B753,B757,B758,B759,B760,B761,B763,B767	0
301686	A751,A753,A758,A759,A760,A761,A767,A769,B751,B767,B769,B770	A757,A763,A765,A770,B753,B757,B758,B759,B760,B761,B763,B765	1	LIFR_MOUSE
301687	A751,A753,A758,A759,A760,A761,A767,A769,B753,B757,B758,B759	A757,A763,A765,A770,B751,B760,B761,B763,B765,B767,B769,B770	2	NEUR1_MOUSE,RISC_MOUSE
301688	A751,A753,A758,A759,A760,A761,A767,A769,B753,B757,B758,B760	A757,A763,A765,A770,B751,B759,B761,B763,B765,B767,B769,B770	2	NEUR1_MOUSE,TIP_MOUSE
301689	A751,A753,A758,A759,A760,A761,A767,A769,B753,B757,B758,B761	A757,A763,A765,A770,B751,B759,B760,B763,B765,B767,B769,B770	1	NEUR1_MOUSE
301690	A751,A753,A758,A759,A760,A761,A767,A769,B753,B757,B758,B763	A757,A763,A765,A770,B751,B759,B760,B761,B765,B767,B769,B770	0
301691	A751,A753,A758,A759,A760,A761,A767,A769,B753,B757,B758,B765	A757,A763,A765,A770,B751,B759,B760,B761,B763,B767,B769,B770	0
301692	A751,A753,A758,A759,A760,A761,A767,A769,B753,B757,B758,B767	A757,A763,A765,A770,B751,B759,B760,B761,B763,B765,B769,B770	1	NEUR1_MOUSE
301693	A751,A753,A758,A759,A760,A761,A767,A769,B753,B757,B758,B769	A757,A763,A765,A770,B751,B759,B760,B761,B763,B765,B767,B770	1	NEUR1_MOUSE
301694	A751,A753,A758,A759,A760,A761,A767,A769,B753,B757,B758,B770	A757,A763,A765,A770,B751,B759,B760,B761,B763,B765,B767,B769	1	NEUR1_MOUSE
301695	A751,A753,A758,A759,A760,A761,A767,A769,B753,B757,B759,B760	A757,A763,A765,A770,B751,B758,B761,B763,B765,B767,B769,B770	4	TIP_MOUSE,TPP1_MOUSE,PPGB_MOUSE,MUP20_MOUSE
301696	A751,A753,A758,A759,A760,A761,A767,A769,B753,B757,B759,B761	A757,A763,A765,A770,B751,B758,B760,B763,B765,B767,B769,B770	2	LAC1_MOUSE,IGKC_MOUSE
301697	A751,A753,A758,A759,A760,A761,A767,A769,B753,B757,B759,B763	A757,A763,A765,A770,B751,B758,B760,B761,B765,B767,B769,B770	0
301698	A751,A753,A758,A759,A760,A761,A767,A769,B753,B757,B759,B765	A757,A763,A765,A770,B751,B758,B760,B761,B763,B767,B769,B770	0
301699	A751,A753,A758,A759,A760,A761,A767,A769,B753,B757,B759,B767	A757,A763,A765,A770,B751,B758,B760,B761,B763,B765,B769,B770	0
301700	A751,A753,A758,A759,A760,A761,A767,A769,B753,B757,B759,B769	A757,A763,A765,A770,B751,B758,B760,B761,B763,B765,B767,B770	0
301701	A751,A753,A758,A759,A760,A761,A767,A769,B753,B757,B759,B770	A757,A763,A765,A770,B751,B758,B760,B761,B763,B765,B767,B769	0
301702	A751,A753,A758,A759,A760,A761,A767,A769,B753,B757,B760,B761	A757,A763,A765,A770,B751,B758,B759,B763,B765,B767,B769,B770	2	TIP_MOUSE,MUP20_MOUSE
301703	A751,A753,A758,A759,A760,A761,A767,A769,B753,B757,B760,B763	A757,A763,A765,A770,B751,B758,B759,B761,B765,B767,B769,B770	0
301704	A751,A753,A758,A759,A760,A761,A767,A769,B753,B757,B760,B765	A757,A763,A765,A770,B751,B758,B759,B761,B763,B767,B769,B770	2	TIP_MOUSE,TPP1_MOUSE
301705	A751,A753,A758,A759,A760,A761,A767,A769,B753,B757,B760,B767	A757,A763,A765,A770,B751,B758,B759,B761,B763,B765,B769,B770	1	TIP_MOUSE
301706	A751,A753,A758,A759,A760,A761,A767,A769,B753,B757,B760,B769	A757,A763,A765,A770,B751,B758,B759,B761,B763,B765,B767,B770	1	TPP1_MOUSE
301707	A751,A753,A758,A759,A760,A761,A767,A769,B753,B757,B760,B770	A757,A763,A765,A770,B751,B758,B759,B761,B763,B765,B767,B769	2	NEUR1_MOUSE,TPP1_MOUSE
301708	A751,A753,A758,A759,A760,A761,A767,A769,B753,B757,B761,B763	A757,A763,A765,A770,B751,B758,B759,B760,B765,B767,B769,B770	0
301709	A751,A753,A758,A759,A760,A761,A767,A769,B753,B757,B761,B765	A757,A763,A765,A770,B751,B758,B759,B760,B763,B767,B769,B770	0
301710	A751,A753,A758,A759,A760,A761,A767,A769,B753,B757,B761,B767	A757,A763,A765,A770,B751,B758,B759,B760,B763,B765,B769,B770	0
301711	A751,A753,A758,A759,A760,A761,A767,A769,B753,B757,B761,B769	A757,A763,A765,A770,B751,B758,B759,B760,B763,B765,B767,B770	1	CAH2_MOUSE
301712	A751,A753,A758,A759,A760,A761,A767,A769,B753,B757,B761,B770	A757,A763,A765,A770,B751,B758,B759,B760,B763,B765,B767,B769	0
301713	A751,A753,A758,A759,A760,A761,A767,A769,B753,B757,B763,B765	A757,A763,A765,A770,B751,B758,B759,B760,B761,B767,B769,B770	1	CD5L_MOUSE
301714	A751,A753,A758,A759,A760,A761,A767,A769,B753,B757,B763,B767	A757,A763,A765,A770,B751,B758,B759,B760,B761,B765,B769,B770	0
301715	A751,A753,A758,A759,A760,A761,A767,A769,B753,B757,B763,B769	A757,A763,A765,A770,B751,B758,B759,B760,B761,B765,B767,B770	0
301716	A751,A753,A758,A759,A760,A761,A767,A769,B753,B757,B763,B770	A757,A763,A765,A770,B751,B758,B759,B760,B761,B765,B767,B769	0
301717	A751,A753,A758,A759,A760,A761,A767,A769,B753,B757,B765,B767	A757,A763,A765,A770,B751,B758,B759,B760,B761,B763,B769,B770	0
301718	A751,A753,A758,A759,A760,A761,A767,A769,B753,B757,B765,B769	A757,A763,A765,A770,B751,B758,B759,B760,B761,B763,B767,B770	0
301719	A751,A753,A758,A759,A760,A761,A767,A769,B753,B757,B765,B770	A757,A763,A765,A770,B751,B758,B759,B760,B761,B763,B767,B769	0
301720	A751,A753,A758,A759,A760,A761,A767,A769,B753,B757,B767,B769	A757,A763,A765,A770,B751,B758,B759,B760,B761,B763,B765,B770	0
301721	A751,A753,A758,A759,A760,A761,A767,A769,B753,B757,B767,B770	A757,A763,A765,A770,B751,B758,B759,B760,B761,B763,B765,B769	0
301722	A751,A753,A758,A759,A760,A761,A767,A769,B753,B757,B769,B770	A757,A763,A765,A770,B751,B758,B759,B760,B761,B763,B765,B767	0
301723	A751,A753,A758,A759,A760,A761,A767,A769,B753,B758,B759,B760	A757,A763,A765,A770,B751,B757,B761,B763,B765,B767,B769,B770	1	TIP_MOUSE
301724	A751,A753,A758,A759,A760,A761,A767,A769,B753,B758,B759,B761	A757,A763,A765,A770,B751,B757,B760,B763,B765,B767,B769,B770	0
301725	A751,A753,A758,A759,A760,A761,A767,A769,B753,B758,B759,B763	A757,A763,A765,A770,B751,B757,B760,B761,B765,B767,B769,B770	0
301726	A751,A753,A758,A759,A760,A761,A767,A769,B753,B758,B759,B765	A757,A763,A765,A770,B751,B757,B760,B761,B763,B767,B769,B770	0
301727	A751,A753,A758,A759,A760,A761,A767,A769,B753,B758,B759,B767	A757,A763,A765,A770,B751,B757,B760,B761,B763,B765,B769,B770	0
301728	A751,A753,A758,A759,A760,A761,A767,A769,B753,B758,B759,B769	A757,A763,A765,A770,B751,B757,B760,B761,B763,B765,B767,B770	0
301729	A751,A753,A758,A759,A760,A761,A767,A769,B753,B758,B759,B770	A757,A763,A765,A770,B751,B757,B760,B761,B763,B765,B767,B769	0
301730	A751,A753,A758,A759,A760,A761,A767,A769,B753,B758,B760,B761	A757,A763,A765,A770,B751,B757,B759,B763,B765,B767,B769,B770	0
301731	A751,A753,A758,A759,A760,A761,A767,A769,B753,B758,B760,B763	A757,A763,A765,A770,B751,B757,B759,B761,B765,B767,B769,B770	0
301732	A751,A753,A758,A759,A760,A761,A767,A769,B753,B758,B760,B765	A757,A763,A765,A770,B751,B757,B759,B761,B763,B767,B769,B770	0
301733	A751,A753,A758,A759,A760,A761,A767,A769,B753,B758,B760,B767	A757,A763,A765,A770,B751,B757,B759,B761,B763,B765,B769,B770	0
301734	A751,A753,A758,A759,A760,A761,A767,A769,B753,B758,B760,B769	A757,A763,A765,A770,B751,B757,B759,B761,B763,B765,B767,B770	0
301735	A751,A753,A758,A759,A760,A761,A767,A769,B753,B758,B760,B770	A757,A763,A765,A770,B751,B757,B759,B761,B763,B765,B767,B769	0
301736	A751,A753,A758,A759,A760,A761,A767,A769,B753,B758,B761,B763	A757,A763,A765,A770,B751,B757,B759,B760,B765,B767,B769,B770	0
301737	A751,A753,A758,A759,A760,A761,A767,A769,B753,B758,B761,B765	A757,A763,A765,A770,B751,B757,B759,B760,B763,B767,B769,B770	0
301738	A751,A753,A758,A759,A760,A761,A767,A769,B753,B758,B761,B767	A757,A763,A765,A770,B751,B757,B759,B760,B763,B765,B769,B770	0
301739	A751,A753,A758,A759,A760,A761,A767,A769,B753,B758,B761,B769	A757,A763,A765,A770,B751,B757,B759,B760,B763,B765,B767,B770	0
301740	A751,A753,A758,A759,A760,A761,A767,A769,B753,B758,B761,B770	A757,A763,A765,A770,B751,B757,B759,B760,B763,B765,B767,B769	0
301741	A751,A753,A758,A759,A760,A761,A767,A769,B753,B758,B763,B765	A757,A763,A765,A770,B751,B757,B759,B760,B761,B767,B769,B770	1	CD5L_MOUSE
301742	A751,A753,A758,A759,A760,A761,A767,A769,B753,B758,B763,B767	A757,A763,A765,A770,B751,B757,B759,B760,B761,B765,B769,B770	0
301743	A751,A753,A758,A759,A760,A761,A767,A769,B753,B758,B763,B769	A757,A763,A765,A770,B751,B757,B759,B760,B761,B765,B767,B770	0
301744	A751,A753,A758,A759,A760,A761,A767,A769,B753,B758,B763,B770	A757,A763,A765,A770,B751,B757,B759,B760,B761,B765,B767,B769	0
301745	A751,A753,A758,A759,A760,A761,A767,A769,B753,B758,B765,B767	A757,A763,A765,A770,B751,B757,B759,B760,B761,B763,B769,B770	0
301746	A751,A753,A758,A759,A760,A761,A767,A769,B753,B758,B765,B769	A757,A763,A765,A770,B751,B757,B759,B760,B761,B763,B767,B770	0
301747	A751,A753,A758,A759,A760,A761,A767,A769,B753,B758,B765,B770	A757,A763,A765,A770,B751,B757,B759,B760,B761,B763,B767,B769	0
301748	A751,A753,A758,A759,A760,A761,A767,A769,B753,B758,B767,B769	A757,A763,A765,A770,B751,B757,B759,B760,B761,B763,B765,B770	0
301749	A751,A753,A758,A759,A760,A761,A767,A769,B753,B758,B767,B770	A757,A763,A765,A770,B751,B757,B759,B760,B761,B763,B765,B769	0
301750	A751,A753,A758,A759,A760,A761,A767,A769,B753,B758,B769,B770	A757,A763,A765,A770,B751,B757,B759,B760,B761,B763,B765,B767	0
301751	A751,A753,A758,A759,A760,A761,A767,A769,B753,B759,B760,B761	A757,A763,A765,A770,B751,B757,B758,B763,B765,B767,B769,B770	1	TIP_MOUSE
301752	A751,A753,A758,A759,A760,A761,A767,A769,B753,B759,B760,B763	A757,A763,A765,A770,B751,B757,B758,B761,B765,B767,B769,B770	1	HGFA_MOUSE
301753	A751,A753,A758,A759,A760,A761,A767,A769,B753,B759,B760,B765	A757,A763,A765,A770,B751,B757,B758,B761,B763,B767,B769,B770	1	TIP_MOUSE
301754	A751,A753,A758,A759,A760,A761,A767,A769,B753,B759,B760,B767	A757,A763,A765,A770,B751,B757,B758,B761,B763,B765,B769,B770	1	TIP_MOUSE
301755	A751,A753,A758,A759,A760,A761,A767,A769,B753,B759,B760,B769	A757,A763,A765,A770,B751,B757,B758,B761,B763,B765,B767,B770	0
301756	A751,A753,A758,A759,A760,A761,A767,A769,B753,B759,B760,B770	A757,A763,A765,A770,B751,B757,B758,B761,B763,B765,B767,B769	0
301757	A751,A753,A758,A759,A760,A761,A767,A769,B753,B759,B761,B763	A757,A763,A765,A770,B751,B757,B758,B760,B765,B767,B769,B770	0
301758	A751,A753,A758,A759,A760,A761,A767,A769,B753,B759,B761,B765	A757,A763,A765,A770,B751,B757,B758,B760,B763,B767,B769,B770	0
301759	A751,A753,A758,A759,A760,A761,A767,A769,B753,B759,B761,B767	A757,A763,A765,A770,B751,B757,B758,B760,B763,B765,B769,B770	0
301760	A751,A753,A758,A759,A760,A761,A767,A769,B753,B759,B761,B769	A757,A763,A765,A770,B751,B757,B758,B760,B763,B765,B767,B770	0
301761	A751,A753,A758,A759,A760,A761,A767,A769,B753,B759,B761,B770	A757,A763,A765,A770,B751,B757,B758,B760,B763,B765,B767,B769	0
301762	A751,A753,A758,A759,A760,A761,A767,A769,B753,B759,B763,B765	A757,A763,A765,A770,B751,B757,B758,B760,B761,B767,B769,B770	0
301763	A751,A753,A758,A759,A760,A761,A767,A769,B753,B759,B763,B767	A757,A763,A765,A770,B751,B757,B758,B760,B761,B765,B769,B770	0
301764	A751,A753,A758,A759,A760,A761,A767,A769,B753,B759,B763,B769	A757,A763,A765,A770,B751,B757,B758,B760,B761,B765,B767,B770	0
301765	A751,A753,A758,A759,A760,A761,A767,A769,B753,B759,B763,B770	A757,A763,A765,A770,B751,B757,B758,B760,B761,B765,B767,B769	0
301766	A751,A753,A758,A759,A760,A761,A767,A769,B753,B759,B765,B767	A757,A763,A765,A770,B751,B757,B758,B760,B761,B763,B769,B770	0
301767	A751,A753,A758,A759,A760,A761,A767,A769,B753,B759,B765,B769	A757,A763,A765,A770,B751,B757,B758,B760,B761,B763,B767,B770	0
301768	A751,A753,A758,A759,A760,A761,A767,A769,B753,B759,B765,B770	A757,A763,A765,A770,B751,B757,B758,B760,B761,B763,B767,B769	0
301769	A751,A753,A758,A759,A760,A761,A767,A769,B753,B759,B767,B769	A757,A763,A765,A770,B751,B757,B758,B760,B761,B763,B765,B770	0
301770	A751,A753,A758,A759,A760,A761,A767,A769,B753,B759,B767,B770	A757,A763,A765,A770,B751,B757,B758,B760,B761,B763,B765,B769	0
301771	A751,A753,A758,A759,A760,A761,A767,A769,B753,B759,B769,B770	A757,A763,A765,A770,B751,B757,B758,B760,B761,B763,B765,B767	0
301772	A751,A753,A758,A759,A760,A761,A767,A769,B753,B760,B761,B763	A757,A763,A765,A770,B751,B757,B758,B759,B765,B767,B769,B770	1	SPR1A_MOUSE
301773	A751,A753,A758,A759,A760,A761,A767,A769,B753,B760,B761,B765	A757,A763,A765,A770,B751,B757,B758,B759,B763,B767,B769,B770	0
301774	A751,A753,A758,A759,A760,A761,A767,A769,B753,B760,B761,B767	A757,A763,A765,A770,B751,B757,B758,B759,B763,B765,B769,B770	0
301775	A751,A753,A758,A759,A760,A761,A767,A769,B753,B760,B761,B769	A757,A763,A765,A770,B751,B757,B758,B759,B763,B765,B767,B770	0
301776	A751,A753,A758,A759,A760,A761,A767,A769,B753,B760,B761,B770	A757,A763,A765,A770,B751,B757,B758,B759,B763,B765,B767,B769	0
301777	A751,A753,A758,A759,A760,A761,A767,A769,B753,B760,B763,B765	A757,A763,A765,A770,B751,B757,B758,B759,B761,B767,B769,B770	2	GPC4_MOUSE,CD5L_MOUSE
301778	A751,A753,A758,A759,A760,A761,A767,A769,B753,B760,B763,B767	A757,A763,A765,A770,B751,B757,B758,B759,B761,B765,B769,B770	0
301779	A751,A753,A758,A759,A760,A761,A767,A769,B753,B760,B763,B769	A757,A763,A765,A770,B751,B757,B758,B759,B761,B765,B767,B770	2	SPR1A_MOUSE,CD5L_MOUSE
301780	A751,A753,A758,A759,A760,A761,A767,A769,B753,B760,B763,B770	A757,A763,A765,A770,B751,B757,B758,B759,B761,B765,B767,B769	0
301781	A751,A753,A758,A759,A760,A761,A767,A769,B753,B760,B765,B767	A757,A763,A765,A770,B751,B757,B758,B759,B761,B763,B769,B770	0
301782	A751,A753,A758,A759,A760,A761,A767,A769,B753,B760,B765,B769	A757,A763,A765,A770,B751,B757,B758,B759,B761,B763,B767,B770	1	CD5L_MOUSE
301783	A751,A753,A758,A759,A760,A761,A767,A769,B753,B760,B765,B770	A757,A763,A765,A770,B751,B757,B758,B759,B761,B763,B767,B769	0
301784	A751,A753,A758,A759,A760,A761,A767,A769,B753,B760,B767,B769	A757,A763,A765,A770,B751,B757,B758,B759,B761,B763,B765,B770	0
301785	A751,A753,A758,A759,A760,A761,A767,A769,B753,B760,B767,B770	A757,A763,A765,A770,B751,B757,B758,B759,B761,B763,B765,B769	0
301786	A751,A753,A758,A759,A760,A761,A767,A769,B753,B760,B769,B770	A757,A763,A765,A770,B751,B757,B758,B759,B761,B763,B765,B767	0
301787	A751,A753,A758,A759,A760,A761,A767,A769,B753,B761,B763,B765	A757,A763,A765,A770,B751,B757,B758,B759,B760,B767,B769,B770	1	CD5L_MOUSE
301788	A751,A753,A758,A759,A760,A761,A767,A769,B753,B761,B763,B767	A757,A763,A765,A770,B751,B757,B758,B759,B760,B765,B769,B770	0
301789	A751,A753,A758,A759,A760,A761,A767,A769,B753,B761,B763,B769	A757,A763,A765,A770,B751,B757,B758,B759,B760,B765,B767,B770	1	SPR1A_MOUSE
301790	A751,A753,A758,A759,A760,A761,A767,A769,B753,B761,B763,B770	A757,A763,A765,A770,B751,B757,B758,B759,B760,B765,B767,B769	0
301791	A751,A753,A758,A759,A760,A761,A767,A769,B753,B761,B765,B767	A757,A763,A765,A770,B751,B757,B758,B759,B760,B763,B769,B770	0
301792	A751,A753,A758,A759,A760,A761,A767,A769,B753,B761,B765,B769	A757,A763,A765,A770,B751,B757,B758,B759,B760,B763,B767,B770	0
301793	A751,A753,A758,A759,A760,A761,A767,A769,B753,B761,B765,B770	A757,A763,A765,A770,B751,B757,B758,B759,B760,B763,B767,B769	0
301794	A751,A753,A758,A759,A760,A761,A767,A769,B753,B761,B767,B769	A757,A763,A765,A770,B751,B757,B758,B759,B760,B763,B765,B770	1	CAH1_MOUSE
301795	A751,A753,A758,A759,A760,A761,A767,A769,B753,B761,B767,B770	A757,A763,A765,A770,B751,B757,B758,B759,B760,B763,B765,B769	0
301796	A751,A753,A758,A759,A760,A761,A767,A769,B753,B761,B769,B770	A757,A763,A765,A770,B751,B757,B758,B759,B760,B763,B765,B767	0
301797	A751,A753,A758,A759,A760,A761,A767,A769,B753,B763,B765,B767	A757,A763,A765,A770,B751,B757,B758,B759,B760,B761,B769,B770	0
301798	A751,A753,A758,A759,A760,A761,A767,A769,B753,B763,B765,B769	A757,A763,A765,A770,B751,B757,B758,B759,B760,B761,B767,B770	1	CD5L_MOUSE
301799	A751,A753,A758,A759,A760,A761,A767,A769,B753,B763,B765,B770	A757,A763,A765,A770,B751,B757,B758,B759,B760,B761,B767,B769	1	CD5L_MOUSE
301800	A751,A753,A758,A759,A760,A761,A767,A769,B753,B763,B767,B769	A757,A763,A765,A770,B751,B757,B758,B759,B760,B761,B765,B770	0
301801	A751,A753,A758,A759,A760,A761,A767,A769,B753,B763,B767,B770	A757,A763,A765,A770,B751,B757,B758,B759,B760,B761,B765,B769	0
301802	A751,A753,A758,A759,A760,A761,A767,A769,B753,B763,B769,B770	A757,A763,A765,A770,B751,B757,B758,B759,B760,B761,B765,B767	0
301803	A751,A753,A758,A759,A760,A761,A767,A769,B753,B765,B767,B769	A757,A763,A765,A770,B751,B757,B758,B759,B760,B761,B763,B770	0
301804	A751,A753,A758,A759,A760,A761,A767,A769,B753,B765,B767,B770	A757,A763,A765,A770,B751,B757,B758,B759,B760,B761,B763,B769	0
301805	A751,A753,A758,A759,A760,A761,A767,A769,B753,B765,B769,B770	A757,A763,A765,A770,B751,B757,B758,B759,B760,B761,B763,B767	0
301806	A751,A753,A758,A759,A760,A761,A767,A769,B753,B767,B769,B770	A757,A763,A765,A770,B751,B757,B758,B759,B760,B761,B763,B765	0
301807	A751,A753,A758,A759,A760,A761,A767,A769,B757,B758,B759,B760	A757,A763,A765,A770,B751,B753,B761,B763,B765,B767,B769,B770	0
301808	A751,A753,A758,A759,A760,A761,A767,A769,B757,B758,B759,B761	A757,A763,A765,A770,B751,B753,B760,B763,B765,B767,B769,B770	2	LAC1_MOUSE,IGKC_MOUSE
301809	A751,A753,A758,A759,A760,A761,A767,A769,B757,B758,B759,B763	A757,A763,A765,A770,B751,B753,B760,B761,B765,B767,B769,B770	0
301810	A751,A753,A758,A759,A760,A761,A767,A769,B757,B758,B759,B765	A757,A763,A765,A770,B751,B753,B760,B761,B763,B767,B769,B770	0
301811	A751,A753,A758,A759,A760,A761,A767,A769,B757,B758,B759,B767	A757,A763,A765,A770,B751,B753,B760,B761,B763,B765,B769,B770	0
301812	A751,A753,A758,A759,A760,A761,A767,A769,B757,B758,B759,B769	A757,A763,A765,A770,B751,B753,B760,B761,B763,B765,B767,B770	1	LAC1_MOUSE
301813	A751,A753,A758,A759,A760,A761,A767,A769,B757,B758,B759,B770	A757,A763,A765,A770,B751,B753,B760,B761,B763,B765,B767,B769	1	LAC1_MOUSE
301814	A751,A753,A758,A759,A760,A761,A767,A769,B757,B758,B760,B761	A757,A763,A765,A770,B751,B753,B759,B763,B765,B767,B769,B770	1	IGHA_MOUSE
301815	A751,A753,A758,A759,A760,A761,A767,A769,B757,B758,B760,B763	A757,A763,A765,A770,B751,B753,B759,B761,B765,B767,B769,B770	0
301816	A751,A753,A758,A759,A760,A761,A767,A769,B757,B758,B760,B765	A757,A763,A765,A770,B751,B753,B759,B761,B763,B767,B769,B770	0
301817	A751,A753,A758,A759,A760,A761,A767,A769,B757,B758,B760,B767	A757,A763,A765,A770,B751,B753,B759,B761,B763,B765,B769,B770	0
301818	A751,A753,A758,A759,A760,A761,A767,A769,B757,B758,B760,B769	A757,A763,A765,A770,B751,B753,B759,B761,B763,B765,B767,B770	0
301819	A751,A753,A758,A759,A760,A761,A767,A769,B757,B758,B760,B770	A757,A763,A765,A770,B751,B753,B759,B761,B763,B765,B767,B769	1	NEUR1_MOUSE
301820	A751,A753,A758,A759,A760,A761,A767,A769,B757,B758,B761,B763	A757,A763,A765,A770,B751,B753,B759,B760,B765,B767,B769,B770	0
301821	A751,A753,A758,A759,A760,A761,A767,A769,B757,B758,B761,B765	A757,A763,A765,A770,B751,B753,B759,B760,B763,B767,B769,B770	1	FA12_MOUSE
301822	A751,A753,A758,A759,A760,A761,A767,A769,B757,B758,B761,B767	A757,A763,A765,A770,B751,B753,B759,B760,B763,B765,B769,B770	0
301823	A751,A753,A758,A759,A760,A761,A767,A769,B757,B758,B761,B769	A757,A763,A765,A770,B751,B753,B759,B760,B763,B765,B767,B770	2	LAC1_MOUSE,CAH2_MOUSE
301824	A751,A753,A758,A759,A760,A761,A767,A769,B757,B758,B761,B770	A757,A763,A765,A770,B751,B753,B759,B760,B763,B765,B767,B769	1	LAC1_MOUSE
301825	A751,A753,A758,A759,A760,A761,A767,A769,B757,B758,B763,B765	A757,A763,A765,A770,B751,B753,B759,B760,B761,B767,B769,B770	0
301826	A751,A753,A758,A759,A760,A761,A767,A769,B757,B758,B763,B767	A757,A763,A765,A770,B751,B753,B759,B760,B761,B765,B769,B770	0
301827	A751,A753,A758,A759,A760,A761,A767,A769,B757,B758,B763,B769	A757,A763,A765,A770,B751,B753,B759,B760,B761,B765,B767,B770	0
301828	A751,A753,A758,A759,A760,A761,A767,A769,B757,B758,B763,B770	A757,A763,A765,A770,B751,B753,B759,B760,B761,B765,B767,B769	0
301829	A751,A753,A758,A759,A760,A761,A767,A769,B757,B758,B765,B767	A757,A763,A765,A770,B751,B753,B759,B760,B761,B763,B769,B770	0
301830	A751,A753,A758,A759,A760,A761,A767,A769,B757,B758,B765,B769	A757,A763,A765,A770,B751,B753,B759,B760,B761,B763,B767,B770	1	FA12_MOUSE
301831	A751,A753,A758,A759,A760,A761,A767,A769,B757,B758,B765,B770	A757,A763,A765,A770,B751,B753,B759,B760,B761,B763,B767,B769	0
301832	A751,A753,A758,A759,A760,A761,A767,A769,B757,B758,B767,B769	A757,A763,A765,A770,B751,B753,B759,B760,B761,B763,B765,B770	0
301833	A751,A753,A758,A759,A760,A761,A767,A769,B757,B758,B767,B770	A757,A763,A765,A770,B751,B753,B759,B760,B761,B763,B765,B769	1	LIFR_MOUSE
301834	A751,A753,A758,A759,A760,A761,A767,A769,B757,B758,B769,B770	A757,A763,A765,A770,B751,B753,B759,B760,B761,B763,B765,B767	0
301835	A751,A753,A758,A759,A760,A761,A767,A769,B757,B759,B760,B761	A757,A763,A765,A770,B751,B753,B758,B763,B765,B767,B769,B770	2	IGHA_MOUSE,LAC1_MOUSE
301836	A751,A753,A758,A759,A760,A761,A767,A769,B757,B759,B760,B763	A757,A763,A765,A770,B751,B753,B758,B761,B765,B767,B769,B770	0
301837	A751,A753,A758,A759,A760,A761,A767,A769,B757,B759,B760,B765	A757,A763,A765,A770,B751,B753,B758,B761,B763,B767,B769,B770	0
301838	A751,A753,A758,A759,A760,A761,A767,A769,B757,B759,B760,B767	A757,A763,A765,A770,B751,B753,B758,B761,B763,B765,B769,B770	0
301839	A751,A753,A758,A759,A760,A761,A767,A769,B757,B759,B760,B769	A757,A763,A765,A770,B751,B753,B758,B761,B763,B765,B767,B770	0
301840	A751,A753,A758,A759,A760,A761,A767,A769,B757,B759,B760,B770	A757,A763,A765,A770,B751,B753,B758,B761,B763,B765,B767,B769	0
301841	A751,A753,A758,A759,A760,A761,A767,A769,B757,B759,B761,B763	A757,A763,A765,A770,B751,B753,B758,B760,B765,B767,B769,B770	0
301842	A751,A753,A758,A759,A760,A761,A767,A769,B757,B759,B761,B765	A757,A763,A765,A770,B751,B753,B758,B760,B763,B767,B769,B770	1	LAC1_MOUSE
301843	A751,A753,A758,A759,A760,A761,A767,A769,B757,B759,B761,B767	A757,A763,A765,A770,B751,B753,B758,B760,B763,B765,B769,B770	1	LAC1_MOUSE
301844	A751,A753,A758,A759,A760,A761,A767,A769,B757,B759,B761,B769	A757,A763,A765,A770,B751,B753,B758,B760,B763,B765,B767,B770	3	OSTP_MOUSE,LAC1_MOUSE,CAH2_MOUSE
301845	A751,A753,A758,A759,A760,A761,A767,A769,B757,B759,B761,B770	A757,A763,A765,A770,B751,B753,B758,B760,B763,B765,B767,B769	1	LAC1_MOUSE
301846	A751,A753,A758,A759,A760,A761,A767,A769,B757,B759,B763,B765	A757,A763,A765,A770,B751,B753,B758,B760,B761,B767,B769,B770	0
301847	A751,A753,A758,A759,A760,A761,A767,A769,B757,B759,B763,B767	A757,A763,A765,A770,B751,B753,B758,B760,B761,B765,B769,B770	0
301848	A751,A753,A758,A759,A760,A761,A767,A769,B757,B759,B763,B769	A757,A763,A765,A770,B751,B753,B758,B760,B761,B765,B767,B770	0
301849	A751,A753,A758,A759,A760,A761,A767,A769,B757,B759,B763,B770	A757,A763,A765,A770,B751,B753,B758,B760,B761,B765,B767,B769	0
301850	A751,A753,A758,A759,A760,A761,A767,A769,B757,B759,B765,B767	A757,A763,A765,A770,B751,B753,B758,B760,B761,B763,B769,B770	0
301851	A751,A753,A758,A759,A760,A761,A767,A769,B757,B759,B765,B769	A757,A763,A765,A770,B751,B753,B758,B760,B761,B763,B767,B770	2	LAC1_MOUSE,KV6AB_MOUSE
301852	A751,A753,A758,A759,A760,A761,A767,A769,B757,B759,B765,B770	A757,A763,A765,A770,B751,B753,B758,B760,B761,B763,B767,B769	1	LAC1_MOUSE
301853	A751,A753,A758,A759,A760,A761,A767,A769,B757,B759,B767,B769	A757,A763,A765,A770,B751,B753,B758,B760,B761,B763,B765,B770	2	LAC1_MOUSE,SOGA3_MOUSE
301854	A751,A753,A758,A759,A760,A761,A767,A769,B757,B759,B767,B770	A757,A763,A765,A770,B751,B753,B758,B760,B761,B763,B765,B769	1	LAC1_MOUSE
301855	A751,A753,A758,A759,A760,A761,A767,A769,B757,B759,B769,B770	A757,A763,A765,A770,B751,B753,B758,B760,B761,B763,B765,B767	1	LAC1_MOUSE
301856	A751,A753,A758,A759,A760,A761,A767,A769,B757,B760,B761,B763	A757,A763,A765,A770,B751,B753,B758,B759,B765,B767,B769,B770	0
301857	A751,A753,A758,A759,A760,A761,A767,A769,B757,B760,B761,B765	A757,A763,A765,A770,B751,B753,B758,B759,B763,B767,B769,B770	0
301858	A751,A753,A758,A759,A760,A761,A767,A769,B757,B760,B761,B767	A757,A763,A765,A770,B751,B753,B758,B759,B763,B765,B769,B770	1	IGHA_MOUSE
301859	A751,A753,A758,A759,A760,A761,A767,A769,B757,B760,B761,B769	A757,A763,A765,A770,B751,B753,B758,B759,B763,B765,B767,B770	1	CAH2_MOUSE
301860	A751,A753,A758,A759,A760,A761,A767,A769,B757,B760,B761,B770	A757,A763,A765,A770,B751,B753,B758,B759,B763,B765,B767,B769	0
301861	A751,A753,A758,A759,A760,A761,A767,A769,B757,B760,B763,B765	A757,A763,A765,A770,B751,B753,B758,B759,B761,B767,B769,B770	1	CD5L_MOUSE
301862	A751,A753,A758,A759,A760,A761,A767,A769,B757,B760,B763,B767	A757,A763,A765,A770,B751,B753,B758,B759,B761,B765,B769,B770	0
301863	A751,A753,A758,A759,A760,A761,A767,A769,B757,B760,B763,B769	A757,A763,A765,A770,B751,B753,B758,B759,B761,B765,B767,B770	0
301864	A751,A753,A758,A759,A760,A761,A767,A769,B757,B760,B763,B770	A757,A763,A765,A770,B751,B753,B758,B759,B761,B765,B767,B769	0
301865	A751,A753,A758,A759,A760,A761,A767,A769,B757,B760,B765,B767	A757,A763,A765,A770,B751,B753,B758,B759,B761,B763,B769,B770	0
301866	A751,A753,A758,A759,A760,A761,A767,A769,B757,B760,B765,B769	A757,A763,A765,A770,B751,B753,B758,B759,B761,B763,B767,B770	0
301867	A751,A753,A758,A759,A760,A761,A767,A769,B757,B760,B765,B770	A757,A763,A765,A770,B751,B753,B758,B759,B761,B763,B767,B769	0
301868	A751,A753,A758,A759,A760,A761,A767,A769,B757,B760,B767,B769	A757,A763,A765,A770,B751,B753,B758,B759,B761,B763,B765,B770	0
301869	A751,A753,A758,A759,A760,A761,A767,A769,B757,B760,B767,B770	A757,A763,A765,A770,B751,B753,B758,B759,B761,B763,B765,B769	0
301870	A751,A753,A758,A759,A760,A761,A767,A769,B757,B760,B769,B770	A757,A763,A765,A770,B751,B753,B758,B759,B761,B763,B765,B767	0
301871	A751,A753,A758,A759,A760,A761,A767,A769,B757,B761,B763,B765	A757,A763,A765,A770,B751,B753,B758,B759,B760,B767,B769,B770	1	CD5L_MOUSE
301872	A751,A753,A758,A759,A760,A761,A767,A769,B757,B761,B763,B767	A757,A763,A765,A770,B751,B753,B758,B759,B760,B765,B769,B770	0
301873	A751,A753,A758,A759,A760,A761,A767,A769,B757,B761,B763,B769	A757,A763,A765,A770,B751,B753,B758,B759,B760,B765,B767,B770	3	FINC_MOUSE,CFAI_MOUSE,CAH2_MOUSE
301874	A751,A753,A758,A759,A760,A761,A767,A769,B757,B761,B763,B770	A757,A763,A765,A770,B751,B753,B758,B759,B760,B765,B767,B769	0
301875	A751,A753,A758,A759,A760,A761,A767,A769,B757,B761,B765,B767	A757,A763,A765,A770,B751,B753,B758,B759,B760,B763,B769,B770	0
301876	A751,A753,A758,A759,A760,A761,A767,A769,B757,B761,B765,B769	A757,A763,A765,A770,B751,B753,B758,B759,B760,B763,B767,B770	3	LAC1_MOUSE,CAH2_MOUSE,FA12_MOUSE
301877	A751,A753,A758,A759,A760,A761,A767,A769,B757,B761,B765,B770	A757,A763,A765,A770,B751,B753,B758,B759,B760,B763,B767,B769	1	LAC1_MOUSE
301878	A751,A753,A758,A759,A760,A761,A767,A769,B757,B761,B767,B769	A757,A763,A765,A770,B751,B753,B758,B759,B760,B763,B765,B770	1	CAH2_MOUSE
301879	A751,A753,A758,A759,A760,A761,A767,A769,B757,B761,B767,B770	A757,A763,A765,A770,B751,B753,B758,B759,B760,B763,B765,B769	0
301880	A751,A753,A758,A759,A760,A761,A767,A769,B757,B761,B769,B770	A757,A763,A765,A770,B751,B753,B758,B759,B760,B763,B765,B767	2	LAC1_MOUSE,CAH2_MOUSE
301881	A751,A753,A758,A759,A760,A761,A767,A769,B757,B763,B765,B767	A757,A763,A765,A770,B751,B753,B758,B759,B760,B761,B769,B770	0
301882	A751,A753,A758,A759,A760,A761,A767,A769,B757,B763,B765,B769	A757,A763,A765,A770,B751,B753,B758,B759,B760,B761,B767,B770	1	CD5L_MOUSE
301883	A751,A753,A758,A759,A760,A761,A767,A769,B757,B763,B765,B770	A757,A763,A765,A770,B751,B753,B758,B759,B760,B761,B767,B769	0
301884	A751,A753,A758,A759,A760,A761,A767,A769,B757,B763,B767,B769	A757,A763,A765,A770,B751,B753,B758,B759,B760,B761,B765,B770	0
301885	A751,A753,A758,A759,A760,A761,A767,A769,B757,B763,B767,B770	A757,A763,A765,A770,B751,B753,B758,B759,B760,B761,B765,B769	0
301886	A751,A753,A758,A759,A760,A761,A767,A769,B757,B763,B769,B770	A757,A763,A765,A770,B751,B753,B758,B759,B760,B761,B765,B767	0
301887	A751,A753,A758,A759,A760,A761,A767,A769,B757,B765,B767,B769	A757,A763,A765,A770,B751,B753,B758,B759,B760,B761,B763,B770	0
301888	A751,A753,A758,A759,A760,A761,A767,A769,B757,B765,B767,B770	A757,A763,A765,A770,B751,B753,B758,B759,B760,B761,B763,B769	1	LIFR_MOUSE
301889	A751,A753,A758,A759,A760,A761,A767,A769,B757,B765,B769,B770	A757,A763,A765,A770,B751,B753,B758,B759,B760,B761,B763,B767	1	LAC1_MOUSE
301890	A751,A753,A758,A759,A760,A761,A767,A769,B757,B767,B769,B770	A757,A763,A765,A770,B751,B753,B758,B759,B760,B761,B763,B765	1	LIFR_MOUSE
301891	A751,A753,A758,A759,A760,A761,A767,A769,B758,B759,B760,B761	A757,A763,A765,A770,B751,B753,B757,B763,B765,B767,B769,B770	0
301892	A751,A753,A758,A759,A760,A761,A767,A769,B758,B759,B760,B763	A757,A763,A765,A770,B751,B753,B757,B761,B765,B767,B769,B770	0
301893	A751,A753,A758,A759,A760,A761,A767,A769,B758,B759,B760,B765	A757,A763,A765,A770,B751,B753,B757,B761,B763,B767,B769,B770	0
301894	A751,A753,A758,A759,A760,A761,A767,A769,B758,B759,B760,B767	A757,A763,A765,A770,B751,B753,B757,B761,B763,B765,B769,B770	0
301895	A751,A753,A758,A759,A760,A761,A767,A769,B758,B759,B760,B769	A757,A763,A765,A770,B751,B753,B757,B761,B763,B765,B767,B770	0
301896	A751,A753,A758,A759,A760,A761,A767,A769,B758,B759,B760,B770	A757,A763,A765,A770,B751,B753,B757,B761,B763,B765,B767,B769	0
301897	A751,A753,A758,A759,A760,A761,A767,A769,B758,B759,B761,B763	A757,A763,A765,A770,B751,B753,B757,B760,B765,B767,B769,B770	0
301898	A751,A753,A758,A759,A760,A761,A767,A769,B758,B759,B761,B765	A757,A763,A765,A770,B751,B753,B757,B760,B763,B767,B769,B770	1	LAC1_MOUSE
301899	A751,A753,A758,A759,A760,A761,A767,A769,B758,B759,B761,B767	A757,A763,A765,A770,B751,B753,B757,B760,B763,B765,B769,B770	0
301900	A751,A753,A758,A759,A760,A761,A767,A769,B758,B759,B761,B769	A757,A763,A765,A770,B751,B753,B757,B760,B763,B765,B767,B770	1	LAC1_MOUSE
301901	A751,A753,A758,A759,A760,A761,A767,A769,B758,B759,B761,B770	A757,A763,A765,A770,B751,B753,B757,B760,B763,B765,B767,B769	1	LAC1_MOUSE
301902	A751,A753,A758,A759,A760,A761,A767,A769,B758,B759,B763,B765	A757,A763,A765,A770,B751,B753,B757,B760,B761,B767,B769,B770	0
301903	A751,A753,A758,A759,A760,A761,A767,A769,B758,B759,B763,B767	A757,A763,A765,A770,B751,B753,B757,B760,B761,B765,B769,B770	0
301904	A751,A753,A758,A759,A760,A761,A767,A769,B758,B759,B763,B769	A757,A763,A765,A770,B751,B753,B757,B760,B761,B765,B767,B770	0
301905	A751,A753,A758,A759,A760,A761,A767,A769,B758,B759,B763,B770	A757,A763,A765,A770,B751,B753,B757,B760,B761,B765,B767,B769	0
301906	A751,A753,A758,A759,A760,A761,A767,A769,B758,B759,B765,B767	A757,A763,A765,A770,B751,B753,B757,B760,B761,B763,B769,B770	0
301907	A751,A753,A758,A759,A760,A761,A767,A769,B758,B759,B765,B769	A757,A763,A765,A770,B751,B753,B757,B760,B761,B763,B767,B770	0
301908	A751,A753,A758,A759,A760,A761,A767,A769,B758,B759,B765,B770	A757,A763,A765,A770,B751,B753,B757,B760,B761,B763,B767,B769	0
301909	A751,A753,A758,A759,A760,A761,A767,A769,B758,B759,B767,B769	A757,A763,A765,A770,B751,B753,B757,B760,B761,B763,B765,B770	1	SOGA3_MOUSE
301910	A751,A753,A758,A759,A760,A761,A767,A769,B758,B759,B767,B770	A757,A763,A765,A770,B751,B753,B757,B760,B761,B763,B765,B769	0
301911	A751,A753,A758,A759,A760,A761,A767,A769,B758,B759,B769,B770	A757,A763,A765,A770,B751,B753,B757,B760,B761,B763,B765,B767	2	LAC1_MOUSE,SOGA3_MOUSE
301912	A751,A753,A758,A759,A760,A761,A767,A769,B758,B760,B761,B763	A757,A763,A765,A770,B751,B753,B757,B759,B765,B767,B769,B770	0
301913	A751,A753,A758,A759,A760,A761,A767,A769,B758,B760,B761,B765	A757,A763,A765,A770,B751,B753,B757,B759,B763,B767,B769,B770	0
301914	A751,A753,A758,A759,A760,A761,A767,A769,B758,B760,B761,B767	A757,A763,A765,A770,B751,B753,B757,B759,B763,B765,B769,B770	0
301915	A751,A753,A758,A759,A760,A761,A767,A769,B758,B760,B761,B769	A757,A763,A765,A770,B751,B753,B757,B759,B763,B765,B767,B770	0
301916	A751,A753,A758,A759,A760,A761,A767,A769,B758,B760,B761,B770	A757,A763,A765,A770,B751,B753,B757,B759,B763,B765,B767,B769	0
301917	A751,A753,A758,A759,A760,A761,A767,A769,B758,B760,B763,B765	A757,A763,A765,A770,B751,B753,B757,B759,B761,B767,B769,B770	1	CD5L_MOUSE
301918	A751,A753,A758,A759,A760,A761,A767,A769,B758,B760,B763,B767	A757,A763,A765,A770,B751,B753,B757,B759,B761,B765,B769,B770	0
301919	A751,A753,A758,A759,A760,A761,A767,A769,B758,B760,B763,B769	A757,A763,A765,A770,B751,B753,B757,B759,B761,B765,B767,B770	0
301920	A751,A753,A758,A759,A760,A761,A767,A769,B758,B760,B763,B770	A757,A763,A765,A770,B751,B753,B757,B759,B761,B765,B767,B769	0
301921	A751,A753,A758,A759,A760,A761,A767,A769,B758,B760,B765,B767	A757,A763,A765,A770,B751,B753,B757,B759,B761,B763,B769,B770	0
301922	A751,A753,A758,A759,A760,A761,A767,A769,B758,B760,B765,B769	A757,A763,A765,A770,B751,B753,B757,B759,B761,B763,B767,B770	0
301923	A751,A753,A758,A759,A760,A761,A767,A769,B758,B760,B765,B770	A757,A763,A765,A770,B751,B753,B757,B759,B761,B763,B767,B769	1	PDIA1_MOUSE
301924	A751,A753,A758,A759,A760,A761,A767,A769,B758,B760,B767,B769	A757,A763,A765,A770,B751,B753,B757,B759,B761,B763,B765,B770	0
301925	A751,A753,A758,A759,A760,A761,A767,A769,B758,B760,B767,B770	A757,A763,A765,A770,B751,B753,B757,B759,B761,B763,B765,B769	1	LIFR_MOUSE
301926	A751,A753,A758,A759,A760,A761,A767,A769,B758,B760,B769,B770	A757,A763,A765,A770,B751,B753,B757,B759,B761,B763,B765,B767	0
301927	A751,A753,A758,A759,A760,A761,A767,A769,B758,B761,B763,B765	A757,A763,A765,A770,B751,B753,B757,B759,B760,B767,B769,B770	1	CD5L_MOUSE
301928	A751,A753,A758,A759,A760,A761,A767,A769,B758,B761,B763,B767	A757,A763,A765,A770,B751,B753,B757,B759,B760,B765,B769,B770	0
301929	A751,A753,A758,A759,A760,A761,A767,A769,B758,B761,B763,B769	A757,A763,A765,A770,B751,B753,B757,B759,B760,B765,B767,B770	1	CFAI_MOUSE
301930	A751,A753,A758,A759,A760,A761,A767,A769,B758,B761,B763,B770	A757,A763,A765,A770,B751,B753,B757,B759,B760,B765,B767,B769	0
301931	A751,A753,A758,A759,A760,A761,A767,A769,B758,B761,B765,B767	A757,A763,A765,A770,B751,B753,B757,B759,B760,B763,B769,B770	0
301932	A751,A753,A758,A759,A760,A761,A767,A769,B758,B761,B765,B769	A757,A763,A765,A770,B751,B753,B757,B759,B760,B763,B767,B770	0
301933	A751,A753,A758,A759,A760,A761,A767,A769,B758,B761,B765,B770	A757,A763,A765,A770,B751,B753,B757,B759,B760,B763,B767,B769	0
301934	A751,A753,A758,A759,A760,A761,A767,A769,B758,B761,B767,B769	A757,A763,A765,A770,B751,B753,B757,B759,B760,B763,B765,B770	1	CAH1_MOUSE
301935	A751,A753,A758,A759,A760,A761,A767,A769,B758,B761,B767,B770	A757,A763,A765,A770,B751,B753,B757,B759,B760,B763,B765,B769	1	LIFR_MOUSE
301936	A751,A753,A758,A759,A760,A761,A767,A769,B758,B761,B769,B770	A757,A763,A765,A770,B751,B753,B757,B759,B760,B763,B765,B767	1	LAC1_MOUSE
301937	A751,A753,A758,A759,A760,A761,A767,A769,B758,B763,B765,B767	A757,A763,A765,A770,B751,B753,B757,B759,B760,B761,B769,B770	0
301938	A751,A753,A758,A759,A760,A761,A767,A769,B758,B763,B765,B769	A757,A763,A765,A770,B751,B753,B757,B759,B760,B761,B767,B770	1	CD5L_MOUSE
301939	A751,A753,A758,A759,A760,A761,A767,A769,B758,B763,B765,B770	A757,A763,A765,A770,B751,B753,B757,B759,B760,B761,B767,B769	2	PDIA1_MOUSE,CD5L_MOUSE
301940	A751,A753,A758,A759,A760,A761,A767,A769,B758,B763,B767,B769	A757,A763,A765,A770,B751,B753,B757,B759,B760,B761,B765,B770	0
301941	A751,A753,A758,A759,A760,A761,A767,A769,B758,B763,B767,B770	A757,A763,A765,A770,B751,B753,B757,B759,B760,B761,B765,B769	0
301942	A751,A753,A758,A759,A760,A761,A767,A769,B758,B763,B769,B770	A757,A763,A765,A770,B751,B753,B757,B759,B760,B761,B765,B767	0
301943	A751,A753,A758,A759,A760,A761,A767,A769,B758,B765,B767,B769	A757,A763,A765,A770,B751,B753,B757,B759,B760,B761,B763,B770	1	LIFR_MOUSE
301944	A751,A753,A758,A759,A760,A761,A767,A769,B758,B765,B767,B770	A757,A763,A765,A770,B751,B753,B757,B759,B760,B761,B763,B769	2	LIFR_MOUSE,CAMP_MOUSE
301945	A751,A753,A758,A759,A760,A761,A767,A769,B758,B765,B769,B770	A757,A763,A765,A770,B751,B753,B757,B759,B760,B761,B763,B767	0
301946	A751,A753,A758,A759,A760,A761,A767,A769,B758,B767,B769,B770	A757,A763,A765,A770,B751,B753,B757,B759,B760,B761,B763,B765	1	LIFR_MOUSE
301947	A751,A753,A758,A759,A760,A761,A767,A769,B759,B760,B761,B763	A757,A763,A765,A770,B751,B753,B757,B758,B765,B767,B769,B770	0
301948	A751,A753,A758,A759,A760,A761,A767,A769,B759,B760,B761,B765	A757,A763,A765,A770,B751,B753,B757,B758,B763,B767,B769,B770	0
301949	A751,A753,A758,A759,A760,A761,A767,A769,B759,B760,B761,B767	A757,A763,A765,A770,B751,B753,B757,B758,B763,B765,B769,B770	0
301950	A751,A753,A758,A759,A760,A761,A767,A769,B759,B760,B761,B769	A757,A763,A765,A770,B751,B753,B757,B758,B763,B765,B767,B770	0
301951	A751,A753,A758,A759,A760,A761,A767,A769,B759,B760,B761,B770	A757,A763,A765,A770,B751,B753,B757,B758,B763,B765,B767,B769	1	LAC1_MOUSE
301952	A751,A753,A758,A759,A760,A761,A767,A769,B759,B760,B763,B765	A757,A763,A765,A770,B751,B753,B757,B758,B761,B767,B769,B770	0
301953	A751,A753,A758,A759,A760,A761,A767,A769,B759,B760,B763,B767	A757,A763,A765,A770,B751,B753,B757,B758,B761,B765,B769,B770	0
301954	A751,A753,A758,A759,A760,A761,A767,A769,B759,B760,B763,B769	A757,A763,A765,A770,B751,B753,B757,B758,B761,B765,B767,B770	0
301955	A751,A753,A758,A759,A760,A761,A767,A769,B759,B760,B763,B770	A757,A763,A765,A770,B751,B753,B757,B758,B761,B765,B767,B769	0
301956	A751,A753,A758,A759,A760,A761,A767,A769,B759,B760,B765,B767	A757,A763,A765,A770,B751,B753,B757,B758,B761,B763,B769,B770	0
301957	A751,A753,A758,A759,A760,A761,A767,A769,B759,B760,B765,B769	A757,A763,A765,A770,B751,B753,B757,B758,B761,B763,B767,B770	0
301958	A751,A753,A758,A759,A760,A761,A767,A769,B759,B760,B765,B770	A757,A763,A765,A770,B751,B753,B757,B758,B761,B763,B767,B769	0
301959	A751,A753,A758,A759,A760,A761,A767,A769,B759,B760,B767,B769	A757,A763,A765,A770,B751,B753,B757,B758,B761,B763,B765,B770	1	SOGA3_MOUSE
301960	A751,A753,A758,A759,A760,A761,A767,A769,B759,B760,B767,B770	A757,A763,A765,A770,B751,B753,B757,B758,B761,B763,B765,B769	0
301961	A751,A753,A758,A759,A760,A761,A767,A769,B759,B760,B769,B770	A757,A763,A765,A770,B751,B753,B757,B758,B761,B763,B765,B767	0
301962	A751,A753,A758,A759,A760,A761,A767,A769,B759,B761,B763,B765	A757,A763,A765,A770,B751,B753,B757,B758,B760,B767,B769,B770	0
301963	A751,A753,A758,A759,A760,A761,A767,A769,B759,B761,B763,B767	A757,A763,A765,A770,B751,B753,B757,B758,B760,B765,B769,B770	0
301964	A751,A753,A758,A759,A760,A761,A767,A769,B759,B761,B763,B769	A757,A763,A765,A770,B751,B753,B757,B758,B760,B765,B767,B770	0
301965	A751,A753,A758,A759,A760,A761,A767,A769,B759,B761,B763,B770	A757,A763,A765,A770,B751,B753,B757,B758,B760,B765,B767,B769	0
301966	A751,A753,A758,A759,A760,A761,A767,A769,B759,B761,B765,B767	A757,A763,A765,A770,B751,B753,B757,B758,B760,B763,B769,B770	0
301967	A751,A753,A758,A759,A760,A761,A767,A769,B759,B761,B765,B769	A757,A763,A765,A770,B751,B753,B757,B758,B760,B763,B767,B770	1	LAC1_MOUSE
301968	A751,A753,A758,A759,A760,A761,A767,A769,B759,B761,B765,B770	A757,A763,A765,A770,B751,B753,B757,B758,B760,B763,B767,B769	1	LAC1_MOUSE
301969	A751,A753,A758,A759,A760,A761,A767,A769,B759,B761,B767,B769	A757,A763,A765,A770,B751,B753,B757,B758,B760,B763,B765,B770	2	CAH1_MOUSE,LAC1_MOUSE
301970	A751,A753,A758,A759,A760,A761,A767,A769,B759,B761,B767,B770	A757,A763,A765,A770,B751,B753,B757,B758,B760,B763,B765,B769	1	LAC1_MOUSE
301971	A751,A753,A758,A759,A760,A761,A767,A769,B759,B761,B769,B770	A757,A763,A765,A770,B751,B753,B757,B758,B760,B763,B765,B767	1	LAC1_MOUSE
301972	A751,A753,A758,A759,A760,A761,A767,A769,B759,B763,B765,B767	A757,A763,A765,A770,B751,B753,B757,B758,B760,B761,B769,B770	0
301973	A751,A753,A758,A759,A760,A761,A767,A769,B759,B763,B765,B769	A757,A763,A765,A770,B751,B753,B757,B758,B760,B761,B767,B770	0
301974	A751,A753,A758,A759,A760,A761,A767,A769,B759,B763,B765,B770	A757,A763,A765,A770,B751,B753,B757,B758,B760,B761,B767,B769	0
301975	A751,A753,A758,A759,A760,A761,A767,A769,B759,B763,B767,B769	A757,A763,A765,A770,B751,B753,B757,B758,B760,B761,B765,B770	0
301976	A751,A753,A758,A759,A760,A761,A767,A769,B759,B763,B767,B770	A757,A763,A765,A770,B751,B753,B757,B758,B760,B761,B765,B769	0
301977	A751,A753,A758,A759,A760,A761,A767,A769,B759,B763,B769,B770	A757,A763,A765,A770,B751,B753,B757,B758,B760,B761,B765,B767	0
301978	A751,A753,A758,A759,A760,A761,A767,A769,B759,B765,B767,B769	A757,A763,A765,A770,B751,B753,B757,B758,B760,B761,B763,B770	0
301979	A751,A753,A758,A759,A760,A761,A767,A769,B759,B765,B767,B770	A757,A763,A765,A770,B751,B753,B757,B758,B760,B761,B763,B769	0
301980	A751,A753,A758,A759,A760,A761,A767,A769,B759,B765,B769,B770	A757,A763,A765,A770,B751,B753,B757,B758,B760,B761,B763,B767	1	LAC1_MOUSE
301981	A751,A753,A758,A759,A760,A761,A767,A769,B759,B767,B769,B770	A757,A763,A765,A770,B751,B753,B757,B758,B760,B761,B763,B765	1	SOGA3_MOUSE
301982	A751,A753,A758,A759,A760,A761,A767,A769,B760,B761,B763,B765	A757,A763,A765,A770,B751,B753,B757,B758,B759,B767,B769,B770	1	CD5L_MOUSE
301983	A751,A753,A758,A759,A760,A761,A767,A769,B760,B761,B763,B767	A757,A763,A765,A770,B751,B753,B757,B758,B759,B765,B769,B770	0
301984	A751,A753,A758,A759,A760,A761,A767,A769,B760,B761,B763,B769	A757,A763,A765,A770,B751,B753,B757,B758,B759,B765,B767,B770	2	FINC_MOUSE,CFAI_MOUSE
301985	A751,A753,A758,A759,A760,A761,A767,A769,B760,B761,B763,B770	A757,A763,A765,A770,B751,B753,B757,B758,B759,B765,B767,B769	0
301986	A751,A753,A758,A759,A760,A761,A767,A769,B760,B761,B765,B767	A757,A763,A765,A770,B751,B753,B757,B758,B759,B763,B769,B770	0
301987	A751,A753,A758,A759,A760,A761,A767,A769,B760,B761,B765,B769	A757,A763,A765,A770,B751,B753,B757,B758,B759,B763,B767,B770	1	CD5L_MOUSE
301988	A751,A753,A758,A759,A760,A761,A767,A769,B760,B761,B765,B770	A757,A763,A765,A770,B751,B753,B757,B758,B759,B763,B767,B769	0
301989	A751,A753,A758,A759,A760,A761,A767,A769,B760,B761,B767,B769	A757,A763,A765,A770,B751,B753,B757,B758,B759,B763,B765,B770	0
301990	A751,A753,A758,A759,A760,A761,A767,A769,B760,B761,B767,B770	A757,A763,A765,A770,B751,B753,B757,B758,B759,B763,B765,B769	0
301991	A751,A753,A758,A759,A760,A761,A767,A769,B760,B761,B769,B770	A757,A763,A765,A770,B751,B753,B757,B758,B759,B763,B765,B767	0
301992	A751,A753,A758,A759,A760,A761,A767,A769,B760,B763,B765,B767	A757,A763,A765,A770,B751,B753,B757,B758,B759,B761,B769,B770	0
301993	A751,A753,A758,A759,A760,A761,A767,A769,B760,B763,B765,B769	A757,A763,A765,A770,B751,B753,B757,B758,B759,B761,B767,B770	1	CD5L_MOUSE
301994	A751,A753,A758,A759,A760,A761,A767,A769,B760,B763,B765,B770	A757,A763,A765,A770,B751,B753,B757,B758,B759,B761,B767,B769	2	PDIA1_MOUSE,CD5L_MOUSE
301995	A751,A753,A758,A759,A760,A761,A767,A769,B760,B763,B767,B769	A757,A763,A765,A770,B751,B753,B757,B758,B759,B761,B765,B770	0
301996	A751,A753,A758,A759,A760,A761,A767,A769,B760,B763,B767,B770	A757,A763,A765,A770,B751,B753,B757,B758,B759,B761,B765,B769	0
301997	A751,A753,A758,A759,A760,A761,A767,A769,B760,B763,B769,B770	A757,A763,A765,A770,B751,B753,B757,B758,B759,B761,B765,B767	0
301998	A751,A753,A758,A759,A760,A761,A767,A769,B760,B765,B767,B769	A757,A763,A765,A770,B751,B753,B757,B758,B759,B761,B763,B770	0
301999	A751,A753,A758,A759,A760,A761,A767,A769,B760,B765,B767,B770	A757,A763,A765,A770,B751,B753,B757,B758,B759,B761,B763,B769	1	LIFR_MOUSE
302000	A751,A753,A758,A759,A760,A761,A767,A769,B760,B765,B769,B770	A757,A763,A765,A770,B751,B753,B757,B758,B759,B761,B763,B767	1	CD5L_MOUSE
302001	A751,A753,A758,A759,A760,A761,A767,A769,B760,B767,B769,B770	A757,A763,A765,A770,B751,B753,B757,B758,B759,B761,B763,B765	1	LIFR_MOUSE
302002	A751,A753,A758,A759,A760,A761,A767,A769,B761,B763,B765,B767	A757,A763,A765,A770,B751,B753,B757,B758,B759,B760,B769,B770	0
302003	A751,A753,A758,A759,A760,A761,A767,A769,B761,B763,B765,B769	A757,A763,A765,A770,B751,B753,B757,B758,B759,B760,B767,B770	2	CFAI_MOUSE,CD5L_MOUSE
302004	A751,A753,A758,A759,A760,A761,A767,A769,B761,B763,B765,B770	A757,A763,A765,A770,B751,B753,B757,B758,B759,B760,B767,B769	1	CD5L_MOUSE
302005	A751,A753,A758,A759,A760,A761,A767,A769,B761,B763,B767,B769	A757,A763,A765,A770,B751,B753,B757,B758,B759,B760,B765,B770	2	FINC_MOUSE,CFAI_MOUSE
302006	A751,A753,A758,A759,A760,A761,A767,A769,B761,B763,B767,B770	A757,A763,A765,A770,B751,B753,B757,B758,B759,B760,B765,B769	0
302007	A751,A753,A758,A759,A760,A761,A767,A769,B761,B763,B769,B770	A757,A763,A765,A770,B751,B753,B757,B758,B759,B760,B765,B767	0
302008	A751,A753,A758,A759,A760,A761,A767,A769,B761,B765,B767,B769	A757,A763,A765,A770,B751,B753,B757,B758,B759,B760,B763,B770	1	CAH1_MOUSE
302009	A751,A753,A758,A759,A760,A761,A767,A769,B761,B765,B767,B770	A757,A763,A765,A770,B751,B753,B757,B758,B759,B760,B763,B769	0
302010	A751,A753,A758,A759,A760,A761,A767,A769,B761,B765,B769,B770	A757,A763,A765,A770,B751,B753,B757,B758,B759,B760,B763,B767	1	LAC1_MOUSE
302011	A751,A753,A758,A759,A760,A761,A767,A769,B761,B767,B769,B770	A757,A763,A765,A770,B751,B753,B757,B758,B759,B760,B763,B765	1	CAH1_MOUSE
302012	A751,A753,A758,A759,A760,A761,A767,A769,B763,B765,B767,B769	A757,A763,A765,A770,B751,B753,B757,B758,B759,B760,B761,B770	0
302013	A751,A753,A758,A759,A760,A761,A767,A769,B763,B765,B767,B770	A757,A763,A765,A770,B751,B753,B757,B758,B759,B760,B761,B769	0
302014	A751,A753,A758,A759,A760,A761,A767,A769,B763,B765,B769,B770	A757,A763,A765,A770,B751,B753,B757,B758,B759,B760,B761,B767	1	CD5L_MOUSE
302015	A751,A753,A758,A759,A760,A761,A767,A769,B763,B767,B769,B770	A757,A763,A765,A770,B751,B753,B757,B758,B759,B760,B761,B765	0
302016	A751,A753,A758,A759,A760,A761,A767,A769,B765,B767,B769,B770	A757,A763,A765,A770,B751,B753,B757,B758,B759,B760,B761,B763	1	LIFR_MOUSE
302017	A751,A753,A758,A759,A760,A761,A767,A770,B751,B753,B757,B758	A757,A763,A765,A769,B759,B760,B761,B763,B765,B767,B769,B770	0
302018	A751,A753,A758,A759,A760,A761,A767,A770,B751,B753,B757,B759	A757,A763,A765,A769,B758,B760,B761,B763,B765,B767,B769,B770	0
302019	A751,A753,A758,A759,A760,A761,A767,A770,B751,B753,B757,B760	A757,A763,A765,A769,B758,B759,B761,B763,B765,B767,B769,B770	2	TIP_MOUSE,TPP1_MOUSE
302020	A751,A753,A758,A759,A760,A761,A767,A770,B751,B753,B757,B761	A757,A763,A765,A769,B758,B759,B760,B763,B765,B767,B769,B770	0
302021	A751,A753,A758,A759,A760,A761,A767,A770,B751,B753,B757,B763	A757,A763,A765,A769,B758,B759,B760,B761,B765,B767,B769,B770	0
302022	A751,A753,A758,A759,A760,A761,A767,A770,B751,B753,B757,B765	A757,A763,A765,A769,B758,B759,B760,B761,B763,B767,B769,B770	0
302023	A751,A753,A758,A759,A760,A761,A767,A770,B751,B753,B757,B767	A757,A763,A765,A769,B758,B759,B760,B761,B763,B765,B769,B770	0
302024	A751,A753,A758,A759,A760,A761,A767,A770,B751,B753,B757,B769	A757,A763,A765,A769,B758,B759,B760,B761,B763,B765,B767,B770	0
302025	A751,A753,A758,A759,A760,A761,A767,A770,B751,B753,B757,B770	A757,A763,A765,A769,B758,B759,B760,B761,B763,B765,B767,B769	0
302026	A751,A753,A758,A759,A760,A761,A767,A770,B751,B753,B758,B759	A757,A763,A765,A769,B757,B760,B761,B763,B765,B767,B769,B770	0
302027	A751,A753,A758,A759,A760,A761,A767,A770,B751,B753,B758,B760	A757,A763,A765,A769,B757,B759,B761,B763,B765,B767,B769,B770	2	OBP1A_MOUSE,OBP1B_MOUSE
302028	A751,A753,A758,A759,A760,A761,A767,A770,B751,B753,B758,B761	A757,A763,A765,A769,B757,B759,B760,B763,B765,B767,B769,B770	0
302029	A751,A753,A758,A759,A760,A761,A767,A770,B751,B753,B758,B763	A757,A763,A765,A769,B757,B759,B760,B761,B765,B767,B769,B770	0
302030	A751,A753,A758,A759,A760,A761,A767,A770,B751,B753,B758,B765	A757,A763,A765,A769,B757,B759,B760,B761,B763,B767,B769,B770	0
302031	A751,A753,A758,A759,A760,A761,A767,A770,B751,B753,B758,B767	A757,A763,A765,A769,B757,B759,B760,B761,B763,B765,B769,B770	0
302032	A751,A753,A758,A759,A760,A761,A767,A770,B751,B753,B758,B769	A757,A763,A765,A769,B757,B759,B760,B761,B763,B765,B767,B770	1	OBP1A_MOUSE
302033	A751,A753,A758,A759,A760,A761,A767,A770,B751,B753,B758,B770	A757,A763,A765,A769,B757,B759,B760,B761,B763,B765,B767,B769	1	OBP1A_MOUSE
302034	A751,A753,A758,A759,A760,A761,A767,A770,B751,B753,B759,B760	A757,A763,A765,A769,B757,B758,B761,B763,B765,B767,B769,B770	1	GPX3_MOUSE
302035	A751,A753,A758,A759,A760,A761,A767,A770,B751,B753,B759,B761	A757,A763,A765,A769,B757,B758,B760,B763,B765,B767,B769,B770	0
302036	A751,A753,A758,A759,A760,A761,A767,A770,B751,B753,B759,B763	A757,A763,A765,A769,B757,B758,B760,B761,B765,B767,B769,B770	0
302037	A751,A753,A758,A759,A760,A761,A767,A770,B751,B753,B759,B765	A757,A763,A765,A769,B757,B758,B760,B761,B763,B767,B769,B770	0
302038	A751,A753,A758,A759,A760,A761,A767,A770,B751,B753,B759,B767	A757,A763,A765,A769,B757,B758,B760,B761,B763,B765,B769,B770	0
302039	A751,A753,A758,A759,A760,A761,A767,A770,B751,B753,B759,B769	A757,A763,A765,A769,B757,B758,B760,B761,B763,B765,B767,B770	0
302040	A751,A753,A758,A759,A760,A761,A767,A770,B751,B753,B759,B770	A757,A763,A765,A769,B757,B758,B760,B761,B763,B765,B767,B769	0
302041	A751,A753,A758,A759,A760,A761,A767,A770,B751,B753,B760,B761	A757,A763,A765,A769,B757,B758,B759,B763,B765,B767,B769,B770	0
302042	A751,A753,A758,A759,A760,A761,A767,A770,B751,B753,B760,B763	A757,A763,A765,A769,B757,B758,B759,B761,B765,B767,B769,B770	3	GLCM1_MOUSE,PIP_MOUSE,GPX3_MOUSE
302043	A751,A753,A758,A759,A760,A761,A767,A770,B751,B753,B760,B765	A757,A763,A765,A769,B757,B758,B759,B761,B763,B767,B769,B770	1	GPX3_MOUSE
302044	A751,A753,A758,A759,A760,A761,A767,A770,B751,B753,B760,B767	A757,A763,A765,A769,B757,B758,B759,B761,B763,B765,B769,B770	1	GPX3_MOUSE
302045	A751,A753,A758,A759,A760,A761,A767,A770,B751,B753,B760,B769	A757,A763,A765,A769,B757,B758,B759,B761,B763,B765,B767,B770	1	GPX3_MOUSE
302046	A751,A753,A758,A759,A760,A761,A767,A770,B751,B753,B760,B770	A757,A763,A765,A769,B757,B758,B759,B761,B763,B765,B767,B769	4	PIP_MOUSE,OBP1A_MOUSE,GPX3_MOUSE,SEM4B_MOUSE
302047	A751,A753,A758,A759,A760,A761,A767,A770,B751,B753,B761,B763	A757,A763,A765,A769,B757,B758,B759,B760,B765,B767,B769,B770	0
302048	A751,A753,A758,A759,A760,A761,A767,A770,B751,B753,B761,B765	A757,A763,A765,A769,B757,B758,B759,B760,B763,B767,B769,B770	0
302049	A751,A753,A758,A759,A760,A761,A767,A770,B751,B753,B761,B767	A757,A763,A765,A769,B757,B758,B759,B760,B763,B765,B769,B770	0
302050	A751,A753,A758,A759,A760,A761,A767,A770,B751,B753,B761,B769	A757,A763,A765,A769,B757,B758,B759,B760,B763,B765,B767,B770	0
302051	A751,A753,A758,A759,A760,A761,A767,A770,B751,B753,B761,B770	A757,A763,A765,A769,B757,B758,B759,B760,B763,B765,B767,B769	0
302052	A751,A753,A758,A759,A760,A761,A767,A770,B751,B753,B763,B765	A757,A763,A765,A769,B757,B758,B759,B760,B761,B767,B769,B770	0
302053	A751,A753,A758,A759,A760,A761,A767,A770,B751,B753,B763,B767	A757,A763,A765,A769,B757,B758,B759,B760,B761,B765,B769,B770	0
302054	A751,A753,A758,A759,A760,A761,A767,A770,B751,B753,B763,B769	A757,A763,A765,A769,B757,B758,B759,B760,B761,B765,B767,B770	0
302055	A751,A753,A758,A759,A760,A761,A767,A770,B751,B753,B763,B770	A757,A763,A765,A769,B757,B758,B759,B760,B761,B765,B767,B769	1	GPX3_MOUSE
302056	A751,A753,A758,A759,A760,A761,A767,A770,B751,B753,B765,B767	A757,A763,A765,A769,B757,B758,B759,B760,B761,B763,B769,B770	0
302057	A751,A753,A758,A759,A760,A761,A767,A770,B751,B753,B765,B769	A757,A763,A765,A769,B757,B758,B759,B760,B761,B763,B767,B770	1	GPX3_MOUSE
302058	A751,A753,A758,A759,A760,A761,A767,A770,B751,B753,B765,B770	A757,A763,A765,A769,B757,B758,B759,B760,B761,B763,B767,B769	1	GPX3_MOUSE
302059	A751,A753,A758,A759,A760,A761,A767,A770,B751,B753,B767,B769	A757,A763,A765,A769,B757,B758,B759,B760,B761,B763,B765,B770	0
302060	A751,A753,A758,A759,A760,A761,A767,A770,B751,B753,B767,B770	A757,A763,A765,A769,B757,B758,B759,B760,B761,B763,B765,B769	0
302061	A751,A753,A758,A759,A760,A761,A767,A770,B751,B753,B769,B770	A757,A763,A765,A769,B757,B758,B759,B760,B761,B763,B765,B767	1	GPX3_MOUSE
302062	A751,A753,A758,A759,A760,A761,A767,A770,B751,B757,B758,B759	A757,A763,A765,A769,B753,B760,B761,B763,B765,B767,B769,B770	1	KV6AB_MOUSE
302063	A751,A753,A758,A759,A760,A761,A767,A770,B751,B757,B758,B760	A757,A763,A765,A769,B753,B759,B761,B763,B765,B767,B769,B770	0
302064	A751,A753,A758,A759,A760,A761,A767,A770,B751,B757,B758,B761	A757,A763,A765,A769,B753,B759,B760,B763,B765,B767,B769,B770	0
302065	A751,A753,A758,A759,A760,A761,A767,A770,B751,B757,B758,B763	A757,A763,A765,A769,B753,B759,B760,B761,B765,B767,B769,B770	0
302066	A751,A753,A758,A759,A760,A761,A767,A770,B751,B757,B758,B765	A757,A763,A765,A769,B753,B759,B760,B761,B763,B767,B769,B770	2	KV6AB_MOUSE,FA12_MOUSE
302067	A751,A753,A758,A759,A760,A761,A767,A770,B751,B757,B758,B767	A757,A763,A765,A769,B753,B759,B760,B761,B763,B765,B769,B770	1	LIFR_MOUSE
302068	A751,A753,A758,A759,A760,A761,A767,A770,B751,B757,B758,B769	A757,A763,A765,A769,B753,B759,B760,B761,B763,B765,B767,B770	1	KV6AB_MOUSE
302069	A751,A753,A758,A759,A760,A761,A767,A770,B751,B757,B758,B770	A757,A763,A765,A769,B753,B759,B760,B761,B763,B765,B767,B769	0
302070	A751,A753,A758,A759,A760,A761,A767,A770,B751,B757,B759,B760	A757,A763,A765,A769,B753,B758,B761,B763,B765,B767,B769,B770	1	KV6AB_MOUSE
302071	A751,A753,A758,A759,A760,A761,A767,A770,B751,B757,B759,B761	A757,A763,A765,A769,B753,B758,B760,B763,B765,B767,B769,B770	1	KV6AB_MOUSE
302072	A751,A753,A758,A759,A760,A761,A767,A770,B751,B757,B759,B763	A757,A763,A765,A769,B753,B758,B760,B761,B765,B767,B769,B770	0
302073	A751,A753,A758,A759,A760,A761,A767,A770,B751,B757,B759,B765	A757,A763,A765,A769,B753,B758,B760,B761,B763,B767,B769,B770	1	KV6AB_MOUSE
302074	A751,A753,A758,A759,A760,A761,A767,A770,B751,B757,B759,B767	A757,A763,A765,A769,B753,B758,B760,B761,B763,B765,B769,B770	1	KV6AB_MOUSE
302075	A751,A753,A758,A759,A760,A761,A767,A770,B751,B757,B759,B769	A757,A763,A765,A769,B753,B758,B760,B761,B763,B765,B767,B770	1	KV6AB_MOUSE
302076	A751,A753,A758,A759,A760,A761,A767,A770,B751,B757,B759,B770	A757,A763,A765,A769,B753,B758,B760,B761,B763,B765,B767,B769	0
302077	A751,A753,A758,A759,A760,A761,A767,A770,B751,B757,B760,B761	A757,A763,A765,A769,B753,B758,B759,B763,B765,B767,B769,B770	1	IGHA_MOUSE
302078	A751,A753,A758,A759,A760,A761,A767,A770,B751,B757,B760,B763	A757,A763,A765,A769,B753,B758,B759,B761,B765,B767,B769,B770	1	LEG1H_MOUSE
302079	A751,A753,A758,A759,A760,A761,A767,A770,B751,B757,B760,B765	A757,A763,A765,A769,B753,B758,B759,B761,B763,B767,B769,B770	0
302080	A751,A753,A758,A759,A760,A761,A767,A770,B751,B757,B760,B767	A757,A763,A765,A769,B753,B758,B759,B761,B763,B765,B769,B770	0
302081	A751,A753,A758,A759,A760,A761,A767,A770,B751,B757,B760,B769	A757,A763,A765,A769,B753,B758,B759,B761,B763,B765,B767,B770	1	KV6AB_MOUSE
302082	A751,A753,A758,A759,A760,A761,A767,A770,B751,B757,B760,B770	A757,A763,A765,A769,B753,B758,B759,B761,B763,B765,B767,B769	0
302083	A751,A753,A758,A759,A760,A761,A767,A770,B751,B757,B761,B763	A757,A763,A765,A769,B753,B758,B759,B760,B765,B767,B769,B770	0
302084	A751,A753,A758,A759,A760,A761,A767,A770,B751,B757,B761,B765	A757,A763,A765,A769,B753,B758,B759,B760,B763,B767,B769,B770	1	KV6AB_MOUSE
302085	A751,A753,A758,A759,A760,A761,A767,A770,B751,B757,B761,B767	A757,A763,A765,A769,B753,B758,B759,B760,B763,B765,B769,B770	0
302086	A751,A753,A758,A759,A760,A761,A767,A770,B751,B757,B761,B769	A757,A763,A765,A769,B753,B758,B759,B760,B763,B765,B767,B770	1	KV6AB_MOUSE
302087	A751,A753,A758,A759,A760,A761,A767,A770,B751,B757,B761,B770	A757,A763,A765,A769,B753,B758,B759,B760,B763,B765,B767,B769	0
302088	A751,A753,A758,A759,A760,A761,A767,A770,B751,B757,B763,B765	A757,A763,A765,A769,B753,B758,B759,B760,B761,B767,B769,B770	0
302089	A751,A753,A758,A759,A760,A761,A767,A770,B751,B757,B763,B767	A757,A763,A765,A769,B753,B758,B759,B760,B761,B765,B769,B770	0
302090	A751,A753,A758,A759,A760,A761,A767,A770,B751,B757,B763,B769	A757,A763,A765,A769,B753,B758,B759,B760,B761,B765,B767,B770	0
302091	A751,A753,A758,A759,A760,A761,A767,A770,B751,B757,B763,B770	A757,A763,A765,A769,B753,B758,B759,B760,B761,B765,B767,B769	1	LEG1H_MOUSE
302092	A751,A753,A758,A759,A760,A761,A767,A770,B751,B757,B765,B767	A757,A763,A765,A769,B753,B758,B759,B760,B761,B763,B769,B770	2	LIFR_MOUSE,KV6AB_MOUSE
302093	A751,A753,A758,A759,A760,A761,A767,A770,B751,B757,B765,B769	A757,A763,A765,A769,B753,B758,B759,B760,B761,B763,B767,B770	1	KV6AB_MOUSE
302094	A751,A753,A758,A759,A760,A761,A767,A770,B751,B757,B765,B770	A757,A763,A765,A769,B753,B758,B759,B760,B761,B763,B767,B769	0
302095	A751,A753,A758,A759,A760,A761,A767,A770,B751,B757,B767,B769	A757,A763,A765,A769,B753,B758,B759,B760,B761,B763,B765,B770	2	LIFR_MOUSE,KV6AB_MOUSE
302096	A751,A753,A758,A759,A760,A761,A767,A770,B751,B757,B767,B770	A757,A763,A765,A769,B753,B758,B759,B760,B761,B763,B765,B769	1	LIFR_MOUSE
302097	A751,A753,A758,A759,A760,A761,A767,A770,B751,B757,B769,B770	A757,A763,A765,A769,B753,B758,B759,B760,B761,B763,B765,B767	0
302098	A751,A753,A758,A759,A760,A761,A767,A770,B751,B758,B759,B760	A757,A763,A765,A769,B753,B757,B761,B763,B765,B767,B769,B770	0
302099	A751,A753,A758,A759,A760,A761,A767,A770,B751,B758,B759,B761	A757,A763,A765,A769,B753,B757,B760,B763,B765,B767,B769,B770	0
302100	A751,A753,A758,A759,A760,A761,A767,A770,B751,B758,B759,B763	A757,A763,A765,A769,B753,B757,B760,B761,B765,B767,B769,B770	0
302101	A751,A753,A758,A759,A760,A761,A767,A770,B751,B758,B759,B765	A757,A763,A765,A769,B753,B757,B760,B761,B763,B767,B769,B770	0
302102	A751,A753,A758,A759,A760,A761,A767,A770,B751,B758,B759,B767	A757,A763,A765,A769,B753,B757,B760,B761,B763,B765,B769,B770	0
302103	A751,A753,A758,A759,A760,A761,A767,A770,B751,B758,B759,B769	A757,A763,A765,A769,B753,B757,B760,B761,B763,B765,B767,B770	0
302104	A751,A753,A758,A759,A760,A761,A767,A770,B751,B758,B759,B770	A757,A763,A765,A769,B753,B757,B760,B761,B763,B765,B767,B769	0
302105	A751,A753,A758,A759,A760,A761,A767,A770,B751,B758,B760,B761	A757,A763,A765,A769,B753,B757,B759,B763,B765,B767,B769,B770	0
302106	A751,A753,A758,A759,A760,A761,A767,A770,B751,B758,B760,B763	A757,A763,A765,A769,B753,B757,B759,B761,B765,B767,B769,B770	1	LEG1H_MOUSE
302107	A751,A753,A758,A759,A760,A761,A767,A770,B751,B758,B760,B765	A757,A763,A765,A769,B753,B757,B759,B761,B763,B767,B769,B770	0
302108	A751,A753,A758,A759,A760,A761,A767,A770,B751,B758,B760,B767	A757,A763,A765,A769,B753,B757,B759,B761,B763,B765,B769,B770	1	LIFR_MOUSE
302109	A751,A753,A758,A759,A760,A761,A767,A770,B751,B758,B760,B769	A757,A763,A765,A769,B753,B757,B759,B761,B763,B765,B767,B770	1	OBP1A_MOUSE
302110	A751,A753,A758,A759,A760,A761,A767,A770,B751,B758,B760,B770	A757,A763,A765,A769,B753,B757,B759,B761,B763,B765,B767,B769	2	OBP1A_MOUSE,OBP1B_MOUSE
302111	A751,A753,A758,A759,A760,A761,A767,A770,B751,B758,B761,B763	A757,A763,A765,A769,B753,B757,B759,B760,B765,B767,B769,B770	0
302112	A751,A753,A758,A759,A760,A761,A767,A770,B751,B758,B761,B765	A757,A763,A765,A769,B753,B757,B759,B760,B763,B767,B769,B770	0
302113	A751,A753,A758,A759,A760,A761,A767,A770,B751,B758,B761,B767	A757,A763,A765,A769,B753,B757,B759,B760,B763,B765,B769,B770	1	LIFR_MOUSE
302114	A751,A753,A758,A759,A760,A761,A767,A770,B751,B758,B761,B769	A757,A763,A765,A769,B753,B757,B759,B760,B763,B765,B767,B770	0
302115	A751,A753,A758,A759,A760,A761,A767,A770,B751,B758,B761,B770	A757,A763,A765,A769,B753,B757,B759,B760,B763,B765,B767,B769	0
302116	A751,A753,A758,A759,A760,A761,A767,A770,B751,B758,B763,B765	A757,A763,A765,A769,B753,B757,B759,B760,B761,B767,B769,B770	0
302117	A751,A753,A758,A759,A760,A761,A767,A770,B751,B758,B763,B767	A757,A763,A765,A769,B753,B757,B759,B760,B761,B765,B769,B770	0
302118	A751,A753,A758,A759,A760,A761,A767,A770,B751,B758,B763,B769	A757,A763,A765,A769,B753,B757,B759,B760,B761,B765,B767,B770	0
302119	A751,A753,A758,A759,A760,A761,A767,A770,B751,B758,B763,B770	A757,A763,A765,A769,B753,B757,B759,B760,B761,B765,B767,B769	0
302120	A751,A753,A758,A759,A760,A761,A767,A770,B751,B758,B765,B767	A757,A763,A765,A769,B753,B757,B759,B760,B761,B763,B769,B770	1	LIFR_MOUSE
302121	A751,A753,A758,A759,A760,A761,A767,A770,B751,B758,B765,B769	A757,A763,A765,A769,B753,B757,B759,B760,B761,B763,B767,B770	0
302122	A751,A753,A758,A759,A760,A761,A767,A770,B751,B758,B765,B770	A757,A763,A765,A769,B753,B757,B759,B760,B761,B763,B767,B769	0
302123	A751,A753,A758,A759,A760,A761,A767,A770,B751,B758,B767,B769	A757,A763,A765,A769,B753,B757,B759,B760,B761,B763,B765,B770	1	LIFR_MOUSE
302124	A751,A753,A758,A759,A760,A761,A767,A770,B751,B758,B767,B770	A757,A763,A765,A769,B753,B757,B759,B760,B761,B763,B765,B769	1	LIFR_MOUSE
302125	A751,A753,A758,A759,A760,A761,A767,A770,B751,B758,B769,B770	A757,A763,A765,A769,B753,B757,B759,B760,B761,B763,B765,B767	0
302126	A751,A753,A758,A759,A760,A761,A767,A770,B751,B759,B760,B761	A757,A763,A765,A769,B753,B757,B758,B763,B765,B767,B769,B770	0
302127	A751,A753,A758,A759,A760,A761,A767,A770,B751,B759,B760,B763	A757,A763,A765,A769,B753,B757,B758,B761,B765,B767,B769,B770	1	HA10_MOUSE
302128	A751,A753,A758,A759,A760,A761,A767,A770,B751,B759,B760,B765	A757,A763,A765,A769,B753,B757,B758,B761,B763,B767,B769,B770	0
302129	A751,A753,A758,A759,A760,A761,A767,A770,B751,B759,B760,B767	A757,A763,A765,A769,B753,B757,B758,B761,B763,B765,B769,B770	0
302130	A751,A753,A758,A759,A760,A761,A767,A770,B751,B759,B760,B769	A757,A763,A765,A769,B753,B757,B758,B761,B763,B765,B767,B770	0
302131	A751,A753,A758,A759,A760,A761,A767,A770,B751,B759,B760,B770	A757,A763,A765,A769,B753,B757,B758,B761,B763,B765,B767,B769	1	GPX3_MOUSE
302132	A751,A753,A758,A759,A760,A761,A767,A770,B751,B759,B761,B763	A757,A763,A765,A769,B753,B757,B758,B760,B765,B767,B769,B770	0
302133	A751,A753,A758,A759,A760,A761,A767,A770,B751,B759,B761,B765	A757,A763,A765,A769,B753,B757,B758,B760,B763,B767,B769,B770	0
302134	A751,A753,A758,A759,A760,A761,A767,A770,B751,B759,B761,B767	A757,A763,A765,A769,B753,B757,B758,B760,B763,B765,B769,B770	0
302135	A751,A753,A758,A759,A760,A761,A767,A770,B751,B759,B761,B769	A757,A763,A765,A769,B753,B757,B758,B760,B763,B765,B767,B770	0
302136	A751,A753,A758,A759,A760,A761,A767,A770,B751,B759,B761,B770	A757,A763,A765,A769,B753,B757,B758,B760,B763,B765,B767,B769	0
302137	A751,A753,A758,A759,A760,A761,A767,A770,B751,B759,B763,B765	A757,A763,A765,A769,B753,B757,B758,B760,B761,B767,B769,B770	0
302138	A751,A753,A758,A759,A760,A761,A767,A770,B751,B759,B763,B767	A757,A763,A765,A769,B753,B757,B758,B760,B761,B765,B769,B770	0
302139	A751,A753,A758,A759,A760,A761,A767,A770,B751,B759,B763,B769	A757,A763,A765,A769,B753,B757,B758,B760,B761,B765,B767,B770	0
302140	A751,A753,A758,A759,A760,A761,A767,A770,B751,B759,B763,B770	A757,A763,A765,A769,B753,B757,B758,B760,B761,B765,B767,B769	0
302141	A751,A753,A758,A759,A760,A761,A767,A770,B751,B759,B765,B767	A757,A763,A765,A769,B753,B757,B758,B760,B761,B763,B769,B770	0
302142	A751,A753,A758,A759,A760,A761,A767,A770,B751,B759,B765,B769	A757,A763,A765,A769,B753,B757,B758,B760,B761,B763,B767,B770	0
302143	A751,A753,A758,A759,A760,A761,A767,A770,B751,B759,B765,B770	A757,A763,A765,A769,B753,B757,B758,B760,B761,B763,B767,B769	0
302144	A751,A753,A758,A759,A760,A761,A767,A770,B751,B759,B767,B769	A757,A763,A765,A769,B753,B757,B758,B760,B761,B763,B765,B770	0
302145	A751,A753,A758,A759,A760,A761,A767,A770,B751,B759,B767,B770	A757,A763,A765,A769,B753,B757,B758,B760,B761,B763,B765,B769	0
302146	A751,A753,A758,A759,A760,A761,A767,A770,B751,B759,B769,B770	A757,A763,A765,A769,B753,B757,B758,B760,B761,B763,B765,B767	0
302147	A751,A753,A758,A759,A760,A761,A767,A770,B751,B760,B761,B763	A757,A763,A765,A769,B753,B757,B758,B759,B765,B767,B769,B770	0
302148	A751,A753,A758,A759,A760,A761,A767,A770,B751,B760,B761,B765	A757,A763,A765,A769,B753,B757,B758,B759,B763,B767,B769,B770	0
302149	A751,A753,A758,A759,A760,A761,A767,A770,B751,B760,B761,B767	A757,A763,A765,A769,B753,B757,B758,B759,B763,B765,B769,B770	0
302150	A751,A753,A758,A759,A760,A761,A767,A770,B751,B760,B761,B769	A757,A763,A765,A769,B753,B757,B758,B759,B763,B765,B767,B770	0
302151	A751,A753,A758,A759,A760,A761,A767,A770,B751,B760,B761,B770	A757,A763,A765,A769,B753,B757,B758,B759,B763,B765,B767,B769	1	GPX3_MOUSE
302152	A751,A753,A758,A759,A760,A761,A767,A770,B751,B760,B763,B765	A757,A763,A765,A769,B753,B757,B758,B759,B761,B767,B769,B770	0
302153	A751,A753,A758,A759,A760,A761,A767,A770,B751,B760,B763,B767	A757,A763,A765,A769,B753,B757,B758,B759,B761,B765,B769,B770	0
302154	A751,A753,A758,A759,A760,A761,A767,A770,B751,B760,B763,B769	A757,A763,A765,A769,B753,B757,B758,B759,B761,B765,B767,B770	1	GPX3_MOUSE
302155	A751,A753,A758,A759,A760,A761,A767,A770,B751,B760,B763,B770	A757,A763,A765,A769,B753,B757,B758,B759,B761,B765,B767,B769	2	LEG1H_MOUSE,GPX3_MOUSE
302156	A751,A753,A758,A759,A760,A761,A767,A770,B751,B760,B765,B767	A757,A763,A765,A769,B753,B757,B758,B759,B761,B763,B769,B770	1	LIFR_MOUSE
302157	A751,A753,A758,A759,A760,A761,A767,A770,B751,B760,B765,B769	A757,A763,A765,A769,B753,B757,B758,B759,B761,B763,B767,B770	1	GPX3_MOUSE
302158	A751,A753,A758,A759,A760,A761,A767,A770,B751,B760,B765,B770	A757,A763,A765,A769,B753,B757,B758,B759,B761,B763,B767,B769	1	GPX3_MOUSE
302159	A751,A753,A758,A759,A760,A761,A767,A770,B751,B760,B767,B769	A757,A763,A765,A769,B753,B757,B758,B759,B761,B763,B765,B770	1	LIFR_MOUSE
302160	A751,A753,A758,A759,A760,A761,A767,A770,B751,B760,B767,B770	A757,A763,A765,A769,B753,B757,B758,B759,B761,B763,B765,B769	2	LIFR_MOUSE,GPX3_MOUSE
302161	A751,A753,A758,A759,A760,A761,A767,A770,B751,B760,B769,B770	A757,A763,A765,A769,B753,B757,B758,B759,B761,B763,B765,B767	1	GPX3_MOUSE
302162	A751,A753,A758,A759,A760,A761,A767,A770,B751,B761,B763,B765	A757,A763,A765,A769,B753,B757,B758,B759,B760,B767,B769,B770	0
302163	A751,A753,A758,A759,A760,A761,A767,A770,B751,B761,B763,B767	A757,A763,A765,A769,B753,B757,B758,B759,B760,B765,B769,B770	0
302164	A751,A753,A758,A759,A760,A761,A767,A770,B751,B761,B763,B769	A757,A763,A765,A769,B753,B757,B758,B759,B760,B765,B767,B770	0
302165	A751,A753,A758,A759,A760,A761,A767,A770,B751,B761,B763,B770	A757,A763,A765,A769,B753,B757,B758,B759,B760,B765,B767,B769	0
302166	A751,A753,A758,A759,A760,A761,A767,A770,B751,B761,B765,B767	A757,A763,A765,A769,B753,B757,B758,B759,B760,B763,B769,B770	0
302167	A751,A753,A758,A759,A760,A761,A767,A770,B751,B761,B765,B769	A757,A763,A765,A769,B753,B757,B758,B759,B760,B763,B767,B770	0
302168	A751,A753,A758,A759,A760,A761,A767,A770,B751,B761,B765,B770	A757,A763,A765,A769,B753,B757,B758,B759,B760,B763,B767,B769	0
302169	A751,A753,A758,A759,A760,A761,A767,A770,B751,B761,B767,B769	A757,A763,A765,A769,B753,B757,B758,B759,B760,B763,B765,B770	0
302170	A751,A753,A758,A759,A760,A761,A767,A770,B751,B761,B767,B770	A757,A763,A765,A769,B753,B757,B758,B759,B760,B763,B765,B769	1	LIFR_MOUSE
302171	A751,A753,A758,A759,A760,A761,A767,A770,B751,B761,B769,B770	A757,A763,A765,A769,B753,B757,B758,B759,B760,B763,B765,B767	0
302172	A751,A753,A758,A759,A760,A761,A767,A770,B751,B763,B765,B767	A757,A763,A765,A769,B753,B757,B758,B759,B760,B761,B769,B770	0
302173	A751,A753,A758,A759,A760,A761,A767,A770,B751,B763,B765,B769	A757,A763,A765,A769,B753,B757,B758,B759,B760,B761,B767,B770	0
302174	A751,A753,A758,A759,A760,A761,A767,A770,B751,B763,B765,B770	A757,A763,A765,A769,B753,B757,B758,B759,B760,B761,B767,B769	0
302175	A751,A753,A758,A759,A760,A761,A767,A770,B751,B763,B767,B769	A757,A763,A765,A769,B753,B757,B758,B759,B760,B761,B765,B770	0
302176	A751,A753,A758,A759,A760,A761,A767,A770,B751,B763,B767,B770	A757,A763,A765,A769,B753,B757,B758,B759,B760,B761,B765,B769	0
302177	A751,A753,A758,A759,A760,A761,A767,A770,B751,B763,B769,B770	A757,A763,A765,A769,B753,B757,B758,B759,B760,B761,B765,B767	0
302178	A751,A753,A758,A759,A760,A761,A767,A770,B751,B765,B767,B769	A757,A763,A765,A769,B753,B757,B758,B759,B760,B761,B763,B770	1	LIFR_MOUSE
302179	A751,A753,A758,A759,A760,A761,A767,A770,B751,B765,B767,B770	A757,A763,A765,A769,B753,B757,B758,B759,B760,B761,B763,B769	1	LIFR_MOUSE
302180	A751,A753,A758,A759,A760,A761,A767,A770,B751,B765,B769,B770	A757,A763,A765,A769,B753,B757,B758,B759,B760,B761,B763,B767	1	GPX3_MOUSE
302181	A751,A753,A758,A759,A760,A761,A767,A770,B751,B767,B769,B770	A757,A763,A765,A769,B753,B757,B758,B759,B760,B761,B763,B765	1	LIFR_MOUSE
302182	A751,A753,A758,A759,A760,A761,A767,A770,B753,B757,B758,B759	A757,A763,A765,A769,B751,B760,B761,B763,B765,B767,B769,B770	0
302183	A751,A753,A758,A759,A760,A761,A767,A770,B753,B757,B758,B760	A757,A763,A765,A769,B751,B759,B761,B763,B765,B767,B769,B770	0
302184	A751,A753,A758,A759,A760,A761,A767,A770,B753,B757,B758,B761	A757,A763,A765,A769,B751,B759,B760,B763,B765,B767,B769,B770	0
302185	A751,A753,A758,A759,A760,A761,A767,A770,B753,B757,B758,B763	A757,A763,A765,A769,B751,B759,B760,B761,B765,B767,B769,B770	0
302186	A751,A753,A758,A759,A760,A761,A767,A770,B753,B757,B758,B765	A757,A763,A765,A769,B751,B759,B760,B761,B763,B767,B769,B770	0
302187	A751,A753,A758,A759,A760,A761,A767,A770,B753,B757,B758,B767	A757,A763,A765,A769,B751,B759,B760,B761,B763,B765,B769,B770	0
302188	A751,A753,A758,A759,A760,A761,A767,A770,B753,B757,B758,B769	A757,A763,A765,A769,B751,B759,B760,B761,B763,B765,B767,B770	0
302189	A751,A753,A758,A759,A760,A761,A767,A770,B753,B757,B758,B770	A757,A763,A765,A769,B751,B759,B760,B761,B763,B765,B767,B769	0
302190	A751,A753,A758,A759,A760,A761,A767,A770,B753,B757,B759,B760	A757,A763,A765,A769,B751,B758,B761,B763,B765,B767,B769,B770	0
302191	A751,A753,A758,A759,A760,A761,A767,A770,B753,B757,B759,B761	A757,A763,A765,A769,B751,B758,B760,B763,B765,B767,B769,B770	0
302192	A751,A753,A758,A759,A760,A761,A767,A770,B753,B757,B759,B763	A757,A763,A765,A769,B751,B758,B760,B761,B765,B767,B769,B770	0
302193	A751,A753,A758,A759,A760,A761,A767,A770,B753,B757,B759,B765	A757,A763,A765,A769,B751,B758,B760,B761,B763,B767,B769,B770	0
302194	A751,A753,A758,A759,A760,A761,A767,A770,B753,B757,B759,B767	A757,A763,A765,A769,B751,B758,B760,B761,B763,B765,B769,B770	0
302195	A751,A753,A758,A759,A760,A761,A767,A770,B753,B757,B759,B769	A757,A763,A765,A769,B751,B758,B760,B761,B763,B765,B767,B770	0
302196	A751,A753,A758,A759,A760,A761,A767,A770,B753,B757,B759,B770	A757,A763,A765,A769,B751,B758,B760,B761,B763,B765,B767,B769	0
302197	A751,A753,A758,A759,A760,A761,A767,A770,B753,B757,B760,B761	A757,A763,A765,A769,B751,B758,B759,B763,B765,B767,B769,B770	0
302198	A751,A753,A758,A759,A760,A761,A767,A770,B753,B757,B760,B763	A757,A763,A765,A769,B751,B758,B759,B761,B765,B767,B769,B770	2	GLCM1_MOUSE,PHP14_MOUSE
302199	A751,A753,A758,A759,A760,A761,A767,A770,B753,B757,B760,B765	A757,A763,A765,A769,B751,B758,B759,B761,B763,B767,B769,B770	0
302200	A751,A753,A758,A759,A760,A761,A767,A770,B753,B757,B760,B767	A757,A763,A765,A769,B751,B758,B759,B761,B763,B765,B769,B770	0
302201	A751,A753,A758,A759,A760,A761,A767,A770,B753,B757,B760,B769	A757,A763,A765,A769,B751,B758,B759,B761,B763,B765,B767,B770	0
302202	A751,A753,A758,A759,A760,A761,A767,A770,B753,B757,B760,B770	A757,A763,A765,A769,B751,B758,B759,B761,B763,B765,B767,B769	0
302203	A751,A753,A758,A759,A760,A761,A767,A770,B753,B757,B761,B763	A757,A763,A765,A769,B751,B758,B759,B760,B765,B767,B769,B770	2	COMP_MOUSE,PHP14_MOUSE
302204	A751,A753,A758,A759,A760,A761,A767,A770,B753,B757,B761,B765	A757,A763,A765,A769,B751,B758,B759,B760,B763,B767,B769,B770	0
302205	A751,A753,A758,A759,A760,A761,A767,A770,B753,B757,B761,B767	A757,A763,A765,A769,B751,B758,B759,B760,B763,B765,B769,B770	0
302206	A751,A753,A758,A759,A760,A761,A767,A770,B753,B757,B761,B769	A757,A763,A765,A769,B751,B758,B759,B760,B763,B765,B767,B770	0
302207	A751,A753,A758,A759,A760,A761,A767,A770,B753,B757,B761,B770	A757,A763,A765,A769,B751,B758,B759,B760,B763,B765,B767,B769	0
302208	A751,A753,A758,A759,A760,A761,A767,A770,B753,B757,B763,B765	A757,A763,A765,A769,B751,B758,B759,B760,B761,B767,B769,B770	0
302209	A751,A753,A758,A759,A760,A761,A767,A770,B753,B757,B763,B767	A757,A763,A765,A769,B751,B758,B759,B760,B761,B765,B769,B770	0
302210	A751,A753,A758,A759,A760,A761,A767,A770,B753,B757,B763,B769	A757,A763,A765,A769,B751,B758,B759,B760,B761,B765,B767,B770	0
302211	A751,A753,A758,A759,A760,A761,A767,A770,B753,B757,B763,B770	A757,A763,A765,A769,B751,B758,B759,B760,B761,B765,B767,B769	1	PHP14_MOUSE
302212	A751,A753,A758,A759,A760,A761,A767,A770,B753,B757,B765,B767	A757,A763,A765,A769,B751,B758,B759,B760,B761,B763,B769,B770	1	PRTN3_MOUSE
302213	A751,A753,A758,A759,A760,A761,A767,A770,B753,B757,B765,B769	A757,A763,A765,A769,B751,B758,B759,B760,B761,B763,B767,B770	0
302214	A751,A753,A758,A759,A760,A761,A767,A770,B753,B757,B765,B770	A757,A763,A765,A769,B751,B758,B759,B760,B761,B763,B767,B769	1	PRTN3_MOUSE
302215	A751,A753,A758,A759,A760,A761,A767,A770,B753,B757,B767,B769	A757,A763,A765,A769,B751,B758,B759,B760,B761,B763,B765,B770	0
302216	A751,A753,A758,A759,A760,A761,A767,A770,B753,B757,B767,B770	A757,A763,A765,A769,B751,B758,B759,B760,B761,B763,B765,B769	0
302217	A751,A753,A758,A759,A760,A761,A767,A770,B753,B757,B769,B770	A757,A763,A765,A769,B751,B758,B759,B760,B761,B763,B765,B767	0
302218	A751,A753,A758,A759,A760,A761,A767,A770,B753,B758,B759,B760	A757,A763,A765,A769,B751,B757,B761,B763,B765,B767,B769,B770	0
302219	A751,A753,A758,A759,A760,A761,A767,A770,B753,B758,B759,B761	A757,A763,A765,A769,B751,B757,B760,B763,B765,B767,B769,B770	0
302220	A751,A753,A758,A759,A760,A761,A767,A770,B753,B758,B759,B763	A757,A763,A765,A769,B751,B757,B760,B761,B765,B767,B769,B770	0
302221	A751,A753,A758,A759,A760,A761,A767,A770,B753,B758,B759,B765	A757,A763,A765,A769,B751,B757,B760,B761,B763,B767,B769,B770	0
302222	A751,A753,A758,A759,A760,A761,A767,A770,B753,B758,B759,B767	A757,A763,A765,A769,B751,B757,B760,B761,B763,B765,B769,B770	0
302223	A751,A753,A758,A759,A760,A761,A767,A770,B753,B758,B759,B769	A757,A763,A765,A769,B751,B757,B760,B761,B763,B765,B767,B770	0
302224	A751,A753,A758,A759,A760,A761,A767,A770,B753,B758,B759,B770	A757,A763,A765,A769,B751,B757,B760,B761,B763,B765,B767,B769	0
302225	A751,A753,A758,A759,A760,A761,A767,A770,B753,B758,B760,B761	A757,A763,A765,A769,B751,B757,B759,B763,B765,B767,B769,B770	0
302226	A751,A753,A758,A759,A760,A761,A767,A770,B753,B758,B760,B763	A757,A763,A765,A769,B751,B757,B759,B761,B765,B767,B769,B770	3	PHP14_MOUSE,SODC_MOUSE,SH3L3_MOUSE
302227	A751,A753,A758,A759,A760,A761,A767,A770,B753,B758,B760,B765	A757,A763,A765,A769,B751,B757,B759,B761,B763,B767,B769,B770	0
302228	A751,A753,A758,A759,A760,A761,A767,A770,B753,B758,B760,B767	A757,A763,A765,A769,B751,B757,B759,B761,B763,B765,B769,B770	0
302229	A751,A753,A758,A759,A760,A761,A767,A770,B753,B758,B760,B769	A757,A763,A765,A769,B751,B757,B759,B761,B763,B765,B767,B770	0
302230	A751,A753,A758,A759,A760,A761,A767,A770,B753,B758,B760,B770	A757,A763,A765,A769,B751,B757,B759,B761,B763,B765,B767,B769	1	OBP1A_MOUSE
302231	A751,A753,A758,A759,A760,A761,A767,A770,B753,B758,B761,B763	A757,A763,A765,A769,B751,B757,B759,B760,B765,B767,B769,B770	1	PHP14_MOUSE
302232	A751,A753,A758,A759,A760,A761,A767,A770,B753,B758,B761,B765	A757,A763,A765,A769,B751,B757,B759,B760,B763,B767,B769,B770	0
302233	A751,A753,A758,A759,A760,A761,A767,A770,B753,B758,B761,B767	A757,A763,A765,A769,B751,B757,B759,B760,B763,B765,B769,B770	0
302234	A751,A753,A758,A759,A760,A761,A767,A770,B753,B758,B761,B769	A757,A763,A765,A769,B751,B757,B759,B760,B763,B765,B767,B770	0
302235	A751,A753,A758,A759,A760,A761,A767,A770,B753,B758,B761,B770	A757,A763,A765,A769,B751,B757,B759,B760,B763,B765,B767,B769	0
302236	A751,A753,A758,A759,A760,A761,A767,A770,B753,B758,B763,B765	A757,A763,A765,A769,B751,B757,B759,B760,B761,B767,B769,B770	0
302237	A751,A753,A758,A759,A760,A761,A767,A770,B753,B758,B763,B767	A757,A763,A765,A769,B751,B757,B759,B760,B761,B765,B769,B770	0
302238	A751,A753,A758,A759,A760,A761,A767,A770,B753,B758,B763,B769	A757,A763,A765,A769,B751,B757,B759,B760,B761,B765,B767,B770	0
302239	A751,A753,A758,A759,A760,A761,A767,A770,B753,B758,B763,B770	A757,A763,A765,A769,B751,B757,B759,B760,B761,B765,B767,B769	1	PHP14_MOUSE
302240	A751,A753,A758,A759,A760,A761,A767,A770,B753,B758,B765,B767	A757,A763,A765,A769,B751,B757,B759,B760,B761,B763,B769,B770	0
302241	A751,A753,A758,A759,A760,A761,A767,A770,B753,B758,B765,B769	A757,A763,A765,A769,B751,B757,B759,B760,B761,B763,B767,B770	0
302242	A751,A753,A758,A759,A760,A761,A767,A770,B753,B758,B765,B770	A757,A763,A765,A769,B751,B757,B759,B760,B761,B763,B767,B769	0
302243	A751,A753,A758,A759,A760,A761,A767,A770,B753,B758,B767,B769	A757,A763,A765,A769,B751,B757,B759,B760,B761,B763,B765,B770	0
302244	A751,A753,A758,A759,A760,A761,A767,A770,B753,B758,B767,B770	A757,A763,A765,A769,B751,B757,B759,B760,B761,B763,B765,B769	0
302245	A751,A753,A758,A759,A760,A761,A767,A770,B753,B758,B769,B770	A757,A763,A765,A769,B751,B757,B759,B760,B761,B763,B765,B767	0
302246	A751,A753,A758,A759,A760,A761,A767,A770,B753,B759,B760,B761	A757,A763,A765,A769,B751,B757,B758,B763,B765,B767,B769,B770	0
302247	A751,A753,A758,A759,A760,A761,A767,A770,B753,B759,B760,B763	A757,A763,A765,A769,B751,B757,B758,B761,B765,B767,B769,B770	1	HGFA_MOUSE
302248	A751,A753,A758,A759,A760,A761,A767,A770,B753,B759,B760,B765	A757,A763,A765,A769,B751,B757,B758,B761,B763,B767,B769,B770	0
302249	A751,A753,A758,A759,A760,A761,A767,A770,B753,B759,B760,B767	A757,A763,A765,A769,B751,B757,B758,B761,B763,B765,B769,B770	0
302250	A751,A753,A758,A759,A760,A761,A767,A770,B753,B759,B760,B769	A757,A763,A765,A769,B751,B757,B758,B761,B763,B765,B767,B770	1	HGFA_MOUSE
302251	A751,A753,A758,A759,A760,A761,A767,A770,B753,B759,B760,B770	A757,A763,A765,A769,B751,B757,B758,B761,B763,B765,B767,B769	1	GPX3_MOUSE
302252	A751,A753,A758,A759,A760,A761,A767,A770,B753,B759,B761,B763	A757,A763,A765,A769,B751,B757,B758,B760,B765,B767,B769,B770	0
302253	A751,A753,A758,A759,A760,A761,A767,A770,B753,B759,B761,B765	A757,A763,A765,A769,B751,B757,B758,B760,B763,B767,B769,B770	0
302254	A751,A753,A758,A759,A760,A761,A767,A770,B753,B759,B761,B767	A757,A763,A765,A769,B751,B757,B758,B760,B763,B765,B769,B770	0
302255	A751,A753,A758,A759,A760,A761,A767,A770,B753,B759,B761,B769	A757,A763,A765,A769,B751,B757,B758,B760,B763,B765,B767,B770	0
302256	A751,A753,A758,A759,A760,A761,A767,A770,B753,B759,B761,B770	A757,A763,A765,A769,B751,B757,B758,B760,B763,B765,B767,B769	0
302257	A751,A753,A758,A759,A760,A761,A767,A770,B753,B759,B763,B765	A757,A763,A765,A769,B751,B757,B758,B760,B761,B767,B769,B770	0
302258	A751,A753,A758,A759,A760,A761,A767,A770,B753,B759,B763,B767	A757,A763,A765,A769,B751,B757,B758,B760,B761,B765,B769,B770	0
302259	A751,A753,A758,A759,A760,A761,A767,A770,B753,B759,B763,B769	A757,A763,A765,A769,B751,B757,B758,B760,B761,B765,B767,B770	1	HGFA_MOUSE
302260	A751,A753,A758,A759,A760,A761,A767,A770,B753,B759,B763,B770	A757,A763,A765,A769,B751,B757,B758,B760,B761,B765,B767,B769	0
302261	A751,A753,A758,A759,A760,A761,A767,A770,B753,B759,B765,B767	A757,A763,A765,A769,B751,B757,B758,B760,B761,B763,B769,B770	0
302262	A751,A753,A758,A759,A760,A761,A767,A770,B753,B759,B765,B769	A757,A763,A765,A769,B751,B757,B758,B760,B761,B763,B767,B770	0
302263	A751,A753,A758,A759,A760,A761,A767,A770,B753,B759,B765,B770	A757,A763,A765,A769,B751,B757,B758,B760,B761,B763,B767,B769	0
302264	A751,A753,A758,A759,A760,A761,A767,A770,B753,B759,B767,B769	A757,A763,A765,A769,B751,B757,B758,B760,B761,B763,B765,B770	0
302265	A751,A753,A758,A759,A760,A761,A767,A770,B753,B759,B767,B770	A757,A763,A765,A769,B751,B757,B758,B760,B761,B763,B765,B769	0
302266	A751,A753,A758,A759,A760,A761,A767,A770,B753,B759,B769,B770	A757,A763,A765,A769,B751,B757,B758,B760,B761,B763,B765,B767	0
302267	A751,A753,A758,A759,A760,A761,A767,A770,B753,B760,B761,B763	A757,A763,A765,A769,B751,B757,B758,B759,B765,B767,B769,B770	5	FETUA_MOUSE,PHP14_MOUSE,LTBP4_MOUSE,SH3L3_MOUSE,SPR1A_MOUSE
302268	A751,A753,A758,A759,A760,A761,A767,A770,B753,B760,B761,B765	A757,A763,A765,A769,B751,B757,B758,B759,B763,B767,B769,B770	0
302269	A751,A753,A758,A759,A760,A761,A767,A770,B753,B760,B761,B767	A757,A763,A765,A769,B751,B757,B758,B759,B763,B765,B769,B770	0
302270	A751,A753,A758,A759,A760,A761,A767,A770,B753,B760,B761,B769	A757,A763,A765,A769,B751,B757,B758,B759,B763,B765,B767,B770	0
302271	A751,A753,A758,A759,A760,A761,A767,A770,B753,B760,B761,B770	A757,A763,A765,A769,B751,B757,B758,B759,B763,B765,B767,B769	1	GPX3_MOUSE
302272	A751,A753,A758,A759,A760,A761,A767,A770,B753,B760,B763,B765	A757,A763,A765,A769,B751,B757,B758,B759,B761,B767,B769,B770	2	ENOPH_MOUSE,CD5L_MOUSE
302273	A751,A753,A758,A759,A760,A761,A767,A770,B753,B760,B763,B767	A757,A763,A765,A769,B751,B757,B758,B759,B761,B765,B769,B770	0
302274	A751,A753,A758,A759,A760,A761,A767,A770,B753,B760,B763,B769	A757,A763,A765,A769,B751,B757,B758,B759,B761,B765,B767,B770	5	LTBP4_MOUSE,SH3L3_MOUSE,HGFA_MOUSE,SPR1A_MOUSE,GPX3_MOUSE
302275	A751,A753,A758,A759,A760,A761,A767,A770,B753,B760,B763,B770	A757,A763,A765,A769,B751,B757,B758,B759,B761,B765,B767,B769	3	PHP14_MOUSE,SH3L3_MOUSE,GPX3_MOUSE
302276	A751,A753,A758,A759,A760,A761,A767,A770,B753,B760,B765,B767	A757,A763,A765,A769,B751,B757,B758,B759,B761,B763,B769,B770	0
302277	A751,A753,A758,A759,A760,A761,A767,A770,B753,B760,B765,B769	A757,A763,A765,A769,B751,B757,B758,B759,B761,B763,B767,B770	1	GPX3_MOUSE
302278	A751,A753,A758,A759,A760,A761,A767,A770,B753,B760,B765,B770	A757,A763,A765,A769,B751,B757,B758,B759,B761,B763,B767,B769	1	GPX3_MOUSE
302279	A751,A753,A758,A759,A760,A761,A767,A770,B753,B760,B767,B769	A757,A763,A765,A769,B751,B757,B758,B759,B761,B763,B765,B770	0
302280	A751,A753,A758,A759,A760,A761,A767,A770,B753,B760,B767,B770	A757,A763,A765,A769,B751,B757,B758,B759,B761,B763,B765,B769	1	GPX3_MOUSE
302281	A751,A753,A758,A759,A760,A761,A767,A770,B753,B760,B769,B770	A757,A763,A765,A769,B751,B757,B758,B759,B761,B763,B765,B767	1	GPX3_MOUSE
302282	A751,A753,A758,A759,A760,A761,A767,A770,B753,B761,B763,B765	A757,A763,A765,A769,B751,B757,B758,B759,B760,B767,B769,B770	1	ENOPH_MOUSE
302283	A751,A753,A758,A759,A760,A761,A767,A770,B753,B761,B763,B767	A757,A763,A765,A769,B751,B757,B758,B759,B760,B765,B769,B770	0
302284	A751,A753,A758,A759,A760,A761,A767,A770,B753,B761,B763,B769	A757,A763,A765,A769,B751,B757,B758,B759,B760,B765,B767,B770	2	CFAI_MOUSE,LTBP4_MOUSE
302285	A751,A753,A758,A759,A760,A761,A767,A770,B753,B761,B763,B770	A757,A763,A765,A769,B751,B757,B758,B759,B760,B765,B767,B769	2	FETUA_MOUSE,PHP14_MOUSE
302286	A751,A753,A758,A759,A760,A761,A767,A770,B753,B761,B765,B767	A757,A763,A765,A769,B751,B757,B758,B759,B760,B763,B769,B770	0
302287	A751,A753,A758,A759,A760,A761,A767,A770,B753,B761,B765,B769	A757,A763,A765,A769,B751,B757,B758,B759,B760,B763,B767,B770	0
302288	A751,A753,A758,A759,A760,A761,A767,A770,B753,B761,B765,B770	A757,A763,A765,A769,B751,B757,B758,B759,B760,B763,B767,B769	0
302289	A751,A753,A758,A759,A760,A761,A767,A770,B753,B761,B767,B769	A757,A763,A765,A769,B751,B757,B758,B759,B760,B763,B765,B770	0
302290	A751,A753,A758,A759,A760,A761,A767,A770,B753,B761,B767,B770	A757,A763,A765,A769,B751,B757,B758,B759,B760,B763,B765,B769	0
302291	A751,A753,A758,A759,A760,A761,A767,A770,B753,B761,B769,B770	A757,A763,A765,A769,B751,B757,B758,B759,B760,B763,B765,B767	0
302292	A751,A753,A758,A759,A760,A761,A767,A770,B753,B763,B765,B767	A757,A763,A765,A769,B751,B757,B758,B759,B760,B761,B769,B770	0
302293	A751,A753,A758,A759,A760,A761,A767,A770,B753,B763,B765,B769	A757,A763,A765,A769,B751,B757,B758,B759,B760,B761,B767,B770	0
302294	A751,A753,A758,A759,A760,A761,A767,A770,B753,B763,B765,B770	A757,A763,A765,A769,B751,B757,B758,B759,B760,B761,B767,B769	1	ENOPH_MOUSE
302295	A751,A753,A758,A759,A760,A761,A767,A770,B753,B763,B767,B769	A757,A763,A765,A769,B751,B757,B758,B759,B760,B761,B765,B770	0
302296	A751,A753,A758,A759,A760,A761,A767,A770,B753,B763,B767,B770	A757,A763,A765,A769,B751,B757,B758,B759,B760,B761,B765,B769	0
302297	A751,A753,A758,A759,A760,A761,A767,A770,B753,B763,B769,B770	A757,A763,A765,A769,B751,B757,B758,B759,B760,B761,B765,B767	1	PDIA3_MOUSE
302298	A751,A753,A758,A759,A760,A761,A767,A770,B753,B765,B767,B769	A757,A763,A765,A769,B751,B757,B758,B759,B760,B761,B763,B770	0
302299	A751,A753,A758,A759,A760,A761,A767,A770,B753,B765,B767,B770	A757,A763,A765,A769,B751,B757,B758,B759,B760,B761,B763,B769	0
302300	A751,A753,A758,A759,A760,A761,A767,A770,B753,B765,B769,B770	A757,A763,A765,A769,B751,B757,B758,B759,B760,B761,B763,B767	1	GPX3_MOUSE
302301	A751,A753,A758,A759,A760,A761,A767,A770,B753,B767,B769,B770	A757,A763,A765,A769,B751,B757,B758,B759,B760,B761,B763,B765	0
302302	A751,A753,A758,A759,A760,A761,A767,A770,B757,B758,B759,B760	A757,A763,A765,A769,B751,B753,B761,B763,B765,B767,B769,B770	0
302303	A751,A753,A758,A759,A760,A761,A767,A770,B757,B758,B759,B761	A757,A763,A765,A769,B751,B753,B760,B763,B765,B767,B769,B770	0
302304	A751,A753,A758,A759,A760,A761,A767,A770,B757,B758,B759,B763	A757,A763,A765,A769,B751,B753,B760,B761,B765,B767,B769,B770	0
302305	A751,A753,A758,A759,A760,A761,A767,A770,B757,B758,B759,B765	A757,A763,A765,A769,B751,B753,B760,B761,B763,B767,B769,B770	1	FA12_MOUSE
302306	A751,A753,A758,A759,A760,A761,A767,A770,B757,B758,B759,B767	A757,A763,A765,A769,B751,B753,B760,B761,B763,B765,B769,B770	0
302307	A751,A753,A758,A759,A760,A761,A767,A770,B757,B758,B759,B769	A757,A763,A765,A769,B751,B753,B760,B761,B763,B765,B767,B770	0
302308	A751,A753,A758,A759,A760,A761,A767,A770,B757,B758,B759,B770	A757,A763,A765,A769,B751,B753,B760,B761,B763,B765,B767,B769	0
302309	A751,A753,A758,A759,A760,A761,A767,A770,B757,B758,B760,B761	A757,A763,A765,A769,B751,B753,B759,B763,B765,B767,B769,B770	0
302310	A751,A753,A758,A759,A760,A761,A767,A770,B757,B758,B760,B763	A757,A763,A765,A769,B751,B753,B759,B761,B765,B767,B769,B770	0
302311	A751,A753,A758,A759,A760,A761,A767,A770,B757,B758,B760,B765	A757,A763,A765,A769,B751,B753,B759,B761,B763,B767,B769,B770	1	FA12_MOUSE
302312	A751,A753,A758,A759,A760,A761,A767,A770,B757,B758,B760,B767	A757,A763,A765,A769,B751,B753,B759,B761,B763,B765,B769,B770	1	LIFR_MOUSE
302313	A751,A753,A758,A759,A760,A761,A767,A770,B757,B758,B760,B769	A757,A763,A765,A769,B751,B753,B759,B761,B763,B765,B767,B770	0
302314	A751,A753,A758,A759,A760,A761,A767,A770,B757,B758,B760,B770	A757,A763,A765,A769,B751,B753,B759,B761,B763,B765,B767,B769	0
302315	A751,A753,A758,A759,A760,A761,A767,A770,B757,B758,B761,B763	A757,A763,A765,A769,B751,B753,B759,B760,B765,B767,B769,B770	0
302316	A751,A753,A758,A759,A760,A761,A767,A770,B757,B758,B761,B765	A757,A763,A765,A769,B751,B753,B759,B760,B763,B767,B769,B770	1	FA12_MOUSE
302317	A751,A753,A758,A759,A760,A761,A767,A770,B757,B758,B761,B767	A757,A763,A765,A769,B751,B753,B759,B760,B763,B765,B769,B770	1	LIFR_MOUSE
302318	A751,A753,A758,A759,A760,A761,A767,A770,B757,B758,B761,B769	A757,A763,A765,A769,B751,B753,B759,B760,B763,B765,B767,B770	1	FA12_MOUSE
302319	A751,A753,A758,A759,A760,A761,A767,A770,B757,B758,B761,B770	A757,A763,A765,A769,B751,B753,B759,B760,B763,B765,B767,B769	0
302320	A751,A753,A758,A759,A760,A761,A767,A770,B757,B758,B763,B765	A757,A763,A765,A769,B751,B753,B759,B760,B761,B767,B769,B770	1	FA12_MOUSE
302321	A751,A753,A758,A759,A760,A761,A767,A770,B757,B758,B763,B767	A757,A763,A765,A769,B751,B753,B759,B760,B761,B765,B769,B770	0
302322	A751,A753,A758,A759,A760,A761,A767,A770,B757,B758,B763,B769	A757,A763,A765,A769,B751,B753,B759,B760,B761,B765,B767,B770	0
302323	A751,A753,A758,A759,A760,A761,A767,A770,B757,B758,B763,B770	A757,A763,A765,A769,B751,B753,B759,B760,B761,B765,B767,B769	1	TCO2_MOUSE
302324	A751,A753,A758,A759,A760,A761,A767,A770,B757,B758,B765,B767	A757,A763,A765,A769,B751,B753,B759,B760,B761,B763,B769,B770	1	LIFR_MOUSE
302325	A751,A753,A758,A759,A760,A761,A767,A770,B757,B758,B765,B769	A757,A763,A765,A769,B751,B753,B759,B760,B761,B763,B767,B770	1	FA12_MOUSE
302326	A751,A753,A758,A759,A760,A761,A767,A770,B757,B758,B765,B770	A757,A763,A765,A769,B751,B753,B759,B760,B761,B763,B767,B769	0
302327	A751,A753,A758,A759,A760,A761,A767,A770,B757,B758,B767,B769	A757,A763,A765,A769,B751,B753,B759,B760,B761,B763,B765,B770	1	LIFR_MOUSE
302328	A751,A753,A758,A759,A760,A761,A767,A770,B757,B758,B767,B770	A757,A763,A765,A769,B751,B753,B759,B760,B761,B763,B765,B769	1	LIFR_MOUSE
302329	A751,A753,A758,A759,A760,A761,A767,A770,B757,B758,B769,B770	A757,A763,A765,A769,B751,B753,B759,B760,B761,B763,B765,B767	0
302330	A751,A753,A758,A759,A760,A761,A767,A770,B757,B759,B760,B761	A757,A763,A765,A769,B751,B753,B758,B763,B765,B767,B769,B770	0
302331	A751,A753,A758,A759,A760,A761,A767,A770,B757,B759,B760,B763	A757,A763,A765,A769,B751,B753,B758,B761,B765,B767,B769,B770	0
302332	A751,A753,A758,A759,A760,A761,A767,A770,B757,B759,B760,B765	A757,A763,A765,A769,B751,B753,B758,B761,B763,B767,B769,B770	0
302333	A751,A753,A758,A759,A760,A761,A767,A770,B757,B759,B760,B767	A757,A763,A765,A769,B751,B753,B758,B761,B763,B765,B769,B770	0
302334	A751,A753,A758,A759,A760,A761,A767,A770,B757,B759,B760,B769	A757,A763,A765,A769,B751,B753,B758,B761,B763,B765,B767,B770	0
302335	A751,A753,A758,A759,A760,A761,A767,A770,B757,B759,B760,B770	A757,A763,A765,A769,B751,B753,B758,B761,B763,B765,B767,B769	0
302336	A751,A753,A758,A759,A760,A761,A767,A770,B757,B759,B761,B763	A757,A763,A765,A769,B751,B753,B758,B760,B765,B767,B769,B770	1	OSTP_MOUSE
302337	A751,A753,A758,A759,A760,A761,A767,A770,B757,B759,B761,B765	A757,A763,A765,A769,B751,B753,B758,B760,B763,B767,B769,B770	0
302338	A751,A753,A758,A759,A760,A761,A767,A770,B757,B759,B761,B767	A757,A763,A765,A769,B751,B753,B758,B760,B763,B765,B769,B770	0
302339	A751,A753,A758,A759,A760,A761,A767,A770,B757,B759,B761,B769	A757,A763,A765,A769,B751,B753,B758,B760,B763,B765,B767,B770	1	OSTP_MOUSE
302340	A751,A753,A758,A759,A760,A761,A767,A770,B757,B759,B761,B770	A757,A763,A765,A769,B751,B753,B758,B760,B763,B765,B767,B769	0
302341	A751,A753,A758,A759,A760,A761,A767,A770,B757,B759,B763,B765	A757,A763,A765,A769,B751,B753,B758,B760,B761,B767,B769,B770	0
302342	A751,A753,A758,A759,A760,A761,A767,A770,B757,B759,B763,B767	A757,A763,A765,A769,B751,B753,B758,B760,B761,B765,B769,B770	0
302343	A751,A753,A758,A759,A760,A761,A767,A770,B757,B759,B763,B769	A757,A763,A765,A769,B751,B753,B758,B760,B761,B765,B767,B770	0
302344	A751,A753,A758,A759,A760,A761,A767,A770,B757,B759,B763,B770	A757,A763,A765,A769,B751,B753,B758,B760,B761,B765,B767,B769	0
302345	A751,A753,A758,A759,A760,A761,A767,A770,B757,B759,B765,B767	A757,A763,A765,A769,B751,B753,B758,B760,B761,B763,B769,B770	0
302346	A751,A753,A758,A759,A760,A761,A767,A770,B757,B759,B765,B769	A757,A763,A765,A769,B751,B753,B758,B760,B761,B763,B767,B770	0
302347	A751,A753,A758,A759,A760,A761,A767,A770,B757,B759,B765,B770	A757,A763,A765,A769,B751,B753,B758,B760,B761,B763,B767,B769	0
302348	A751,A753,A758,A759,A760,A761,A767,A770,B757,B759,B767,B769	A757,A763,A765,A769,B751,B753,B758,B760,B761,B763,B765,B770	0
302349	A751,A753,A758,A759,A760,A761,A767,A770,B757,B759,B767,B770	A757,A763,A765,A769,B751,B753,B758,B760,B761,B763,B765,B769	0
302350	A751,A753,A758,A759,A760,A761,A767,A770,B757,B759,B769,B770	A757,A763,A765,A769,B751,B753,B758,B760,B761,B763,B765,B767	0
302351	A751,A753,A758,A759,A760,A761,A767,A770,B757,B760,B761,B763	A757,A763,A765,A769,B751,B753,B758,B759,B765,B767,B769,B770	4	FETUA_MOUSE,COMP_MOUSE,CFAI_MOUSE,PHP14_MOUSE
302352	A751,A753,A758,A759,A760,A761,A767,A770,B757,B760,B761,B765	A757,A763,A765,A769,B751,B753,B758,B759,B763,B767,B769,B770	0
302353	A751,A753,A758,A759,A760,A761,A767,A770,B757,B760,B761,B767	A757,A763,A765,A769,B751,B753,B758,B759,B763,B765,B769,B770	0
302354	A751,A753,A758,A759,A760,A761,A767,A770,B757,B760,B761,B769	A757,A763,A765,A769,B751,B753,B758,B759,B763,B765,B767,B770	0
302355	A751,A753,A758,A759,A760,A761,A767,A770,B757,B760,B761,B770	A757,A763,A765,A769,B751,B753,B758,B759,B763,B765,B767,B769	0
302356	A751,A753,A758,A759,A760,A761,A767,A770,B757,B760,B763,B765	A757,A763,A765,A769,B751,B753,B758,B759,B761,B767,B769,B770	1	COMP_MOUSE
302357	A751,A753,A758,A759,A760,A761,A767,A770,B757,B760,B763,B767	A757,A763,A765,A769,B751,B753,B758,B759,B761,B765,B769,B770	1	TCO2_MOUSE
302358	A751,A753,A758,A759,A760,A761,A767,A770,B757,B760,B763,B769	A757,A763,A765,A769,B751,B753,B758,B759,B761,B765,B767,B770	1	CFAI_MOUSE
302359	A751,A753,A758,A759,A760,A761,A767,A770,B757,B760,B763,B770	A757,A763,A765,A769,B751,B753,B758,B759,B761,B765,B767,B769	3	FETUA_MOUSE,TCO2_MOUSE,PHP14_MOUSE
302360	A751,A753,A758,A759,A760,A761,A767,A770,B757,B760,B765,B767	A757,A763,A765,A769,B751,B753,B758,B759,B761,B763,B769,B770	1	LIFR_MOUSE
302361	A751,A753,A758,A759,A760,A761,A767,A770,B757,B760,B765,B769	A757,A763,A765,A769,B751,B753,B758,B759,B761,B763,B767,B770	1	FA12_MOUSE
302362	A751,A753,A758,A759,A760,A761,A767,A770,B757,B760,B765,B770	A757,A763,A765,A769,B751,B753,B758,B759,B761,B763,B767,B769	0
302363	A751,A753,A758,A759,A760,A761,A767,A770,B757,B760,B767,B769	A757,A763,A765,A769,B751,B753,B758,B759,B761,B763,B765,B770	1	LIFR_MOUSE
302364	A751,A753,A758,A759,A760,A761,A767,A770,B757,B760,B767,B770	A757,A763,A765,A769,B751,B753,B758,B759,B761,B763,B765,B769	1	LIFR_MOUSE
302365	A751,A753,A758,A759,A760,A761,A767,A770,B757,B760,B769,B770	A757,A763,A765,A769,B751,B753,B758,B759,B761,B763,B765,B767	0
302366	A751,A753,A758,A759,A760,A761,A767,A770,B757,B761,B763,B765	A757,A763,A765,A769,B751,B753,B758,B759,B760,B767,B769,B770	2	FETUA_MOUSE,COMP_MOUSE
302367	A751,A753,A758,A759,A760,A761,A767,A770,B757,B761,B763,B767	A757,A763,A765,A769,B751,B753,B758,B759,B760,B765,B769,B770	2	COMP_MOUSE,TCO2_MOUSE
302368	A751,A753,A758,A759,A760,A761,A767,A770,B757,B761,B763,B769	A757,A763,A765,A769,B751,B753,B758,B759,B760,B765,B767,B770	4	FETUA_MOUSE,COCA1_MOUSE,FINC_MOUSE,CFAI_MOUSE
302369	A751,A753,A758,A759,A760,A761,A767,A770,B757,B761,B763,B770	A757,A763,A765,A769,B751,B753,B758,B759,B760,B765,B767,B769	4	FETUA_MOUSE,COMP_MOUSE,TCO2_MOUSE,PHP14_MOUSE
302370	A751,A753,A758,A759,A760,A761,A767,A770,B757,B761,B765,B767	A757,A763,A765,A769,B751,B753,B758,B759,B760,B763,B769,B770	0
302371	A751,A753,A758,A759,A760,A761,A767,A770,B757,B761,B765,B769	A757,A763,A765,A769,B751,B753,B758,B759,B760,B763,B767,B770	2	FA12_MOUSE,CFAH_MOUSE
302372	A751,A753,A758,A759,A760,A761,A767,A770,B757,B761,B765,B770	A757,A763,A765,A769,B751,B753,B758,B759,B760,B763,B767,B769	0
302373	A751,A753,A758,A759,A760,A761,A767,A770,B757,B761,B767,B769	A757,A763,A765,A769,B751,B753,B758,B759,B760,B763,B765,B770	1	CAH2_MOUSE
302374	A751,A753,A758,A759,A760,A761,A767,A770,B757,B761,B767,B770	A757,A763,A765,A769,B751,B753,B758,B759,B760,B763,B765,B769	1	LIFR_MOUSE
302375	A751,A753,A758,A759,A760,A761,A767,A770,B757,B761,B769,B770	A757,A763,A765,A769,B751,B753,B758,B759,B760,B763,B765,B767	1	CFAH_MOUSE
302376	A751,A753,A758,A759,A760,A761,A767,A770,B757,B763,B765,B767	A757,A763,A765,A769,B751,B753,B758,B759,B760,B761,B769,B770	1	COMP_MOUSE
302377	A751,A753,A758,A759,A760,A761,A767,A770,B757,B763,B765,B769	A757,A763,A765,A769,B751,B753,B758,B759,B760,B761,B767,B770	1	FA12_MOUSE
302378	A751,A753,A758,A759,A760,A761,A767,A770,B757,B763,B765,B770	A757,A763,A765,A769,B751,B753,B758,B759,B760,B761,B767,B769	1	TCO2_MOUSE
302379	A751,A753,A758,A759,A760,A761,A767,A770,B757,B763,B767,B769	A757,A763,A765,A769,B751,B753,B758,B759,B760,B761,B765,B770	1	CFAI_MOUSE
302380	A751,A753,A758,A759,A760,A761,A767,A770,B757,B763,B767,B770	A757,A763,A765,A769,B751,B753,B758,B759,B760,B761,B765,B769	1	TCO2_MOUSE
302381	A751,A753,A758,A759,A760,A761,A767,A770,B757,B763,B769,B770	A757,A763,A765,A769,B751,B753,B758,B759,B760,B761,B765,B767	2	TCO2_MOUSE,MXRA8_MOUSE
302382	A751,A753,A758,A759,A760,A761,A767,A770,B757,B765,B767,B769	A757,A763,A765,A769,B751,B753,B758,B759,B760,B761,B763,B770	1	LIFR_MOUSE
302383	A751,A753,A758,A759,A760,A761,A767,A770,B757,B765,B767,B770	A757,A763,A765,A769,B751,B753,B758,B759,B760,B761,B763,B769	1	LIFR_MOUSE
302384	A751,A753,A758,A759,A760,A761,A767,A770,B757,B765,B769,B770	A757,A763,A765,A769,B751,B753,B758,B759,B760,B761,B763,B767	1	MXRA8_MOUSE
302385	A751,A753,A758,A759,A760,A761,A767,A770,B757,B767,B769,B770	A757,A763,A765,A769,B751,B753,B758,B759,B760,B761,B763,B765	2	LIFR_MOUSE,MXRA8_MOUSE
302386	A751,A753,A758,A759,A760,A761,A767,A770,B758,B759,B760,B761	A757,A763,A765,A769,B751,B753,B757,B763,B765,B767,B769,B770	0
302387	A751,A753,A758,A759,A760,A761,A767,A770,B758,B759,B760,B763	A757,A763,A765,A769,B751,B753,B757,B761,B765,B767,B769,B770	0
302388	A751,A753,A758,A759,A760,A761,A767,A770,B758,B759,B760,B765	A757,A763,A765,A769,B751,B753,B757,B761,B763,B767,B769,B770	0
302389	A751,A753,A758,A759,A760,A761,A767,A770,B758,B759,B760,B767	A757,A763,A765,A769,B751,B753,B757,B761,B763,B765,B769,B770	0
302390	A751,A753,A758,A759,A760,A761,A767,A770,B758,B759,B760,B769	A757,A763,A765,A769,B751,B753,B757,B761,B763,B765,B767,B770	0
302391	A751,A753,A758,A759,A760,A761,A767,A770,B758,B759,B760,B770	A757,A763,A765,A769,B751,B753,B757,B761,B763,B765,B767,B769	0
302392	A751,A753,A758,A759,A760,A761,A767,A770,B758,B759,B761,B763	A757,A763,A765,A769,B751,B753,B757,B760,B765,B767,B769,B770	0
302393	A751,A753,A758,A759,A760,A761,A767,A770,B758,B759,B761,B765	A757,A763,A765,A769,B751,B753,B757,B760,B763,B767,B769,B770	0
302394	A751,A753,A758,A759,A760,A761,A767,A770,B758,B759,B761,B767	A757,A763,A765,A769,B751,B753,B757,B760,B763,B765,B769,B770	0
302395	A751,A753,A758,A759,A760,A761,A767,A770,B758,B759,B761,B769	A757,A763,A765,A769,B751,B753,B757,B760,B763,B765,B767,B770	0
302396	A751,A753,A758,A759,A760,A761,A767,A770,B758,B759,B761,B770	A757,A763,A765,A769,B751,B753,B757,B760,B763,B765,B767,B769	0
302397	A751,A753,A758,A759,A760,A761,A767,A770,B758,B759,B763,B765	A757,A763,A765,A769,B751,B753,B757,B760,B761,B767,B769,B770	0
302398	A751,A753,A758,A759,A760,A761,A767,A770,B758,B759,B763,B767	A757,A763,A765,A769,B751,B753,B757,B760,B761,B765,B769,B770	0
302399	A751,A753,A758,A759,A760,A761,A767,A770,B758,B759,B763,B769	A757,A763,A765,A769,B751,B753,B757,B760,B761,B765,B767,B770	0
302400	A751,A753,A758,A759,A760,A761,A767,A770,B758,B759,B763,B770	A757,A763,A765,A769,B751,B753,B757,B760,B761,B765,B767,B769	0
302401	A751,A753,A758,A759,A760,A761,A767,A770,B758,B759,B765,B767	A757,A763,A765,A769,B751,B753,B757,B760,B761,B763,B769,B770	0
302402	A751,A753,A758,A759,A760,A761,A767,A770,B758,B759,B765,B769	A757,A763,A765,A769,B751,B753,B757,B760,B761,B763,B767,B770	0
302403	A751,A753,A758,A759,A760,A761,A767,A770,B758,B759,B765,B770	A757,A763,A765,A769,B751,B753,B757,B760,B761,B763,B767,B769	0
302404	A751,A753,A758,A759,A760,A761,A767,A770,B758,B759,B767,B769	A757,A763,A765,A769,B751,B753,B757,B760,B761,B763,B765,B770	0
302405	A751,A753,A758,A759,A760,A761,A767,A770,B758,B759,B767,B770	A757,A763,A765,A769,B751,B753,B757,B760,B761,B763,B765,B769	1	LIFR_MOUSE
302406	A751,A753,A758,A759,A760,A761,A767,A770,B758,B759,B769,B770	A757,A763,A765,A769,B751,B753,B757,B760,B761,B763,B765,B767	0
302407	A751,A753,A758,A759,A760,A761,A767,A770,B758,B760,B761,B763	A757,A763,A765,A769,B751,B753,B757,B759,B765,B767,B769,B770	3	FETUA_MOUSE,PHP14_MOUSE,SH3L3_MOUSE
302408	A751,A753,A758,A759,A760,A761,A767,A770,B758,B760,B761,B765	A757,A763,A765,A769,B751,B753,B757,B759,B763,B767,B769,B770	0
302409	A751,A753,A758,A759,A760,A761,A767,A770,B758,B760,B761,B767	A757,A763,A765,A769,B751,B753,B757,B759,B763,B765,B769,B770	1	LIFR_MOUSE
302410	A751,A753,A758,A759,A760,A761,A767,A770,B758,B760,B761,B769	A757,A763,A765,A769,B751,B753,B757,B759,B763,B765,B767,B770	0
302411	A751,A753,A758,A759,A760,A761,A767,A770,B758,B760,B761,B770	A757,A763,A765,A769,B751,B753,B757,B759,B763,B765,B767,B769	0
302412	A751,A753,A758,A759,A760,A761,A767,A770,B758,B760,B763,B765	A757,A763,A765,A769,B751,B753,B757,B759,B761,B767,B769,B770	0
302413	A751,A753,A758,A759,A760,A761,A767,A770,B758,B760,B763,B767	A757,A763,A765,A769,B751,B753,B757,B759,B761,B765,B769,B770	0
302414	A751,A753,A758,A759,A760,A761,A767,A770,B758,B760,B763,B769	A757,A763,A765,A769,B751,B753,B757,B759,B761,B765,B767,B770	0
302415	A751,A753,A758,A759,A760,A761,A767,A770,B758,B760,B763,B770	A757,A763,A765,A769,B751,B753,B757,B759,B761,B765,B767,B769	2	PHP14_MOUSE,SH3L3_MOUSE
302416	A751,A753,A758,A759,A760,A761,A767,A770,B758,B760,B765,B767	A757,A763,A765,A769,B751,B753,B757,B759,B761,B763,B769,B770	1	LIFR_MOUSE
302417	A751,A753,A758,A759,A760,A761,A767,A770,B758,B760,B765,B769	A757,A763,A765,A769,B751,B753,B757,B759,B761,B763,B767,B770	0
302418	A751,A753,A758,A759,A760,A761,A767,A770,B758,B760,B765,B770	A757,A763,A765,A769,B751,B753,B757,B759,B761,B763,B767,B769	0
302419	A751,A753,A758,A759,A760,A761,A767,A770,B758,B760,B767,B769	A757,A763,A765,A769,B751,B753,B757,B759,B761,B763,B765,B770	1	LIFR_MOUSE
302420	A751,A753,A758,A759,A760,A761,A767,A770,B758,B760,B767,B770	A757,A763,A765,A769,B751,B753,B757,B759,B761,B763,B765,B769	1	LIFR_MOUSE
302421	A751,A753,A758,A759,A760,A761,A767,A770,B758,B760,B769,B770	A757,A763,A765,A769,B751,B753,B757,B759,B761,B763,B765,B767	0
302422	A751,A753,A758,A759,A760,A761,A767,A770,B758,B761,B763,B765	A757,A763,A765,A769,B751,B753,B757,B759,B760,B767,B769,B770	0
302423	A751,A753,A758,A759,A760,A761,A767,A770,B758,B761,B763,B767	A757,A763,A765,A769,B751,B753,B757,B759,B760,B765,B769,B770	0
302424	A751,A753,A758,A759,A760,A761,A767,A770,B758,B761,B763,B769	A757,A763,A765,A769,B751,B753,B757,B759,B760,B765,B767,B770	2	FETUA_MOUSE,CFAI_MOUSE
302425	A751,A753,A758,A759,A760,A761,A767,A770,B758,B761,B763,B770	A757,A763,A765,A769,B751,B753,B757,B759,B760,B765,B767,B769	2	FETUA_MOUSE,PHP14_MOUSE
302426	A751,A753,A758,A759,A760,A761,A767,A770,B758,B761,B765,B767	A757,A763,A765,A769,B751,B753,B757,B759,B760,B763,B769,B770	1	LIFR_MOUSE
302427	A751,A753,A758,A759,A760,A761,A767,A770,B758,B761,B765,B769	A757,A763,A765,A769,B751,B753,B757,B759,B760,B763,B767,B770	1	FA12_MOUSE
302428	A751,A753,A758,A759,A760,A761,A767,A770,B758,B761,B765,B770	A757,A763,A765,A769,B751,B753,B757,B759,B760,B763,B767,B769	0
302429	A751,A753,A758,A759,A760,A761,A767,A770,B758,B761,B767,B769	A757,A763,A765,A769,B751,B753,B757,B759,B760,B763,B765,B770	1	LIFR_MOUSE
302430	A751,A753,A758,A759,A760,A761,A767,A770,B758,B761,B767,B770	A757,A763,A765,A769,B751,B753,B757,B759,B760,B763,B765,B769	1	LIFR_MOUSE
302431	A751,A753,A758,A759,A760,A761,A767,A770,B758,B761,B769,B770	A757,A763,A765,A769,B751,B753,B757,B759,B760,B763,B765,B767	0
302432	A751,A753,A758,A759,A760,A761,A767,A770,B758,B763,B765,B767	A757,A763,A765,A769,B751,B753,B757,B759,B760,B761,B769,B770	0
302433	A751,A753,A758,A759,A760,A761,A767,A770,B758,B763,B765,B769	A757,A763,A765,A769,B751,B753,B757,B759,B760,B761,B767,B770	1	SIAE_MOUSE
302434	A751,A753,A758,A759,A760,A761,A767,A770,B758,B763,B765,B770	A757,A763,A765,A769,B751,B753,B757,B759,B760,B761,B767,B769	1	SIAE_MOUSE
302435	A751,A753,A758,A759,A760,A761,A767,A770,B758,B763,B767,B769	A757,A763,A765,A769,B751,B753,B757,B759,B760,B761,B765,B770	0
302436	A751,A753,A758,A759,A760,A761,A767,A770,B758,B763,B767,B770	A757,A763,A765,A769,B751,B753,B757,B759,B760,B761,B765,B769	2	TCO2_MOUSE,LIFR_MOUSE
302437	A751,A753,A758,A759,A760,A761,A767,A770,B758,B763,B769,B770	A757,A763,A765,A769,B751,B753,B757,B759,B760,B761,B765,B767	2	SIAE_MOUSE,CD177_MOUSE
302438	A751,A753,A758,A759,A760,A761,A767,A770,B758,B765,B767,B769	A757,A763,A765,A769,B751,B753,B757,B759,B760,B761,B763,B770	1	LIFR_MOUSE
302439	A751,A753,A758,A759,A760,A761,A767,A770,B758,B765,B767,B770	A757,A763,A765,A769,B751,B753,B757,B759,B760,B761,B763,B769	1	LIFR_MOUSE
302440	A751,A753,A758,A759,A760,A761,A767,A770,B758,B765,B769,B770	A757,A763,A765,A769,B751,B753,B757,B759,B760,B761,B763,B767	0
302441	A751,A753,A758,A759,A760,A761,A767,A770,B758,B767,B769,B770	A757,A763,A765,A769,B751,B753,B757,B759,B760,B761,B763,B765	1	LIFR_MOUSE
302442	A751,A753,A758,A759,A760,A761,A767,A770,B759,B760,B761,B763	A757,A763,A765,A769,B751,B753,B757,B758,B765,B767,B769,B770	1	CAMP_MOUSE
302443	A751,A753,A758,A759,A760,A761,A767,A770,B759,B760,B761,B765	A757,A763,A765,A769,B751,B753,B757,B758,B763,B767,B769,B770	0
302444	A751,A753,A758,A759,A760,A761,A767,A770,B759,B760,B761,B767	A757,A763,A765,A769,B751,B753,B757,B758,B763,B765,B769,B770	0
302445	A751,A753,A758,A759,A760,A761,A767,A770,B759,B760,B761,B769	A757,A763,A765,A769,B751,B753,B757,B758,B763,B765,B767,B770	0
302446	A751,A753,A758,A759,A760,A761,A767,A770,B759,B760,B761,B770	A757,A763,A765,A769,B751,B753,B757,B758,B763,B765,B767,B769	0
302447	A751,A753,A758,A759,A760,A761,A767,A770,B759,B760,B763,B765	A757,A763,A765,A769,B751,B753,B757,B758,B761,B767,B769,B770	0
302448	A751,A753,A758,A759,A760,A761,A767,A770,B759,B760,B763,B767	A757,A763,A765,A769,B751,B753,B757,B758,B761,B765,B769,B770	0
302449	A751,A753,A758,A759,A760,A761,A767,A770,B759,B760,B763,B769	A757,A763,A765,A769,B751,B753,B757,B758,B761,B765,B767,B770	1	HGFA_MOUSE
302450	A751,A753,A758,A759,A760,A761,A767,A770,B759,B760,B763,B770	A757,A763,A765,A769,B751,B753,B757,B758,B761,B765,B767,B769	1	PHP14_MOUSE
302451	A751,A753,A758,A759,A760,A761,A767,A770,B759,B760,B765,B767	A757,A763,A765,A769,B751,B753,B757,B758,B761,B763,B769,B770	0
302452	A751,A753,A758,A759,A760,A761,A767,A770,B759,B760,B765,B769	A757,A763,A765,A769,B751,B753,B757,B758,B761,B763,B767,B770	0
302453	A751,A753,A758,A759,A760,A761,A767,A770,B759,B760,B765,B770	A757,A763,A765,A769,B751,B753,B757,B758,B761,B763,B767,B769	0
302454	A751,A753,A758,A759,A760,A761,A767,A770,B759,B760,B767,B769	A757,A763,A765,A769,B751,B753,B757,B758,B761,B763,B765,B770	0
302455	A751,A753,A758,A759,A760,A761,A767,A770,B759,B760,B767,B770	A757,A763,A765,A769,B751,B753,B757,B758,B761,B763,B765,B769	0
302456	A751,A753,A758,A759,A760,A761,A767,A770,B759,B760,B769,B770	A757,A763,A765,A769,B751,B753,B757,B758,B761,B763,B765,B767	0
302457	A751,A753,A758,A759,A760,A761,A767,A770,B759,B761,B763,B765	A757,A763,A765,A769,B751,B753,B757,B758,B760,B767,B769,B770	0
302458	A751,A753,A758,A759,A760,A761,A767,A770,B759,B761,B763,B767	A757,A763,A765,A769,B751,B753,B757,B758,B760,B765,B769,B770	0
302459	A751,A753,A758,A759,A760,A761,A767,A770,B759,B761,B763,B769	A757,A763,A765,A769,B751,B753,B757,B758,B760,B765,B767,B770	1	OSTP_MOUSE
302460	A751,A753,A758,A759,A760,A761,A767,A770,B759,B761,B763,B770	A757,A763,A765,A769,B751,B753,B757,B758,B760,B765,B767,B769	0
302461	A751,A753,A758,A759,A760,A761,A767,A770,B759,B761,B765,B767	A757,A763,A765,A769,B751,B753,B757,B758,B760,B763,B769,B770	0
302462	A751,A753,A758,A759,A760,A761,A767,A770,B759,B761,B765,B769	A757,A763,A765,A769,B751,B753,B757,B758,B760,B763,B767,B770	0
302463	A751,A753,A758,A759,A760,A761,A767,A770,B759,B761,B765,B770	A757,A763,A765,A769,B751,B753,B757,B758,B760,B763,B767,B769	0
302464	A751,A753,A758,A759,A760,A761,A767,A770,B759,B761,B767,B769	A757,A763,A765,A769,B751,B753,B757,B758,B760,B763,B765,B770	0
302465	A751,A753,A758,A759,A760,A761,A767,A770,B759,B761,B767,B770	A757,A763,A765,A769,B751,B753,B757,B758,B760,B763,B765,B769	0
302466	A751,A753,A758,A759,A760,A761,A767,A770,B759,B761,B769,B770	A757,A763,A765,A769,B751,B753,B757,B758,B760,B763,B765,B767	0
302467	A751,A753,A758,A759,A760,A761,A767,A770,B759,B763,B765,B767	A757,A763,A765,A769,B751,B753,B757,B758,B760,B761,B769,B770	0
302468	A751,A753,A758,A759,A760,A761,A767,A770,B759,B763,B765,B769	A757,A763,A765,A769,B751,B753,B757,B758,B760,B761,B767,B770	0
302469	A751,A753,A758,A759,A760,A761,A767,A770,B759,B763,B765,B770	A757,A763,A765,A769,B751,B753,B757,B758,B760,B761,B767,B769	0
302470	A751,A753,A758,A759,A760,A761,A767,A770,B759,B763,B767,B769	A757,A763,A765,A769,B751,B753,B757,B758,B760,B761,B765,B770	0
302471	A751,A753,A758,A759,A760,A761,A767,A770,B759,B763,B767,B770	A757,A763,A765,A769,B751,B753,B757,B758,B760,B761,B765,B769	0
302472	A751,A753,A758,A759,A760,A761,A767,A770,B759,B763,B769,B770	A757,A763,A765,A769,B751,B753,B757,B758,B760,B761,B765,B767	0
302473	A751,A753,A758,A759,A760,A761,A767,A770,B759,B765,B767,B769	A757,A763,A765,A769,B751,B753,B757,B758,B760,B761,B763,B770	0
302474	A751,A753,A758,A759,A760,A761,A767,A770,B759,B765,B767,B770	A757,A763,A765,A769,B751,B753,B757,B758,B760,B761,B763,B769	0
302475	A751,A753,A758,A759,A760,A761,A767,A770,B759,B765,B769,B770	A757,A763,A765,A769,B751,B753,B757,B758,B760,B761,B763,B767	0
302476	A751,A753,A758,A759,A760,A761,A767,A770,B759,B767,B769,B770	A757,A763,A765,A769,B751,B753,B757,B758,B760,B761,B763,B765	0
302477	A751,A753,A758,A759,A760,A761,A767,A770,B760,B761,B763,B765	A757,A763,A765,A769,B751,B753,B757,B758,B759,B767,B769,B770	2	FETUA_MOUSE,COMP_MOUSE
302478	A751,A753,A758,A759,A760,A761,A767,A770,B760,B761,B763,B767	A757,A763,A765,A769,B751,B753,B757,B758,B759,B765,B769,B770	2	FETUA_MOUSE,CFAI_MOUSE
302479	A751,A753,A758,A759,A760,A761,A767,A770,B760,B761,B763,B769	A757,A763,A765,A769,B751,B753,B757,B758,B759,B765,B767,B770	3	FETUA_MOUSE,FINC_MOUSE,CFAI_MOUSE
302480	A751,A753,A758,A759,A760,A761,A767,A770,B760,B761,B763,B770	A757,A763,A765,A769,B751,B753,B757,B758,B759,B765,B767,B769	3	FETUA_MOUSE,TCO2_MOUSE,PHP14_MOUSE
302481	A751,A753,A758,A759,A760,A761,A767,A770,B760,B761,B765,B767	A757,A763,A765,A769,B751,B753,B757,B758,B759,B763,B769,B770	0
302482	A751,A753,A758,A759,A760,A761,A767,A770,B760,B761,B765,B769	A757,A763,A765,A769,B751,B753,B757,B758,B759,B763,B767,B770	0
302483	A751,A753,A758,A759,A760,A761,A767,A770,B760,B761,B765,B770	A757,A763,A765,A769,B751,B753,B757,B758,B759,B763,B767,B769	0
302484	A751,A753,A758,A759,A760,A761,A767,A770,B760,B761,B767,B769	A757,A763,A765,A769,B751,B753,B757,B758,B759,B763,B765,B770	0
302485	A751,A753,A758,A759,A760,A761,A767,A770,B760,B761,B767,B770	A757,A763,A765,A769,B751,B753,B757,B758,B759,B763,B765,B769	1	LIFR_MOUSE
302486	A751,A753,A758,A759,A760,A761,A767,A770,B760,B761,B769,B770	A757,A763,A765,A769,B751,B753,B757,B758,B759,B763,B765,B767	0
302487	A751,A753,A758,A759,A760,A761,A767,A770,B760,B763,B765,B767	A757,A763,A765,A769,B751,B753,B757,B758,B759,B761,B769,B770	0
302488	A751,A753,A758,A759,A760,A761,A767,A770,B760,B763,B765,B769	A757,A763,A765,A769,B751,B753,B757,B758,B759,B761,B767,B770	1	CD5L_MOUSE
302489	A751,A753,A758,A759,A760,A761,A767,A770,B760,B763,B765,B770	A757,A763,A765,A769,B751,B753,B757,B758,B759,B761,B767,B769	2	FETUA_MOUSE,ENOPH_MOUSE
302490	A751,A753,A758,A759,A760,A761,A767,A770,B760,B763,B767,B769	A757,A763,A765,A769,B751,B753,B757,B758,B759,B761,B765,B770	1	CFAI_MOUSE
302491	A751,A753,A758,A759,A760,A761,A767,A770,B760,B763,B767,B770	A757,A763,A765,A769,B751,B753,B757,B758,B759,B761,B765,B769	1	TCO2_MOUSE
302492	A751,A753,A758,A759,A760,A761,A767,A770,B760,B763,B769,B770	A757,A763,A765,A769,B751,B753,B757,B758,B759,B761,B765,B767	2	FETUA_MOUSE,GPX3_MOUSE
302493	A751,A753,A758,A759,A760,A761,A767,A770,B760,B765,B767,B769	A757,A763,A765,A769,B751,B753,B757,B758,B759,B761,B763,B770	1	LIFR_MOUSE
302494	A751,A753,A758,A759,A760,A761,A767,A770,B760,B765,B767,B770	A757,A763,A765,A769,B751,B753,B757,B758,B759,B761,B763,B769	1	LIFR_MOUSE
302495	A751,A753,A758,A759,A760,A761,A767,A770,B760,B765,B769,B770	A757,A763,A765,A769,B751,B753,B757,B758,B759,B761,B763,B767	1	GPX3_MOUSE
302496	A751,A753,A758,A759,A760,A761,A767,A770,B760,B767,B769,B770	A757,A763,A765,A769,B751,B753,B757,B758,B759,B761,B763,B765	2	LIFR_MOUSE,MXRA8_MOUSE
302497	A751,A753,A758,A759,A760,A761,A767,A770,B761,B763,B765,B767	A757,A763,A765,A769,B751,B753,B757,B758,B759,B760,B769,B770	2	COMP_MOUSE,MUP17_MOUSE
302498	A751,A753,A758,A759,A760,A761,A767,A770,B761,B763,B765,B769	A757,A763,A765,A769,B751,B753,B757,B758,B759,B760,B767,B770	4	FETUA_MOUSE,CFAI_MOUSE,MUP17_MOUSE,MUP18_MOUSE
302499	A751,A753,A758,A759,A760,A761,A767,A770,B761,B763,B765,B770	A757,A763,A765,A769,B751,B753,B757,B758,B759,B760,B767,B769	3	FETUA_MOUSE,MUP17_MOUSE,MUP18_MOUSE
302500	A751,A753,A758,A759,A760,A761,A767,A770,B761,B763,B767,B769	A757,A763,A765,A769,B751,B753,B757,B758,B759,B760,B765,B770	3	FINC_MOUSE,CFAI_MOUSE,ECP1_MOUSE
302501	A751,A753,A758,A759,A760,A761,A767,A770,B761,B763,B767,B770	A757,A763,A765,A769,B751,B753,B757,B758,B759,B760,B765,B769	2	FETUA_MOUSE,TCO2_MOUSE
302502	A751,A753,A758,A759,A760,A761,A767,A770,B761,B763,B769,B770	A757,A763,A765,A769,B751,B753,B757,B758,B759,B760,B765,B767	3	FETUA_MOUSE,CFAI_MOUSE,MUP17_MOUSE
302503	A751,A753,A758,A759,A760,A761,A767,A770,B761,B765,B767,B769	A757,A763,A765,A769,B751,B753,B757,B758,B759,B760,B763,B770	1	MUP17_MOUSE
302504	A751,A753,A758,A759,A760,A761,A767,A770,B761,B765,B767,B770	A757,A763,A765,A769,B751,B753,B757,B758,B759,B760,B763,B769	2	MUP17_MOUSE,LIFR_MOUSE
302505	A751,A753,A758,A759,A760,A761,A767,A770,B761,B765,B769,B770	A757,A763,A765,A769,B751,B753,B757,B758,B759,B760,B763,B767	4	MUP1_MOUSE,MUP17_MOUSE,S2B20_MOUSE,CFAH_MOUSE
302506	A751,A753,A758,A759,A760,A761,A767,A770,B761,B767,B769,B770	A757,A763,A765,A769,B751,B753,B757,B758,B759,B760,B763,B765	2	MUP17_MOUSE,LIFR_MOUSE
302507	A751,A753,A758,A759,A760,A761,A767,A770,B763,B765,B767,B769	A757,A763,A765,A769,B751,B753,B757,B758,B759,B760,B761,B770	2	MUP17_MOUSE,MUP18_MOUSE
302508	A751,A753,A758,A759,A760,A761,A767,A770,B763,B765,B767,B770	A757,A763,A765,A769,B751,B753,B757,B758,B759,B760,B761,B769	2	MUP17_MOUSE,MUP18_MOUSE
302509	A751,A753,A758,A759,A760,A761,A767,A770,B763,B765,B769,B770	A757,A763,A765,A769,B751,B753,B757,B758,B759,B760,B761,B767	4	MUP17_MOUSE,SIAE_MOUSE,MUP18_MOUSE,CD177_MOUSE
302510	A751,A753,A758,A759,A760,A761,A767,A770,B763,B767,B769,B770	A757,A763,A765,A769,B751,B753,B757,B758,B759,B760,B761,B765	4	TCO2_MOUSE,MUP17_MOUSE,MUP18_MOUSE,MXRA8_MOUSE
302511	A751,A753,A758,A759,A760,A761,A767,A770,B765,B767,B769,B770	A757,A763,A765,A769,B751,B753,B757,B758,B759,B760,B761,B763	4	MUP17_MOUSE,MUP18_MOUSE,LIFR_MOUSE,MXRA8_MOUSE
302512	A751,A753,A758,A759,A760,A761,A767,B751,B753,B757,B758,B759	A757,A763,A765,A769,A770,B760,B761,B763,B765,B767,B769,B770	0
302513	A751,A753,A758,A759,A760,A761,A767,B751,B753,B757,B758,B760	A757,A763,A765,A769,A770,B759,B761,B763,B765,B767,B769,B770	3	GLB1L_MOUSE,TIP_MOUSE,TPP1_MOUSE
302514	A751,A753,A758,A759,A760,A761,A767,B751,B753,B757,B758,B761	A757,A763,A765,A769,A770,B759,B760,B763,B765,B767,B769,B770	0
302515	A751,A753,A758,A759,A760,A761,A767,B751,B753,B757,B758,B763	A757,A763,A765,A769,A770,B759,B760,B761,B765,B767,B769,B770	0
302516	A751,A753,A758,A759,A760,A761,A767,B751,B753,B757,B758,B765	A757,A763,A765,A769,A770,B759,B760,B761,B763,B767,B769,B770	0
302517	A751,A753,A758,A759,A760,A761,A767,B751,B753,B757,B758,B767	A757,A763,A765,A769,A770,B759,B760,B761,B763,B765,B769,B770	0
302518	A751,A753,A758,A759,A760,A761,A767,B751,B753,B757,B758,B769	A757,A763,A765,A769,A770,B759,B760,B761,B763,B765,B767,B770	0
302519	A751,A753,A758,A759,A760,A761,A767,B751,B753,B757,B758,B770	A757,A763,A765,A769,A770,B759,B760,B761,B763,B765,B767,B769	0
302520	A751,A753,A758,A759,A760,A761,A767,B751,B753,B757,B759,B760	A757,A763,A765,A769,A770,B758,B761,B763,B765,B767,B769,B770	4	MA2B1_MOUSE,NHRF1_MOUSE,TIP_MOUSE,TPP1_MOUSE
302521	A751,A753,A758,A759,A760,A761,A767,B751,B753,B757,B759,B761	A757,A763,A765,A769,A770,B758,B760,B763,B765,B767,B769,B770	1	NHRF1_MOUSE
302522	A751,A753,A758,A759,A760,A761,A767,B751,B753,B757,B759,B763	A757,A763,A765,A769,A770,B758,B760,B761,B765,B767,B769,B770	0
302523	A751,A753,A758,A759,A760,A761,A767,B751,B753,B757,B759,B765	A757,A763,A765,A769,A770,B758,B760,B761,B763,B767,B769,B770	2	TIP_MOUSE,TPP1_MOUSE
302524	A751,A753,A758,A759,A760,A761,A767,B751,B753,B757,B759,B767	A757,A763,A765,A769,A770,B758,B760,B761,B763,B765,B769,B770	1	TIP_MOUSE
302525	A751,A753,A758,A759,A760,A761,A767,B751,B753,B757,B759,B769	A757,A763,A765,A769,A770,B758,B760,B761,B763,B765,B767,B770	1	TPP1_MOUSE
302526	A751,A753,A758,A759,A760,A761,A767,B751,B753,B757,B759,B770	A757,A763,A765,A769,A770,B758,B760,B761,B763,B765,B767,B769	1	TPP1_MOUSE
302527	A751,A753,A758,A759,A760,A761,A767,B751,B753,B757,B760,B761	A757,A763,A765,A769,A770,B758,B759,B763,B765,B767,B769,B770	3	NHRF1_MOUSE,TIP_MOUSE,TPP1_MOUSE
302528	A751,A753,A758,A759,A760,A761,A767,B751,B753,B757,B760,B763	A757,A763,A765,A769,A770,B758,B759,B761,B765,B767,B769,B770	1	GLCM1_MOUSE
302529	A751,A753,A758,A759,A760,A761,A767,B751,B753,B757,B760,B765	A757,A763,A765,A769,A770,B758,B759,B761,B763,B767,B769,B770	2	TIP_MOUSE,TPP1_MOUSE
302530	A751,A753,A758,A759,A760,A761,A767,B751,B753,B757,B760,B767	A757,A763,A765,A769,A770,B758,B759,B761,B763,B765,B769,B770	3	NHRF1_MOUSE,TIP_MOUSE,TPP1_MOUSE
302531	A751,A753,A758,A759,A760,A761,A767,B751,B753,B757,B760,B769	A757,A763,A765,A769,A770,B758,B759,B761,B763,B765,B767,B770	2	TIP_MOUSE,TPP1_MOUSE
302532	A751,A753,A758,A759,A760,A761,A767,B751,B753,B757,B760,B770	A757,A763,A765,A769,A770,B758,B759,B761,B763,B765,B767,B769	2	TIP_MOUSE,TPP1_MOUSE
302533	A751,A753,A758,A759,A760,A761,A767,B751,B753,B757,B761,B763	A757,A763,A765,A769,A770,B758,B759,B760,B765,B767,B769,B770	0
302534	A751,A753,A758,A759,A760,A761,A767,B751,B753,B757,B761,B765	A757,A763,A765,A769,A770,B758,B759,B760,B763,B767,B769,B770	0
302535	A751,A753,A758,A759,A760,A761,A767,B751,B753,B757,B761,B767	A757,A763,A765,A769,A770,B758,B759,B760,B763,B765,B769,B770	0
302536	A751,A753,A758,A759,A760,A761,A767,B751,B753,B757,B761,B769	A757,A763,A765,A769,A770,B758,B759,B760,B763,B765,B767,B770	0
302537	A751,A753,A758,A759,A760,A761,A767,B751,B753,B757,B761,B770	A757,A763,A765,A769,A770,B758,B759,B760,B763,B765,B767,B769	0
302538	A751,A753,A758,A759,A760,A761,A767,B751,B753,B757,B763,B765	A757,A763,A765,A769,A770,B758,B759,B760,B761,B767,B769,B770	0
302539	A751,A753,A758,A759,A760,A761,A767,B751,B753,B757,B763,B767	A757,A763,A765,A769,A770,B758,B759,B760,B761,B765,B769,B770	0
302540	A751,A753,A758,A759,A760,A761,A767,B751,B753,B757,B763,B769	A757,A763,A765,A769,A770,B758,B759,B760,B761,B765,B767,B770	0
302541	A751,A753,A758,A759,A760,A761,A767,B751,B753,B757,B763,B770	A757,A763,A765,A769,A770,B758,B759,B760,B761,B765,B767,B769	0
302542	A751,A753,A758,A759,A760,A761,A767,B751,B753,B757,B765,B767	A757,A763,A765,A769,A770,B758,B759,B760,B761,B763,B769,B770	0
302543	A751,A753,A758,A759,A760,A761,A767,B751,B753,B757,B765,B769	A757,A763,A765,A769,A770,B758,B759,B760,B761,B763,B767,B770	1	TPP1_MOUSE
302544	A751,A753,A758,A759,A760,A761,A767,B751,B753,B757,B765,B770	A757,A763,A765,A769,A770,B758,B759,B760,B761,B763,B767,B769	1	DNAS1_MOUSE
302545	A751,A753,A758,A759,A760,A761,A767,B751,B753,B757,B767,B769	A757,A763,A765,A769,A770,B758,B759,B760,B761,B763,B765,B770	0
302546	A751,A753,A758,A759,A760,A761,A767,B751,B753,B757,B767,B770	A757,A763,A765,A769,A770,B758,B759,B760,B761,B763,B765,B769	0
302547	A751,A753,A758,A759,A760,A761,A767,B751,B753,B757,B769,B770	A757,A763,A765,A769,A770,B758,B759,B760,B761,B763,B765,B767	0
302548	A751,A753,A758,A759,A760,A761,A767,B751,B753,B758,B759,B760	A757,A763,A765,A769,A770,B757,B761,B763,B765,B767,B769,B770	3	BGAL_MOUSE,TIP_MOUSE,TPP1_MOUSE
302549	A751,A753,A758,A759,A760,A761,A767,B751,B753,B758,B759,B761	A757,A763,A765,A769,A770,B757,B760,B763,B765,B767,B769,B770	0
302550	A751,A753,A758,A759,A760,A761,A767,B751,B753,B758,B759,B763	A757,A763,A765,A769,A770,B757,B760,B761,B765,B767,B769,B770	0
302551	A751,A753,A758,A759,A760,A761,A767,B751,B753,B758,B759,B765	A757,A763,A765,A769,A770,B757,B760,B761,B763,B767,B769,B770	0
302552	A751,A753,A758,A759,A760,A761,A767,B751,B753,B758,B759,B767	A757,A763,A765,A769,A770,B757,B760,B761,B763,B765,B769,B770	0
302553	A751,A753,A758,A759,A760,A761,A767,B751,B753,B758,B759,B769	A757,A763,A765,A769,A770,B757,B760,B761,B763,B765,B767,B770	0
302554	A751,A753,A758,A759,A760,A761,A767,B751,B753,B758,B759,B770	A757,A763,A765,A769,A770,B757,B760,B761,B763,B765,B767,B769	0
302555	A751,A753,A758,A759,A760,A761,A767,B751,B753,B758,B760,B761	A757,A763,A765,A769,A770,B757,B759,B763,B765,B767,B769,B770	0
302556	A751,A753,A758,A759,A760,A761,A767,B751,B753,B758,B760,B763	A757,A763,A765,A769,A770,B757,B759,B761,B765,B767,B769,B770	1	OBP1B_MOUSE
302557	A751,A753,A758,A759,A760,A761,A767,B751,B753,B758,B760,B765	A757,A763,A765,A769,A770,B757,B759,B761,B763,B767,B769,B770	1	TPP1_MOUSE
302558	A751,A753,A758,A759,A760,A761,A767,B751,B753,B758,B760,B767	A757,A763,A765,A769,A770,B757,B759,B761,B763,B765,B769,B770	0
302559	A751,A753,A758,A759,A760,A761,A767,B751,B753,B758,B760,B769	A757,A763,A765,A769,A770,B757,B759,B761,B763,B765,B767,B770	4	OBP1A_MOUSE,OBP1B_MOUSE,MOES_MOUSE,TPP1_MOUSE
302560	A751,A753,A758,A759,A760,A761,A767,B751,B753,B758,B760,B770	A757,A763,A765,A769,A770,B757,B759,B761,B763,B765,B767,B769	2	OBP1A_MOUSE,OBP1B_MOUSE
302561	A751,A753,A758,A759,A760,A761,A767,B751,B753,B758,B761,B763	A757,A763,A765,A769,A770,B757,B759,B760,B765,B767,B769,B770	0
302562	A751,A753,A758,A759,A760,A761,A767,B751,B753,B758,B761,B765	A757,A763,A765,A769,A770,B757,B759,B760,B763,B767,B769,B770	0
302563	A751,A753,A758,A759,A760,A761,A767,B751,B753,B758,B761,B767	A757,A763,A765,A769,A770,B757,B759,B760,B763,B765,B769,B770	0
302564	A751,A753,A758,A759,A760,A761,A767,B751,B753,B758,B761,B769	A757,A763,A765,A769,A770,B757,B759,B760,B763,B765,B767,B770	0
302565	A751,A753,A758,A759,A760,A761,A767,B751,B753,B758,B761,B770	A757,A763,A765,A769,A770,B757,B759,B760,B763,B765,B767,B769	0
302566	A751,A753,A758,A759,A760,A761,A767,B751,B753,B758,B763,B765	A757,A763,A765,A769,A770,B757,B759,B760,B761,B767,B769,B770	0
302567	A751,A753,A758,A759,A760,A761,A767,B751,B753,B758,B763,B767	A757,A763,A765,A769,A770,B757,B759,B760,B761,B765,B769,B770	0
302568	A751,A753,A758,A759,A760,A761,A767,B751,B753,B758,B763,B769	A757,A763,A765,A769,A770,B757,B759,B760,B761,B765,B767,B770	0
302569	A751,A753,A758,A759,A760,A761,A767,B751,B753,B758,B763,B770	A757,A763,A765,A769,A770,B757,B759,B760,B761,B765,B767,B769	1	OBP1B_MOUSE
302570	A751,A753,A758,A759,A760,A761,A767,B751,B753,B758,B765,B767	A757,A763,A765,A769,A770,B757,B759,B760,B761,B763,B769,B770	0
302571	A751,A753,A758,A759,A760,A761,A767,B751,B753,B758,B765,B769	A757,A763,A765,A769,A770,B757,B759,B760,B761,B763,B767,B770	0
302572	A751,A753,A758,A759,A760,A761,A767,B751,B753,B758,B765,B770	A757,A763,A765,A769,A770,B757,B759,B760,B761,B763,B767,B769	0
302573	A751,A753,A758,A759,A760,A761,A767,B751,B753,B758,B767,B769	A757,A763,A765,A769,A770,B757,B759,B760,B761,B763,B765,B770	0
302574	A751,A753,A758,A759,A760,A761,A767,B751,B753,B758,B767,B770	A757,A763,A765,A769,A770,B757,B759,B760,B761,B763,B765,B769	0
302575	A751,A753,A758,A759,A760,A761,A767,B751,B753,B758,B769,B770	A757,A763,A765,A769,A770,B757,B759,B760,B761,B763,B765,B767	1	OBP1B_MOUSE
302576	A751,A753,A758,A759,A760,A761,A767,B751,B753,B759,B760,B761	A757,A763,A765,A769,A770,B757,B758,B763,B765,B767,B769,B770	3	NHRF1_MOUSE,TIP_MOUSE,TPP1_MOUSE
302577	A751,A753,A758,A759,A760,A761,A767,B751,B753,B759,B760,B763	A757,A763,A765,A769,A770,B757,B758,B761,B765,B767,B769,B770	2	A1AG1_MOUSE,BGAL_MOUSE
302578	A751,A753,A758,A759,A760,A761,A767,B751,B753,B759,B760,B765	A757,A763,A765,A769,A770,B757,B758,B761,B763,B767,B769,B770	2	TIP_MOUSE,TPP1_MOUSE
302579	A751,A753,A758,A759,A760,A761,A767,B751,B753,B759,B760,B767	A757,A763,A765,A769,A770,B757,B758,B761,B763,B765,B769,B770	4	BGAL_MOUSE,NHRF1_MOUSE,TIP_MOUSE,TPP1_MOUSE
302580	A751,A753,A758,A759,A760,A761,A767,B751,B753,B759,B760,B769	A757,A763,A765,A769,A770,B757,B758,B761,B763,B765,B767,B770	1	TPP1_MOUSE
302581	A751,A753,A758,A759,A760,A761,A767,B751,B753,B759,B760,B770	A757,A763,A765,A769,A770,B757,B758,B761,B763,B765,B767,B769	2	SEM4B_MOUSE,TPP1_MOUSE
302582	A751,A753,A758,A759,A760,A761,A767,B751,B753,B759,B761,B763	A757,A763,A765,A769,A770,B757,B758,B760,B765,B767,B769,B770	0
302583	A751,A753,A758,A759,A760,A761,A767,B751,B753,B759,B761,B765	A757,A763,A765,A769,A770,B757,B758,B760,B763,B767,B769,B770	0
302584	A751,A753,A758,A759,A760,A761,A767,B751,B753,B759,B761,B767	A757,A763,A765,A769,A770,B757,B758,B760,B763,B765,B769,B770	0
302585	A751,A753,A758,A759,A760,A761,A767,B751,B753,B759,B761,B769	A757,A763,A765,A769,A770,B757,B758,B760,B763,B765,B767,B770	0
302586	A751,A753,A758,A759,A760,A761,A767,B751,B753,B759,B761,B770	A757,A763,A765,A769,A770,B757,B758,B760,B763,B765,B767,B769	0
302587	A751,A753,A758,A759,A760,A761,A767,B751,B753,B759,B763,B765	A757,A763,A765,A769,A770,B757,B758,B760,B761,B767,B769,B770	0
302588	A751,A753,A758,A759,A760,A761,A767,B751,B753,B759,B763,B767	A757,A763,A765,A769,A770,B757,B758,B760,B761,B765,B769,B770	0
302589	A751,A753,A758,A759,A760,A761,A767,B751,B753,B759,B763,B769	A757,A763,A765,A769,A770,B757,B758,B760,B761,B765,B767,B770	0
302590	A751,A753,A758,A759,A760,A761,A767,B751,B753,B759,B763,B770	A757,A763,A765,A769,A770,B757,B758,B760,B761,B765,B767,B769	0
302591	A751,A753,A758,A759,A760,A761,A767,B751,B753,B759,B765,B767	A757,A763,A765,A769,A770,B757,B758,B760,B761,B763,B769,B770	0
302592	A751,A753,A758,A759,A760,A761,A767,B751,B753,B759,B765,B769	A757,A763,A765,A769,A770,B757,B758,B760,B761,B763,B767,B770	0
302593	A751,A753,A758,A759,A760,A761,A767,B751,B753,B759,B765,B770	A757,A763,A765,A769,A770,B757,B758,B760,B761,B763,B767,B769	0
302594	A751,A753,A758,A759,A760,A761,A767,B751,B753,B759,B767,B769	A757,A763,A765,A769,A770,B757,B758,B760,B761,B763,B765,B770	0
302595	A751,A753,A758,A759,A760,A761,A767,B751,B753,B759,B767,B770	A757,A763,A765,A769,A770,B757,B758,B760,B761,B763,B765,B769	0
302596	A751,A753,A758,A759,A760,A761,A767,B751,B753,B759,B769,B770	A757,A763,A765,A769,A770,B757,B758,B760,B761,B763,B765,B767	0
302597	A751,A753,A758,A759,A760,A761,A767,B751,B753,B760,B761,B763	A757,A763,A765,A769,A770,B757,B758,B759,B765,B767,B769,B770	1	SPR1A_MOUSE
302598	A751,A753,A758,A759,A760,A761,A767,B751,B753,B760,B761,B765	A757,A763,A765,A769,A770,B757,B758,B759,B763,B767,B769,B770	1	TPP1_MOUSE
302599	A751,A753,A758,A759,A760,A761,A767,B751,B753,B760,B761,B767	A757,A763,A765,A769,A770,B757,B758,B759,B763,B765,B769,B770	0
302600	A751,A753,A758,A759,A760,A761,A767,B751,B753,B760,B761,B769	A757,A763,A765,A769,A770,B757,B758,B759,B763,B765,B767,B770	1	TPP1_MOUSE
302601	A751,A753,A758,A759,A760,A761,A767,B751,B753,B760,B761,B770	A757,A763,A765,A769,A770,B757,B758,B759,B763,B765,B767,B769	1	TPP1_MOUSE
302602	A751,A753,A758,A759,A760,A761,A767,B751,B753,B760,B763,B765	A757,A763,A765,A769,A770,B757,B758,B759,B761,B767,B769,B770	0
302603	A751,A753,A758,A759,A760,A761,A767,B751,B753,B760,B763,B767	A757,A763,A765,A769,A770,B757,B758,B759,B761,B765,B769,B770	1	A1AG1_MOUSE
302604	A751,A753,A758,A759,A760,A761,A767,B751,B753,B760,B763,B769	A757,A763,A765,A769,A770,B757,B758,B759,B761,B765,B767,B770	1	SPR1A_MOUSE
302605	A751,A753,A758,A759,A760,A761,A767,B751,B753,B760,B763,B770	A757,A763,A765,A769,A770,B757,B758,B759,B761,B765,B767,B769	1	OBP1B_MOUSE
302606	A751,A753,A758,A759,A760,A761,A767,B751,B753,B760,B765,B767	A757,A763,A765,A769,A770,B757,B758,B759,B761,B763,B769,B770	1	TIP_MOUSE
302607	A751,A753,A758,A759,A760,A761,A767,B751,B753,B760,B765,B769	A757,A763,A765,A769,A770,B757,B758,B759,B761,B763,B767,B770	1	TPP1_MOUSE
302608	A751,A753,A758,A759,A760,A761,A767,B751,B753,B760,B765,B770	A757,A763,A765,A769,A770,B757,B758,B759,B761,B763,B767,B769	2	SEM4B_MOUSE,TPP1_MOUSE
302609	A751,A753,A758,A759,A760,A761,A767,B751,B753,B760,B767,B769	A757,A763,A765,A769,A770,B757,B758,B759,B761,B763,B765,B770	0
302610	A751,A753,A758,A759,A760,A761,A767,B751,B753,B760,B767,B770	A757,A763,A765,A769,A770,B757,B758,B759,B761,B763,B765,B769	0
302611	A751,A753,A758,A759,A760,A761,A767,B751,B753,B760,B769,B770	A757,A763,A765,A769,A770,B757,B758,B759,B761,B763,B765,B767	4	OBP1B_MOUSE,GPX3_MOUSE,SEM4B_MOUSE,TPP1_MOUSE
302612	A751,A753,A758,A759,A760,A761,A767,B751,B753,B761,B763,B765	A757,A763,A765,A769,A770,B757,B758,B759,B760,B767,B769,B770	0
302613	A751,A753,A758,A759,A760,A761,A767,B751,B753,B761,B763,B767	A757,A763,A765,A769,A770,B757,B758,B759,B760,B765,B769,B770	0
302614	A751,A753,A758,A759,A760,A761,A767,B751,B753,B761,B763,B769	A757,A763,A765,A769,A770,B757,B758,B759,B760,B765,B767,B770	0
302615	A751,A753,A758,A759,A760,A761,A767,B751,B753,B761,B763,B770	A757,A763,A765,A769,A770,B757,B758,B759,B760,B765,B767,B769	0
302616	A751,A753,A758,A759,A760,A761,A767,B751,B753,B761,B765,B767	A757,A763,A765,A769,A770,B757,B758,B759,B760,B763,B769,B770	0
302617	A751,A753,A758,A759,A760,A761,A767,B751,B753,B761,B765,B769	A757,A763,A765,A769,A770,B757,B758,B759,B760,B763,B767,B770	0
302618	A751,A753,A758,A759,A760,A761,A767,B751,B753,B761,B765,B770	A757,A763,A765,A769,A770,B757,B758,B759,B760,B763,B767,B769	0
302619	A751,A753,A758,A759,A760,A761,A767,B751,B753,B761,B767,B769	A757,A763,A765,A769,A770,B757,B758,B759,B760,B763,B765,B770	0
302620	A751,A753,A758,A759,A760,A761,A767,B751,B753,B761,B767,B770	A757,A763,A765,A769,A770,B757,B758,B759,B760,B763,B765,B769	0
302621	A751,A753,A758,A759,A760,A761,A767,B751,B753,B761,B769,B770	A757,A763,A765,A769,A770,B757,B758,B759,B760,B763,B765,B767	0
302622	A751,A753,A758,A759,A760,A761,A767,B751,B753,B763,B765,B767	A757,A763,A765,A769,A770,B757,B758,B759,B760,B761,B769,B770	0
302623	A751,A753,A758,A759,A760,A761,A767,B751,B753,B763,B765,B769	A757,A763,A765,A769,A770,B757,B758,B759,B760,B761,B767,B770	0
302624	A751,A753,A758,A759,A760,A761,A767,B751,B753,B763,B765,B770	A757,A763,A765,A769,A770,B757,B758,B759,B760,B761,B767,B769	0
302625	A751,A753,A758,A759,A760,A761,A767,B751,B753,B763,B767,B769	A757,A763,A765,A769,A770,B757,B758,B759,B760,B761,B765,B770	0
302626	A751,A753,A758,A759,A760,A761,A767,B751,B753,B763,B767,B770	A757,A763,A765,A769,A770,B757,B758,B759,B760,B761,B765,B769	0
302627	A751,A753,A758,A759,A760,A761,A767,B751,B753,B763,B769,B770	A757,A763,A765,A769,A770,B757,B758,B759,B760,B761,B765,B767	0
302628	A751,A753,A758,A759,A760,A761,A767,B751,B753,B765,B767,B769	A757,A763,A765,A769,A770,B757,B758,B759,B760,B761,B763,B770	0
302629	A751,A753,A758,A759,A760,A761,A767,B751,B753,B765,B767,B770	A757,A763,A765,A769,A770,B757,B758,B759,B760,B761,B763,B769	0
302630	A751,A753,A758,A759,A760,A761,A767,B751,B753,B765,B769,B770	A757,A763,A765,A769,A770,B757,B758,B759,B760,B761,B763,B767	0
302631	A751,A753,A758,A759,A760,A761,A767,B751,B753,B767,B769,B770	A757,A763,A765,A769,A770,B757,B758,B759,B760,B761,B763,B765	0
302632	A751,A753,A758,A759,A760,A761,A767,B751,B757,B758,B759,B760	A757,A763,A765,A769,A770,B753,B761,B763,B765,B767,B769,B770	0
302633	A751,A753,A758,A759,A760,A761,A767,B751,B757,B758,B759,B761	A757,A763,A765,A769,A770,B753,B760,B763,B765,B767,B769,B770	0
302634	A751,A753,A758,A759,A760,A761,A767,B751,B757,B758,B759,B763	A757,A763,A765,A769,A770,B753,B760,B761,B765,B767,B769,B770	0
302635	A751,A753,A758,A759,A760,A761,A767,B751,B757,B758,B759,B765	A757,A763,A765,A769,A770,B753,B760,B761,B763,B767,B769,B770	0
302636	A751,A753,A758,A759,A760,A761,A767,B751,B757,B758,B759,B767	A757,A763,A765,A769,A770,B753,B760,B761,B763,B765,B769,B770	0
302637	A751,A753,A758,A759,A760,A761,A767,B751,B757,B758,B759,B769	A757,A763,A765,A769,A770,B753,B760,B761,B763,B765,B767,B770	1	KV6AB_MOUSE
302638	A751,A753,A758,A759,A760,A761,A767,B751,B757,B758,B759,B770	A757,A763,A765,A769,A770,B753,B760,B761,B763,B765,B767,B769	0
302639	A751,A753,A758,A759,A760,A761,A767,B751,B757,B758,B760,B761	A757,A763,A765,A769,A770,B753,B759,B763,B765,B767,B769,B770	0
302640	A751,A753,A758,A759,A760,A761,A767,B751,B757,B758,B760,B763	A757,A763,A765,A769,A770,B753,B759,B761,B765,B767,B769,B770	0
302641	A751,A753,A758,A759,A760,A761,A767,B751,B757,B758,B760,B765	A757,A763,A765,A769,A770,B753,B759,B761,B763,B767,B769,B770	0
302642	A751,A753,A758,A759,A760,A761,A767,B751,B757,B758,B760,B767	A757,A763,A765,A769,A770,B753,B759,B761,B763,B765,B769,B770	0
302643	A751,A753,A758,A759,A760,A761,A767,B751,B757,B758,B760,B769	A757,A763,A765,A769,A770,B753,B759,B761,B763,B765,B767,B770	0
302644	A751,A753,A758,A759,A760,A761,A767,B751,B757,B758,B760,B770	A757,A763,A765,A769,A770,B753,B759,B761,B763,B765,B767,B769	0
302645	A751,A753,A758,A759,A760,A761,A767,B751,B757,B758,B761,B763	A757,A763,A765,A769,A770,B753,B759,B760,B765,B767,B769,B770	0
302646	A751,A753,A758,A759,A760,A761,A767,B751,B757,B758,B761,B765	A757,A763,A765,A769,A770,B753,B759,B760,B763,B767,B769,B770	0
302647	A751,A753,A758,A759,A760,A761,A767,B751,B757,B758,B761,B767	A757,A763,A765,A769,A770,B753,B759,B760,B763,B765,B769,B770	0
302648	A751,A753,A758,A759,A760,A761,A767,B751,B757,B758,B761,B769	A757,A763,A765,A769,A770,B753,B759,B760,B763,B765,B767,B770	0
302649	A751,A753,A758,A759,A760,A761,A767,B751,B757,B758,B761,B770	A757,A763,A765,A769,A770,B753,B759,B760,B763,B765,B767,B769	0
302650	A751,A753,A758,A759,A760,A761,A767,B751,B757,B758,B763,B765	A757,A763,A765,A769,A770,B753,B759,B760,B761,B767,B769,B770	0
302651	A751,A753,A758,A759,A760,A761,A767,B751,B757,B758,B763,B767	A757,A763,A765,A769,A770,B753,B759,B760,B761,B765,B769,B770	0
302652	A751,A753,A758,A759,A760,A761,A767,B751,B757,B758,B763,B769	A757,A763,A765,A769,A770,B753,B759,B760,B761,B765,B767,B770	0
302653	A751,A753,A758,A759,A760,A761,A767,B751,B757,B758,B763,B770	A757,A763,A765,A769,A770,B753,B759,B760,B761,B765,B767,B769	0
302654	A751,A753,A758,A759,A760,A761,A767,B751,B757,B758,B765,B767	A757,A763,A765,A769,A770,B753,B759,B760,B761,B763,B769,B770	1	LIFR_MOUSE
302655	A751,A753,A758,A759,A760,A761,A767,B751,B757,B758,B765,B769	A757,A763,A765,A769,A770,B753,B759,B760,B761,B763,B767,B770	1	KV6AB_MOUSE
302656	A751,A753,A758,A759,A760,A761,A767,B751,B757,B758,B765,B770	A757,A763,A765,A769,A770,B753,B759,B760,B761,B763,B767,B769	0
302657	A751,A753,A758,A759,A760,A761,A767,B751,B757,B758,B767,B769	A757,A763,A765,A769,A770,B753,B759,B760,B761,B763,B765,B770	1	LIFR_MOUSE
302658	A751,A753,A758,A759,A760,A761,A767,B751,B757,B758,B767,B770	A757,A763,A765,A769,A770,B753,B759,B760,B761,B763,B765,B769	1	LIFR_MOUSE
302659	A751,A753,A758,A759,A760,A761,A767,B751,B757,B758,B769,B770	A757,A763,A765,A769,A770,B753,B759,B760,B761,B763,B765,B767	0
302660	A751,A753,A758,A759,A760,A761,A767,B751,B757,B759,B760,B761	A757,A763,A765,A769,A770,B753,B758,B763,B765,B767,B769,B770	1	NHRF1_MOUSE
302661	A751,A753,A758,A759,A760,A761,A767,B751,B757,B759,B760,B763	A757,A763,A765,A769,A770,B753,B758,B761,B765,B767,B769,B770	0
302662	A751,A753,A758,A759,A760,A761,A767,B751,B757,B759,B760,B765	A757,A763,A765,A769,A770,B753,B758,B761,B763,B767,B769,B770	1	TIP_MOUSE
302663	A751,A753,A758,A759,A760,A761,A767,B751,B757,B759,B760,B767	A757,A763,A765,A769,A770,B753,B758,B761,B763,B765,B769,B770	1	TIP_MOUSE
302664	A751,A753,A758,A759,A760,A761,A767,B751,B757,B759,B760,B769	A757,A763,A765,A769,A770,B753,B758,B761,B763,B765,B767,B770	0
302665	A751,A753,A758,A759,A760,A761,A767,B751,B757,B759,B760,B770	A757,A763,A765,A769,A770,B753,B758,B761,B763,B765,B767,B769	0
302666	A751,A753,A758,A759,A760,A761,A767,B751,B757,B759,B761,B763	A757,A763,A765,A769,A770,B753,B758,B760,B765,B767,B769,B770	0
302667	A751,A753,A758,A759,A760,A761,A767,B751,B757,B759,B761,B765	A757,A763,A765,A769,A770,B753,B758,B760,B763,B767,B769,B770	0
302668	A751,A753,A758,A759,A760,A761,A767,B751,B757,B759,B761,B767	A757,A763,A765,A769,A770,B753,B758,B760,B763,B765,B769,B770	0
302669	A751,A753,A758,A759,A760,A761,A767,B751,B757,B759,B761,B769	A757,A763,A765,A769,A770,B753,B758,B760,B763,B765,B767,B770	0
302670	A751,A753,A758,A759,A760,A761,A767,B751,B757,B759,B761,B770	A757,A763,A765,A769,A770,B753,B758,B760,B763,B765,B767,B769	0
302671	A751,A753,A758,A759,A760,A761,A767,B751,B757,B759,B763,B765	A757,A763,A765,A769,A770,B753,B758,B760,B761,B767,B769,B770	0
302672	A751,A753,A758,A759,A760,A761,A767,B751,B757,B759,B763,B767	A757,A763,A765,A769,A770,B753,B758,B760,B761,B765,B769,B770	0
302673	A751,A753,A758,A759,A760,A761,A767,B751,B757,B759,B763,B769	A757,A763,A765,A769,A770,B753,B758,B760,B761,B765,B767,B770	0
302674	A751,A753,A758,A759,A760,A761,A767,B751,B757,B759,B763,B770	A757,A763,A765,A769,A770,B753,B758,B760,B761,B765,B767,B769	0
302675	A751,A753,A758,A759,A760,A761,A767,B751,B757,B759,B765,B767	A757,A763,A765,A769,A770,B753,B758,B760,B761,B763,B769,B770	0
302676	A751,A753,A758,A759,A760,A761,A767,B751,B757,B759,B765,B769	A757,A763,A765,A769,A770,B753,B758,B760,B761,B763,B767,B770	1	KV6AB_MOUSE
302677	A751,A753,A758,A759,A760,A761,A767,B751,B757,B759,B765,B770	A757,A763,A765,A769,A770,B753,B758,B760,B761,B763,B767,B769	0
302678	A751,A753,A758,A759,A760,A761,A767,B751,B757,B759,B767,B769	A757,A763,A765,A769,A770,B753,B758,B760,B761,B763,B765,B770	1	SOGA3_MOUSE
302679	A751,A753,A758,A759,A760,A761,A767,B751,B757,B759,B767,B770	A757,A763,A765,A769,A770,B753,B758,B760,B761,B763,B765,B769	0
302680	A751,A753,A758,A759,A760,A761,A767,B751,B757,B759,B769,B770	A757,A763,A765,A769,A770,B753,B758,B760,B761,B763,B765,B767	0
302681	A751,A753,A758,A759,A760,A761,A767,B751,B757,B760,B761,B763	A757,A763,A765,A769,A770,B753,B758,B759,B765,B767,B769,B770	0
302682	A751,A753,A758,A759,A760,A761,A767,B751,B757,B760,B761,B765	A757,A763,A765,A769,A770,B753,B758,B759,B763,B767,B769,B770	0
302683	A751,A753,A758,A759,A760,A761,A767,B751,B757,B760,B761,B767	A757,A763,A765,A769,A770,B753,B758,B759,B763,B765,B769,B770	0
302684	A751,A753,A758,A759,A760,A761,A767,B751,B757,B760,B761,B769	A757,A763,A765,A769,A770,B753,B758,B759,B763,B765,B767,B770	0
302685	A751,A753,A758,A759,A760,A761,A767,B751,B757,B760,B761,B770	A757,A763,A765,A769,A770,B753,B758,B759,B763,B765,B767,B769	0
302686	A751,A753,A758,A759,A760,A761,A767,B751,B757,B760,B763,B765	A757,A763,A765,A769,A770,B753,B758,B759,B761,B767,B769,B770	0
302687	A751,A753,A758,A759,A760,A761,A767,B751,B757,B760,B763,B767	A757,A763,A765,A769,A770,B753,B758,B759,B761,B765,B769,B770	0
302688	A751,A753,A758,A759,A760,A761,A767,B751,B757,B760,B763,B769	A757,A763,A765,A769,A770,B753,B758,B759,B761,B765,B767,B770	0
302689	A751,A753,A758,A759,A760,A761,A767,B751,B757,B760,B763,B770	A757,A763,A765,A769,A770,B753,B758,B759,B761,B765,B767,B769	0
302690	A751,A753,A758,A759,A760,A761,A767,B751,B757,B760,B765,B767	A757,A763,A765,A769,A770,B753,B758,B759,B761,B763,B769,B770	0
302691	A751,A753,A758,A759,A760,A761,A767,B751,B757,B760,B765,B769	A757,A763,A765,A769,A770,B753,B758,B759,B761,B763,B767,B770	0
302692	A751,A753,A758,A759,A760,A761,A767,B751,B757,B760,B765,B770	A757,A763,A765,A769,A770,B753,B758,B759,B761,B763,B767,B769	0
302693	A751,A753,A758,A759,A760,A761,A767,B751,B757,B760,B767,B769	A757,A763,A765,A769,A770,B753,B758,B759,B761,B763,B765,B770	0
302694	A751,A753,A758,A759,A760,A761,A767,B751,B757,B760,B767,B770	A757,A763,A765,A769,A770,B753,B758,B759,B761,B763,B765,B769	1	LIFR_MOUSE
302695	A751,A753,A758,A759,A760,A761,A767,B751,B757,B760,B769,B770	A757,A763,A765,A769,A770,B753,B758,B759,B761,B763,B765,B767	0
302696	A751,A753,A758,A759,A760,A761,A767,B751,B757,B761,B763,B765	A757,A763,A765,A769,A770,B753,B758,B759,B760,B767,B769,B770	0
302697	A751,A753,A758,A759,A760,A761,A767,B751,B757,B761,B763,B767	A757,A763,A765,A769,A770,B753,B758,B759,B760,B765,B769,B770	0
302698	A751,A753,A758,A759,A760,A761,A767,B751,B757,B761,B763,B769	A757,A763,A765,A769,A770,B753,B758,B759,B760,B765,B767,B770	0
302699	A751,A753,A758,A759,A760,A761,A767,B751,B757,B761,B763,B770	A757,A763,A765,A769,A770,B753,B758,B759,B760,B765,B767,B769	0
302700	A751,A753,A758,A759,A760,A761,A767,B751,B757,B761,B765,B767	A757,A763,A765,A769,A770,B753,B758,B759,B760,B763,B769,B770	0
302701	A751,A753,A758,A759,A760,A761,A767,B751,B757,B761,B765,B769	A757,A763,A765,A769,A770,B753,B758,B759,B760,B763,B767,B770	0
302702	A751,A753,A758,A759,A760,A761,A767,B751,B757,B761,B765,B770	A757,A763,A765,A769,A770,B753,B758,B759,B760,B763,B767,B769	0
302703	A751,A753,A758,A759,A760,A761,A767,B751,B757,B761,B767,B769	A757,A763,A765,A769,A770,B753,B758,B759,B760,B763,B765,B770	0
302704	A751,A753,A758,A759,A760,A761,A767,B751,B757,B761,B767,B770	A757,A763,A765,A769,A770,B753,B758,B759,B760,B763,B765,B769	0
302705	A751,A753,A758,A759,A760,A761,A767,B751,B757,B761,B769,B770	A757,A763,A765,A769,A770,B753,B758,B759,B760,B763,B765,B767	0
302706	A751,A753,A758,A759,A760,A761,A767,B751,B757,B763,B765,B767	A757,A763,A765,A769,A770,B753,B758,B759,B760,B761,B769,B770	0
302707	A751,A753,A758,A759,A760,A761,A767,B751,B757,B763,B765,B769	A757,A763,A765,A769,A770,B753,B758,B759,B760,B761,B767,B770	0
302708	A751,A753,A758,A759,A760,A761,A767,B751,B757,B763,B765,B770	A757,A763,A765,A769,A770,B753,B758,B759,B760,B761,B767,B769	0
302709	A751,A753,A758,A759,A760,A761,A767,B751,B757,B763,B767,B769	A757,A763,A765,A769,A770,B753,B758,B759,B760,B761,B765,B770	0
302710	A751,A753,A758,A759,A760,A761,A767,B751,B757,B763,B767,B770	A757,A763,A765,A769,A770,B753,B758,B759,B760,B761,B765,B769	0
302711	A751,A753,A758,A759,A760,A761,A767,B751,B757,B763,B769,B770	A757,A763,A765,A769,A770,B753,B758,B759,B760,B761,B765,B767	0
302712	A751,A753,A758,A759,A760,A761,A767,B751,B757,B765,B767,B769	A757,A763,A765,A769,A770,B753,B758,B759,B760,B761,B763,B770	0
302713	A751,A753,A758,A759,A760,A761,A767,B751,B757,B765,B767,B770	A757,A763,A765,A769,A770,B753,B758,B759,B760,B761,B763,B769	1	LIFR_MOUSE
302714	A751,A753,A758,A759,A760,A761,A767,B751,B757,B765,B769,B770	A757,A763,A765,A769,A770,B753,B758,B759,B760,B761,B763,B767	0
302715	A751,A753,A758,A759,A760,A761,A767,B751,B757,B767,B769,B770	A757,A763,A765,A769,A770,B753,B758,B759,B760,B761,B763,B765	1	LIFR_MOUSE
302716	A751,A753,A758,A759,A760,A761,A767,B751,B758,B759,B760,B761	A757,A763,A765,A769,A770,B753,B757,B763,B765,B767,B769,B770	0
302717	A751,A753,A758,A759,A760,A761,A767,B751,B758,B759,B760,B763	A757,A763,A765,A769,A770,B753,B757,B761,B765,B767,B769,B770	0
302718	A751,A753,A758,A759,A760,A761,A767,B751,B758,B759,B760,B765	A757,A763,A765,A769,A770,B753,B757,B761,B763,B767,B769,B770	0
302719	A751,A753,A758,A759,A760,A761,A767,B751,B758,B759,B760,B767	A757,A763,A765,A769,A770,B753,B757,B761,B763,B765,B769,B770	0
302720	A751,A753,A758,A759,A760,A761,A767,B751,B758,B759,B760,B769	A757,A763,A765,A769,A770,B753,B757,B761,B763,B765,B767,B770	0
302721	A751,A753,A758,A759,A760,A761,A767,B751,B758,B759,B760,B770	A757,A763,A765,A769,A770,B753,B757,B761,B763,B765,B767,B769	0
302722	A751,A753,A758,A759,A760,A761,A767,B751,B758,B759,B761,B763	A757,A763,A765,A769,A770,B753,B757,B760,B765,B767,B769,B770	0
302723	A751,A753,A758,A759,A760,A761,A767,B751,B758,B759,B761,B765	A757,A763,A765,A769,A770,B753,B757,B760,B763,B767,B769,B770	0
302724	A751,A753,A758,A759,A760,A761,A767,B751,B758,B759,B761,B767	A757,A763,A765,A769,A770,B753,B757,B760,B763,B765,B769,B770	0
302725	A751,A753,A758,A759,A760,A761,A767,B751,B758,B759,B761,B769	A757,A763,A765,A769,A770,B753,B757,B760,B763,B765,B767,B770	0
302726	A751,A753,A758,A759,A760,A761,A767,B751,B758,B759,B761,B770	A757,A763,A765,A769,A770,B753,B757,B760,B763,B765,B767,B769	0
302727	A751,A753,A758,A759,A760,A761,A767,B751,B758,B759,B763,B765	A757,A763,A765,A769,A770,B753,B757,B760,B761,B767,B769,B770	0
302728	A751,A753,A758,A759,A760,A761,A767,B751,B758,B759,B763,B767	A757,A763,A765,A769,A770,B753,B757,B760,B761,B765,B769,B770	0
302729	A751,A753,A758,A759,A760,A761,A767,B751,B758,B759,B763,B769	A757,A763,A765,A769,A770,B753,B757,B760,B761,B765,B767,B770	0
302730	A751,A753,A758,A759,A760,A761,A767,B751,B758,B759,B763,B770	A757,A763,A765,A769,A770,B753,B757,B760,B761,B765,B767,B769	0
302731	A751,A753,A758,A759,A760,A761,A767,B751,B758,B759,B765,B767	A757,A763,A765,A769,A770,B753,B757,B760,B761,B763,B769,B770	0
302732	A751,A753,A758,A759,A760,A761,A767,B751,B758,B759,B765,B769	A757,A763,A765,A769,A770,B753,B757,B760,B761,B763,B767,B770	0
302733	A751,A753,A758,A759,A760,A761,A767,B751,B758,B759,B765,B770	A757,A763,A765,A769,A770,B753,B757,B760,B761,B763,B767,B769	0
302734	A751,A753,A758,A759,A760,A761,A767,B751,B758,B759,B767,B769	A757,A763,A765,A769,A770,B753,B757,B760,B761,B763,B765,B770	1	SOGA3_MOUSE
302735	A751,A753,A758,A759,A760,A761,A767,B751,B758,B759,B767,B770	A757,A763,A765,A769,A770,B753,B757,B760,B761,B763,B765,B769	0
302736	A751,A753,A758,A759,A760,A761,A767,B751,B758,B759,B769,B770	A757,A763,A765,A769,A770,B753,B757,B760,B761,B763,B765,B767	1	SOGA3_MOUSE
302737	A751,A753,A758,A759,A760,A761,A767,B751,B758,B760,B761,B763	A757,A763,A765,A769,A770,B753,B757,B759,B765,B767,B769,B770	0
302738	A751,A753,A758,A759,A760,A761,A767,B751,B758,B760,B761,B765	A757,A763,A765,A769,A770,B753,B757,B759,B763,B767,B769,B770	0
302739	A751,A753,A758,A759,A760,A761,A767,B751,B758,B760,B761,B767	A757,A763,A765,A769,A770,B753,B757,B759,B763,B765,B769,B770	0
302740	A751,A753,A758,A759,A760,A761,A767,B751,B758,B760,B761,B769	A757,A763,A765,A769,A770,B753,B757,B759,B763,B765,B767,B770	0
302741	A751,A753,A758,A759,A760,A761,A767,B751,B758,B760,B761,B770	A757,A763,A765,A769,A770,B753,B757,B759,B763,B765,B767,B769	0
302742	A751,A753,A758,A759,A760,A761,A767,B751,B758,B760,B763,B765	A757,A763,A765,A769,A770,B753,B757,B759,B761,B767,B769,B770	0
302743	A751,A753,A758,A759,A760,A761,A767,B751,B758,B760,B763,B767	A757,A763,A765,A769,A770,B753,B757,B759,B761,B765,B769,B770	0
302744	A751,A753,A758,A759,A760,A761,A767,B751,B758,B760,B763,B769	A757,A763,A765,A769,A770,B753,B757,B759,B761,B765,B767,B770	1	OBP1B_MOUSE
302745	A751,A753,A758,A759,A760,A761,A767,B751,B758,B760,B763,B770	A757,A763,A765,A769,A770,B753,B757,B759,B761,B765,B767,B769	1	OBP1B_MOUSE
302746	A751,A753,A758,A759,A760,A761,A767,B751,B758,B760,B765,B767	A757,A763,A765,A769,A770,B753,B757,B759,B761,B763,B769,B770	1	LIFR_MOUSE
302747	A751,A753,A758,A759,A760,A761,A767,B751,B758,B760,B765,B769	A757,A763,A765,A769,A770,B753,B757,B759,B761,B763,B767,B770	0
302748	A751,A753,A758,A759,A760,A761,A767,B751,B758,B760,B765,B770	A757,A763,A765,A769,A770,B753,B757,B759,B761,B763,B767,B769	0
302749	A751,A753,A758,A759,A760,A761,A767,B751,B758,B760,B767,B769	A757,A763,A765,A769,A770,B753,B757,B759,B761,B763,B765,B770	1	LIFR_MOUSE
302750	A751,A753,A758,A759,A760,A761,A767,B751,B758,B760,B767,B770	A757,A763,A765,A769,A770,B753,B757,B759,B761,B763,B765,B769	1	LIFR_MOUSE
302751	A751,A753,A758,A759,A760,A761,A767,B751,B758,B760,B769,B770	A757,A763,A765,A769,A770,B753,B757,B759,B761,B763,B765,B767	1	OBP1B_MOUSE
302752	A751,A753,A758,A759,A760,A761,A767,B751,B758,B761,B763,B765	A757,A763,A765,A769,A770,B753,B757,B759,B760,B767,B769,B770	0
302753	A751,A753,A758,A759,A760,A761,A767,B751,B758,B761,B763,B767	A757,A763,A765,A769,A770,B753,B757,B759,B760,B765,B769,B770	0
302754	A751,A753,A758,A759,A760,A761,A767,B751,B758,B761,B763,B769	A757,A763,A765,A769,A770,B753,B757,B759,B760,B765,B767,B770	0
302755	A751,A753,A758,A759,A760,A761,A767,B751,B758,B761,B763,B770	A757,A763,A765,A769,A770,B753,B757,B759,B760,B765,B767,B769	0
302756	A751,A753,A758,A759,A760,A761,A767,B751,B758,B761,B765,B767	A757,A763,A765,A769,A770,B753,B757,B759,B760,B763,B769,B770	0
302757	A751,A753,A758,A759,A760,A761,A767,B751,B758,B761,B765,B769	A757,A763,A765,A769,A770,B753,B757,B759,B760,B763,B767,B770	0
302758	A751,A753,A758,A759,A760,A761,A767,B751,B758,B761,B765,B770	A757,A763,A765,A769,A770,B753,B757,B759,B760,B763,B767,B769	0
302759	A751,A753,A758,A759,A760,A761,A767,B751,B758,B761,B767,B769	A757,A763,A765,A769,A770,B753,B757,B759,B760,B763,B765,B770	0
302760	A751,A753,A758,A759,A760,A761,A767,B751,B758,B761,B767,B770	A757,A763,A765,A769,A770,B753,B757,B759,B760,B763,B765,B769	1	LIFR_MOUSE
302761	A751,A753,A758,A759,A760,A761,A767,B751,B758,B761,B769,B770	A757,A763,A765,A769,A770,B753,B757,B759,B760,B763,B765,B767	0
302762	A751,A753,A758,A759,A760,A761,A767,B751,B758,B763,B765,B767	A757,A763,A765,A769,A770,B753,B757,B759,B760,B761,B769,B770	0
302763	A751,A753,A758,A759,A760,A761,A767,B751,B758,B763,B765,B769	A757,A763,A765,A769,A770,B753,B757,B759,B760,B761,B767,B770	0
302764	A751,A753,A758,A759,A760,A761,A767,B751,B758,B763,B765,B770	A757,A763,A765,A769,A770,B753,B757,B759,B760,B761,B767,B769	0
302765	A751,A753,A758,A759,A760,A761,A767,B751,B758,B763,B767,B769	A757,A763,A765,A769,A770,B753,B757,B759,B760,B761,B765,B770	0
302766	A751,A753,A758,A759,A760,A761,A767,B751,B758,B763,B767,B770	A757,A763,A765,A769,A770,B753,B757,B759,B760,B761,B765,B769	0
302767	A751,A753,A758,A759,A760,A761,A767,B751,B758,B763,B769,B770	A757,A763,A765,A769,A770,B753,B757,B759,B760,B761,B765,B767	0
302768	A751,A753,A758,A759,A760,A761,A767,B751,B758,B765,B767,B769	A757,A763,A765,A769,A770,B753,B757,B759,B760,B761,B763,B770	1	LIFR_MOUSE
302769	A751,A753,A758,A759,A760,A761,A767,B751,B758,B765,B767,B770	A757,A763,A765,A769,A770,B753,B757,B759,B760,B761,B763,B769	2	LIFR_MOUSE,CAMP_MOUSE
302770	A751,A753,A758,A759,A760,A761,A767,B751,B758,B765,B769,B770	A757,A763,A765,A769,A770,B753,B757,B759,B760,B761,B763,B767	0
302771	A751,A753,A758,A759,A760,A761,A767,B751,B758,B767,B769,B770	A757,A763,A765,A769,A770,B753,B757,B759,B760,B761,B763,B765	1	LIFR_MOUSE
302772	A751,A753,A758,A759,A760,A761,A767,B751,B759,B760,B761,B763	A757,A763,A765,A769,A770,B753,B757,B758,B765,B767,B769,B770	0
302773	A751,A753,A758,A759,A760,A761,A767,B751,B759,B760,B761,B765	A757,A763,A765,A769,A770,B753,B757,B758,B763,B767,B769,B770	0
302774	A751,A753,A758,A759,A760,A761,A767,B751,B759,B760,B761,B767	A757,A763,A765,A769,A770,B753,B757,B758,B763,B765,B769,B770	0
302775	A751,A753,A758,A759,A760,A761,A767,B751,B759,B760,B761,B769	A757,A763,A765,A769,A770,B753,B757,B758,B763,B765,B767,B770	0
302776	A751,A753,A758,A759,A760,A761,A767,B751,B759,B760,B761,B770	A757,A763,A765,A769,A770,B753,B757,B758,B763,B765,B767,B769	0
302777	A751,A753,A758,A759,A760,A761,A767,B751,B759,B760,B763,B765	A757,A763,A765,A769,A770,B753,B757,B758,B761,B767,B769,B770	0
302778	A751,A753,A758,A759,A760,A761,A767,B751,B759,B760,B763,B767	A757,A763,A765,A769,A770,B753,B757,B758,B761,B765,B769,B770	0
302779	A751,A753,A758,A759,A760,A761,A767,B751,B759,B760,B763,B769	A757,A763,A765,A769,A770,B753,B757,B758,B761,B765,B767,B770	0
302780	A751,A753,A758,A759,A760,A761,A767,B751,B759,B760,B763,B770	A757,A763,A765,A769,A770,B753,B757,B758,B761,B765,B767,B769	0
302781	A751,A753,A758,A759,A760,A761,A767,B751,B759,B760,B765,B767	A757,A763,A765,A769,A770,B753,B757,B758,B761,B763,B769,B770	0
302782	A751,A753,A758,A759,A760,A761,A767,B751,B759,B760,B765,B769	A757,A763,A765,A769,A770,B753,B757,B758,B761,B763,B767,B770	0
302783	A751,A753,A758,A759,A760,A761,A767,B751,B759,B760,B765,B770	A757,A763,A765,A769,A770,B753,B757,B758,B761,B763,B767,B769	0
302784	A751,A753,A758,A759,A760,A761,A767,B751,B759,B760,B767,B769	A757,A763,A765,A769,A770,B753,B757,B758,B761,B763,B765,B770	1	SOGA3_MOUSE
302785	A751,A753,A758,A759,A760,A761,A767,B751,B759,B760,B767,B770	A757,A763,A765,A769,A770,B753,B757,B758,B761,B763,B765,B769	0
302786	A751,A753,A758,A759,A760,A761,A767,B751,B759,B760,B769,B770	A757,A763,A765,A769,A770,B753,B757,B758,B761,B763,B765,B767	0
302787	A751,A753,A758,A759,A760,A761,A767,B751,B759,B761,B763,B765	A757,A763,A765,A769,A770,B753,B757,B758,B760,B767,B769,B770	0
302788	A751,A753,A758,A759,A760,A761,A767,B751,B759,B761,B763,B767	A757,A763,A765,A769,A770,B753,B757,B758,B760,B765,B769,B770	0
302789	A751,A753,A758,A759,A760,A761,A767,B751,B759,B761,B763,B769	A757,A763,A765,A769,A770,B753,B757,B758,B760,B765,B767,B770	0
302790	A751,A753,A758,A759,A760,A761,A767,B751,B759,B761,B763,B770	A757,A763,A765,A769,A770,B753,B757,B758,B760,B765,B767,B769	0
302791	A751,A753,A758,A759,A760,A761,A767,B751,B759,B761,B765,B767	A757,A763,A765,A769,A770,B753,B757,B758,B760,B763,B769,B770	0
302792	A751,A753,A758,A759,A760,A761,A767,B751,B759,B761,B765,B769	A757,A763,A765,A769,A770,B753,B757,B758,B760,B763,B767,B770	0
302793	A751,A753,A758,A759,A760,A761,A767,B751,B759,B761,B765,B770	A757,A763,A765,A769,A770,B753,B757,B758,B760,B763,B767,B769	0
302794	A751,A753,A758,A759,A760,A761,A767,B751,B759,B761,B767,B769	A757,A763,A765,A769,A770,B753,B757,B758,B760,B763,B765,B770	0
302795	A751,A753,A758,A759,A760,A761,A767,B751,B759,B761,B767,B770	A757,A763,A765,A769,A770,B753,B757,B758,B760,B763,B765,B769	0
302796	A751,A753,A758,A759,A760,A761,A767,B751,B759,B761,B769,B770	A757,A763,A765,A769,A770,B753,B757,B758,B760,B763,B765,B767	0
302797	A751,A753,A758,A759,A760,A761,A767,B751,B759,B763,B765,B767	A757,A763,A765,A769,A770,B753,B757,B758,B760,B761,B769,B770	0
302798	A751,A753,A758,A759,A760,A761,A767,B751,B759,B763,B765,B769	A757,A763,A765,A769,A770,B753,B757,B758,B760,B761,B767,B770	0
302799	A751,A753,A758,A759,A760,A761,A767,B751,B759,B763,B765,B770	A757,A763,A765,A769,A770,B753,B757,B758,B760,B761,B767,B769	0
302800	A751,A753,A758,A759,A760,A761,A767,B751,B759,B763,B767,B769	A757,A763,A765,A769,A770,B753,B757,B758,B760,B761,B765,B770	0
302801	A751,A753,A758,A759,A760,A761,A767,B751,B759,B763,B767,B770	A757,A763,A765,A769,A770,B753,B757,B758,B760,B761,B765,B769	0
302802	A751,A753,A758,A759,A760,A761,A767,B751,B759,B763,B769,B770	A757,A763,A765,A769,A770,B753,B757,B758,B760,B761,B765,B767	0
302803	A751,A753,A758,A759,A760,A761,A767,B751,B759,B765,B767,B769	A757,A763,A765,A769,A770,B753,B757,B758,B760,B761,B763,B770	0
302804	A751,A753,A758,A759,A760,A761,A767,B751,B759,B765,B767,B770	A757,A763,A765,A769,A770,B753,B757,B758,B760,B761,B763,B769	0
302805	A751,A753,A758,A759,A760,A761,A767,B751,B759,B765,B769,B770	A757,A763,A765,A769,A770,B753,B757,B758,B760,B761,B763,B767	0
302806	A751,A753,A758,A759,A760,A761,A767,B751,B759,B767,B769,B770	A757,A763,A765,A769,A770,B753,B757,B758,B760,B761,B763,B765	1	SOGA3_MOUSE
302807	A751,A753,A758,A759,A760,A761,A767,B751,B760,B761,B763,B765	A757,A763,A765,A769,A770,B753,B757,B758,B759,B767,B769,B770	0
302808	A751,A753,A758,A759,A760,A761,A767,B751,B760,B761,B763,B767	A757,A763,A765,A769,A770,B753,B757,B758,B759,B765,B769,B770	0
302809	A751,A753,A758,A759,A760,A761,A767,B751,B760,B761,B763,B769	A757,A763,A765,A769,A770,B753,B757,B758,B759,B765,B767,B770	0
302810	A751,A753,A758,A759,A760,A761,A767,B751,B760,B761,B763,B770	A757,A763,A765,A769,A770,B753,B757,B758,B759,B765,B767,B769	0
302811	A751,A753,A758,A759,A760,A761,A767,B751,B760,B761,B765,B767	A757,A763,A765,A769,A770,B753,B757,B758,B759,B763,B769,B770	0
302812	A751,A753,A758,A759,A760,A761,A767,B751,B760,B761,B765,B769	A757,A763,A765,A769,A770,B753,B757,B758,B759,B763,B767,B770	0
302813	A751,A753,A758,A759,A760,A761,A767,B751,B760,B761,B765,B770	A757,A763,A765,A769,A770,B753,B757,B758,B759,B763,B767,B769	0
302814	A751,A753,A758,A759,A760,A761,A767,B751,B760,B761,B767,B769	A757,A763,A765,A769,A770,B753,B757,B758,B759,B763,B765,B770	0
302815	A751,A753,A758,A759,A760,A761,A767,B751,B760,B761,B767,B770	A757,A763,A765,A769,A770,B753,B757,B758,B759,B763,B765,B769	0
302816	A751,A753,A758,A759,A760,A761,A767,B751,B760,B761,B769,B770	A757,A763,A765,A769,A770,B753,B757,B758,B759,B763,B765,B767	0
302817	A751,A753,A758,A759,A760,A761,A767,B751,B760,B763,B765,B767	A757,A763,A765,A769,A770,B753,B757,B758,B759,B761,B769,B770	0
302818	A751,A753,A758,A759,A760,A761,A767,B751,B760,B763,B765,B769	A757,A763,A765,A769,A770,B753,B757,B758,B759,B761,B767,B770	0
302819	A751,A753,A758,A759,A760,A761,A767,B751,B760,B763,B765,B770	A757,A763,A765,A769,A770,B753,B757,B758,B759,B761,B767,B769	0
302820	A751,A753,A758,A759,A760,A761,A767,B751,B760,B763,B767,B769	A757,A763,A765,A769,A770,B753,B757,B758,B759,B761,B765,B770	0
302821	A751,A753,A758,A759,A760,A761,A767,B751,B760,B763,B767,B770	A757,A763,A765,A769,A770,B753,B757,B758,B759,B761,B765,B769	0
302822	A751,A753,A758,A759,A760,A761,A767,B751,B760,B763,B769,B770	A757,A763,A765,A769,A770,B753,B757,B758,B759,B761,B765,B767	0
302823	A751,A753,A758,A759,A760,A761,A767,B751,B760,B765,B767,B769	A757,A763,A765,A769,A770,B753,B757,B758,B759,B761,B763,B770	0
302824	A751,A753,A758,A759,A760,A761,A767,B751,B760,B765,B767,B770	A757,A763,A765,A769,A770,B753,B757,B758,B759,B761,B763,B769	1	LIFR_MOUSE
302825	A751,A753,A758,A759,A760,A761,A767,B751,B760,B765,B769,B770	A757,A763,A765,A769,A770,B753,B757,B758,B759,B761,B763,B767	0
302826	A751,A753,A758,A759,A760,A761,A767,B751,B760,B767,B769,B770	A757,A763,A765,A769,A770,B753,B757,B758,B759,B761,B763,B765	1	LIFR_MOUSE
302827	A751,A753,A758,A759,A760,A761,A767,B751,B761,B763,B765,B767	A757,A763,A765,A769,A770,B753,B757,B758,B759,B760,B769,B770	0
302828	A751,A753,A758,A759,A760,A761,A767,B751,B761,B763,B765,B769	A757,A763,A765,A769,A770,B753,B757,B758,B759,B760,B767,B770	0
302829	A751,A753,A758,A759,A760,A761,A767,B751,B761,B763,B765,B770	A757,A763,A765,A769,A770,B753,B757,B758,B759,B760,B767,B769	0
302830	A751,A753,A758,A759,A760,A761,A767,B751,B761,B763,B767,B769	A757,A763,A765,A769,A770,B753,B757,B758,B759,B760,B765,B770	1	ECP1_MOUSE
302831	A751,A753,A758,A759,A760,A761,A767,B751,B761,B763,B767,B770	A757,A763,A765,A769,A770,B753,B757,B758,B759,B760,B765,B769	0
302832	A751,A753,A758,A759,A760,A761,A767,B751,B761,B763,B769,B770	A757,A763,A765,A769,A770,B753,B757,B758,B759,B760,B765,B767	0
302833	A751,A753,A758,A759,A760,A761,A767,B751,B761,B765,B767,B769	A757,A763,A765,A769,A770,B753,B757,B758,B759,B760,B763,B770	0
302834	A751,A753,A758,A759,A760,A761,A767,B751,B761,B765,B767,B770	A757,A763,A765,A769,A770,B753,B757,B758,B759,B760,B763,B769	0
302835	A751,A753,A758,A759,A760,A761,A767,B751,B761,B765,B769,B770	A757,A763,A765,A769,A770,B753,B757,B758,B759,B760,B763,B767	0
302836	A751,A753,A758,A759,A760,A761,A767,B751,B761,B767,B769,B770	A757,A763,A765,A769,A770,B753,B757,B758,B759,B760,B763,B765	0
302837	A751,A753,A758,A759,A760,A761,A767,B751,B763,B765,B767,B769	A757,A763,A765,A769,A770,B753,B757,B758,B759,B760,B761,B770	0
302838	A751,A753,A758,A759,A760,A761,A767,B751,B763,B765,B767,B770	A757,A763,A765,A769,A770,B753,B757,B758,B759,B760,B761,B769	0
302839	A751,A753,A758,A759,A760,A761,A767,B751,B763,B765,B769,B770	A757,A763,A765,A769,A770,B753,B757,B758,B759,B760,B761,B767	0
302840	A751,A753,A758,A759,A760,A761,A767,B751,B763,B767,B769,B770	A757,A763,A765,A769,A770,B753,B757,B758,B759,B760,B761,B765	0
302841	A751,A753,A758,A759,A760,A761,A767,B751,B765,B767,B769,B770	A757,A763,A765,A769,A770,B753,B757,B758,B759,B760,B761,B763	1	LIFR_MOUSE
302842	A751,A753,A758,A759,A760,A761,A767,B753,B757,B758,B759,B760	A757,A763,A765,A769,A770,B751,B761,B763,B765,B767,B769,B770	2	TIP_MOUSE,TPP1_MOUSE
302843	A751,A753,A758,A759,A760,A761,A767,B753,B757,B758,B759,B761	A757,A763,A765,A769,A770,B751,B760,B763,B765,B767,B769,B770	0
302844	A751,A753,A758,A759,A760,A761,A767,B753,B757,B758,B759,B763	A757,A763,A765,A769,A770,B751,B760,B761,B765,B767,B769,B770	0
302845	A751,A753,A758,A759,A760,A761,A767,B753,B757,B758,B759,B765	A757,A763,A765,A769,A770,B751,B760,B761,B763,B767,B769,B770	0
302846	A751,A753,A758,A759,A760,A761,A767,B753,B757,B758,B759,B767	A757,A763,A765,A769,A770,B751,B760,B761,B763,B765,B769,B770	0
302847	A751,A753,A758,A759,A760,A761,A767,B753,B757,B758,B759,B769	A757,A763,A765,A769,A770,B751,B760,B761,B763,B765,B767,B770	0
302848	A751,A753,A758,A759,A760,A761,A767,B753,B757,B758,B759,B770	A757,A763,A765,A769,A770,B751,B760,B761,B763,B765,B767,B769	0
302849	A751,A753,A758,A759,A760,A761,A767,B753,B757,B758,B760,B761	A757,A763,A765,A769,A770,B751,B759,B763,B765,B767,B769,B770	0
302850	A751,A753,A758,A759,A760,A761,A767,B753,B757,B758,B760,B763	A757,A763,A765,A769,A770,B751,B759,B761,B765,B767,B769,B770	0
302851	A751,A753,A758,A759,A760,A761,A767,B753,B757,B758,B760,B765	A757,A763,A765,A769,A770,B751,B759,B761,B763,B767,B769,B770	0
302852	A751,A753,A758,A759,A760,A761,A767,B753,B757,B758,B760,B767	A757,A763,A765,A769,A770,B751,B759,B761,B763,B765,B769,B770	0
302853	A751,A753,A758,A759,A760,A761,A767,B753,B757,B758,B760,B769	A757,A763,A765,A769,A770,B751,B759,B761,B763,B765,B767,B770	1	TPP1_MOUSE
302854	A751,A753,A758,A759,A760,A761,A767,B753,B757,B758,B760,B770	A757,A763,A765,A769,A770,B751,B759,B761,B763,B765,B767,B769	0
302855	A751,A753,A758,A759,A760,A761,A767,B753,B757,B758,B761,B763	A757,A763,A765,A769,A770,B751,B759,B760,B765,B767,B769,B770	0
302856	A751,A753,A758,A759,A760,A761,A767,B753,B757,B758,B761,B765	A757,A763,A765,A769,A770,B751,B759,B760,B763,B767,B769,B770	0
302857	A751,A753,A758,A759,A760,A761,A767,B753,B757,B758,B761,B767	A757,A763,A765,A769,A770,B751,B759,B760,B763,B765,B769,B770	0
302858	A751,A753,A758,A759,A760,A761,A767,B753,B757,B758,B761,B769	A757,A763,A765,A769,A770,B751,B759,B760,B763,B765,B767,B770	0
302859	A751,A753,A758,A759,A760,A761,A767,B753,B757,B758,B761,B770	A757,A763,A765,A769,A770,B751,B759,B760,B763,B765,B767,B769	0
302860	A751,A753,A758,A759,A760,A761,A767,B753,B757,B758,B763,B765	A757,A763,A765,A769,A770,B751,B759,B760,B761,B767,B769,B770	0
302861	A751,A753,A758,A759,A760,A761,A767,B753,B757,B758,B763,B767	A757,A763,A765,A769,A770,B751,B759,B760,B761,B765,B769,B770	0
302862	A751,A753,A758,A759,A760,A761,A767,B753,B757,B758,B763,B769	A757,A763,A765,A769,A770,B751,B759,B760,B761,B765,B767,B770	0
302863	A751,A753,A758,A759,A760,A761,A767,B753,B757,B758,B763,B770	A757,A763,A765,A769,A770,B751,B759,B760,B761,B765,B767,B769	0
302864	A751,A753,A758,A759,A760,A761,A767,B753,B757,B758,B765,B767	A757,A763,A765,A769,A770,B751,B759,B760,B761,B763,B769,B770	0
302865	A751,A753,A758,A759,A760,A761,A767,B753,B757,B758,B765,B769	A757,A763,A765,A769,A770,B751,B759,B760,B761,B763,B767,B770	0
302866	A751,A753,A758,A759,A760,A761,A767,B753,B757,B758,B765,B770	A757,A763,A765,A769,A770,B751,B759,B760,B761,B763,B767,B769	0
302867	A751,A753,A758,A759,A760,A761,A767,B753,B757,B758,B767,B769	A757,A763,A765,A769,A770,B751,B759,B760,B761,B763,B765,B770	0
302868	A751,A753,A758,A759,A760,A761,A767,B753,B757,B758,B767,B770	A757,A763,A765,A769,A770,B751,B759,B760,B761,B763,B765,B769	0
302869	A751,A753,A758,A759,A760,A761,A767,B753,B757,B758,B769,B770	A757,A763,A765,A769,A770,B751,B759,B760,B761,B763,B765,B767	0
302870	A751,A753,A758,A759,A760,A761,A767,B753,B757,B759,B760,B761	A757,A763,A765,A769,A770,B751,B758,B763,B765,B767,B769,B770	3	NHRF1_MOUSE,TIP_MOUSE,TPP1_MOUSE
302871	A751,A753,A758,A759,A760,A761,A767,B753,B757,B759,B760,B763	A757,A763,A765,A769,A770,B751,B758,B761,B765,B767,B769,B770	1	SPR1A_MOUSE
302872	A751,A753,A758,A759,A760,A761,A767,B753,B757,B759,B760,B765	A757,A763,A765,A769,A770,B751,B758,B761,B763,B767,B769,B770	2	TIP_MOUSE,TPP1_MOUSE
302873	A751,A753,A758,A759,A760,A761,A767,B753,B757,B759,B760,B767	A757,A763,A765,A769,A770,B751,B758,B761,B763,B765,B769,B770	1	TIP_MOUSE
302874	A751,A753,A758,A759,A760,A761,A767,B753,B757,B759,B760,B769	A757,A763,A765,A769,A770,B751,B758,B761,B763,B765,B767,B770	1	TPP1_MOUSE
302875	A751,A753,A758,A759,A760,A761,A767,B753,B757,B759,B760,B770	A757,A763,A765,A769,A770,B751,B758,B761,B763,B765,B767,B769	1	TPP1_MOUSE
302876	A751,A753,A758,A759,A760,A761,A767,B753,B757,B759,B761,B763	A757,A763,A765,A769,A770,B751,B758,B760,B765,B767,B769,B770	0
302877	A751,A753,A758,A759,A760,A761,A767,B753,B757,B759,B761,B765	A757,A763,A765,A769,A770,B751,B758,B760,B763,B767,B769,B770	0
302878	A751,A753,A758,A759,A760,A761,A767,B753,B757,B759,B761,B767	A757,A763,A765,A769,A770,B751,B758,B760,B763,B765,B769,B770	0
302879	A751,A753,A758,A759,A760,A761,A767,B753,B757,B759,B761,B769	A757,A763,A765,A769,A770,B751,B758,B760,B763,B765,B767,B770	0
302880	A751,A753,A758,A759,A760,A761,A767,B753,B757,B759,B761,B770	A757,A763,A765,A769,A770,B751,B758,B760,B763,B765,B767,B769	0
302881	A751,A753,A758,A759,A760,A761,A767,B753,B757,B759,B763,B765	A757,A763,A765,A769,A770,B751,B758,B760,B761,B767,B769,B770	0
302882	A751,A753,A758,A759,A760,A761,A767,B753,B757,B759,B763,B767	A757,A763,A765,A769,A770,B751,B758,B760,B761,B765,B769,B770	0
302883	A751,A753,A758,A759,A760,A761,A767,B753,B757,B759,B763,B769	A757,A763,A765,A769,A770,B751,B758,B760,B761,B765,B767,B770	0
302884	A751,A753,A758,A759,A760,A761,A767,B753,B757,B759,B763,B770	A757,A763,A765,A769,A770,B751,B758,B760,B761,B765,B767,B769	0
302885	A751,A753,A758,A759,A760,A761,A767,B753,B757,B759,B765,B767	A757,A763,A765,A769,A770,B751,B758,B760,B761,B763,B769,B770	0
302886	A751,A753,A758,A759,A760,A761,A767,B753,B757,B759,B765,B769	A757,A763,A765,A769,A770,B751,B758,B760,B761,B763,B767,B770	0
302887	A751,A753,A758,A759,A760,A761,A767,B753,B757,B759,B765,B770	A757,A763,A765,A769,A770,B751,B758,B760,B761,B763,B767,B769	0
302888	A751,A753,A758,A759,A760,A761,A767,B753,B757,B759,B767,B769	A757,A763,A765,A769,A770,B751,B758,B760,B761,B763,B765,B770	0
302889	A751,A753,A758,A759,A760,A761,A767,B753,B757,B759,B767,B770	A757,A763,A765,A769,A770,B751,B758,B760,B761,B763,B765,B769	0
302890	A751,A753,A758,A759,A760,A761,A767,B753,B757,B759,B769,B770	A757,A763,A765,A769,A770,B751,B758,B760,B761,B763,B765,B767	0
302891	A751,A753,A758,A759,A760,A761,A767,B753,B757,B760,B761,B763	A757,A763,A765,A769,A770,B751,B758,B759,B765,B767,B769,B770	1	SPR1A_MOUSE
302892	A751,A753,A758,A759,A760,A761,A767,B753,B757,B760,B761,B765	A757,A763,A765,A769,A770,B751,B758,B759,B763,B767,B769,B770	1	TPP1_MOUSE
302893	A751,A753,A758,A759,A760,A761,A767,B753,B757,B760,B761,B767	A757,A763,A765,A769,A770,B751,B758,B759,B763,B765,B769,B770	0
302894	A751,A753,A758,A759,A760,A761,A767,B753,B757,B760,B761,B769	A757,A763,A765,A769,A770,B751,B758,B759,B763,B765,B767,B770	1	TPP1_MOUSE
302895	A751,A753,A758,A759,A760,A761,A767,B753,B757,B760,B761,B770	A757,A763,A765,A769,A770,B751,B758,B759,B763,B765,B767,B769	0
302896	A751,A753,A758,A759,A760,A761,A767,B753,B757,B760,B763,B765	A757,A763,A765,A769,A770,B751,B758,B759,B761,B767,B769,B770	0
302897	A751,A753,A758,A759,A760,A761,A767,B753,B757,B760,B763,B767	A757,A763,A765,A769,A770,B751,B758,B759,B761,B765,B769,B770	0
302898	A751,A753,A758,A759,A760,A761,A767,B753,B757,B760,B763,B769	A757,A763,A765,A769,A770,B751,B758,B759,B761,B765,B767,B770	1	SPR1A_MOUSE
302899	A751,A753,A758,A759,A760,A761,A767,B753,B757,B760,B763,B770	A757,A763,A765,A769,A770,B751,B758,B759,B761,B765,B767,B769	0
302900	A751,A753,A758,A759,A760,A761,A767,B753,B757,B760,B765,B767	A757,A763,A765,A769,A770,B751,B758,B759,B761,B763,B769,B770	0
302901	A751,A753,A758,A759,A760,A761,A767,B753,B757,B760,B765,B769	A757,A763,A765,A769,A770,B751,B758,B759,B761,B763,B767,B770	1	TPP1_MOUSE
302902	A751,A753,A758,A759,A760,A761,A767,B753,B757,B760,B765,B770	A757,A763,A765,A769,A770,B751,B758,B759,B761,B763,B767,B769	1	TPP1_MOUSE
302903	A751,A753,A758,A759,A760,A761,A767,B753,B757,B760,B767,B769	A757,A763,A765,A769,A770,B751,B758,B759,B761,B763,B765,B770	0
302904	A751,A753,A758,A759,A760,A761,A767,B753,B757,B760,B767,B770	A757,A763,A765,A769,A770,B751,B758,B759,B761,B763,B765,B769	0
302905	A751,A753,A758,A759,A760,A761,A767,B753,B757,B760,B769,B770	A757,A763,A765,A769,A770,B751,B758,B759,B761,B763,B765,B767	1	TPP1_MOUSE
302906	A751,A753,A758,A759,A760,A761,A767,B753,B757,B761,B763,B765	A757,A763,A765,A769,A770,B751,B758,B759,B760,B767,B769,B770	0
302907	A751,A753,A758,A759,A760,A761,A767,B753,B757,B761,B763,B767	A757,A763,A765,A769,A770,B751,B758,B759,B760,B765,B769,B770	0
302908	A751,A753,A758,A759,A760,A761,A767,B753,B757,B761,B763,B769	A757,A763,A765,A769,A770,B751,B758,B759,B760,B765,B767,B770	1	SPR1A_MOUSE
302909	A751,A753,A758,A759,A760,A761,A767,B753,B757,B761,B763,B770	A757,A763,A765,A769,A770,B751,B758,B759,B760,B765,B767,B769	0
302910	A751,A753,A758,A759,A760,A761,A767,B753,B757,B761,B765,B767	A757,A763,A765,A769,A770,B751,B758,B759,B760,B763,B769,B770	0
302911	A751,A753,A758,A759,A760,A761,A767,B753,B757,B761,B765,B769	A757,A763,A765,A769,A770,B751,B758,B759,B760,B763,B767,B770	0
302912	A751,A753,A758,A759,A760,A761,A767,B753,B757,B761,B765,B770	A757,A763,A765,A769,A770,B751,B758,B759,B760,B763,B767,B769	0
302913	A751,A753,A758,A759,A760,A761,A767,B753,B757,B761,B767,B769	A757,A763,A765,A769,A770,B751,B758,B759,B760,B763,B765,B770	1	CAH2_MOUSE
302914	A751,A753,A758,A759,A760,A761,A767,B753,B757,B761,B767,B770	A757,A763,A765,A769,A770,B751,B758,B759,B760,B763,B765,B769	0
302915	A751,A753,A758,A759,A760,A761,A767,B753,B757,B761,B769,B770	A757,A763,A765,A769,A770,B751,B758,B759,B760,B763,B765,B767	0
302916	A751,A753,A758,A759,A760,A761,A767,B753,B757,B763,B765,B767	A757,A763,A765,A769,A770,B751,B758,B759,B760,B761,B769,B770	0
302917	A751,A753,A758,A759,A760,A761,A767,B753,B757,B763,B765,B769	A757,A763,A765,A769,A770,B751,B758,B759,B760,B761,B767,B770	0
302918	A751,A753,A758,A759,A760,A761,A767,B753,B757,B763,B765,B770	A757,A763,A765,A769,A770,B751,B758,B759,B760,B761,B767,B769	0
302919	A751,A753,A758,A759,A760,A761,A767,B753,B757,B763,B767,B769	A757,A763,A765,A769,A770,B751,B758,B759,B760,B761,B765,B770	0
302920	A751,A753,A758,A759,A760,A761,A767,B753,B757,B763,B767,B770	A757,A763,A765,A769,A770,B751,B758,B759,B760,B761,B765,B769	0
302921	A751,A753,A758,A759,A760,A761,A767,B753,B757,B763,B769,B770	A757,A763,A765,A769,A770,B751,B758,B759,B760,B761,B765,B767	1	PDIA3_MOUSE
302922	A751,A753,A758,A759,A760,A761,A767,B753,B757,B765,B767,B769	A757,A763,A765,A769,A770,B751,B758,B759,B760,B761,B763,B770	0
302923	A751,A753,A758,A759,A760,A761,A767,B753,B757,B765,B767,B770	A757,A763,A765,A769,A770,B751,B758,B759,B760,B761,B763,B769	0
302924	A751,A753,A758,A759,A760,A761,A767,B753,B757,B765,B769,B770	A757,A763,A765,A769,A770,B751,B758,B759,B760,B761,B763,B767	0
302925	A751,A753,A758,A759,A760,A761,A767,B753,B757,B767,B769,B770	A757,A763,A765,A769,A770,B751,B758,B759,B760,B761,B763,B765	0
302926	A751,A753,A758,A759,A760,A761,A767,B753,B758,B759,B760,B761	A757,A763,A765,A769,A770,B751,B757,B763,B765,B767,B769,B770	0
302927	A751,A753,A758,A759,A760,A761,A767,B753,B758,B759,B760,B763	A757,A763,A765,A769,A770,B751,B757,B761,B765,B767,B769,B770	0
302928	A751,A753,A758,A759,A760,A761,A767,B753,B758,B759,B760,B765	A757,A763,A765,A769,A770,B751,B757,B761,B763,B767,B769,B770	0
302929	A751,A753,A758,A759,A760,A761,A767,B753,B758,B759,B760,B767	A757,A763,A765,A769,A770,B751,B757,B761,B763,B765,B769,B770	0
302930	A751,A753,A758,A759,A760,A761,A767,B753,B758,B759,B760,B769	A757,A763,A765,A769,A770,B751,B757,B761,B763,B765,B767,B770	0
302931	A751,A753,A758,A759,A760,A761,A767,B753,B758,B759,B760,B770	A757,A763,A765,A769,A770,B751,B757,B761,B763,B765,B767,B769	0
302932	A751,A753,A758,A759,A760,A761,A767,B753,B758,B759,B761,B763	A757,A763,A765,A769,A770,B751,B757,B760,B765,B767,B769,B770	0
302933	A751,A753,A758,A759,A760,A761,A767,B753,B758,B759,B761,B765	A757,A763,A765,A769,A770,B751,B757,B760,B763,B767,B769,B770	0
302934	A751,A753,A758,A759,A760,A761,A767,B753,B758,B759,B761,B767	A757,A763,A765,A769,A770,B751,B757,B760,B763,B765,B769,B770	0
302935	A751,A753,A758,A759,A760,A761,A767,B753,B758,B759,B761,B769	A757,A763,A765,A769,A770,B751,B757,B760,B763,B765,B767,B770	0
302936	A751,A753,A758,A759,A760,A761,A767,B753,B758,B759,B761,B770	A757,A763,A765,A769,A770,B751,B757,B760,B763,B765,B767,B769	0
302937	A751,A753,A758,A759,A760,A761,A767,B753,B758,B759,B763,B765	A757,A763,A765,A769,A770,B751,B757,B760,B761,B767,B769,B770	0
302938	A751,A753,A758,A759,A760,A761,A767,B753,B758,B759,B763,B767	A757,A763,A765,A769,A770,B751,B757,B760,B761,B765,B769,B770	0
302939	A751,A753,A758,A759,A760,A761,A767,B753,B758,B759,B763,B769	A757,A763,A765,A769,A770,B751,B757,B760,B761,B765,B767,B770	0
302940	A751,A753,A758,A759,A760,A761,A767,B753,B758,B759,B763,B770	A757,A763,A765,A769,A770,B751,B757,B760,B761,B765,B767,B769	0
302941	A751,A753,A758,A759,A760,A761,A767,B753,B758,B759,B765,B767	A757,A763,A765,A769,A770,B751,B757,B760,B761,B763,B769,B770	0
302942	A751,A753,A758,A759,A760,A761,A767,B753,B758,B759,B765,B769	A757,A763,A765,A769,A770,B751,B757,B760,B761,B763,B767,B770	0
302943	A751,A753,A758,A759,A760,A761,A767,B753,B758,B759,B765,B770	A757,A763,A765,A769,A770,B751,B757,B760,B761,B763,B767,B769	0
302944	A751,A753,A758,A759,A760,A761,A767,B753,B758,B759,B767,B769	A757,A763,A765,A769,A770,B751,B757,B760,B761,B763,B765,B770	0
302945	A751,A753,A758,A759,A760,A761,A767,B753,B758,B759,B767,B770	A757,A763,A765,A769,A770,B751,B757,B760,B761,B763,B765,B769	0
302946	A751,A753,A758,A759,A760,A761,A767,B753,B758,B759,B769,B770	A757,A763,A765,A769,A770,B751,B757,B760,B761,B763,B765,B767	0
302947	A751,A753,A758,A759,A760,A761,A767,B753,B758,B760,B761,B763	A757,A763,A765,A769,A770,B751,B757,B759,B765,B767,B769,B770	0
302948	A751,A753,A758,A759,A760,A761,A767,B753,B758,B760,B761,B765	A757,A763,A765,A769,A770,B751,B757,B759,B763,B767,B769,B770	0
302949	A751,A753,A758,A759,A760,A761,A767,B753,B758,B760,B761,B767	A757,A763,A765,A769,A770,B751,B757,B759,B763,B765,B769,B770	0
302950	A751,A753,A758,A759,A760,A761,A767,B753,B758,B760,B761,B769	A757,A763,A765,A769,A770,B751,B757,B759,B763,B765,B767,B770	0
302951	A751,A753,A758,A759,A760,A761,A767,B753,B758,B760,B761,B770	A757,A763,A765,A769,A770,B751,B757,B759,B763,B765,B767,B769	0
302952	A751,A753,A758,A759,A760,A761,A767,B753,B758,B760,B763,B765	A757,A763,A765,A769,A770,B751,B757,B759,B761,B767,B769,B770	0
302953	A751,A753,A758,A759,A760,A761,A767,B753,B758,B760,B763,B767	A757,A763,A765,A769,A770,B751,B757,B759,B761,B765,B769,B770	0
302954	A751,A753,A758,A759,A760,A761,A767,B753,B758,B760,B763,B769	A757,A763,A765,A769,A770,B751,B757,B759,B761,B765,B767,B770	0
302955	A751,A753,A758,A759,A760,A761,A767,B753,B758,B760,B763,B770	A757,A763,A765,A769,A770,B751,B757,B759,B761,B765,B767,B769	2	OBP1B_MOUSE,GSTO1_MOUSE
302956	A751,A753,A758,A759,A760,A761,A767,B753,B758,B760,B765,B767	A757,A763,A765,A769,A770,B751,B757,B759,B761,B763,B769,B770	0
302957	A751,A753,A758,A759,A760,A761,A767,B753,B758,B760,B765,B769	A757,A763,A765,A769,A770,B751,B757,B759,B761,B763,B767,B770	0
302958	A751,A753,A758,A759,A760,A761,A767,B753,B758,B760,B765,B770	A757,A763,A765,A769,A770,B751,B757,B759,B761,B763,B767,B769	0
302959	A751,A753,A758,A759,A760,A761,A767,B753,B758,B760,B767,B769	A757,A763,A765,A769,A770,B751,B757,B759,B761,B763,B765,B770	0
302960	A751,A753,A758,A759,A760,A761,A767,B753,B758,B760,B767,B770	A757,A763,A765,A769,A770,B751,B757,B759,B761,B763,B765,B769	0
302961	A751,A753,A758,A759,A760,A761,A767,B753,B758,B760,B769,B770	A757,A763,A765,A769,A770,B751,B757,B759,B761,B763,B765,B767	0
302962	A751,A753,A758,A759,A760,A761,A767,B753,B758,B761,B763,B765	A757,A763,A765,A769,A770,B751,B757,B759,B760,B767,B769,B770	0
302963	A751,A753,A758,A759,A760,A761,A767,B753,B758,B761,B763,B767	A757,A763,A765,A769,A770,B751,B757,B759,B760,B765,B769,B770	0
302964	A751,A753,A758,A759,A760,A761,A767,B753,B758,B761,B763,B769	A757,A763,A765,A769,A770,B751,B757,B759,B760,B765,B767,B770	0
302965	A751,A753,A758,A759,A760,A761,A767,B753,B758,B761,B763,B770	A757,A763,A765,A769,A770,B751,B757,B759,B760,B765,B767,B769	0
302966	A751,A753,A758,A759,A760,A761,A767,B753,B758,B761,B765,B767	A757,A763,A765,A769,A770,B751,B757,B759,B760,B763,B769,B770	0
302967	A751,A753,A758,A759,A760,A761,A767,B753,B758,B761,B765,B769	A757,A763,A765,A769,A770,B751,B757,B759,B760,B763,B767,B770	0
302968	A751,A753,A758,A759,A760,A761,A767,B753,B758,B761,B765,B770	A757,A763,A765,A769,A770,B751,B757,B759,B760,B763,B767,B769	0
302969	A751,A753,A758,A759,A760,A761,A767,B753,B758,B761,B767,B769	A757,A763,A765,A769,A770,B751,B757,B759,B760,B763,B765,B770	0
302970	A751,A753,A758,A759,A760,A761,A767,B753,B758,B761,B767,B770	A757,A763,A765,A769,A770,B751,B757,B759,B760,B763,B765,B769	0
302971	A751,A753,A758,A759,A760,A761,A767,B753,B758,B761,B769,B770	A757,A763,A765,A769,A770,B751,B757,B759,B760,B763,B765,B767	0
302972	A751,A753,A758,A759,A760,A761,A767,B753,B758,B763,B765,B767	A757,A763,A765,A769,A770,B751,B757,B759,B760,B761,B769,B770	0
302973	A751,A753,A758,A759,A760,A761,A767,B753,B758,B763,B765,B769	A757,A763,A765,A769,A770,B751,B757,B759,B760,B761,B767,B770	0
302974	A751,A753,A758,A759,A760,A761,A767,B753,B758,B763,B765,B770	A757,A763,A765,A769,A770,B751,B757,B759,B760,B761,B767,B769	0
302975	A751,A753,A758,A759,A760,A761,A767,B753,B758,B763,B767,B769	A757,A763,A765,A769,A770,B751,B757,B759,B760,B761,B765,B770	0
302976	A751,A753,A758,A759,A760,A761,A767,B753,B758,B763,B767,B770	A757,A763,A765,A769,A770,B751,B757,B759,B760,B761,B765,B769	0
302977	A751,A753,A758,A759,A760,A761,A767,B753,B758,B763,B769,B770	A757,A763,A765,A769,A770,B751,B757,B759,B760,B761,B765,B767	2	GSTO1_MOUSE,PDIA3_MOUSE
302978	A751,A753,A758,A759,A760,A761,A767,B753,B758,B765,B767,B769	A757,A763,A765,A769,A770,B751,B757,B759,B760,B761,B763,B770	0
302979	A751,A753,A758,A759,A760,A761,A767,B753,B758,B765,B767,B770	A757,A763,A765,A769,A770,B751,B757,B759,B760,B761,B763,B769	0
302980	A751,A753,A758,A759,A760,A761,A767,B753,B758,B765,B769,B770	A757,A763,A765,A769,A770,B751,B757,B759,B760,B761,B763,B767	0
302981	A751,A753,A758,A759,A760,A761,A767,B753,B758,B767,B769,B770	A757,A763,A765,A769,A770,B751,B757,B759,B760,B761,B763,B765	0
302982	A751,A753,A758,A759,A760,A761,A767,B753,B759,B760,B761,B763	A757,A763,A765,A769,A770,B751,B757,B758,B765,B767,B769,B770	2	SPR1A_MOUSE,CAMP_MOUSE
302983	A751,A753,A758,A759,A760,A761,A767,B753,B759,B760,B761,B765	A757,A763,A765,A769,A770,B751,B757,B758,B763,B767,B769,B770	0
302984	A751,A753,A758,A759,A760,A761,A767,B753,B759,B760,B761,B767	A757,A763,A765,A769,A770,B751,B757,B758,B763,B765,B769,B770	0
302985	A751,A753,A758,A759,A760,A761,A767,B753,B759,B760,B761,B769	A757,A763,A765,A769,A770,B751,B757,B758,B763,B765,B767,B770	1	SPR1A_MOUSE
302986	A751,A753,A758,A759,A760,A761,A767,B753,B759,B760,B761,B770	A757,A763,A765,A769,A770,B751,B757,B758,B763,B765,B767,B769	0
302987	A751,A753,A758,A759,A760,A761,A767,B753,B759,B760,B763,B765	A757,A763,A765,A769,A770,B751,B757,B758,B761,B767,B769,B770	0
302988	A751,A753,A758,A759,A760,A761,A767,B753,B759,B760,B763,B767	A757,A763,A765,A769,A770,B751,B757,B758,B761,B765,B769,B770	1	A1AG1_MOUSE
302989	A751,A753,A758,A759,A760,A761,A767,B753,B759,B760,B763,B769	A757,A763,A765,A769,A770,B751,B757,B758,B761,B765,B767,B770	2	HGFA_MOUSE,SPR1A_MOUSE
302990	A751,A753,A758,A759,A760,A761,A767,B753,B759,B760,B763,B770	A757,A763,A765,A769,A770,B751,B757,B758,B761,B765,B767,B769	0
302991	A751,A753,A758,A759,A760,A761,A767,B753,B759,B760,B765,B767	A757,A763,A765,A769,A770,B751,B757,B758,B761,B763,B769,B770	0
302992	A751,A753,A758,A759,A760,A761,A767,B753,B759,B760,B765,B769	A757,A763,A765,A769,A770,B751,B757,B758,B761,B763,B767,B770	1	TPP1_MOUSE
302993	A751,A753,A758,A759,A760,A761,A767,B753,B759,B760,B765,B770	A757,A763,A765,A769,A770,B751,B757,B758,B761,B763,B767,B769	0
302994	A751,A753,A758,A759,A760,A761,A767,B753,B759,B760,B767,B769	A757,A763,A765,A769,A770,B751,B757,B758,B761,B763,B765,B770	0
302995	A751,A753,A758,A759,A760,A761,A767,B753,B759,B760,B767,B770	A757,A763,A765,A769,A770,B751,B757,B758,B761,B763,B765,B769	0
302996	A751,A753,A758,A759,A760,A761,A767,B753,B759,B760,B769,B770	A757,A763,A765,A769,A770,B751,B757,B758,B761,B763,B765,B767	0
302997	A751,A753,A758,A759,A760,A761,A767,B753,B759,B761,B763,B765	A757,A763,A765,A769,A770,B751,B757,B758,B760,B767,B769,B770	0
302998	A751,A753,A758,A759,A760,A761,A767,B753,B759,B761,B763,B767	A757,A763,A765,A769,A770,B751,B757,B758,B760,B765,B769,B770	0
302999	A751,A753,A758,A759,A760,A761,A767,B753,B759,B761,B763,B769	A757,A763,A765,A769,A770,B751,B757,B758,B760,B765,B767,B770	1	SPR1A_MOUSE
303000	A751,A753,A758,A759,A760,A761,A767,B753,B759,B761,B763,B770	A757,A763,A765,A769,A770,B751,B757,B758,B760,B765,B767,B769	0
303001	A751,A753,A758,A759,A760,A761,A767,B753,B759,B761,B765,B767	A757,A763,A765,A769,A770,B751,B757,B758,B760,B763,B769,B770	0
303002	A751,A753,A758,A759,A760,A761,A767,B753,B759,B761,B765,B769	A757,A763,A765,A769,A770,B751,B757,B758,B760,B763,B767,B770	0
303003	A751,A753,A758,A759,A760,A761,A767,B753,B759,B761,B765,B770	A757,A763,A765,A769,A770,B751,B757,B758,B760,B763,B767,B769	0
303004	A751,A753,A758,A759,A760,A761,A767,B753,B759,B761,B767,B769	A757,A763,A765,A769,A770,B751,B757,B758,B760,B763,B765,B770	0
303005	A751,A753,A758,A759,A760,A761,A767,B753,B759,B761,B767,B770	A757,A763,A765,A769,A770,B751,B757,B758,B760,B763,B765,B769	0
303006	A751,A753,A758,A759,A760,A761,A767,B753,B759,B761,B769,B770	A757,A763,A765,A769,A770,B751,B757,B758,B760,B763,B765,B767	0
303007	A751,A753,A758,A759,A760,A761,A767,B753,B759,B763,B765,B767	A757,A763,A765,A769,A770,B751,B757,B758,B760,B761,B769,B770	0
303008	A751,A753,A758,A759,A760,A761,A767,B753,B759,B763,B765,B769	A757,A763,A765,A769,A770,B751,B757,B758,B760,B761,B767,B770	0
303009	A751,A753,A758,A759,A760,A761,A767,B753,B759,B763,B765,B770	A757,A763,A765,A769,A770,B751,B757,B758,B760,B761,B767,B769	0
303010	A751,A753,A758,A759,A760,A761,A767,B753,B759,B763,B767,B769	A757,A763,A765,A769,A770,B751,B757,B758,B760,B761,B765,B770	0
303011	A751,A753,A758,A759,A760,A761,A767,B753,B759,B763,B767,B770	A757,A763,A765,A769,A770,B751,B757,B758,B760,B761,B765,B769	0
303012	A751,A753,A758,A759,A760,A761,A767,B753,B759,B763,B769,B770	A757,A763,A765,A769,A770,B751,B757,B758,B760,B761,B765,B767	0
303013	A751,A753,A758,A759,A760,A761,A767,B753,B759,B765,B767,B769	A757,A763,A765,A769,A770,B751,B757,B758,B760,B761,B763,B770	0
303014	A751,A753,A758,A759,A760,A761,A767,B753,B759,B765,B767,B770	A757,A763,A765,A769,A770,B751,B757,B758,B760,B761,B763,B769	0
303015	A751,A753,A758,A759,A760,A761,A767,B753,B759,B765,B769,B770	A757,A763,A765,A769,A770,B751,B757,B758,B760,B761,B763,B767	0
303016	A751,A753,A758,A759,A760,A761,A767,B753,B759,B767,B769,B770	A757,A763,A765,A769,A770,B751,B757,B758,B760,B761,B763,B765	0
303017	A751,A753,A758,A759,A760,A761,A767,B753,B760,B761,B763,B765	A757,A763,A765,A769,A770,B751,B757,B758,B759,B767,B769,B770	1	CD5L_MOUSE
303018	A751,A753,A758,A759,A760,A761,A767,B753,B760,B761,B763,B767	A757,A763,A765,A769,A770,B751,B757,B758,B759,B765,B769,B770	0
303019	A751,A753,A758,A759,A760,A761,A767,B753,B760,B761,B763,B769	A757,A763,A765,A769,A770,B751,B757,B758,B759,B765,B767,B770	2	LTBP4_MOUSE,SPR1A_MOUSE
303020	A751,A753,A758,A759,A760,A761,A767,B753,B760,B761,B763,B770	A757,A763,A765,A769,A770,B751,B757,B758,B759,B765,B767,B769	0
303021	A751,A753,A758,A759,A760,A761,A767,B753,B760,B761,B765,B767	A757,A763,A765,A769,A770,B751,B757,B758,B759,B763,B769,B770	0
303022	A751,A753,A758,A759,A760,A761,A767,B753,B760,B761,B765,B769	A757,A763,A765,A769,A770,B751,B757,B758,B759,B763,B767,B770	0
303023	A751,A753,A758,A759,A760,A761,A767,B753,B760,B761,B765,B770	A757,A763,A765,A769,A770,B751,B757,B758,B759,B763,B767,B769	0
303024	A751,A753,A758,A759,A760,A761,A767,B753,B760,B761,B767,B769	A757,A763,A765,A769,A770,B751,B757,B758,B759,B763,B765,B770	0
303025	A751,A753,A758,A759,A760,A761,A767,B753,B760,B761,B767,B770	A757,A763,A765,A769,A770,B751,B757,B758,B759,B763,B765,B769	0
303026	A751,A753,A758,A759,A760,A761,A767,B753,B760,B761,B769,B770	A757,A763,A765,A769,A770,B751,B757,B758,B759,B763,B765,B767	0
303027	A751,A753,A758,A759,A760,A761,A767,B753,B760,B763,B765,B767	A757,A763,A765,A769,A770,B751,B757,B758,B759,B761,B769,B770	0
303028	A751,A753,A758,A759,A760,A761,A767,B753,B760,B763,B765,B769	A757,A763,A765,A769,A770,B751,B757,B758,B759,B761,B767,B770	2	GPC4_MOUSE,CD5L_MOUSE
303029	A751,A753,A758,A759,A760,A761,A767,B753,B760,B763,B765,B770	A757,A763,A765,A769,A770,B751,B757,B758,B759,B761,B767,B769	1	CD5L_MOUSE
303030	A751,A753,A758,A759,A760,A761,A767,B753,B760,B763,B767,B769	A757,A763,A765,A769,A770,B751,B757,B758,B759,B761,B765,B770	0
303031	A751,A753,A758,A759,A760,A761,A767,B753,B760,B763,B767,B770	A757,A763,A765,A769,A770,B751,B757,B758,B759,B761,B765,B769	0
303032	A751,A753,A758,A759,A760,A761,A767,B753,B760,B763,B769,B770	A757,A763,A765,A769,A770,B751,B757,B758,B759,B761,B765,B767	1	GSTO1_MOUSE
303033	A751,A753,A758,A759,A760,A761,A767,B753,B760,B765,B767,B769	A757,A763,A765,A769,A770,B751,B757,B758,B759,B761,B763,B770	0
303034	A751,A753,A758,A759,A760,A761,A767,B753,B760,B765,B767,B770	A757,A763,A765,A769,A770,B751,B757,B758,B759,B761,B763,B769	0
303035	A751,A753,A758,A759,A760,A761,A767,B753,B760,B765,B769,B770	A757,A763,A765,A769,A770,B751,B757,B758,B759,B761,B763,B767	1	SPA3M_MOUSE
303036	A751,A753,A758,A759,A760,A761,A767,B753,B760,B767,B769,B770	A757,A763,A765,A769,A770,B751,B757,B758,B759,B761,B763,B765	0
303037	A751,A753,A758,A759,A760,A761,A767,B753,B761,B763,B765,B767	A757,A763,A765,A769,A770,B751,B757,B758,B759,B760,B769,B770	0
303038	A751,A753,A758,A759,A760,A761,A767,B753,B761,B763,B765,B769	A757,A763,A765,A769,A770,B751,B757,B758,B759,B760,B767,B770	1	CD5L_MOUSE
303039	A751,A753,A758,A759,A760,A761,A767,B753,B761,B763,B765,B770	A757,A763,A765,A769,A770,B751,B757,B758,B759,B760,B767,B769	0
303040	A751,A753,A758,A759,A760,A761,A767,B753,B761,B763,B767,B769	A757,A763,A765,A769,A770,B751,B757,B758,B759,B760,B765,B770	0
303041	A751,A753,A758,A759,A760,A761,A767,B753,B761,B763,B767,B770	A757,A763,A765,A769,A770,B751,B757,B758,B759,B760,B765,B769	0
303042	A751,A753,A758,A759,A760,A761,A767,B753,B761,B763,B769,B770	A757,A763,A765,A769,A770,B751,B757,B758,B759,B760,B765,B767	0
303043	A751,A753,A758,A759,A760,A761,A767,B753,B761,B765,B767,B769	A757,A763,A765,A769,A770,B751,B757,B758,B759,B760,B763,B770	0
303044	A751,A753,A758,A759,A760,A761,A767,B753,B761,B765,B767,B770	A757,A763,A765,A769,A770,B751,B757,B758,B759,B760,B763,B769	0
303045	A751,A753,A758,A759,A760,A761,A767,B753,B761,B765,B769,B770	A757,A763,A765,A769,A770,B751,B757,B758,B759,B760,B763,B767	0
303046	A751,A753,A758,A759,A760,A761,A767,B753,B761,B767,B769,B770	A757,A763,A765,A769,A770,B751,B757,B758,B759,B760,B763,B765	0
303047	A751,A753,A758,A759,A760,A761,A767,B753,B763,B765,B767,B769	A757,A763,A765,A769,A770,B751,B757,B758,B759,B760,B761,B770	0
303048	A751,A753,A758,A759,A760,A761,A767,B753,B763,B765,B767,B770	A757,A763,A765,A769,A770,B751,B757,B758,B759,B760,B761,B769	0
303049	A751,A753,A758,A759,A760,A761,A767,B753,B763,B765,B769,B770	A757,A763,A765,A769,A770,B751,B757,B758,B759,B760,B761,B767	0
303050	A751,A753,A758,A759,A760,A761,A767,B753,B763,B767,B769,B770	A757,A763,A765,A769,A770,B751,B757,B758,B759,B760,B761,B765	0
303051	A751,A753,A758,A759,A760,A761,A767,B753,B765,B767,B769,B770	A757,A763,A765,A769,A770,B751,B757,B758,B759,B760,B761,B763	0
303052	A751,A753,A758,A759,A760,A761,A767,B757,B758,B759,B760,B761	A757,A763,A765,A769,A770,B751,B753,B763,B765,B767,B769,B770	0
303053	A751,A753,A758,A759,A760,A761,A767,B757,B758,B759,B760,B763	A757,A763,A765,A769,A770,B751,B753,B761,B765,B767,B769,B770	0
303054	A751,A753,A758,A759,A760,A761,A767,B757,B758,B759,B760,B765	A757,A763,A765,A769,A770,B751,B753,B761,B763,B767,B769,B770	0
303055	A751,A753,A758,A759,A760,A761,A767,B757,B758,B759,B760,B767	A757,A763,A765,A769,A770,B751,B753,B761,B763,B765,B769,B770	0
303056	A751,A753,A758,A759,A760,A761,A767,B757,B758,B759,B760,B769	A757,A763,A765,A769,A770,B751,B753,B761,B763,B765,B767,B770	0
303057	A751,A753,A758,A759,A760,A761,A767,B757,B758,B759,B760,B770	A757,A763,A765,A769,A770,B751,B753,B761,B763,B765,B767,B769	0
303058	A751,A753,A758,A759,A760,A761,A767,B757,B758,B759,B761,B763	A757,A763,A765,A769,A770,B751,B753,B760,B765,B767,B769,B770	0
303059	A751,A753,A758,A759,A760,A761,A767,B757,B758,B759,B761,B765	A757,A763,A765,A769,A770,B751,B753,B760,B763,B767,B769,B770	0
303060	A751,A753,A758,A759,A760,A761,A767,B757,B758,B759,B761,B767	A757,A763,A765,A769,A770,B751,B753,B760,B763,B765,B769,B770	0
303061	A751,A753,A758,A759,A760,A761,A767,B757,B758,B759,B761,B769	A757,A763,A765,A769,A770,B751,B753,B760,B763,B765,B767,B770	0
303062	A751,A753,A758,A759,A760,A761,A767,B757,B758,B759,B761,B770	A757,A763,A765,A769,A770,B751,B753,B760,B763,B765,B767,B769	0
303063	A751,A753,A758,A759,A760,A761,A767,B757,B758,B759,B763,B765	A757,A763,A765,A769,A770,B751,B753,B760,B761,B767,B769,B770	0
303064	A751,A753,A758,A759,A760,A761,A767,B757,B758,B759,B763,B767	A757,A763,A765,A769,A770,B751,B753,B760,B761,B765,B769,B770	0
303065	A751,A753,A758,A759,A760,A761,A767,B757,B758,B759,B763,B769	A757,A763,A765,A769,A770,B751,B753,B760,B761,B765,B767,B770	0
303066	A751,A753,A758,A759,A760,A761,A767,B757,B758,B759,B763,B770	A757,A763,A765,A769,A770,B751,B753,B760,B761,B765,B767,B769	0
303067	A751,A753,A758,A759,A760,A761,A767,B757,B758,B759,B765,B767	A757,A763,A765,A769,A770,B751,B753,B760,B761,B763,B769,B770	0
303068	A751,A753,A758,A759,A760,A761,A767,B757,B758,B759,B765,B769	A757,A763,A765,A769,A770,B751,B753,B760,B761,B763,B767,B770	0
303069	A751,A753,A758,A759,A760,A761,A767,B757,B758,B759,B765,B770	A757,A763,A765,A769,A770,B751,B753,B760,B761,B763,B767,B769	0
303070	A751,A753,A758,A759,A760,A761,A767,B757,B758,B759,B767,B769	A757,A763,A765,A769,A770,B751,B753,B760,B761,B763,B765,B770	1	SOGA3_MOUSE
303071	A751,A753,A758,A759,A760,A761,A767,B757,B758,B759,B767,B770	A757,A763,A765,A769,A770,B751,B753,B760,B761,B763,B765,B769	0
303072	A751,A753,A758,A759,A760,A761,A767,B757,B758,B759,B769,B770	A757,A763,A765,A769,A770,B751,B753,B760,B761,B763,B765,B767	0
303073	A751,A753,A758,A759,A760,A761,A767,B757,B758,B760,B761,B763	A757,A763,A765,A769,A770,B751,B753,B759,B765,B767,B769,B770	0
303074	A751,A753,A758,A759,A760,A761,A767,B757,B758,B760,B761,B765	A757,A763,A765,A769,A770,B751,B753,B759,B763,B767,B769,B770	0
303075	A751,A753,A758,A759,A760,A761,A767,B757,B758,B760,B761,B767	A757,A763,A765,A769,A770,B751,B753,B759,B763,B765,B769,B770	0
303076	A751,A753,A758,A759,A760,A761,A767,B757,B758,B760,B761,B769	A757,A763,A765,A769,A770,B751,B753,B759,B763,B765,B767,B770	0
303077	A751,A753,A758,A759,A760,A761,A767,B757,B758,B760,B761,B770	A757,A763,A765,A769,A770,B751,B753,B759,B763,B765,B767,B769	0
303078	A751,A753,A758,A759,A760,A761,A767,B757,B758,B760,B763,B765	A757,A763,A765,A769,A770,B751,B753,B759,B761,B767,B769,B770	0
303079	A751,A753,A758,A759,A760,A761,A767,B757,B758,B760,B763,B767	A757,A763,A765,A769,A770,B751,B753,B759,B761,B765,B769,B770	0
303080	A751,A753,A758,A759,A760,A761,A767,B757,B758,B760,B763,B769	A757,A763,A765,A769,A770,B751,B753,B759,B761,B765,B767,B770	0
303081	A751,A753,A758,A759,A760,A761,A767,B757,B758,B760,B763,B770	A757,A763,A765,A769,A770,B751,B753,B759,B761,B765,B767,B769	0
303082	A751,A753,A758,A759,A760,A761,A767,B757,B758,B760,B765,B767	A757,A763,A765,A769,A770,B751,B753,B759,B761,B763,B769,B770	0
303083	A751,A753,A758,A759,A760,A761,A767,B757,B758,B760,B765,B769	A757,A763,A765,A769,A770,B751,B753,B759,B761,B763,B767,B770	0
303084	A751,A753,A758,A759,A760,A761,A767,B757,B758,B760,B765,B770	A757,A763,A765,A769,A770,B751,B753,B759,B761,B763,B767,B769	0
303085	A751,A753,A758,A759,A760,A761,A767,B757,B758,B760,B767,B769	A757,A763,A765,A769,A770,B751,B753,B759,B761,B763,B765,B770	0
303086	A751,A753,A758,A759,A760,A761,A767,B757,B758,B760,B767,B770	A757,A763,A765,A769,A770,B751,B753,B759,B761,B763,B765,B769	1	LIFR_MOUSE
303087	A751,A753,A758,A759,A760,A761,A767,B757,B758,B760,B769,B770	A757,A763,A765,A769,A770,B751,B753,B759,B761,B763,B765,B767	0
303088	A751,A753,A758,A759,A760,A761,A767,B757,B758,B761,B763,B765	A757,A763,A765,A769,A770,B751,B753,B759,B760,B767,B769,B770	0
303089	A751,A753,A758,A759,A760,A761,A767,B757,B758,B761,B763,B767	A757,A763,A765,A769,A770,B751,B753,B759,B760,B765,B769,B770	0
303090	A751,A753,A758,A759,A760,A761,A767,B757,B758,B761,B763,B769	A757,A763,A765,A769,A770,B751,B753,B759,B760,B765,B767,B770	0
303091	A751,A753,A758,A759,A760,A761,A767,B757,B758,B761,B763,B770	A757,A763,A765,A769,A770,B751,B753,B759,B760,B765,B767,B769	0
303092	A751,A753,A758,A759,A760,A761,A767,B757,B758,B761,B765,B767	A757,A763,A765,A769,A770,B751,B753,B759,B760,B763,B769,B770	0
303093	A751,A753,A758,A759,A760,A761,A767,B757,B758,B761,B765,B769	A757,A763,A765,A769,A770,B751,B753,B759,B760,B763,B767,B770	1	FA12_MOUSE
303094	A751,A753,A758,A759,A760,A761,A767,B757,B758,B761,B765,B770	A757,A763,A765,A769,A770,B751,B753,B759,B760,B763,B767,B769	0
303095	A751,A753,A758,A759,A760,A761,A767,B757,B758,B761,B767,B769	A757,A763,A765,A769,A770,B751,B753,B759,B760,B763,B765,B770	0
303096	A751,A753,A758,A759,A760,A761,A767,B757,B758,B761,B767,B770	A757,A763,A765,A769,A770,B751,B753,B759,B760,B763,B765,B769	1	LIFR_MOUSE
303097	A751,A753,A758,A759,A760,A761,A767,B757,B758,B761,B769,B770	A757,A763,A765,A769,A770,B751,B753,B759,B760,B763,B765,B767	0
303098	A751,A753,A758,A759,A760,A761,A767,B757,B758,B763,B765,B767	A757,A763,A765,A769,A770,B751,B753,B759,B760,B761,B769,B770	0
303099	A751,A753,A758,A759,A760,A761,A767,B757,B758,B763,B765,B769	A757,A763,A765,A769,A770,B751,B753,B759,B760,B761,B767,B770	0
303100	A751,A753,A758,A759,A760,A761,A767,B757,B758,B763,B765,B770	A757,A763,A765,A769,A770,B751,B753,B759,B760,B761,B767,B769	0
303101	A751,A753,A758,A759,A760,A761,A767,B757,B758,B763,B767,B769	A757,A763,A765,A769,A770,B751,B753,B759,B760,B761,B765,B770	0
303102	A751,A753,A758,A759,A760,A761,A767,B757,B758,B763,B767,B770	A757,A763,A765,A769,A770,B751,B753,B759,B760,B761,B765,B769	0
303103	A751,A753,A758,A759,A760,A761,A767,B757,B758,B763,B769,B770	A757,A763,A765,A769,A770,B751,B753,B759,B760,B761,B765,B767	0
303104	A751,A753,A758,A759,A760,A761,A767,B757,B758,B765,B767,B769	A757,A763,A765,A769,A770,B751,B753,B759,B760,B761,B763,B770	1	LIFR_MOUSE
303105	A751,A753,A758,A759,A760,A761,A767,B757,B758,B765,B767,B770	A757,A763,A765,A769,A770,B751,B753,B759,B760,B761,B763,B769	1	LIFR_MOUSE
303106	A751,A753,A758,A759,A760,A761,A767,B757,B758,B765,B769,B770	A757,A763,A765,A769,A770,B751,B753,B759,B760,B761,B763,B767	0
303107	A751,A753,A758,A759,A760,A761,A767,B757,B758,B767,B769,B770	A757,A763,A765,A769,A770,B751,B753,B759,B760,B761,B763,B765	1	LIFR_MOUSE
303108	A751,A753,A758,A759,A760,A761,A767,B757,B759,B760,B761,B763	A757,A763,A765,A769,A770,B751,B753,B758,B765,B767,B769,B770	0
303109	A751,A753,A758,A759,A760,A761,A767,B757,B759,B760,B761,B765	A757,A763,A765,A769,A770,B751,B753,B758,B763,B767,B769,B770	0
303110	A751,A753,A758,A759,A760,A761,A767,B757,B759,B760,B761,B767	A757,A763,A765,A769,A770,B751,B753,B758,B763,B765,B769,B770	0
303111	A751,A753,A758,A759,A760,A761,A767,B757,B759,B760,B761,B769	A757,A763,A765,A769,A770,B751,B753,B758,B763,B765,B767,B770	0
303112	A751,A753,A758,A759,A760,A761,A767,B757,B759,B760,B761,B770	A757,A763,A765,A769,A770,B751,B753,B758,B763,B765,B767,B769	0
303113	A751,A753,A758,A759,A760,A761,A767,B757,B759,B760,B763,B765	A757,A763,A765,A769,A770,B751,B753,B758,B761,B767,B769,B770	0
303114	A751,A753,A758,A759,A760,A761,A767,B757,B759,B760,B763,B767	A757,A763,A765,A769,A770,B751,B753,B758,B761,B765,B769,B770	0
303115	A751,A753,A758,A759,A760,A761,A767,B757,B759,B760,B763,B769	A757,A763,A765,A769,A770,B751,B753,B758,B761,B765,B767,B770	0
303116	A751,A753,A758,A759,A760,A761,A767,B757,B759,B760,B763,B770	A757,A763,A765,A769,A770,B751,B753,B758,B761,B765,B767,B769	0
303117	A751,A753,A758,A759,A760,A761,A767,B757,B759,B760,B765,B767	A757,A763,A765,A769,A770,B751,B753,B758,B761,B763,B769,B770	0
303118	A751,A753,A758,A759,A760,A761,A767,B757,B759,B760,B765,B769	A757,A763,A765,A769,A770,B751,B753,B758,B761,B763,B767,B770	0
303119	A751,A753,A758,A759,A760,A761,A767,B757,B759,B760,B765,B770	A757,A763,A765,A769,A770,B751,B753,B758,B761,B763,B767,B769	0
303120	A751,A753,A758,A759,A760,A761,A767,B757,B759,B760,B767,B769	A757,A763,A765,A769,A770,B751,B753,B758,B761,B763,B765,B770	0
303121	A751,A753,A758,A759,A760,A761,A767,B757,B759,B760,B767,B770	A757,A763,A765,A769,A770,B751,B753,B758,B761,B763,B765,B769	0
303122	A751,A753,A758,A759,A760,A761,A767,B757,B759,B760,B769,B770	A757,A763,A765,A769,A770,B751,B753,B758,B761,B763,B765,B767	0
303123	A751,A753,A758,A759,A760,A761,A767,B757,B759,B761,B763,B765	A757,A763,A765,A769,A770,B751,B753,B758,B760,B767,B769,B770	0
303124	A751,A753,A758,A759,A760,A761,A767,B757,B759,B761,B763,B767	A757,A763,A765,A769,A770,B751,B753,B758,B760,B765,B769,B770	0
303125	A751,A753,A758,A759,A760,A761,A767,B757,B759,B761,B763,B769	A757,A763,A765,A769,A770,B751,B753,B758,B760,B765,B767,B770	0
303126	A751,A753,A758,A759,A760,A761,A767,B757,B759,B761,B763,B770	A757,A763,A765,A769,A770,B751,B753,B758,B760,B765,B767,B769	0
303127	A751,A753,A758,A759,A760,A761,A767,B757,B759,B761,B765,B767	A757,A763,A765,A769,A770,B751,B753,B758,B760,B763,B769,B770	0
303128	A751,A753,A758,A759,A760,A761,A767,B757,B759,B761,B765,B769	A757,A763,A765,A769,A770,B751,B753,B758,B760,B763,B767,B770	1	LAC1_MOUSE
303129	A751,A753,A758,A759,A760,A761,A767,B757,B759,B761,B765,B770	A757,A763,A765,A769,A770,B751,B753,B758,B760,B763,B767,B769	1	LAC1_MOUSE
303130	A751,A753,A758,A759,A760,A761,A767,B757,B759,B761,B767,B769	A757,A763,A765,A769,A770,B751,B753,B758,B760,B763,B765,B770	0
303131	A751,A753,A758,A759,A760,A761,A767,B757,B759,B761,B767,B770	A757,A763,A765,A769,A770,B751,B753,B758,B760,B763,B765,B769	0
303132	A751,A753,A758,A759,A760,A761,A767,B757,B759,B761,B769,B770	A757,A763,A765,A769,A770,B751,B753,B758,B760,B763,B765,B767	1	LAC1_MOUSE
303133	A751,A753,A758,A759,A760,A761,A767,B757,B759,B763,B765,B767	A757,A763,A765,A769,A770,B751,B753,B758,B760,B761,B769,B770	0
303134	A751,A753,A758,A759,A760,A761,A767,B757,B759,B763,B765,B769	A757,A763,A765,A769,A770,B751,B753,B758,B760,B761,B767,B770	0
303135	A751,A753,A758,A759,A760,A761,A767,B757,B759,B763,B765,B770	A757,A763,A765,A769,A770,B751,B753,B758,B760,B761,B767,B769	0
303136	A751,A753,A758,A759,A760,A761,A767,B757,B759,B763,B767,B769	A757,A763,A765,A769,A770,B751,B753,B758,B760,B761,B765,B770	0
303137	A751,A753,A758,A759,A760,A761,A767,B757,B759,B763,B767,B770	A757,A763,A765,A769,A770,B751,B753,B758,B760,B761,B765,B769	0
303138	A751,A753,A758,A759,A760,A761,A767,B757,B759,B763,B769,B770	A757,A763,A765,A769,A770,B751,B753,B758,B760,B761,B765,B767	0
303139	A751,A753,A758,A759,A760,A761,A767,B757,B759,B765,B767,B769	A757,A763,A765,A769,A770,B751,B753,B758,B760,B761,B763,B770	0
303140	A751,A753,A758,A759,A760,A761,A767,B757,B759,B765,B767,B770	A757,A763,A765,A769,A770,B751,B753,B758,B760,B761,B763,B769	0
303141	A751,A753,A758,A759,A760,A761,A767,B757,B759,B765,B769,B770	A757,A763,A765,A769,A770,B751,B753,B758,B760,B761,B763,B767	0
303142	A751,A753,A758,A759,A760,A761,A767,B757,B759,B767,B769,B770	A757,A763,A765,A769,A770,B751,B753,B758,B760,B761,B763,B765	0
303143	A751,A753,A758,A759,A760,A761,A767,B757,B760,B761,B763,B765	A757,A763,A765,A769,A770,B751,B753,B758,B759,B767,B769,B770	0
303144	A751,A753,A758,A759,A760,A761,A767,B757,B760,B761,B763,B767	A757,A763,A765,A769,A770,B751,B753,B758,B759,B765,B769,B770	0
303145	A751,A753,A758,A759,A760,A761,A767,B757,B760,B761,B763,B769	A757,A763,A765,A769,A770,B751,B753,B758,B759,B765,B767,B770	0
303146	A751,A753,A758,A759,A760,A761,A767,B757,B760,B761,B763,B770	A757,A763,A765,A769,A770,B751,B753,B758,B759,B765,B767,B769	0
303147	A751,A753,A758,A759,A760,A761,A767,B757,B760,B761,B765,B767	A757,A763,A765,A769,A770,B751,B753,B758,B759,B763,B769,B770	0
303148	A751,A753,A758,A759,A760,A761,A767,B757,B760,B761,B765,B769	A757,A763,A765,A769,A770,B751,B753,B758,B759,B763,B767,B770	0
303149	A751,A753,A758,A759,A760,A761,A767,B757,B760,B761,B765,B770	A757,A763,A765,A769,A770,B751,B753,B758,B759,B763,B767,B769	0
303150	A751,A753,A758,A759,A760,A761,A767,B757,B760,B761,B767,B769	A757,A763,A765,A769,A770,B751,B753,B758,B759,B763,B765,B770	1	CAH2_MOUSE
303151	A751,A753,A758,A759,A760,A761,A767,B757,B760,B761,B767,B770	A757,A763,A765,A769,A770,B751,B753,B758,B759,B763,B765,B769	0
303152	A751,A753,A758,A759,A760,A761,A767,B757,B760,B761,B769,B770	A757,A763,A765,A769,A770,B751,B753,B758,B759,B763,B765,B767	0
303153	A751,A753,A758,A759,A760,A761,A767,B757,B760,B763,B765,B767	A757,A763,A765,A769,A770,B751,B753,B758,B759,B761,B769,B770	0
303154	A751,A753,A758,A759,A760,A761,A767,B757,B760,B763,B765,B769	A757,A763,A765,A769,A770,B751,B753,B758,B759,B761,B767,B770	0
303155	A751,A753,A758,A759,A760,A761,A767,B757,B760,B763,B765,B770	A757,A763,A765,A769,A770,B751,B753,B758,B759,B761,B767,B769	0
303156	A751,A753,A758,A759,A760,A761,A767,B757,B760,B763,B767,B769	A757,A763,A765,A769,A770,B751,B753,B758,B759,B761,B765,B770	0
303157	A751,A753,A758,A759,A760,A761,A767,B757,B760,B763,B767,B770	A757,A763,A765,A769,A770,B751,B753,B758,B759,B761,B765,B769	0
303158	A751,A753,A758,A759,A760,A761,A767,B757,B760,B763,B769,B770	A757,A763,A765,A769,A770,B751,B753,B758,B759,B761,B765,B767	0
303159	A751,A753,A758,A759,A760,A761,A767,B757,B760,B765,B767,B769	A757,A763,A765,A769,A770,B751,B753,B758,B759,B761,B763,B770	0
303160	A751,A753,A758,A759,A760,A761,A767,B757,B760,B765,B767,B770	A757,A763,A765,A769,A770,B751,B753,B758,B759,B761,B763,B769	1	LIFR_MOUSE
303161	A751,A753,A758,A759,A760,A761,A767,B757,B760,B765,B769,B770	A757,A763,A765,A769,A770,B751,B753,B758,B759,B761,B763,B767	0
303162	A751,A753,A758,A759,A760,A761,A767,B757,B760,B767,B769,B770	A757,A763,A765,A769,A770,B751,B753,B758,B759,B761,B763,B765	1	LIFR_MOUSE
303163	A751,A753,A758,A759,A760,A761,A767,B757,B761,B763,B765,B767	A757,A763,A765,A769,A770,B751,B753,B758,B759,B760,B769,B770	0
303164	A751,A753,A758,A759,A760,A761,A767,B757,B761,B763,B765,B769	A757,A763,A765,A769,A770,B751,B753,B758,B759,B760,B767,B770	0
303165	A751,A753,A758,A759,A760,A761,A767,B757,B761,B763,B765,B770	A757,A763,A765,A769,A770,B751,B753,B758,B759,B760,B767,B769	0
303166	A751,A753,A758,A759,A760,A761,A767,B757,B761,B763,B767,B769	A757,A763,A765,A769,A770,B751,B753,B758,B759,B760,B765,B770	0
303167	A751,A753,A758,A759,A760,A761,A767,B757,B761,B763,B767,B770	A757,A763,A765,A769,A770,B751,B753,B758,B759,B760,B765,B769	0
303168	A751,A753,A758,A759,A760,A761,A767,B757,B761,B763,B769,B770	A757,A763,A765,A769,A770,B751,B753,B758,B759,B760,B765,B767	0
303169	A751,A753,A758,A759,A760,A761,A767,B757,B761,B765,B767,B769	A757,A763,A765,A769,A770,B751,B753,B758,B759,B760,B763,B770	1	CAH2_MOUSE
303170	A751,A753,A758,A759,A760,A761,A767,B757,B761,B765,B767,B770	A757,A763,A765,A769,A770,B751,B753,B758,B759,B760,B763,B769	0
303171	A751,A753,A758,A759,A760,A761,A767,B757,B761,B765,B769,B770	A757,A763,A765,A769,A770,B751,B753,B758,B759,B760,B763,B767	0
303172	A751,A753,A758,A759,A760,A761,A767,B757,B761,B767,B769,B770	A757,A763,A765,A769,A770,B751,B753,B758,B759,B760,B763,B765	0
303173	A751,A753,A758,A759,A760,A761,A767,B757,B763,B765,B767,B769	A757,A763,A765,A769,A770,B751,B753,B758,B759,B760,B761,B770	0
303174	A751,A753,A758,A759,A760,A761,A767,B757,B763,B765,B767,B770	A757,A763,A765,A769,A770,B751,B753,B758,B759,B760,B761,B769	0
303175	A751,A753,A758,A759,A760,A761,A767,B757,B763,B765,B769,B770	A757,A763,A765,A769,A770,B751,B753,B758,B759,B760,B761,B767	0
303176	A751,A753,A758,A759,A760,A761,A767,B757,B763,B767,B769,B770	A757,A763,A765,A769,A770,B751,B753,B758,B759,B760,B761,B765	0
303177	A751,A753,A758,A759,A760,A761,A767,B757,B765,B767,B769,B770	A757,A763,A765,A769,A770,B751,B753,B758,B759,B760,B761,B763	1	LIFR_MOUSE
303178	A751,A753,A758,A759,A760,A761,A767,B758,B759,B760,B761,B763	A757,A763,A765,A769,A770,B751,B753,B757,B765,B767,B769,B770	0
303179	A751,A753,A758,A759,A760,A761,A767,B758,B759,B760,B761,B765	A757,A763,A765,A769,A770,B751,B753,B757,B763,B767,B769,B770	0
303180	A751,A753,A758,A759,A760,A761,A767,B758,B759,B760,B761,B767	A757,A763,A765,A769,A770,B751,B753,B757,B763,B765,B769,B770	0
303181	A751,A753,A758,A759,A760,A761,A767,B758,B759,B760,B761,B769	A757,A763,A765,A769,A770,B751,B753,B757,B763,B765,B767,B770	0
303182	A751,A753,A758,A759,A760,A761,A767,B758,B759,B760,B761,B770	A757,A763,A765,A769,A770,B751,B753,B757,B763,B765,B767,B769	0
303183	A751,A753,A758,A759,A760,A761,A767,B758,B759,B760,B763,B765	A757,A763,A765,A769,A770,B751,B753,B757,B761,B767,B769,B770	0
303184	A751,A753,A758,A759,A760,A761,A767,B758,B759,B760,B763,B767	A757,A763,A765,A769,A770,B751,B753,B757,B761,B765,B769,B770	0
303185	A751,A753,A758,A759,A760,A761,A767,B758,B759,B760,B763,B769	A757,A763,A765,A769,A770,B751,B753,B757,B761,B765,B767,B770	0
303186	A751,A753,A758,A759,A760,A761,A767,B758,B759,B760,B763,B770	A757,A763,A765,A769,A770,B751,B753,B757,B761,B765,B767,B769	0
303187	A751,A753,A758,A759,A760,A761,A767,B758,B759,B760,B765,B767	A757,A763,A765,A769,A770,B751,B753,B757,B761,B763,B769,B770	0
303188	A751,A753,A758,A759,A760,A761,A767,B758,B759,B760,B765,B769	A757,A763,A765,A769,A770,B751,B753,B757,B761,B763,B767,B770	0
303189	A751,A753,A758,A759,A760,A761,A767,B758,B759,B760,B765,B770	A757,A763,A765,A769,A770,B751,B753,B757,B761,B763,B767,B769	0
303190	A751,A753,A758,A759,A760,A761,A767,B758,B759,B760,B767,B769	A757,A763,A765,A769,A770,B751,B753,B757,B761,B763,B765,B770	0
303191	A751,A753,A758,A759,A760,A761,A767,B758,B759,B760,B767,B770	A757,A763,A765,A769,A770,B751,B753,B757,B761,B763,B765,B769	0
303192	A751,A753,A758,A759,A760,A761,A767,B758,B759,B760,B769,B770	A757,A763,A765,A769,A770,B751,B753,B757,B761,B763,B765,B767	0
303193	A751,A753,A758,A759,A760,A761,A767,B758,B759,B761,B763,B765	A757,A763,A765,A769,A770,B751,B753,B757,B760,B767,B769,B770	0
303194	A751,A753,A758,A759,A760,A761,A767,B758,B759,B761,B763,B767	A757,A763,A765,A769,A770,B751,B753,B757,B760,B765,B769,B770	0
303195	A751,A753,A758,A759,A760,A761,A767,B758,B759,B761,B763,B769	A757,A763,A765,A769,A770,B751,B753,B757,B760,B765,B767,B770	0
303196	A751,A753,A758,A759,A760,A761,A767,B758,B759,B761,B763,B770	A757,A763,A765,A769,A770,B751,B753,B757,B760,B765,B767,B769	0
303197	A751,A753,A758,A759,A760,A761,A767,B758,B759,B761,B765,B767	A757,A763,A765,A769,A770,B751,B753,B757,B760,B763,B769,B770	0
303198	A751,A753,A758,A759,A760,A761,A767,B758,B759,B761,B765,B769	A757,A763,A765,A769,A770,B751,B753,B757,B760,B763,B767,B770	0
303199	A751,A753,A758,A759,A760,A761,A767,B758,B759,B761,B765,B770	A757,A763,A765,A769,A770,B751,B753,B757,B760,B763,B767,B769	0
303200	A751,A753,A758,A759,A760,A761,A767,B758,B759,B761,B767,B769	A757,A763,A765,A769,A770,B751,B753,B757,B760,B763,B765,B770	0
303201	A751,A753,A758,A759,A760,A761,A767,B758,B759,B761,B767,B770	A757,A763,A765,A769,A770,B751,B753,B757,B760,B763,B765,B769	0
303202	A751,A753,A758,A759,A760,A761,A767,B758,B759,B761,B769,B770	A757,A763,A765,A769,A770,B751,B753,B757,B760,B763,B765,B767	0
303203	A751,A753,A758,A759,A760,A761,A767,B758,B759,B763,B765,B767	A757,A763,A765,A769,A770,B751,B753,B757,B760,B761,B769,B770	0
303204	A751,A753,A758,A759,A760,A761,A767,B758,B759,B763,B765,B769	A757,A763,A765,A769,A770,B751,B753,B757,B760,B761,B767,B770	0
303205	A751,A753,A758,A759,A760,A761,A767,B758,B759,B763,B765,B770	A757,A763,A765,A769,A770,B751,B753,B757,B760,B761,B767,B769	0
303206	A751,A753,A758,A759,A760,A761,A767,B758,B759,B763,B767,B769	A757,A763,A765,A769,A770,B751,B753,B757,B760,B761,B765,B770	0
303207	A751,A753,A758,A759,A760,A761,A767,B758,B759,B763,B767,B770	A757,A763,A765,A769,A770,B751,B753,B757,B760,B761,B765,B769	0
303208	A751,A753,A758,A759,A760,A761,A767,B758,B759,B763,B769,B770	A757,A763,A765,A769,A770,B751,B753,B757,B760,B761,B765,B767	0
303209	A751,A753,A758,A759,A760,A761,A767,B758,B759,B765,B767,B769	A757,A763,A765,A769,A770,B751,B753,B757,B760,B761,B763,B770	0
303210	A751,A753,A758,A759,A760,A761,A767,B758,B759,B765,B767,B770	A757,A763,A765,A769,A770,B751,B753,B757,B760,B761,B763,B769	0
303211	A751,A753,A758,A759,A760,A761,A767,B758,B759,B765,B769,B770	A757,A763,A765,A769,A770,B751,B753,B757,B760,B761,B763,B767	0
303212	A751,A753,A758,A759,A760,A761,A767,B758,B759,B767,B769,B770	A757,A763,A765,A769,A770,B751,B753,B757,B760,B761,B763,B765	1	SOGA3_MOUSE
303213	A751,A753,A758,A759,A760,A761,A767,B758,B760,B761,B763,B765	A757,A763,A765,A769,A770,B751,B753,B757,B759,B767,B769,B770	0
303214	A751,A753,A758,A759,A760,A761,A767,B758,B760,B761,B763,B767	A757,A763,A765,A769,A770,B751,B753,B757,B759,B765,B769,B770	0
303215	A751,A753,A758,A759,A760,A761,A767,B758,B760,B761,B763,B769	A757,A763,A765,A769,A770,B751,B753,B757,B759,B765,B767,B770	0
303216	A751,A753,A758,A759,A760,A761,A767,B758,B760,B761,B763,B770	A757,A763,A765,A769,A770,B751,B753,B757,B759,B765,B767,B769	0
303217	A751,A753,A758,A759,A760,A761,A767,B758,B760,B761,B765,B767	A757,A763,A765,A769,A770,B751,B753,B757,B759,B763,B769,B770	0
303218	A751,A753,A758,A759,A760,A761,A767,B758,B760,B761,B765,B769	A757,A763,A765,A769,A770,B751,B753,B757,B759,B763,B767,B770	0
303219	A751,A753,A758,A759,A760,A761,A767,B758,B760,B761,B765,B770	A757,A763,A765,A769,A770,B751,B753,B757,B759,B763,B767,B769	0
303220	A751,A753,A758,A759,A760,A761,A767,B758,B760,B761,B767,B769	A757,A763,A765,A769,A770,B751,B753,B757,B759,B763,B765,B770	0
303221	A751,A753,A758,A759,A760,A761,A767,B758,B760,B761,B767,B770	A757,A763,A765,A769,A770,B751,B753,B757,B759,B763,B765,B769	1	LIFR_MOUSE
303222	A751,A753,A758,A759,A760,A761,A767,B758,B760,B761,B769,B770	A757,A763,A765,A769,A770,B751,B753,B757,B759,B763,B765,B767	0
303223	A751,A753,A758,A759,A760,A761,A767,B758,B760,B763,B765,B767	A757,A763,A765,A769,A770,B751,B753,B757,B759,B761,B769,B770	0
303224	A751,A753,A758,A759,A760,A761,A767,B758,B760,B763,B765,B769	A757,A763,A765,A769,A770,B751,B753,B757,B759,B761,B767,B770	1	CD5L_MOUSE
303225	A751,A753,A758,A759,A760,A761,A767,B758,B760,B763,B765,B770	A757,A763,A765,A769,A770,B751,B753,B757,B759,B761,B767,B769	0
303226	A751,A753,A758,A759,A760,A761,A767,B758,B760,B763,B767,B769	A757,A763,A765,A769,A770,B751,B753,B757,B759,B761,B765,B770	0
303227	A751,A753,A758,A759,A760,A761,A767,B758,B760,B763,B767,B770	A757,A763,A765,A769,A770,B751,B753,B757,B759,B761,B765,B769	0
303228	A751,A753,A758,A759,A760,A761,A767,B758,B760,B763,B769,B770	A757,A763,A765,A769,A770,B751,B753,B757,B759,B761,B765,B767	1	GSTO1_MOUSE
303229	A751,A753,A758,A759,A760,A761,A767,B758,B760,B765,B767,B769	A757,A763,A765,A769,A770,B751,B753,B757,B759,B761,B763,B770	1	LIFR_MOUSE
303230	A751,A753,A758,A759,A760,A761,A767,B758,B760,B765,B767,B770	A757,A763,A765,A769,A770,B751,B753,B757,B759,B761,B763,B769	1	LIFR_MOUSE
303231	A751,A753,A758,A759,A760,A761,A767,B758,B760,B765,B769,B770	A757,A763,A765,A769,A770,B751,B753,B757,B759,B761,B763,B767	0
303232	A751,A753,A758,A759,A760,A761,A767,B758,B760,B767,B769,B770	A757,A763,A765,A769,A770,B751,B753,B757,B759,B761,B763,B765	1	LIFR_MOUSE
303233	A751,A753,A758,A759,A760,A761,A767,B758,B761,B763,B765,B767	A757,A763,A765,A769,A770,B751,B753,B757,B759,B760,B769,B770	0
303234	A751,A753,A758,A759,A760,A761,A767,B758,B761,B763,B765,B769	A757,A763,A765,A769,A770,B751,B753,B757,B759,B760,B767,B770	0
303235	A751,A753,A758,A759,A760,A761,A767,B758,B761,B763,B765,B770	A757,A763,A765,A769,A770,B751,B753,B757,B759,B760,B767,B769	0
303236	A751,A753,A758,A759,A760,A761,A767,B758,B761,B763,B767,B769	A757,A763,A765,A769,A770,B751,B753,B757,B759,B760,B765,B770	0
303237	A751,A753,A758,A759,A760,A761,A767,B758,B761,B763,B767,B770	A757,A763,A765,A769,A770,B751,B753,B757,B759,B760,B765,B769	0
303238	A751,A753,A758,A759,A760,A761,A767,B758,B761,B763,B769,B770	A757,A763,A765,A769,A770,B751,B753,B757,B759,B760,B765,B767	0
303239	A751,A753,A758,A759,A760,A761,A767,B758,B761,B765,B767,B769	A757,A763,A765,A769,A770,B751,B753,B757,B759,B760,B763,B770	0
303240	A751,A753,A758,A759,A760,A761,A767,B758,B761,B765,B767,B770	A757,A763,A765,A769,A770,B751,B753,B757,B759,B760,B763,B769	1	LIFR_MOUSE
303241	A751,A753,A758,A759,A760,A761,A767,B758,B761,B765,B769,B770	A757,A763,A765,A769,A770,B751,B753,B757,B759,B760,B763,B767	0
303242	A751,A753,A758,A759,A760,A761,A767,B758,B761,B767,B769,B770	A757,A763,A765,A769,A770,B751,B753,B757,B759,B760,B763,B765	1	LIFR_MOUSE
303243	A751,A753,A758,A759,A760,A761,A767,B758,B763,B765,B767,B769	A757,A763,A765,A769,A770,B751,B753,B757,B759,B760,B761,B770	0
303244	A751,A753,A758,A759,A760,A761,A767,B758,B763,B765,B767,B770	A757,A763,A765,A769,A770,B751,B753,B757,B759,B760,B761,B769	0
303245	A751,A753,A758,A759,A760,A761,A767,B758,B763,B765,B769,B770	A757,A763,A765,A769,A770,B751,B753,B757,B759,B760,B761,B767	0
303246	A751,A753,A758,A759,A760,A761,A767,B758,B763,B767,B769,B770	A757,A763,A765,A769,A770,B751,B753,B757,B759,B760,B761,B765	0
303247	A751,A753,A758,A759,A760,A761,A767,B758,B765,B767,B769,B770	A757,A763,A765,A769,A770,B751,B753,B757,B759,B760,B761,B763	1	LIFR_MOUSE
303248	A751,A753,A758,A759,A760,A761,A767,B759,B760,B761,B763,B765	A757,A763,A765,A769,A770,B751,B753,B757,B758,B767,B769,B770	0
303249	A751,A753,A758,A759,A760,A761,A767,B759,B760,B761,B763,B767	A757,A763,A765,A769,A770,B751,B753,B757,B758,B765,B769,B770	0
303250	A751,A753,A758,A759,A760,A761,A767,B759,B760,B761,B763,B769	A757,A763,A765,A769,A770,B751,B753,B757,B758,B765,B767,B770	0
303251	A751,A753,A758,A759,A760,A761,A767,B759,B760,B761,B763,B770	A757,A763,A765,A769,A770,B751,B753,B757,B758,B765,B767,B769	0
303252	A751,A753,A758,A759,A760,A761,A767,B759,B760,B761,B765,B767	A757,A763,A765,A769,A770,B751,B753,B757,B758,B763,B769,B770	0
303253	A751,A753,A758,A759,A760,A761,A767,B759,B760,B761,B765,B769	A757,A763,A765,A769,A770,B751,B753,B757,B758,B763,B767,B770	0
303254	A751,A753,A758,A759,A760,A761,A767,B759,B760,B761,B765,B770	A757,A763,A765,A769,A770,B751,B753,B757,B758,B763,B767,B769	0
303255	A751,A753,A758,A759,A760,A761,A767,B759,B760,B761,B767,B769	A757,A763,A765,A769,A770,B751,B753,B757,B758,B763,B765,B770	0
303256	A751,A753,A758,A759,A760,A761,A767,B759,B760,B761,B767,B770	A757,A763,A765,A769,A770,B751,B753,B757,B758,B763,B765,B769	0
303257	A751,A753,A758,A759,A760,A761,A767,B759,B760,B761,B769,B770	A757,A763,A765,A769,A770,B751,B753,B757,B758,B763,B765,B767	0
303258	A751,A753,A758,A759,A760,A761,A767,B759,B760,B763,B765,B767	A757,A763,A765,A769,A770,B751,B753,B757,B758,B761,B769,B770	0
303259	A751,A753,A758,A759,A760,A761,A767,B759,B760,B763,B765,B769	A757,A763,A765,A769,A770,B751,B753,B757,B758,B761,B767,B770	0
303260	A751,A753,A758,A759,A760,A761,A767,B759,B760,B763,B765,B770	A757,A763,A765,A769,A770,B751,B753,B757,B758,B761,B767,B769	0
303261	A751,A753,A758,A759,A760,A761,A767,B759,B760,B763,B767,B769	A757,A763,A765,A769,A770,B751,B753,B757,B758,B761,B765,B770	0
303262	A751,A753,A758,A759,A760,A761,A767,B759,B760,B763,B767,B770	A757,A763,A765,A769,A770,B751,B753,B757,B758,B761,B765,B769	0
303263	A751,A753,A758,A759,A760,A761,A767,B759,B760,B763,B769,B770	A757,A763,A765,A769,A770,B751,B753,B757,B758,B761,B765,B767	0
303264	A751,A753,A758,A759,A760,A761,A767,B759,B760,B765,B767,B769	A757,A763,A765,A769,A770,B751,B753,B757,B758,B761,B763,B770	0
303265	A751,A753,A758,A759,A760,A761,A767,B759,B760,B765,B767,B770	A757,A763,A765,A769,A770,B751,B753,B757,B758,B761,B763,B769	0
303266	A751,A753,A758,A759,A760,A761,A767,B759,B760,B765,B769,B770	A757,A763,A765,A769,A770,B751,B753,B757,B758,B761,B763,B767	0
303267	A751,A753,A758,A759,A760,A761,A767,B759,B760,B767,B769,B770	A757,A763,A765,A769,A770,B751,B753,B757,B758,B761,B763,B765	0
303268	A751,A753,A758,A759,A760,A761,A767,B759,B761,B763,B765,B767	A757,A763,A765,A769,A770,B751,B753,B757,B758,B760,B769,B770	0
303269	A751,A753,A758,A759,A760,A761,A767,B759,B761,B763,B765,B769	A757,A763,A765,A769,A770,B751,B753,B757,B758,B760,B767,B770	0
303270	A751,A753,A758,A759,A760,A761,A767,B759,B761,B763,B765,B770	A757,A763,A765,A769,A770,B751,B753,B757,B758,B760,B767,B769	0
303271	A751,A753,A758,A759,A760,A761,A767,B759,B761,B763,B767,B769	A757,A763,A765,A769,A770,B751,B753,B757,B758,B760,B765,B770	1	DEFB1_MOUSE
303272	A751,A753,A758,A759,A760,A761,A767,B759,B761,B763,B767,B770	A757,A763,A765,A769,A770,B751,B753,B757,B758,B760,B765,B769	0
303273	A751,A753,A758,A759,A760,A761,A767,B759,B761,B763,B769,B770	A757,A763,A765,A769,A770,B751,B753,B757,B758,B760,B765,B767	0
303274	A751,A753,A758,A759,A760,A761,A767,B759,B761,B765,B767,B769	A757,A763,A765,A769,A770,B751,B753,B757,B758,B760,B763,B770	0
303275	A751,A753,A758,A759,A760,A761,A767,B759,B761,B765,B767,B770	A757,A763,A765,A769,A770,B751,B753,B757,B758,B760,B763,B769	0
303276	A751,A753,A758,A759,A760,A761,A767,B759,B761,B765,B769,B770	A757,A763,A765,A769,A770,B751,B753,B757,B758,B760,B763,B767	0
303277	A751,A753,A758,A759,A760,A761,A767,B759,B761,B767,B769,B770	A757,A763,A765,A769,A770,B751,B753,B757,B758,B760,B763,B765	0
303278	A751,A753,A758,A759,A760,A761,A767,B759,B763,B765,B767,B769	A757,A763,A765,A769,A770,B751,B753,B757,B758,B760,B761,B770	0
303279	A751,A753,A758,A759,A760,A761,A767,B759,B763,B765,B767,B770	A757,A763,A765,A769,A770,B751,B753,B757,B758,B760,B761,B769	0
303280	A751,A753,A758,A759,A760,A761,A767,B759,B763,B765,B769,B770	A757,A763,A765,A769,A770,B751,B753,B757,B758,B760,B761,B767	0
303281	A751,A753,A758,A759,A760,A761,A767,B759,B763,B767,B769,B770	A757,A763,A765,A769,A770,B751,B753,B757,B758,B760,B761,B765	0
303282	A751,A753,A758,A759,A760,A761,A767,B759,B765,B767,B769,B770	A757,A763,A765,A769,A770,B751,B753,B757,B758,B760,B761,B763	0
303283	A751,A753,A758,A759,A760,A761,A767,B760,B761,B763,B765,B767	A757,A763,A765,A769,A770,B751,B753,B757,B758,B759,B769,B770	0
303284	A751,A753,A758,A759,A760,A761,A767,B760,B761,B763,B765,B769	A757,A763,A765,A769,A770,B751,B753,B757,B758,B759,B767,B770	1	CD5L_MOUSE
303285	A751,A753,A758,A759,A760,A761,A767,B760,B761,B763,B765,B770	A757,A763,A765,A769,A770,B751,B753,B757,B758,B759,B767,B769	0
303286	A751,A753,A758,A759,A760,A761,A767,B760,B761,B763,B767,B769	A757,A763,A765,A769,A770,B751,B753,B757,B758,B759,B765,B770	0
303287	A751,A753,A758,A759,A760,A761,A767,B760,B761,B763,B767,B770	A757,A763,A765,A769,A770,B751,B753,B757,B758,B759,B765,B769	0
303288	A751,A753,A758,A759,A760,A761,A767,B760,B761,B763,B769,B770	A757,A763,A765,A769,A770,B751,B753,B757,B758,B759,B765,B767	0
303289	A751,A753,A758,A759,A760,A761,A767,B760,B761,B765,B767,B769	A757,A763,A765,A769,A770,B751,B753,B757,B758,B759,B763,B770	0
303290	A751,A753,A758,A759,A760,A761,A767,B760,B761,B765,B767,B770	A757,A763,A765,A769,A770,B751,B753,B757,B758,B759,B763,B769	0
303291	A751,A753,A758,A759,A760,A761,A767,B760,B761,B765,B769,B770	A757,A763,A765,A769,A770,B751,B753,B757,B758,B759,B763,B767	0
303292	A751,A753,A758,A759,A760,A761,A767,B760,B761,B767,B769,B770	A757,A763,A765,A769,A770,B751,B753,B757,B758,B759,B763,B765	0
303293	A751,A753,A758,A759,A760,A761,A767,B760,B763,B765,B767,B769	A757,A763,A765,A769,A770,B751,B753,B757,B758,B759,B761,B770	0
303294	A751,A753,A758,A759,A760,A761,A767,B760,B763,B765,B767,B770	A757,A763,A765,A769,A770,B751,B753,B757,B758,B759,B761,B769	0
303295	A751,A753,A758,A759,A760,A761,A767,B760,B763,B765,B769,B770	A757,A763,A765,A769,A770,B751,B753,B757,B758,B759,B761,B767	1	CD5L_MOUSE
303296	A751,A753,A758,A759,A760,A761,A767,B760,B763,B767,B769,B770	A757,A763,A765,A769,A770,B751,B753,B757,B758,B759,B761,B765	0
303297	A751,A753,A758,A759,A760,A761,A767,B760,B765,B767,B769,B770	A757,A763,A765,A769,A770,B751,B753,B757,B758,B759,B761,B763	1	LIFR_MOUSE
303298	A751,A753,A758,A759,A760,A761,A767,B761,B763,B765,B767,B769	A757,A763,A765,A769,A770,B751,B753,B757,B758,B759,B760,B770	2	ECP1_MOUSE,DEFB1_MOUSE
303299	A751,A753,A758,A759,A760,A761,A767,B761,B763,B765,B767,B770	A757,A763,A765,A769,A770,B751,B753,B757,B758,B759,B760,B769	1	MUP17_MOUSE
303300	A751,A753,A758,A759,A760,A761,A767,B761,B763,B765,B769,B770	A757,A763,A765,A769,A770,B751,B753,B757,B758,B759,B760,B767	1	MUP17_MOUSE
303301	A751,A753,A758,A759,A760,A761,A767,B761,B763,B767,B769,B770	A757,A763,A765,A769,A770,B751,B753,B757,B758,B759,B760,B765	0
303302	A751,A753,A758,A759,A760,A761,A767,B761,B765,B767,B769,B770	A757,A763,A765,A769,A770,B751,B753,B757,B758,B759,B760,B763	1	MUP17_MOUSE
303303	A751,A753,A758,A759,A760,A761,A767,B763,B765,B767,B769,B770	A757,A763,A765,A769,A770,B751,B753,B757,B758,B759,B760,B761	2	MUP17_MOUSE,MUP18_MOUSE
303304	A751,A753,A758,A759,A760,A761,A769,A770,B751,B753,B757,B758	A757,A763,A765,A767,B759,B760,B761,B763,B765,B767,B769,B770	2	GPC3_MOUSE,KV6AB_MOUSE
303305	A751,A753,A758,A759,A760,A761,A769,A770,B751,B753,B757,B759	A757,A763,A765,A767,B758,B760,B761,B763,B765,B767,B769,B770	6	K2C6A_MOUSE,KV6AB_MOUSE,K22O_MOUSE,K1C14_MOUSE,K1C10_MOUSE,P3IP1_MOUSE
303306	A751,A753,A758,A759,A760,A761,A769,A770,B751,B753,B757,B760	A757,A763,A765,A767,B758,B759,B761,B763,B765,B767,B769,B770	3	GPC3_MOUSE,TIP_MOUSE,MUP20_MOUSE
303307	A751,A753,A758,A759,A760,A761,A769,A770,B751,B753,B757,B761	A757,A763,A765,A767,B758,B759,B760,B763,B765,B767,B769,B770	1	K1C10_MOUSE
303308	A751,A753,A758,A759,A760,A761,A769,A770,B751,B753,B757,B763	A757,A763,A765,A767,B758,B759,B760,B761,B765,B767,B769,B770	0
303309	A751,A753,A758,A759,A760,A761,A769,A770,B751,B753,B757,B765	A757,A763,A765,A767,B758,B759,B760,B761,B763,B767,B769,B770	1	KV6AB_MOUSE
303310	A751,A753,A758,A759,A760,A761,A769,A770,B751,B753,B757,B767	A757,A763,A765,A767,B758,B759,B760,B761,B763,B765,B769,B770	0
303311	A751,A753,A758,A759,A760,A761,A769,A770,B751,B753,B757,B769	A757,A763,A765,A767,B758,B759,B760,B761,B763,B765,B767,B770	1	KV6AB_MOUSE
303312	A751,A753,A758,A759,A760,A761,A769,A770,B751,B753,B757,B770	A757,A763,A765,A767,B758,B759,B760,B761,B763,B765,B767,B769	0
303313	A751,A753,A758,A759,A760,A761,A769,A770,B751,B753,B758,B759	A757,A763,A765,A767,B757,B760,B761,B763,B765,B767,B769,B770	3	GPC3_MOUSE,FBX50_MOUSE,P3IP1_MOUSE
303314	A751,A753,A758,A759,A760,A761,A769,A770,B751,B753,B758,B760	A757,A763,A765,A767,B757,B759,B761,B763,B765,B767,B769,B770	2	GPC3_MOUSE,FBX50_MOUSE
303315	A751,A753,A758,A759,A760,A761,A769,A770,B751,B753,B758,B761	A757,A763,A765,A767,B757,B759,B760,B763,B765,B767,B769,B770	0
303316	A751,A753,A758,A759,A760,A761,A769,A770,B751,B753,B758,B763	A757,A763,A765,A767,B757,B759,B760,B761,B765,B767,B769,B770	0
303317	A751,A753,A758,A759,A760,A761,A769,A770,B751,B753,B758,B765	A757,A763,A765,A767,B757,B759,B760,B761,B763,B767,B769,B770	0
303318	A751,A753,A758,A759,A760,A761,A769,A770,B751,B753,B758,B767	A757,A763,A765,A767,B757,B759,B760,B761,B763,B765,B769,B770	1	GPC3_MOUSE
303319	A751,A753,A758,A759,A760,A761,A769,A770,B751,B753,B758,B769	A757,A763,A765,A767,B757,B759,B760,B761,B763,B765,B767,B770	1	GPC3_MOUSE
303320	A751,A753,A758,A759,A760,A761,A769,A770,B751,B753,B758,B770	A757,A763,A765,A767,B757,B759,B760,B761,B763,B765,B767,B769	1	GPC3_MOUSE
303321	A751,A753,A758,A759,A760,A761,A769,A770,B751,B753,B759,B760	A757,A763,A765,A767,B757,B758,B761,B763,B765,B767,B769,B770	4	GPC3_MOUSE,TIP_MOUSE,FBX50_MOUSE,P3IP1_MOUSE
303322	A751,A753,A758,A759,A760,A761,A769,A770,B751,B753,B759,B761	A757,A763,A765,A767,B757,B758,B760,B763,B765,B767,B769,B770	0
303323	A751,A753,A758,A759,A760,A761,A769,A770,B751,B753,B759,B763	A757,A763,A765,A767,B757,B758,B760,B761,B765,B767,B769,B770	0
303324	A751,A753,A758,A759,A760,A761,A769,A770,B751,B753,B759,B765	A757,A763,A765,A767,B757,B758,B760,B761,B763,B767,B769,B770	0
303325	A751,A753,A758,A759,A760,A761,A769,A770,B751,B753,B759,B767	A757,A763,A765,A767,B757,B758,B760,B761,B763,B765,B769,B770	1	P3IP1_MOUSE
303326	A751,A753,A758,A759,A760,A761,A769,A770,B751,B753,B759,B769	A757,A763,A765,A767,B757,B758,B760,B761,B763,B765,B767,B770	1	GPC3_MOUSE
303327	A751,A753,A758,A759,A760,A761,A769,A770,B751,B753,B759,B770	A757,A763,A765,A767,B757,B758,B760,B761,B763,B765,B767,B769	1	P3IP1_MOUSE
303328	A751,A753,A758,A759,A760,A761,A769,A770,B751,B753,B760,B761	A757,A763,A765,A767,B757,B758,B759,B763,B765,B767,B769,B770	0
303329	A751,A753,A758,A759,A760,A761,A769,A770,B751,B753,B760,B763	A757,A763,A765,A767,B757,B758,B759,B761,B765,B767,B769,B770	1	GPC3_MOUSE
303330	A751,A753,A758,A759,A760,A761,A769,A770,B751,B753,B760,B765	A757,A763,A765,A767,B757,B758,B759,B761,B763,B767,B769,B770	0
303331	A751,A753,A758,A759,A760,A761,A769,A770,B751,B753,B760,B767	A757,A763,A765,A767,B757,B758,B759,B761,B763,B765,B769,B770	1	GPC3_MOUSE
303332	A751,A753,A758,A759,A760,A761,A769,A770,B751,B753,B760,B769	A757,A763,A765,A767,B757,B758,B759,B761,B763,B765,B767,B770	1	GPC3_MOUSE
303333	A751,A753,A758,A759,A760,A761,A769,A770,B751,B753,B760,B770	A757,A763,A765,A767,B757,B758,B759,B761,B763,B765,B767,B769	1	GPC3_MOUSE
303334	A751,A753,A758,A759,A760,A761,A769,A770,B751,B753,B761,B763	A757,A763,A765,A767,B757,B758,B759,B760,B765,B767,B769,B770	0
303335	A751,A753,A758,A759,A760,A761,A769,A770,B751,B753,B761,B765	A757,A763,A765,A767,B757,B758,B759,B760,B763,B767,B769,B770	0
303336	A751,A753,A758,A759,A760,A761,A769,A770,B751,B753,B761,B767	A757,A763,A765,A767,B757,B758,B759,B760,B763,B765,B769,B770	0
303337	A751,A753,A758,A759,A760,A761,A769,A770,B751,B753,B761,B769	A757,A763,A765,A767,B757,B758,B759,B760,B763,B765,B767,B770	1	CAH1_MOUSE
303338	A751,A753,A758,A759,A760,A761,A769,A770,B751,B753,B761,B770	A757,A763,A765,A767,B757,B758,B759,B760,B763,B765,B767,B769	0
303339	A751,A753,A758,A759,A760,A761,A769,A770,B751,B753,B763,B765	A757,A763,A765,A767,B757,B758,B759,B760,B761,B767,B769,B770	0
303340	A751,A753,A758,A759,A760,A761,A769,A770,B751,B753,B763,B767	A757,A763,A765,A767,B757,B758,B759,B760,B761,B765,B769,B770	0
303341	A751,A753,A758,A759,A760,A761,A769,A770,B751,B753,B763,B769	A757,A763,A765,A767,B757,B758,B759,B760,B761,B765,B767,B770	0
303342	A751,A753,A758,A759,A760,A761,A769,A770,B751,B753,B763,B770	A757,A763,A765,A767,B757,B758,B759,B760,B761,B765,B767,B769	0
303343	A751,A753,A758,A759,A760,A761,A769,A770,B751,B753,B765,B767	A757,A763,A765,A767,B757,B758,B759,B760,B761,B763,B769,B770	0
303344	A751,A753,A758,A759,A760,A761,A769,A770,B751,B753,B765,B769	A757,A763,A765,A767,B757,B758,B759,B760,B761,B763,B767,B770	0
303345	A751,A753,A758,A759,A760,A761,A769,A770,B751,B753,B765,B770	A757,A763,A765,A767,B757,B758,B759,B760,B761,B763,B767,B769	0
303346	A751,A753,A758,A759,A760,A761,A769,A770,B751,B753,B767,B769	A757,A763,A765,A767,B757,B758,B759,B760,B761,B763,B765,B770	1	GPC3_MOUSE
303347	A751,A753,A758,A759,A760,A761,A769,A770,B751,B753,B767,B770	A757,A763,A765,A767,B757,B758,B759,B760,B761,B763,B765,B769	0
303348	A751,A753,A758,A759,A760,A761,A769,A770,B751,B753,B769,B770	A757,A763,A765,A767,B757,B758,B759,B760,B761,B763,B765,B767	1	GPC3_MOUSE
303349	A751,A753,A758,A759,A760,A761,A769,A770,B751,B757,B758,B759	A757,A763,A765,A767,B753,B760,B761,B763,B765,B767,B769,B770	7	K2C6A_MOUSE,KV6AB_MOUSE,K1C17_MOUSE,K22O_MOUSE,FBX50_MOUSE,K1C14_MOUSE,K1C10_MOUSE
303350	A751,A753,A758,A759,A760,A761,A769,A770,B751,B757,B758,B760	A757,A763,A765,A767,B753,B759,B761,B763,B765,B767,B769,B770	2	KV6AB_MOUSE,FBX50_MOUSE
303351	A751,A753,A758,A759,A760,A761,A769,A770,B751,B757,B758,B761	A757,A763,A765,A767,B753,B759,B760,B763,B765,B767,B769,B770	2	KV6AB_MOUSE,K1C10_MOUSE
303352	A751,A753,A758,A759,A760,A761,A769,A770,B751,B757,B758,B763	A757,A763,A765,A767,B753,B759,B760,B761,B765,B767,B769,B770	1	KV6AB_MOUSE
303353	A751,A753,A758,A759,A760,A761,A769,A770,B751,B757,B758,B765	A757,A763,A765,A767,B753,B759,B760,B761,B763,B767,B769,B770	2	KV6AB_MOUSE,FA12_MOUSE
303354	A751,A753,A758,A759,A760,A761,A769,A770,B751,B757,B758,B767	A757,A763,A765,A767,B753,B759,B760,B761,B763,B765,B769,B770	1	KV6AB_MOUSE
303355	A751,A753,A758,A759,A760,A761,A769,A770,B751,B757,B758,B769	A757,A763,A765,A767,B753,B759,B760,B761,B763,B765,B767,B770	1	KV6AB_MOUSE
303356	A751,A753,A758,A759,A760,A761,A769,A770,B751,B757,B758,B770	A757,A763,A765,A767,B753,B759,B760,B761,B763,B765,B767,B769	1	KV6AB_MOUSE
303357	A751,A753,A758,A759,A760,A761,A769,A770,B751,B757,B759,B760	A757,A763,A765,A767,B753,B758,B761,B763,B765,B767,B769,B770	4	KV6AB_MOUSE,K22O_MOUSE,FBX50_MOUSE,K1C10_MOUSE
303358	A751,A753,A758,A759,A760,A761,A769,A770,B751,B757,B759,B761	A757,A763,A765,A767,B753,B758,B760,B763,B765,B767,B769,B770	9	K2C6A_MOUSE,LAC1_MOUSE,KV6AB_MOUSE,K1C17_MOUSE,K22O_MOUSE,IGKC_MOUSE,K22E_MOUSE,K1C14_MOUSE,K1C10_MOUSE
303359	A751,A753,A758,A759,A760,A761,A769,A770,B751,B757,B759,B763	A757,A763,A765,A767,B753,B758,B760,B761,B765,B767,B769,B770	3	KV6AB_MOUSE,K22O_MOUSE,K1C10_MOUSE
303360	A751,A753,A758,A759,A760,A761,A769,A770,B751,B757,B759,B765	A757,A763,A765,A767,B753,B758,B760,B761,B763,B767,B769,B770	5	KV6AB_MOUSE,K2C5_MOUSE,K22O_MOUSE,K1C14_MOUSE,K1C10_MOUSE
303361	A751,A753,A758,A759,A760,A761,A769,A770,B751,B757,B759,B767	A757,A763,A765,A767,B753,B758,B760,B761,B763,B765,B769,B770	4	KV6AB_MOUSE,K22O_MOUSE,K1C14_MOUSE,K1C10_MOUSE
303362	A751,A753,A758,A759,A760,A761,A769,A770,B751,B757,B759,B769	A757,A763,A765,A767,B753,B758,B760,B761,B763,B765,B767,B770	3	LAC1_MOUSE,KV6AB_MOUSE,K1C10_MOUSE
303363	A751,A753,A758,A759,A760,A761,A769,A770,B751,B757,B759,B770	A757,A763,A765,A767,B753,B758,B760,B761,B763,B765,B767,B769	5	LAC1_MOUSE,KV6AB_MOUSE,K22O_MOUSE,K1C14_MOUSE,K1C10_MOUSE
303364	A751,A753,A758,A759,A760,A761,A769,A770,B751,B757,B760,B761	A757,A763,A765,A767,B753,B758,B759,B763,B765,B767,B769,B770	1	KV6AB_MOUSE
303365	A751,A753,A758,A759,A760,A761,A769,A770,B751,B757,B760,B763	A757,A763,A765,A767,B753,B758,B759,B761,B765,B767,B769,B770	2	QSOX1_MOUSE,LEG1H_MOUSE
303366	A751,A753,A758,A759,A760,A761,A769,A770,B751,B757,B760,B765	A757,A763,A765,A767,B753,B758,B759,B761,B763,B767,B769,B770	1	KV6AB_MOUSE
303367	A751,A753,A758,A759,A760,A761,A769,A770,B751,B757,B760,B767	A757,A763,A765,A767,B753,B758,B759,B761,B763,B765,B769,B770	1	KV6AB_MOUSE
303368	A751,A753,A758,A759,A760,A761,A769,A770,B751,B757,B760,B769	A757,A763,A765,A767,B753,B758,B759,B761,B763,B765,B767,B770	1	KV6AB_MOUSE
303369	A751,A753,A758,A759,A760,A761,A769,A770,B751,B757,B760,B770	A757,A763,A765,A767,B753,B758,B759,B761,B763,B765,B767,B769	0
303370	A751,A753,A758,A759,A760,A761,A769,A770,B751,B757,B761,B763	A757,A763,A765,A767,B753,B758,B759,B760,B765,B767,B769,B770	1	APOH_MOUSE
303371	A751,A753,A758,A759,A760,A761,A769,A770,B751,B757,B761,B765	A757,A763,A765,A767,B753,B758,B759,B760,B763,B767,B769,B770	2	KV6AB_MOUSE,FA12_MOUSE
303372	A751,A753,A758,A759,A760,A761,A769,A770,B751,B757,B761,B767	A757,A763,A765,A767,B753,B758,B759,B760,B763,B765,B769,B770	1	KV6AB_MOUSE
303373	A751,A753,A758,A759,A760,A761,A769,A770,B751,B757,B761,B769	A757,A763,A765,A767,B753,B758,B759,B760,B763,B765,B767,B770	1	KV6AB_MOUSE
303374	A751,A753,A758,A759,A760,A761,A769,A770,B751,B757,B761,B770	A757,A763,A765,A767,B753,B758,B759,B760,B763,B765,B767,B769	0
303375	A751,A753,A758,A759,A760,A761,A769,A770,B751,B757,B763,B765	A757,A763,A765,A767,B753,B758,B759,B760,B761,B767,B769,B770	1	KV6AB_MOUSE
303376	A751,A753,A758,A759,A760,A761,A769,A770,B751,B757,B763,B767	A757,A763,A765,A767,B753,B758,B759,B760,B761,B765,B769,B770	0
303377	A751,A753,A758,A759,A760,A761,A769,A770,B751,B757,B763,B769	A757,A763,A765,A767,B753,B758,B759,B760,B761,B765,B767,B770	2	QSOX1_MOUSE,KV6AB_MOUSE
303378	A751,A753,A758,A759,A760,A761,A769,A770,B751,B757,B763,B770	A757,A763,A765,A767,B753,B758,B759,B760,B761,B765,B767,B769	1	QSOX1_MOUSE
303379	A751,A753,A758,A759,A760,A761,A769,A770,B751,B757,B765,B767	A757,A763,A765,A767,B753,B758,B759,B760,B761,B763,B769,B770	1	KV6AB_MOUSE
303380	A751,A753,A758,A759,A760,A761,A769,A770,B751,B757,B765,B769	A757,A763,A765,A767,B753,B758,B759,B760,B761,B763,B767,B770	2	KV6AB_MOUSE,FA12_MOUSE
303381	A751,A753,A758,A759,A760,A761,A769,A770,B751,B757,B765,B770	A757,A763,A765,A767,B753,B758,B759,B760,B761,B763,B767,B769	1	KV6AB_MOUSE
303382	A751,A753,A758,A759,A760,A761,A769,A770,B751,B757,B767,B769	A757,A763,A765,A767,B753,B758,B759,B760,B761,B763,B765,B770	1	KV6AB_MOUSE
303383	A751,A753,A758,A759,A760,A761,A769,A770,B751,B757,B767,B770	A757,A763,A765,A767,B753,B758,B759,B760,B761,B763,B765,B769	1	KV6AB_MOUSE
303384	A751,A753,A758,A759,A760,A761,A769,A770,B751,B757,B769,B770	A757,A763,A765,A767,B753,B758,B759,B760,B761,B763,B765,B767	1	KV6AB_MOUSE
303385	A751,A753,A758,A759,A760,A761,A769,A770,B751,B758,B759,B760	A757,A763,A765,A767,B753,B757,B761,B763,B765,B767,B769,B770	1	FBX50_MOUSE
303386	A751,A753,A758,A759,A760,A761,A769,A770,B751,B758,B759,B761	A757,A763,A765,A767,B753,B757,B760,B763,B765,B767,B769,B770	0
303387	A751,A753,A758,A759,A760,A761,A769,A770,B751,B758,B759,B763	A757,A763,A765,A767,B753,B757,B760,B761,B765,B767,B769,B770	1	FBX50_MOUSE
303388	A751,A753,A758,A759,A760,A761,A769,A770,B751,B758,B759,B765	A757,A763,A765,A767,B753,B757,B760,B761,B763,B767,B769,B770	0
303389	A751,A753,A758,A759,A760,A761,A769,A770,B751,B758,B759,B767	A757,A763,A765,A767,B753,B757,B760,B761,B763,B765,B769,B770	1	SOGA3_MOUSE
303390	A751,A753,A758,A759,A760,A761,A769,A770,B751,B758,B759,B769	A757,A763,A765,A767,B753,B757,B760,B761,B763,B765,B767,B770	1	SOGA3_MOUSE
303391	A751,A753,A758,A759,A760,A761,A769,A770,B751,B758,B759,B770	A757,A763,A765,A767,B753,B757,B760,B761,B763,B765,B767,B769	0
303392	A751,A753,A758,A759,A760,A761,A769,A770,B751,B758,B760,B761	A757,A763,A765,A767,B753,B757,B759,B763,B765,B767,B769,B770	1	FBX50_MOUSE
303393	A751,A753,A758,A759,A760,A761,A769,A770,B751,B758,B760,B763	A757,A763,A765,A767,B753,B757,B759,B761,B765,B767,B769,B770	1	FBX50_MOUSE
303394	A751,A753,A758,A759,A760,A761,A769,A770,B751,B758,B760,B765	A757,A763,A765,A767,B753,B757,B759,B761,B763,B767,B769,B770	1	FBX50_MOUSE
303395	A751,A753,A758,A759,A760,A761,A769,A770,B751,B758,B760,B767	A757,A763,A765,A767,B753,B757,B759,B761,B763,B765,B769,B770	1	FBX50_MOUSE
303396	A751,A753,A758,A759,A760,A761,A769,A770,B751,B758,B760,B769	A757,A763,A765,A767,B753,B757,B759,B761,B763,B765,B767,B770	1	FBX50_MOUSE
303397	A751,A753,A758,A759,A760,A761,A769,A770,B751,B758,B760,B770	A757,A763,A765,A767,B753,B757,B759,B761,B763,B765,B767,B769	1	FBX50_MOUSE
303398	A751,A753,A758,A759,A760,A761,A769,A770,B751,B758,B761,B763	A757,A763,A765,A767,B753,B757,B759,B760,B765,B767,B769,B770	0
303399	A751,A753,A758,A759,A760,A761,A769,A770,B751,B758,B761,B765	A757,A763,A765,A767,B753,B757,B759,B760,B763,B767,B769,B770	0
303400	A751,A753,A758,A759,A760,A761,A769,A770,B751,B758,B761,B767	A757,A763,A765,A767,B753,B757,B759,B760,B763,B765,B769,B770	0
303401	A751,A753,A758,A759,A760,A761,A769,A770,B751,B758,B761,B769	A757,A763,A765,A767,B753,B757,B759,B760,B763,B765,B767,B770	0
303402	A751,A753,A758,A759,A760,A761,A769,A770,B751,B758,B761,B770	A757,A763,A765,A767,B753,B757,B759,B760,B763,B765,B767,B769	0
303403	A751,A753,A758,A759,A760,A761,A769,A770,B751,B758,B763,B765	A757,A763,A765,A767,B753,B757,B759,B760,B761,B767,B769,B770	0
303404	A751,A753,A758,A759,A760,A761,A769,A770,B751,B758,B763,B767	A757,A763,A765,A767,B753,B757,B759,B760,B761,B765,B769,B770	0
303405	A751,A753,A758,A759,A760,A761,A769,A770,B751,B758,B763,B769	A757,A763,A765,A767,B753,B757,B759,B760,B761,B765,B767,B770	0
303406	A751,A753,A758,A759,A760,A761,A769,A770,B751,B758,B763,B770	A757,A763,A765,A767,B753,B757,B759,B760,B761,B765,B767,B769	0
303407	A751,A753,A758,A759,A760,A761,A769,A770,B751,B758,B765,B767	A757,A763,A765,A767,B753,B757,B759,B760,B761,B763,B769,B770	0
303408	A751,A753,A758,A759,A760,A761,A769,A770,B751,B758,B765,B769	A757,A763,A765,A767,B753,B757,B759,B760,B761,B763,B767,B770	0
303409	A751,A753,A758,A759,A760,A761,A769,A770,B751,B758,B765,B770	A757,A763,A765,A767,B753,B757,B759,B760,B761,B763,B767,B769	0
303410	A751,A753,A758,A759,A760,A761,A769,A770,B751,B758,B767,B769	A757,A763,A765,A767,B753,B757,B759,B760,B761,B763,B765,B770	0
303411	A751,A753,A758,A759,A760,A761,A769,A770,B751,B758,B767,B770	A757,A763,A765,A767,B753,B757,B759,B760,B761,B763,B765,B769	1	LIFR_MOUSE
303412	A751,A753,A758,A759,A760,A761,A769,A770,B751,B758,B769,B770	A757,A763,A765,A767,B753,B757,B759,B760,B761,B763,B765,B767	0
303413	A751,A753,A758,A759,A760,A761,A769,A770,B751,B759,B760,B761	A757,A763,A765,A767,B753,B757,B758,B763,B765,B767,B769,B770	1	FBX50_MOUSE
303414	A751,A753,A758,A759,A760,A761,A769,A770,B751,B759,B760,B763	A757,A763,A765,A767,B753,B757,B758,B761,B765,B767,B769,B770	1	FBX50_MOUSE
303415	A751,A753,A758,A759,A760,A761,A769,A770,B751,B759,B760,B765	A757,A763,A765,A767,B753,B757,B758,B761,B763,B767,B769,B770	1	FBX50_MOUSE
303416	A751,A753,A758,A759,A760,A761,A769,A770,B751,B759,B760,B767	A757,A763,A765,A767,B753,B757,B758,B761,B763,B765,B769,B770	0
303417	A751,A753,A758,A759,A760,A761,A769,A770,B751,B759,B760,B769	A757,A763,A765,A767,B753,B757,B758,B761,B763,B765,B767,B770	1	FBX50_MOUSE
303418	A751,A753,A758,A759,A760,A761,A769,A770,B751,B759,B760,B770	A757,A763,A765,A767,B753,B757,B758,B761,B763,B765,B767,B769	1	FBX50_MOUSE
303419	A751,A753,A758,A759,A760,A761,A769,A770,B751,B759,B761,B763	A757,A763,A765,A767,B753,B757,B758,B760,B765,B767,B769,B770	0
303420	A751,A753,A758,A759,A760,A761,A769,A770,B751,B759,B761,B765	A757,A763,A765,A767,B753,B757,B758,B760,B763,B767,B769,B770	0
303421	A751,A753,A758,A759,A760,A761,A769,A770,B751,B759,B761,B767	A757,A763,A765,A767,B753,B757,B758,B760,B763,B765,B769,B770	0
303422	A751,A753,A758,A759,A760,A761,A769,A770,B751,B759,B761,B769	A757,A763,A765,A767,B753,B757,B758,B760,B763,B765,B767,B770	1	LAC1_MOUSE
303423	A751,A753,A758,A759,A760,A761,A769,A770,B751,B759,B761,B770	A757,A763,A765,A767,B753,B757,B758,B760,B763,B765,B767,B769	1	LAC1_MOUSE
303424	A751,A753,A758,A759,A760,A761,A769,A770,B751,B759,B763,B765	A757,A763,A765,A767,B753,B757,B758,B760,B761,B767,B769,B770	0
303425	A751,A753,A758,A759,A760,A761,A769,A770,B751,B759,B763,B767	A757,A763,A765,A767,B753,B757,B758,B760,B761,B765,B769,B770	0
303426	A751,A753,A758,A759,A760,A761,A769,A770,B751,B759,B763,B769	A757,A763,A765,A767,B753,B757,B758,B760,B761,B765,B767,B770	0
303427	A751,A753,A758,A759,A760,A761,A769,A770,B751,B759,B763,B770	A757,A763,A765,A767,B753,B757,B758,B760,B761,B765,B767,B769	0
303428	A751,A753,A758,A759,A760,A761,A769,A770,B751,B759,B765,B767	A757,A763,A765,A767,B753,B757,B758,B760,B761,B763,B769,B770	0
303429	A751,A753,A758,A759,A760,A761,A769,A770,B751,B759,B765,B769	A757,A763,A765,A767,B753,B757,B758,B760,B761,B763,B767,B770	1	KV6AB_MOUSE
303430	A751,A753,A758,A759,A760,A761,A769,A770,B751,B759,B765,B770	A757,A763,A765,A767,B753,B757,B758,B760,B761,B763,B767,B769	0
303431	A751,A753,A758,A759,A760,A761,A769,A770,B751,B759,B767,B769	A757,A763,A765,A767,B753,B757,B758,B760,B761,B763,B765,B770	1	SOGA3_MOUSE
303432	A751,A753,A758,A759,A760,A761,A769,A770,B751,B759,B767,B770	A757,A763,A765,A767,B753,B757,B758,B760,B761,B763,B765,B769	0
303433	A751,A753,A758,A759,A760,A761,A769,A770,B751,B759,B769,B770	A757,A763,A765,A767,B753,B757,B758,B760,B761,B763,B765,B767	1	SOGA3_MOUSE
303434	A751,A753,A758,A759,A760,A761,A769,A770,B751,B760,B761,B763	A757,A763,A765,A767,B753,B757,B758,B759,B765,B767,B769,B770	0
303435	A751,A753,A758,A759,A760,A761,A769,A770,B751,B760,B761,B765	A757,A763,A765,A767,B753,B757,B758,B759,B763,B767,B769,B770	0
303436	A751,A753,A758,A759,A760,A761,A769,A770,B751,B760,B761,B767	A757,A763,A765,A767,B753,B757,B758,B759,B763,B765,B769,B770	0
303437	A751,A753,A758,A759,A760,A761,A769,A770,B751,B760,B761,B769	A757,A763,A765,A767,B753,B757,B758,B759,B763,B765,B767,B770	0
303438	A751,A753,A758,A759,A760,A761,A769,A770,B751,B760,B761,B770	A757,A763,A765,A767,B753,B757,B758,B759,B763,B765,B767,B769	0
303439	A751,A753,A758,A759,A760,A761,A769,A770,B751,B760,B763,B765	A757,A763,A765,A767,B753,B757,B758,B759,B761,B767,B769,B770	0
303440	A751,A753,A758,A759,A760,A761,A769,A770,B751,B760,B763,B767	A757,A763,A765,A767,B753,B757,B758,B759,B761,B765,B769,B770	0
303441	A751,A753,A758,A759,A760,A761,A769,A770,B751,B760,B763,B769	A757,A763,A765,A767,B753,B757,B758,B759,B761,B765,B767,B770	1	QSOX1_MOUSE
303442	A751,A753,A758,A759,A760,A761,A769,A770,B751,B760,B763,B770	A757,A763,A765,A767,B753,B757,B758,B759,B761,B765,B767,B769	2	QSOX1_MOUSE,LEG1H_MOUSE
303443	A751,A753,A758,A759,A760,A761,A769,A770,B751,B760,B765,B767	A757,A763,A765,A767,B753,B757,B758,B759,B761,B763,B769,B770	0
303444	A751,A753,A758,A759,A760,A761,A769,A770,B751,B760,B765,B769	A757,A763,A765,A767,B753,B757,B758,B759,B761,B763,B767,B770	0
303445	A751,A753,A758,A759,A760,A761,A769,A770,B751,B760,B765,B770	A757,A763,A765,A767,B753,B757,B758,B759,B761,B763,B767,B769	0
303446	A751,A753,A758,A759,A760,A761,A769,A770,B751,B760,B767,B769	A757,A763,A765,A767,B753,B757,B758,B759,B761,B763,B765,B770	0
303447	A751,A753,A758,A759,A760,A761,A769,A770,B751,B760,B767,B770	A757,A763,A765,A767,B753,B757,B758,B759,B761,B763,B765,B769	0
303448	A751,A753,A758,A759,A760,A761,A769,A770,B751,B760,B769,B770	A757,A763,A765,A767,B753,B757,B758,B759,B761,B763,B765,B767	0
303449	A751,A753,A758,A759,A760,A761,A769,A770,B751,B761,B763,B765	A757,A763,A765,A767,B753,B757,B758,B759,B760,B767,B769,B770	0
303450	A751,A753,A758,A759,A760,A761,A769,A770,B751,B761,B763,B767	A757,A763,A765,A767,B753,B757,B758,B759,B760,B765,B769,B770	0
303451	A751,A753,A758,A759,A760,A761,A769,A770,B751,B761,B763,B769	A757,A763,A765,A767,B753,B757,B758,B759,B760,B765,B767,B770	0
303452	A751,A753,A758,A759,A760,A761,A769,A770,B751,B761,B763,B770	A757,A763,A765,A767,B753,B757,B758,B759,B760,B765,B767,B769	0
303453	A751,A753,A758,A759,A760,A761,A769,A770,B751,B761,B765,B767	A757,A763,A765,A767,B753,B757,B758,B759,B760,B763,B769,B770	0
303454	A751,A753,A758,A759,A760,A761,A769,A770,B751,B761,B765,B769	A757,A763,A765,A767,B753,B757,B758,B759,B760,B763,B767,B770	1	CAH1_MOUSE
303455	A751,A753,A758,A759,A760,A761,A769,A770,B751,B761,B765,B770	A757,A763,A765,A767,B753,B757,B758,B759,B760,B763,B767,B769	0
303456	A751,A753,A758,A759,A760,A761,A769,A770,B751,B761,B767,B769	A757,A763,A765,A767,B753,B757,B758,B759,B760,B763,B765,B770	1	CAH1_MOUSE
303457	A751,A753,A758,A759,A760,A761,A769,A770,B751,B761,B767,B770	A757,A763,A765,A767,B753,B757,B758,B759,B760,B763,B765,B769	0
303458	A751,A753,A758,A759,A760,A761,A769,A770,B751,B761,B769,B770	A757,A763,A765,A767,B753,B757,B758,B759,B760,B763,B765,B767	1	CAH1_MOUSE
303459	A751,A753,A758,A759,A760,A761,A769,A770,B751,B763,B765,B767	A757,A763,A765,A767,B753,B757,B758,B759,B760,B761,B769,B770	0
303460	A751,A753,A758,A759,A760,A761,A769,A770,B751,B763,B765,B769	A757,A763,A765,A767,B753,B757,B758,B759,B760,B761,B767,B770	0
303461	A751,A753,A758,A759,A760,A761,A769,A770,B751,B763,B765,B770	A757,A763,A765,A767,B753,B757,B758,B759,B760,B761,B767,B769	0
303462	A751,A753,A758,A759,A760,A761,A769,A770,B751,B763,B767,B769	A757,A763,A765,A767,B753,B757,B758,B759,B760,B761,B765,B770	0
303463	A751,A753,A758,A759,A760,A761,A769,A770,B751,B763,B767,B770	A757,A763,A765,A767,B753,B757,B758,B759,B760,B761,B765,B769	0
303464	A751,A753,A758,A759,A760,A761,A769,A770,B751,B763,B769,B770	A757,A763,A765,A767,B753,B757,B758,B759,B760,B761,B765,B767	0
303465	A751,A753,A758,A759,A760,A761,A769,A770,B751,B765,B767,B769	A757,A763,A765,A767,B753,B757,B758,B759,B760,B761,B763,B770	1	CAH1_MOUSE
303466	A751,A753,A758,A759,A760,A761,A769,A770,B751,B765,B767,B770	A757,A763,A765,A767,B753,B757,B758,B759,B760,B761,B763,B769	2	LIFR_MOUSE,CAMP_MOUSE
303467	A751,A753,A758,A759,A760,A761,A769,A770,B751,B765,B769,B770	A757,A763,A765,A767,B753,B757,B758,B759,B760,B761,B763,B767	0
303468	A751,A753,A758,A759,A760,A761,A769,A770,B751,B767,B769,B770	A757,A763,A765,A767,B753,B757,B758,B759,B760,B761,B763,B765	2	LIFR_MOUSE,CAH1_MOUSE
303469	A751,A753,A758,A759,A760,A761,A769,A770,B753,B757,B758,B759	A757,A763,A765,A767,B751,B760,B761,B763,B765,B767,B769,B770	0
303470	A751,A753,A758,A759,A760,A761,A769,A770,B753,B757,B758,B760	A757,A763,A765,A767,B751,B759,B761,B763,B765,B767,B769,B770	1	MUP20_MOUSE
303471	A751,A753,A758,A759,A760,A761,A769,A770,B753,B757,B758,B761	A757,A763,A765,A767,B751,B759,B760,B763,B765,B767,B769,B770	0
303472	A751,A753,A758,A759,A760,A761,A769,A770,B753,B757,B758,B763	A757,A763,A765,A767,B751,B759,B760,B761,B765,B767,B769,B770	0
303473	A751,A753,A758,A759,A760,A761,A769,A770,B753,B757,B758,B765	A757,A763,A765,A767,B751,B759,B760,B761,B763,B767,B769,B770	0
303474	A751,A753,A758,A759,A760,A761,A769,A770,B753,B757,B758,B767	A757,A763,A765,A767,B751,B759,B760,B761,B763,B765,B769,B770	0
303475	A751,A753,A758,A759,A760,A761,A769,A770,B753,B757,B758,B769	A757,A763,A765,A767,B751,B759,B760,B761,B763,B765,B767,B770	0
303476	A751,A753,A758,A759,A760,A761,A769,A770,B753,B757,B758,B770	A757,A763,A765,A767,B751,B759,B760,B761,B763,B765,B767,B769	0
303477	A751,A753,A758,A759,A760,A761,A769,A770,B753,B757,B759,B760	A757,A763,A765,A767,B751,B758,B761,B763,B765,B767,B769,B770	2	ENPP2_MOUSE,MUP20_MOUSE
303478	A751,A753,A758,A759,A760,A761,A769,A770,B753,B757,B759,B761	A757,A763,A765,A767,B751,B758,B760,B763,B765,B767,B769,B770	1	LAC1_MOUSE
303479	A751,A753,A758,A759,A760,A761,A769,A770,B753,B757,B759,B763	A757,A763,A765,A767,B751,B758,B760,B761,B765,B767,B769,B770	0
303480	A751,A753,A758,A759,A760,A761,A769,A770,B753,B757,B759,B765	A757,A763,A765,A767,B751,B758,B760,B761,B763,B767,B769,B770	0
303481	A751,A753,A758,A759,A760,A761,A769,A770,B753,B757,B759,B767	A757,A763,A765,A767,B751,B758,B760,B761,B763,B765,B769,B770	0
303482	A751,A753,A758,A759,A760,A761,A769,A770,B753,B757,B759,B769	A757,A763,A765,A767,B751,B758,B760,B761,B763,B765,B767,B770	1	LAC1_MOUSE
303483	A751,A753,A758,A759,A760,A761,A769,A770,B753,B757,B759,B770	A757,A763,A765,A767,B751,B758,B760,B761,B763,B765,B767,B769	1	LAC1_MOUSE
303484	A751,A753,A758,A759,A760,A761,A769,A770,B753,B757,B760,B761	A757,A763,A765,A767,B751,B758,B759,B763,B765,B767,B769,B770	2	MUP5_MOUSE,MUP20_MOUSE
303485	A751,A753,A758,A759,A760,A761,A769,A770,B753,B757,B760,B763	A757,A763,A765,A767,B751,B758,B759,B761,B765,B767,B769,B770	1	QSOX1_MOUSE
303486	A751,A753,A758,A759,A760,A761,A769,A770,B753,B757,B760,B765	A757,A763,A765,A767,B751,B758,B759,B761,B763,B767,B769,B770	0
303487	A751,A753,A758,A759,A760,A761,A769,A770,B753,B757,B760,B767	A757,A763,A765,A767,B751,B758,B759,B761,B763,B765,B769,B770	0
303488	A751,A753,A758,A759,A760,A761,A769,A770,B753,B757,B760,B769	A757,A763,A765,A767,B751,B758,B759,B761,B763,B765,B767,B770	2	MUP5_MOUSE,MUP20_MOUSE
303489	A751,A753,A758,A759,A760,A761,A769,A770,B753,B757,B760,B770	A757,A763,A765,A767,B751,B758,B759,B761,B763,B765,B767,B769	0
303490	A751,A753,A758,A759,A760,A761,A769,A770,B753,B757,B761,B763	A757,A763,A765,A767,B751,B758,B759,B760,B765,B767,B769,B770	0
303491	A751,A753,A758,A759,A760,A761,A769,A770,B753,B757,B761,B765	A757,A763,A765,A767,B751,B758,B759,B760,B763,B767,B769,B770	0
303492	A751,A753,A758,A759,A760,A761,A769,A770,B753,B757,B761,B767	A757,A763,A765,A767,B751,B758,B759,B760,B763,B765,B769,B770	0
303493	A751,A753,A758,A759,A760,A761,A769,A770,B753,B757,B761,B769	A757,A763,A765,A767,B751,B758,B759,B760,B763,B765,B767,B770	1	CAH1_MOUSE
303494	A751,A753,A758,A759,A760,A761,A769,A770,B753,B757,B761,B770	A757,A763,A765,A767,B751,B758,B759,B760,B763,B765,B767,B769	0
303495	A751,A753,A758,A759,A760,A761,A769,A770,B753,B757,B763,B765	A757,A763,A765,A767,B751,B758,B759,B760,B761,B767,B769,B770	0
303496	A751,A753,A758,A759,A760,A761,A769,A770,B753,B757,B763,B767	A757,A763,A765,A767,B751,B758,B759,B760,B761,B765,B769,B770	0
303497	A751,A753,A758,A759,A760,A761,A769,A770,B753,B757,B763,B769	A757,A763,A765,A767,B751,B758,B759,B760,B761,B765,B767,B770	0
303498	A751,A753,A758,A759,A760,A761,A769,A770,B753,B757,B763,B770	A757,A763,A765,A767,B751,B758,B759,B760,B761,B765,B767,B769	0
303499	A751,A753,A758,A759,A760,A761,A769,A770,B753,B757,B765,B767	A757,A763,A765,A767,B751,B758,B759,B760,B761,B763,B769,B770	0
303500	A751,A753,A758,A759,A760,A761,A769,A770,B753,B757,B765,B769	A757,A763,A765,A767,B751,B758,B759,B760,B761,B763,B767,B770	0
303501	A751,A753,A758,A759,A760,A761,A769,A770,B753,B757,B765,B770	A757,A763,A765,A767,B751,B758,B759,B760,B761,B763,B767,B769	0
303502	A751,A753,A758,A759,A760,A761,A769,A770,B753,B757,B767,B769	A757,A763,A765,A767,B751,B758,B759,B760,B761,B763,B765,B770	1	CAH1_MOUSE
303503	A751,A753,A758,A759,A760,A761,A769,A770,B753,B757,B767,B770	A757,A763,A765,A767,B751,B758,B759,B760,B761,B763,B765,B769	0
303504	A751,A753,A758,A759,A760,A761,A769,A770,B753,B757,B769,B770	A757,A763,A765,A767,B751,B758,B759,B760,B761,B763,B765,B767	0
303505	A751,A753,A758,A759,A760,A761,A769,A770,B753,B758,B759,B760	A757,A763,A765,A767,B751,B757,B761,B763,B765,B767,B769,B770	1	CD48_MOUSE
303506	A751,A753,A758,A759,A760,A761,A769,A770,B753,B758,B759,B761	A757,A763,A765,A767,B751,B757,B760,B763,B765,B767,B769,B770	0
303507	A751,A753,A758,A759,A760,A761,A769,A770,B753,B758,B759,B763	A757,A763,A765,A767,B751,B757,B760,B761,B765,B767,B769,B770	0
303508	A751,A753,A758,A759,A760,A761,A769,A770,B753,B758,B759,B765	A757,A763,A765,A767,B751,B757,B760,B761,B763,B767,B769,B770	0
303509	A751,A753,A758,A759,A760,A761,A769,A770,B753,B758,B759,B767	A757,A763,A765,A767,B751,B757,B760,B761,B763,B765,B769,B770	0
303510	A751,A753,A758,A759,A760,A761,A769,A770,B753,B758,B759,B769	A757,A763,A765,A767,B751,B757,B760,B761,B763,B765,B767,B770	0
303511	A751,A753,A758,A759,A760,A761,A769,A770,B753,B758,B759,B770	A757,A763,A765,A767,B751,B757,B760,B761,B763,B765,B767,B769	0
303512	A751,A753,A758,A759,A760,A761,A769,A770,B753,B758,B760,B761	A757,A763,A765,A767,B751,B757,B759,B763,B765,B767,B769,B770	0
303513	A751,A753,A758,A759,A760,A761,A769,A770,B753,B758,B760,B763	A757,A763,A765,A767,B751,B757,B759,B761,B765,B767,B769,B770	0
303514	A751,A753,A758,A759,A760,A761,A769,A770,B753,B758,B760,B765	A757,A763,A765,A767,B751,B757,B759,B761,B763,B767,B769,B770	0
303515	A751,A753,A758,A759,A760,A761,A769,A770,B753,B758,B760,B767	A757,A763,A765,A767,B751,B757,B759,B761,B763,B765,B769,B770	0
303516	A751,A753,A758,A759,A760,A761,A769,A770,B753,B758,B760,B769	A757,A763,A765,A767,B751,B757,B759,B761,B763,B765,B767,B770	0
303517	A751,A753,A758,A759,A760,A761,A769,A770,B753,B758,B760,B770	A757,A763,A765,A767,B751,B757,B759,B761,B763,B765,B767,B769	0
303518	A751,A753,A758,A759,A760,A761,A769,A770,B753,B758,B761,B763	A757,A763,A765,A767,B751,B757,B759,B760,B765,B767,B769,B770	0
303519	A751,A753,A758,A759,A760,A761,A769,A770,B753,B758,B761,B765	A757,A763,A765,A767,B751,B757,B759,B760,B763,B767,B769,B770	0
303520	A751,A753,A758,A759,A760,A761,A769,A770,B753,B758,B761,B767	A757,A763,A765,A767,B751,B757,B759,B760,B763,B765,B769,B770	0
303521	A751,A753,A758,A759,A760,A761,A769,A770,B753,B758,B761,B769	A757,A763,A765,A767,B751,B757,B759,B760,B763,B765,B767,B770	1	CAH1_MOUSE
303522	A751,A753,A758,A759,A760,A761,A769,A770,B753,B758,B761,B770	A757,A763,A765,A767,B751,B757,B759,B760,B763,B765,B767,B769	0
303523	A751,A753,A758,A759,A760,A761,A769,A770,B753,B758,B763,B765	A757,A763,A765,A767,B751,B757,B759,B760,B761,B767,B769,B770	1	CD5L_MOUSE
303524	A751,A753,A758,A759,A760,A761,A769,A770,B753,B758,B763,B767	A757,A763,A765,A767,B751,B757,B759,B760,B761,B765,B769,B770	0
303525	A751,A753,A758,A759,A760,A761,A769,A770,B753,B758,B763,B769	A757,A763,A765,A767,B751,B757,B759,B760,B761,B765,B767,B770	0
303526	A751,A753,A758,A759,A760,A761,A769,A770,B753,B758,B763,B770	A757,A763,A765,A767,B751,B757,B759,B760,B761,B765,B767,B769	0
303527	A751,A753,A758,A759,A760,A761,A769,A770,B753,B758,B765,B767	A757,A763,A765,A767,B751,B757,B759,B760,B761,B763,B769,B770	0
303528	A751,A753,A758,A759,A760,A761,A769,A770,B753,B758,B765,B769	A757,A763,A765,A767,B751,B757,B759,B760,B761,B763,B767,B770	0
303529	A751,A753,A758,A759,A760,A761,A769,A770,B753,B758,B765,B770	A757,A763,A765,A767,B751,B757,B759,B760,B761,B763,B767,B769	0
303530	A751,A753,A758,A759,A760,A761,A769,A770,B753,B758,B767,B769	A757,A763,A765,A767,B751,B757,B759,B760,B761,B763,B765,B770	1	CAH1_MOUSE
303531	A751,A753,A758,A759,A760,A761,A769,A770,B753,B758,B767,B770	A757,A763,A765,A767,B751,B757,B759,B760,B761,B763,B765,B769	0
303532	A751,A753,A758,A759,A760,A761,A769,A770,B753,B758,B769,B770	A757,A763,A765,A767,B751,B757,B759,B760,B761,B763,B765,B767	0
303533	A751,A753,A758,A759,A760,A761,A769,A770,B753,B759,B760,B761	A757,A763,A765,A767,B751,B757,B758,B763,B765,B767,B769,B770	0
303534	A751,A753,A758,A759,A760,A761,A769,A770,B753,B759,B760,B763	A757,A763,A765,A767,B751,B757,B758,B761,B765,B767,B769,B770	0
303535	A751,A753,A758,A759,A760,A761,A769,A770,B753,B759,B760,B765	A757,A763,A765,A767,B751,B757,B758,B761,B763,B767,B769,B770	0
303536	A751,A753,A758,A759,A760,A761,A769,A770,B753,B759,B760,B767	A757,A763,A765,A767,B751,B757,B758,B761,B763,B765,B769,B770	0
303537	A751,A753,A758,A759,A760,A761,A769,A770,B753,B759,B760,B769	A757,A763,A765,A767,B751,B757,B758,B761,B763,B765,B767,B770	1	ENPP2_MOUSE
303538	A751,A753,A758,A759,A760,A761,A769,A770,B753,B759,B760,B770	A757,A763,A765,A767,B751,B757,B758,B761,B763,B765,B767,B769	0
303539	A751,A753,A758,A759,A760,A761,A769,A770,B753,B759,B761,B763	A757,A763,A765,A767,B751,B757,B758,B760,B765,B767,B769,B770	0
303540	A751,A753,A758,A759,A760,A761,A769,A770,B753,B759,B761,B765	A757,A763,A765,A767,B751,B757,B758,B760,B763,B767,B769,B770	0
303541	A751,A753,A758,A759,A760,A761,A769,A770,B753,B759,B761,B767	A757,A763,A765,A767,B751,B757,B758,B760,B763,B765,B769,B770	0
303542	A751,A753,A758,A759,A760,A761,A769,A770,B753,B759,B761,B769	A757,A763,A765,A767,B751,B757,B758,B760,B763,B765,B767,B770	2	CAH1_MOUSE,LAC1_MOUSE
303543	A751,A753,A758,A759,A760,A761,A769,A770,B753,B759,B761,B770	A757,A763,A765,A767,B751,B757,B758,B760,B763,B765,B767,B769	2	LRC19_MOUSE,LAC1_MOUSE
303544	A751,A753,A758,A759,A760,A761,A769,A770,B753,B759,B763,B765	A757,A763,A765,A767,B751,B757,B758,B760,B761,B767,B769,B770	0
303545	A751,A753,A758,A759,A760,A761,A769,A770,B753,B759,B763,B767	A757,A763,A765,A767,B751,B757,B758,B760,B761,B765,B769,B770	0
303546	A751,A753,A758,A759,A760,A761,A769,A770,B753,B759,B763,B769	A757,A763,A765,A767,B751,B757,B758,B760,B761,B765,B767,B770	0
303547	A751,A753,A758,A759,A760,A761,A769,A770,B753,B759,B763,B770	A757,A763,A765,A767,B751,B757,B758,B760,B761,B765,B767,B769	0
303548	A751,A753,A758,A759,A760,A761,A769,A770,B753,B759,B765,B767	A757,A763,A765,A767,B751,B757,B758,B760,B761,B763,B769,B770	0
303549	A751,A753,A758,A759,A760,A761,A769,A770,B753,B759,B765,B769	A757,A763,A765,A767,B751,B757,B758,B760,B761,B763,B767,B770	0
303550	A751,A753,A758,A759,A760,A761,A769,A770,B753,B759,B765,B770	A757,A763,A765,A767,B751,B757,B758,B760,B761,B763,B767,B769	0
303551	A751,A753,A758,A759,A760,A761,A769,A770,B753,B759,B767,B769	A757,A763,A765,A767,B751,B757,B758,B760,B761,B763,B765,B770	1	CAH1_MOUSE
303552	A751,A753,A758,A759,A760,A761,A769,A770,B753,B759,B767,B770	A757,A763,A765,A767,B751,B757,B758,B760,B761,B763,B765,B769	0
303553	A751,A753,A758,A759,A760,A761,A769,A770,B753,B759,B769,B770	A757,A763,A765,A767,B751,B757,B758,B760,B761,B763,B765,B767	0
303554	A751,A753,A758,A759,A760,A761,A769,A770,B753,B760,B761,B763	A757,A763,A765,A767,B751,B757,B758,B759,B765,B767,B769,B770	1	SPR1A_MOUSE
303555	A751,A753,A758,A759,A760,A761,A769,A770,B753,B760,B761,B765	A757,A763,A765,A767,B751,B757,B758,B759,B763,B767,B769,B770	0
303556	A751,A753,A758,A759,A760,A761,A769,A770,B753,B760,B761,B767	A757,A763,A765,A767,B751,B757,B758,B759,B763,B765,B769,B770	0
303557	A751,A753,A758,A759,A760,A761,A769,A770,B753,B760,B761,B769	A757,A763,A765,A767,B751,B757,B758,B759,B763,B765,B767,B770	0
303558	A751,A753,A758,A759,A760,A761,A769,A770,B753,B760,B761,B770	A757,A763,A765,A767,B751,B757,B758,B759,B763,B765,B767,B769	0
303559	A751,A753,A758,A759,A760,A761,A769,A770,B753,B760,B763,B765	A757,A763,A765,A767,B751,B757,B758,B759,B761,B767,B769,B770	1	CD5L_MOUSE
303560	A751,A753,A758,A759,A760,A761,A769,A770,B753,B760,B763,B767	A757,A763,A765,A767,B751,B757,B758,B759,B761,B765,B769,B770	0
303561	A751,A753,A758,A759,A760,A761,A769,A770,B753,B760,B763,B769	A757,A763,A765,A767,B751,B757,B758,B759,B761,B765,B767,B770	1	SPR1A_MOUSE
303562	A751,A753,A758,A759,A760,A761,A769,A770,B753,B760,B763,B770	A757,A763,A765,A767,B751,B757,B758,B759,B761,B765,B767,B769	0
303563	A751,A753,A758,A759,A760,A761,A769,A770,B753,B760,B765,B767	A757,A763,A765,A767,B751,B757,B758,B759,B761,B763,B769,B770	0
303564	A751,A753,A758,A759,A760,A761,A769,A770,B753,B760,B765,B769	A757,A763,A765,A767,B751,B757,B758,B759,B761,B763,B767,B770	1	CD5L_MOUSE
303565	A751,A753,A758,A759,A760,A761,A769,A770,B753,B760,B765,B770	A757,A763,A765,A767,B751,B757,B758,B759,B761,B763,B767,B769	0
303566	A751,A753,A758,A759,A760,A761,A769,A770,B753,B760,B767,B769	A757,A763,A765,A767,B751,B757,B758,B759,B761,B763,B765,B770	0
303567	A751,A753,A758,A759,A760,A761,A769,A770,B753,B760,B767,B770	A757,A763,A765,A767,B751,B757,B758,B759,B761,B763,B765,B769	0
303568	A751,A753,A758,A759,A760,A761,A769,A770,B753,B760,B769,B770	A757,A763,A765,A767,B751,B757,B758,B759,B761,B763,B765,B767	0
303569	A751,A753,A758,A759,A760,A761,A769,A770,B753,B761,B763,B765	A757,A763,A765,A767,B751,B757,B758,B759,B760,B767,B769,B770	1	CD5L_MOUSE
303570	A751,A753,A758,A759,A760,A761,A769,A770,B753,B761,B763,B767	A757,A763,A765,A767,B751,B757,B758,B759,B760,B765,B769,B770	0
303571	A751,A753,A758,A759,A760,A761,A769,A770,B753,B761,B763,B769	A757,A763,A765,A767,B751,B757,B758,B759,B760,B765,B767,B770	2	CAH1_MOUSE,SPR1A_MOUSE
303572	A751,A753,A758,A759,A760,A761,A769,A770,B753,B761,B763,B770	A757,A763,A765,A767,B751,B757,B758,B759,B760,B765,B767,B769	0
303573	A751,A753,A758,A759,A760,A761,A769,A770,B753,B761,B765,B767	A757,A763,A765,A767,B751,B757,B758,B759,B760,B763,B769,B770	0
303574	A751,A753,A758,A759,A760,A761,A769,A770,B753,B761,B765,B769	A757,A763,A765,A767,B751,B757,B758,B759,B760,B763,B767,B770	1	CAH1_MOUSE
303575	A751,A753,A758,A759,A760,A761,A769,A770,B753,B761,B765,B770	A757,A763,A765,A767,B751,B757,B758,B759,B760,B763,B767,B769	0
303576	A751,A753,A758,A759,A760,A761,A769,A770,B753,B761,B767,B769	A757,A763,A765,A767,B751,B757,B758,B759,B760,B763,B765,B770	1	CAH1_MOUSE
303577	A751,A753,A758,A759,A760,A761,A769,A770,B753,B761,B767,B770	A757,A763,A765,A767,B751,B757,B758,B759,B760,B763,B765,B769	0
303578	A751,A753,A758,A759,A760,A761,A769,A770,B753,B761,B769,B770	A757,A763,A765,A767,B751,B757,B758,B759,B760,B763,B765,B767	1	CAH1_MOUSE
303579	A751,A753,A758,A759,A760,A761,A769,A770,B753,B763,B765,B767	A757,A763,A765,A767,B751,B757,B758,B759,B760,B761,B769,B770	0
303580	A751,A753,A758,A759,A760,A761,A769,A770,B753,B763,B765,B769	A757,A763,A765,A767,B751,B757,B758,B759,B760,B761,B767,B770	1	CD5L_MOUSE
303581	A751,A753,A758,A759,A760,A761,A769,A770,B753,B763,B765,B770	A757,A763,A765,A767,B751,B757,B758,B759,B760,B761,B767,B769	1	CD5L_MOUSE
303582	A751,A753,A758,A759,A760,A761,A769,A770,B753,B763,B767,B769	A757,A763,A765,A767,B751,B757,B758,B759,B760,B761,B765,B770	1	CAH1_MOUSE
303583	A751,A753,A758,A759,A760,A761,A769,A770,B753,B763,B767,B770	A757,A763,A765,A767,B751,B757,B758,B759,B760,B761,B765,B769	0
303584	A751,A753,A758,A759,A760,A761,A769,A770,B753,B763,B769,B770	A757,A763,A765,A767,B751,B757,B758,B759,B760,B761,B765,B767	0
303585	A751,A753,A758,A759,A760,A761,A769,A770,B753,B765,B767,B769	A757,A763,A765,A767,B751,B757,B758,B759,B760,B761,B763,B770	1	CAH1_MOUSE
303586	A751,A753,A758,A759,A760,A761,A769,A770,B753,B765,B767,B770	A757,A763,A765,A767,B751,B757,B758,B759,B760,B761,B763,B769	0
303587	A751,A753,A758,A759,A760,A761,A769,A770,B753,B765,B769,B770	A757,A763,A765,A767,B751,B757,B758,B759,B760,B761,B763,B767	0
303588	A751,A753,A758,A759,A760,A761,A769,A770,B753,B767,B769,B770	A757,A763,A765,A767,B751,B757,B758,B759,B760,B761,B763,B765	1	CAH1_MOUSE
303589	A751,A753,A758,A759,A760,A761,A769,A770,B757,B758,B759,B760	A757,A763,A765,A767,B751,B753,B761,B763,B765,B767,B769,B770	0
303590	A751,A753,A758,A759,A760,A761,A769,A770,B757,B758,B759,B761	A757,A763,A765,A767,B751,B753,B760,B763,B765,B767,B769,B770	2	LAC1_MOUSE,IGKC_MOUSE
303591	A751,A753,A758,A759,A760,A761,A769,A770,B757,B758,B759,B763	A757,A763,A765,A767,B751,B753,B760,B761,B765,B767,B769,B770	0
303592	A751,A753,A758,A759,A760,A761,A769,A770,B757,B758,B759,B765	A757,A763,A765,A767,B751,B753,B760,B761,B763,B767,B769,B770	3	LAC1_MOUSE,KV6AB_MOUSE,FA12_MOUSE
303593	A751,A753,A758,A759,A760,A761,A769,A770,B757,B758,B759,B767	A757,A763,A765,A767,B751,B753,B760,B761,B763,B765,B769,B770	0
303594	A751,A753,A758,A759,A760,A761,A769,A770,B757,B758,B759,B769	A757,A763,A765,A767,B751,B753,B760,B761,B763,B765,B767,B770	2	LAC1_MOUSE,KV6AB_MOUSE
303595	A751,A753,A758,A759,A760,A761,A769,A770,B757,B758,B759,B770	A757,A763,A765,A767,B751,B753,B760,B761,B763,B765,B767,B769	1	LAC1_MOUSE
303596	A751,A753,A758,A759,A760,A761,A769,A770,B757,B758,B760,B761	A757,A763,A765,A767,B751,B753,B759,B763,B765,B767,B769,B770	1	APOH_MOUSE
303597	A751,A753,A758,A759,A760,A761,A769,A770,B757,B758,B760,B763	A757,A763,A765,A767,B751,B753,B759,B761,B765,B767,B769,B770	1	APOH_MOUSE
303598	A751,A753,A758,A759,A760,A761,A769,A770,B757,B758,B760,B765	A757,A763,A765,A767,B751,B753,B759,B761,B763,B767,B769,B770	1	FA12_MOUSE
303599	A751,A753,A758,A759,A760,A761,A769,A770,B757,B758,B760,B767	A757,A763,A765,A767,B751,B753,B759,B761,B763,B765,B769,B770	0
303600	A751,A753,A758,A759,A760,A761,A769,A770,B757,B758,B760,B769	A757,A763,A765,A767,B751,B753,B759,B761,B763,B765,B767,B770	1	APOH_MOUSE
303601	A751,A753,A758,A759,A760,A761,A769,A770,B757,B758,B760,B770	A757,A763,A765,A767,B751,B753,B759,B761,B763,B765,B767,B769	0
303602	A751,A753,A758,A759,A760,A761,A769,A770,B757,B758,B761,B763	A757,A763,A765,A767,B751,B753,B759,B760,B765,B767,B769,B770	3	LUM_MOUSE,PCOC1_MOUSE,APOH_MOUSE
303603	A751,A753,A758,A759,A760,A761,A769,A770,B757,B758,B761,B765	A757,A763,A765,A767,B751,B753,B759,B760,B763,B767,B769,B770	2	LAC1_MOUSE,FA12_MOUSE
303604	A751,A753,A758,A759,A760,A761,A769,A770,B757,B758,B761,B767	A757,A763,A765,A767,B751,B753,B759,B760,B763,B765,B769,B770	1	APOH_MOUSE
303605	A751,A753,A758,A759,A760,A761,A769,A770,B757,B758,B761,B769	A757,A763,A765,A767,B751,B753,B759,B760,B763,B765,B767,B770	3	APOH_MOUSE,LAC1_MOUSE,FA12_MOUSE
303606	A751,A753,A758,A759,A760,A761,A769,A770,B757,B758,B761,B770	A757,A763,A765,A767,B751,B753,B759,B760,B763,B765,B767,B769	1	LAC1_MOUSE
303607	A751,A753,A758,A759,A760,A761,A769,A770,B757,B758,B763,B765	A757,A763,A765,A767,B751,B753,B759,B760,B761,B767,B769,B770	1	FA12_MOUSE
303608	A751,A753,A758,A759,A760,A761,A769,A770,B757,B758,B763,B767	A757,A763,A765,A767,B751,B753,B759,B760,B761,B765,B769,B770	1	APOH_MOUSE
303609	A751,A753,A758,A759,A760,A761,A769,A770,B757,B758,B763,B769	A757,A763,A765,A767,B751,B753,B759,B760,B761,B765,B767,B770	2	PGBM_MOUSE,APOH_MOUSE
303610	A751,A753,A758,A759,A760,A761,A769,A770,B757,B758,B763,B770	A757,A763,A765,A767,B751,B753,B759,B760,B761,B765,B767,B769	0
303611	A751,A753,A758,A759,A760,A761,A769,A770,B757,B758,B765,B767	A757,A763,A765,A767,B751,B753,B759,B760,B761,B763,B769,B770	1	FA12_MOUSE
303612	A751,A753,A758,A759,A760,A761,A769,A770,B757,B758,B765,B769	A757,A763,A765,A767,B751,B753,B759,B760,B761,B763,B767,B770	2	KV6AB_MOUSE,FA12_MOUSE
303613	A751,A753,A758,A759,A760,A761,A769,A770,B757,B758,B765,B770	A757,A763,A765,A767,B751,B753,B759,B760,B761,B763,B767,B769	1	FA12_MOUSE
303614	A751,A753,A758,A759,A760,A761,A769,A770,B757,B758,B767,B769	A757,A763,A765,A767,B751,B753,B759,B760,B761,B763,B765,B770	1	APOH_MOUSE
303615	A751,A753,A758,A759,A760,A761,A769,A770,B757,B758,B767,B770	A757,A763,A765,A767,B751,B753,B759,B760,B761,B763,B765,B769	1	LIFR_MOUSE
303616	A751,A753,A758,A759,A760,A761,A769,A770,B757,B758,B769,B770	A757,A763,A765,A767,B751,B753,B759,B760,B761,B763,B765,B767	1	LAC1_MOUSE
303617	A751,A753,A758,A759,A760,A761,A769,A770,B757,B759,B760,B761	A757,A763,A765,A767,B751,B753,B758,B763,B765,B767,B769,B770	2	LAC1_MOUSE,MUP20_MOUSE
303618	A751,A753,A758,A759,A760,A761,A769,A770,B757,B759,B760,B763	A757,A763,A765,A767,B751,B753,B758,B761,B765,B767,B769,B770	0
303619	A751,A753,A758,A759,A760,A761,A769,A770,B757,B759,B760,B765	A757,A763,A765,A767,B751,B753,B758,B761,B763,B767,B769,B770	0
303620	A751,A753,A758,A759,A760,A761,A769,A770,B757,B759,B760,B767	A757,A763,A765,A767,B751,B753,B758,B761,B763,B765,B769,B770	0
303621	A751,A753,A758,A759,A760,A761,A769,A770,B757,B759,B760,B769	A757,A763,A765,A767,B751,B753,B758,B761,B763,B765,B767,B770	1	LAC1_MOUSE
303622	A751,A753,A758,A759,A760,A761,A769,A770,B757,B759,B760,B770	A757,A763,A765,A767,B751,B753,B758,B761,B763,B765,B767,B769	1	LAC1_MOUSE
303623	A751,A753,A758,A759,A760,A761,A769,A770,B757,B759,B761,B763	A757,A763,A765,A767,B751,B753,B758,B760,B765,B767,B769,B770	2	LUM_MOUSE,LAC1_MOUSE
303624	A751,A753,A758,A759,A760,A761,A769,A770,B757,B759,B761,B765	A757,A763,A765,A767,B751,B753,B758,B760,B763,B767,B769,B770	3	LUM_MOUSE,LAC1_MOUSE,MOES_MOUSE
303625	A751,A753,A758,A759,A760,A761,A769,A770,B757,B759,B761,B767	A757,A763,A765,A767,B751,B753,B758,B760,B763,B765,B769,B770	1	LAC1_MOUSE
303626	A751,A753,A758,A759,A760,A761,A769,A770,B757,B759,B761,B769	A757,A763,A765,A767,B751,B753,B758,B760,B763,B765,B767,B770	4	OSTP_MOUSE,CAH1_MOUSE,LAC1_MOUSE,KV6AB_MOUSE
303627	A751,A753,A758,A759,A760,A761,A769,A770,B757,B759,B761,B770	A757,A763,A765,A767,B751,B753,B758,B760,B763,B765,B767,B769	1	LAC1_MOUSE
303628	A751,A753,A758,A759,A760,A761,A769,A770,B757,B759,B763,B765	A757,A763,A765,A767,B751,B753,B758,B760,B761,B767,B769,B770	0
303629	A751,A753,A758,A759,A760,A761,A769,A770,B757,B759,B763,B767	A757,A763,A765,A767,B751,B753,B758,B760,B761,B765,B769,B770	0
303630	A751,A753,A758,A759,A760,A761,A769,A770,B757,B759,B763,B769	A757,A763,A765,A767,B751,B753,B758,B760,B761,B765,B767,B770	0
303631	A751,A753,A758,A759,A760,A761,A769,A770,B757,B759,B763,B770	A757,A763,A765,A767,B751,B753,B758,B760,B761,B765,B767,B769	0
303632	A751,A753,A758,A759,A760,A761,A769,A770,B757,B759,B765,B767	A757,A763,A765,A767,B751,B753,B758,B760,B761,B763,B769,B770	2	KV6AB_MOUSE,MOES_MOUSE
303633	A751,A753,A758,A759,A760,A761,A769,A770,B757,B759,B765,B769	A757,A763,A765,A767,B751,B753,B758,B760,B761,B763,B767,B770	3	LAC1_MOUSE,KV6AB_MOUSE,FA12_MOUSE
303634	A751,A753,A758,A759,A760,A761,A769,A770,B757,B759,B765,B770	A757,A763,A765,A767,B751,B753,B758,B760,B761,B763,B767,B769	1	LAC1_MOUSE
303635	A751,A753,A758,A759,A760,A761,A769,A770,B757,B759,B767,B769	A757,A763,A765,A767,B751,B753,B758,B760,B761,B763,B765,B770	3	LAC1_MOUSE,KV6AB_MOUSE,SOGA3_MOUSE
303636	A751,A753,A758,A759,A760,A761,A769,A770,B757,B759,B767,B770	A757,A763,A765,A767,B751,B753,B758,B760,B761,B763,B765,B769	1	LAC1_MOUSE
303637	A751,A753,A758,A759,A760,A761,A769,A770,B757,B759,B769,B770	A757,A763,A765,A767,B751,B753,B758,B760,B761,B763,B765,B767	1	LAC1_MOUSE
303638	A751,A753,A758,A759,A760,A761,A769,A770,B757,B760,B761,B763	A757,A763,A765,A767,B751,B753,B758,B759,B765,B767,B769,B770	1	APOH_MOUSE
303639	A751,A753,A758,A759,A760,A761,A769,A770,B757,B760,B761,B765	A757,A763,A765,A767,B751,B753,B758,B759,B763,B767,B769,B770	1	FA12_MOUSE
303640	A751,A753,A758,A759,A760,A761,A769,A770,B757,B760,B761,B767	A757,A763,A765,A767,B751,B753,B758,B759,B763,B765,B769,B770	1	APOH_MOUSE
303641	A751,A753,A758,A759,A760,A761,A769,A770,B757,B760,B761,B769	A757,A763,A765,A767,B751,B753,B758,B759,B763,B765,B767,B770	2	APOH_MOUSE,CAH2_MOUSE
303642	A751,A753,A758,A759,A760,A761,A769,A770,B757,B760,B761,B770	A757,A763,A765,A767,B751,B753,B758,B759,B763,B765,B767,B769	1	LAC1_MOUSE
303643	A751,A753,A758,A759,A760,A761,A769,A770,B757,B760,B763,B765	A757,A763,A765,A767,B751,B753,B758,B759,B761,B767,B769,B770	1	CD5L_MOUSE
303644	A751,A753,A758,A759,A760,A761,A769,A770,B757,B760,B763,B767	A757,A763,A765,A767,B751,B753,B758,B759,B761,B765,B769,B770	1	APOH_MOUSE
303645	A751,A753,A758,A759,A760,A761,A769,A770,B757,B760,B763,B769	A757,A763,A765,A767,B751,B753,B758,B759,B761,B765,B767,B770	3	QSOX1_MOUSE,PGBM_MOUSE,APOH_MOUSE
303646	A751,A753,A758,A759,A760,A761,A769,A770,B757,B760,B763,B770	A757,A763,A765,A767,B751,B753,B758,B759,B761,B765,B767,B769	1	QSOX1_MOUSE
303647	A751,A753,A758,A759,A760,A761,A769,A770,B757,B760,B765,B767	A757,A763,A765,A767,B751,B753,B758,B759,B761,B763,B769,B770	0
303648	A751,A753,A758,A759,A760,A761,A769,A770,B757,B760,B765,B769	A757,A763,A765,A767,B751,B753,B758,B759,B761,B763,B767,B770	1	FA12_MOUSE
303649	A751,A753,A758,A759,A760,A761,A769,A770,B757,B760,B765,B770	A757,A763,A765,A767,B751,B753,B758,B759,B761,B763,B767,B769	0
303650	A751,A753,A758,A759,A760,A761,A769,A770,B757,B760,B767,B769	A757,A763,A765,A767,B751,B753,B758,B759,B761,B763,B765,B770	0
303651	A751,A753,A758,A759,A760,A761,A769,A770,B757,B760,B767,B770	A757,A763,A765,A767,B751,B753,B758,B759,B761,B763,B765,B769	0
303652	A751,A753,A758,A759,A760,A761,A769,A770,B757,B760,B769,B770	A757,A763,A765,A767,B751,B753,B758,B759,B761,B763,B765,B767	0
303653	A751,A753,A758,A759,A760,A761,A769,A770,B757,B761,B763,B765	A757,A763,A765,A767,B751,B753,B758,B759,B760,B767,B769,B770	3	COMP_MOUSE,LUM_MOUSE,FA12_MOUSE
303654	A751,A753,A758,A759,A760,A761,A769,A770,B757,B761,B763,B767	A757,A763,A765,A767,B751,B753,B758,B759,B760,B765,B769,B770	2	PCOC1_MOUSE,APOH_MOUSE
303655	A751,A753,A758,A759,A760,A761,A769,A770,B757,B761,B763,B769	A757,A763,A765,A767,B751,B753,B758,B759,B760,B765,B767,B770	7	COCA1_MOUSE,FINC_MOUSE,CFAI_MOUSE,LUM_MOUSE,PCOC1_MOUSE,PGBM_MOUSE,APOH_MOUSE
303656	A751,A753,A758,A759,A760,A761,A769,A770,B757,B761,B763,B770	A757,A763,A765,A767,B751,B753,B758,B759,B760,B765,B767,B769	1	APOH_MOUSE
303657	A751,A753,A758,A759,A760,A761,A769,A770,B757,B761,B765,B767	A757,A763,A765,A767,B751,B753,B758,B759,B760,B763,B769,B770	1	MOES_MOUSE
303658	A751,A753,A758,A759,A760,A761,A769,A770,B757,B761,B765,B769	A757,A763,A765,A767,B751,B753,B758,B759,B760,B763,B767,B770	5	CAH1_MOUSE,LAC1_MOUSE,KV6AB_MOUSE,FA12_MOUSE,CFAH_MOUSE
303659	A751,A753,A758,A759,A760,A761,A769,A770,B757,B761,B765,B770	A757,A763,A765,A767,B751,B753,B758,B759,B760,B763,B767,B769	1	LAC1_MOUSE
303660	A751,A753,A758,A759,A760,A761,A769,A770,B757,B761,B767,B769	A757,A763,A765,A767,B751,B753,B758,B759,B760,B763,B765,B770	5	APOH_MOUSE,CAH1_MOUSE,LAC1_MOUSE,CAH2_MOUSE,CFAH_MOUSE
303661	A751,A753,A758,A759,A760,A761,A769,A770,B757,B761,B767,B770	A757,A763,A765,A767,B751,B753,B758,B759,B760,B763,B765,B769	1	LAC1_MOUSE
303662	A751,A753,A758,A759,A760,A761,A769,A770,B757,B761,B769,B770	A757,A763,A765,A767,B751,B753,B758,B759,B760,B763,B765,B767	3	CAH1_MOUSE,LAC1_MOUSE,CFAH_MOUSE
303663	A751,A753,A758,A759,A760,A761,A769,A770,B757,B763,B765,B767	A757,A763,A765,A767,B751,B753,B758,B759,B760,B761,B769,B770	0
303664	A751,A753,A758,A759,A760,A761,A769,A770,B757,B763,B765,B769	A757,A763,A765,A767,B751,B753,B758,B759,B760,B761,B767,B770	2	CD5L_MOUSE,FA12_MOUSE
303665	A751,A753,A758,A759,A760,A761,A769,A770,B757,B763,B765,B770	A757,A763,A765,A767,B751,B753,B758,B759,B760,B761,B767,B769	0
303666	A751,A753,A758,A759,A760,A761,A769,A770,B757,B763,B767,B769	A757,A763,A765,A767,B751,B753,B758,B759,B760,B761,B765,B770	2	PGBM_MOUSE,APOH_MOUSE
303667	A751,A753,A758,A759,A760,A761,A769,A770,B757,B763,B767,B770	A757,A763,A765,A767,B751,B753,B758,B759,B760,B761,B765,B769	0
303668	A751,A753,A758,A759,A760,A761,A769,A770,B757,B763,B769,B770	A757,A763,A765,A767,B751,B753,B758,B759,B760,B761,B765,B767	2	PGBM_MOUSE,APOH_MOUSE
303669	A751,A753,A758,A759,A760,A761,A769,A770,B757,B765,B767,B769	A757,A763,A765,A767,B751,B753,B758,B759,B760,B761,B763,B770	3	CAH1_MOUSE,KV6AB_MOUSE,FA12_MOUSE
303670	A751,A753,A758,A759,A760,A761,A769,A770,B757,B765,B767,B770	A757,A763,A765,A767,B751,B753,B758,B759,B760,B761,B763,B769	1	LIFR_MOUSE
303671	A751,A753,A758,A759,A760,A761,A769,A770,B757,B765,B769,B770	A757,A763,A765,A767,B751,B753,B758,B759,B760,B761,B763,B767	3	LAC1_MOUSE,FA12_MOUSE,CFAH_MOUSE
303672	A751,A753,A758,A759,A760,A761,A769,A770,B757,B767,B769,B770	A757,A763,A765,A767,B751,B753,B758,B759,B760,B761,B763,B765	2	LIFR_MOUSE,CAH1_MOUSE
303673	A751,A753,A758,A759,A760,A761,A769,A770,B758,B759,B760,B761	A757,A763,A765,A767,B751,B753,B757,B763,B765,B767,B769,B770	0
303674	A751,A753,A758,A759,A760,A761,A769,A770,B758,B759,B760,B763	A757,A763,A765,A767,B751,B753,B757,B761,B765,B767,B769,B770	0
303675	A751,A753,A758,A759,A760,A761,A769,A770,B758,B759,B760,B765	A757,A763,A765,A767,B751,B753,B757,B761,B763,B767,B769,B770	0
303676	A751,A753,A758,A759,A760,A761,A769,A770,B758,B759,B760,B767	A757,A763,A765,A767,B751,B753,B757,B761,B763,B765,B769,B770	0
303677	A751,A753,A758,A759,A760,A761,A769,A770,B758,B759,B760,B769	A757,A763,A765,A767,B751,B753,B757,B761,B763,B765,B767,B770	0
303678	A751,A753,A758,A759,A760,A761,A769,A770,B758,B759,B760,B770	A757,A763,A765,A767,B751,B753,B757,B761,B763,B765,B767,B769	0
303679	A751,A753,A758,A759,A760,A761,A769,A770,B758,B759,B761,B763	A757,A763,A765,A767,B751,B753,B757,B760,B765,B767,B769,B770	1	LUM_MOUSE
303680	A751,A753,A758,A759,A760,A761,A769,A770,B758,B759,B761,B765	A757,A763,A765,A767,B751,B753,B757,B760,B763,B767,B769,B770	1	LAC1_MOUSE
303681	A751,A753,A758,A759,A760,A761,A769,A770,B758,B759,B761,B767	A757,A763,A765,A767,B751,B753,B757,B760,B763,B765,B769,B770	0
303682	A751,A753,A758,A759,A760,A761,A769,A770,B758,B759,B761,B769	A757,A763,A765,A767,B751,B753,B757,B760,B763,B765,B767,B770	2	CAH1_MOUSE,LAC1_MOUSE
303683	A751,A753,A758,A759,A760,A761,A769,A770,B758,B759,B761,B770	A757,A763,A765,A767,B751,B753,B757,B760,B763,B765,B767,B769	1	LAC1_MOUSE
303684	A751,A753,A758,A759,A760,A761,A769,A770,B758,B759,B763,B765	A757,A763,A765,A767,B751,B753,B757,B760,B761,B767,B769,B770	0
303685	A751,A753,A758,A759,A760,A761,A769,A770,B758,B759,B763,B767	A757,A763,A765,A767,B751,B753,B757,B760,B761,B765,B769,B770	0
303686	A751,A753,A758,A759,A760,A761,A769,A770,B758,B759,B763,B769	A757,A763,A765,A767,B751,B753,B757,B760,B761,B765,B767,B770	0
303687	A751,A753,A758,A759,A760,A761,A769,A770,B758,B759,B763,B770	A757,A763,A765,A767,B751,B753,B757,B760,B761,B765,B767,B769	0
303688	A751,A753,A758,A759,A760,A761,A769,A770,B758,B759,B765,B767	A757,A763,A765,A767,B751,B753,B757,B760,B761,B763,B769,B770	0
303689	A751,A753,A758,A759,A760,A761,A769,A770,B758,B759,B765,B769	A757,A763,A765,A767,B751,B753,B757,B760,B761,B763,B767,B770	1	CADM4_MOUSE
303690	A751,A753,A758,A759,A760,A761,A769,A770,B758,B759,B765,B770	A757,A763,A765,A767,B751,B753,B757,B760,B761,B763,B767,B769	1	LAC1_MOUSE
303691	A751,A753,A758,A759,A760,A761,A769,A770,B758,B759,B767,B769	A757,A763,A765,A767,B751,B753,B757,B760,B761,B763,B765,B770	2	CAH1_MOUSE,SOGA3_MOUSE
303692	A751,A753,A758,A759,A760,A761,A769,A770,B758,B759,B767,B770	A757,A763,A765,A767,B751,B753,B757,B760,B761,B763,B765,B769	0
303693	A751,A753,A758,A759,A760,A761,A769,A770,B758,B759,B769,B770	A757,A763,A765,A767,B751,B753,B757,B760,B761,B763,B765,B767	2	LAC1_MOUSE,SOGA3_MOUSE
303694	A751,A753,A758,A759,A760,A761,A769,A770,B758,B760,B761,B763	A757,A763,A765,A767,B751,B753,B757,B759,B765,B767,B769,B770	1	APOH_MOUSE
303695	A751,A753,A758,A759,A760,A761,A769,A770,B758,B760,B761,B765	A757,A763,A765,A767,B751,B753,B757,B759,B763,B767,B769,B770	0
303696	A751,A753,A758,A759,A760,A761,A769,A770,B758,B760,B761,B767	A757,A763,A765,A767,B751,B753,B757,B759,B763,B765,B769,B770	0
303697	A751,A753,A758,A759,A760,A761,A769,A770,B758,B760,B761,B769	A757,A763,A765,A767,B751,B753,B757,B759,B763,B765,B767,B770	1	APOH_MOUSE
303698	A751,A753,A758,A759,A760,A761,A769,A770,B758,B760,B761,B770	A757,A763,A765,A767,B751,B753,B757,B759,B763,B765,B767,B769	0
303699	A751,A753,A758,A759,A760,A761,A769,A770,B758,B760,B763,B765	A757,A763,A765,A767,B751,B753,B757,B759,B761,B767,B769,B770	1	CD5L_MOUSE
303700	A751,A753,A758,A759,A760,A761,A769,A770,B758,B760,B763,B767	A757,A763,A765,A767,B751,B753,B757,B759,B761,B765,B769,B770	1	ESAM_MOUSE
303701	A751,A753,A758,A759,A760,A761,A769,A770,B758,B760,B763,B769	A757,A763,A765,A767,B751,B753,B757,B759,B761,B765,B767,B770	2	PGBM_MOUSE,APOH_MOUSE
303702	A751,A753,A758,A759,A760,A761,A769,A770,B758,B760,B763,B770	A757,A763,A765,A767,B751,B753,B757,B759,B761,B765,B767,B769	0
303703	A751,A753,A758,A759,A760,A761,A769,A770,B758,B760,B765,B767	A757,A763,A765,A767,B751,B753,B757,B759,B761,B763,B769,B770	0
303704	A751,A753,A758,A759,A760,A761,A769,A770,B758,B760,B765,B769	A757,A763,A765,A767,B751,B753,B757,B759,B761,B763,B767,B770	0
303705	A751,A753,A758,A759,A760,A761,A769,A770,B758,B760,B765,B770	A757,A763,A765,A767,B751,B753,B757,B759,B761,B763,B767,B769	0
303706	A751,A753,A758,A759,A760,A761,A769,A770,B758,B760,B767,B769	A757,A763,A765,A767,B751,B753,B757,B759,B761,B763,B765,B770	0
303707	A751,A753,A758,A759,A760,A761,A769,A770,B758,B760,B767,B770	A757,A763,A765,A767,B751,B753,B757,B759,B761,B763,B765,B769	1	LIFR_MOUSE
303708	A751,A753,A758,A759,A760,A761,A769,A770,B758,B760,B769,B770	A757,A763,A765,A767,B751,B753,B757,B759,B761,B763,B765,B767	0
303709	A751,A753,A758,A759,A760,A761,A769,A770,B758,B761,B763,B765	A757,A763,A765,A767,B751,B753,B757,B759,B760,B767,B769,B770	3	LUM_MOUSE,LDHB_MOUSE,CD5L_MOUSE
303710	A751,A753,A758,A759,A760,A761,A769,A770,B758,B761,B763,B767	A757,A763,A765,A767,B751,B753,B757,B759,B760,B765,B769,B770	3	PCOC1_MOUSE,APOH_MOUSE,LDHB_MOUSE
303711	A751,A753,A758,A759,A760,A761,A769,A770,B758,B761,B763,B769	A757,A763,A765,A767,B751,B753,B757,B759,B760,B765,B767,B770	5	CFAI_MOUSE,LUM_MOUSE,PCOC1_MOUSE,PGBM_MOUSE,APOH_MOUSE
303712	A751,A753,A758,A759,A760,A761,A769,A770,B758,B761,B763,B770	A757,A763,A765,A767,B751,B753,B757,B759,B760,B765,B767,B769	1	LDHB_MOUSE
303713	A751,A753,A758,A759,A760,A761,A769,A770,B758,B761,B765,B767	A757,A763,A765,A767,B751,B753,B757,B759,B760,B763,B769,B770	0
303714	A751,A753,A758,A759,A760,A761,A769,A770,B758,B761,B765,B769	A757,A763,A765,A767,B751,B753,B757,B759,B760,B763,B767,B770	3	CAH1_MOUSE,ICAM1_MOUSE,FA12_MOUSE
303715	A751,A753,A758,A759,A760,A761,A769,A770,B758,B761,B765,B770	A757,A763,A765,A767,B751,B753,B757,B759,B760,B763,B767,B769	1	LDHB_MOUSE
303716	A751,A753,A758,A759,A760,A761,A769,A770,B758,B761,B767,B769	A757,A763,A765,A767,B751,B753,B757,B759,B760,B763,B765,B770	2	APOH_MOUSE,CAH1_MOUSE
303717	A751,A753,A758,A759,A760,A761,A769,A770,B758,B761,B767,B770	A757,A763,A765,A767,B751,B753,B757,B759,B760,B763,B765,B769	2	LDHB_MOUSE,LIFR_MOUSE
303718	A751,A753,A758,A759,A760,A761,A769,A770,B758,B761,B769,B770	A757,A763,A765,A767,B751,B753,B757,B759,B760,B763,B765,B767	2	CAH1_MOUSE,LAC1_MOUSE
303719	A751,A753,A758,A759,A760,A761,A769,A770,B758,B763,B765,B767	A757,A763,A765,A767,B751,B753,B757,B759,B760,B761,B769,B770	0
303720	A751,A753,A758,A759,A760,A761,A769,A770,B758,B763,B765,B769	A757,A763,A765,A767,B751,B753,B757,B759,B760,B761,B767,B770	1	CD5L_MOUSE
303721	A751,A753,A758,A759,A760,A761,A769,A770,B758,B763,B765,B770	A757,A763,A765,A767,B751,B753,B757,B759,B760,B761,B767,B769	1	LDHB_MOUSE
303722	A751,A753,A758,A759,A760,A761,A769,A770,B758,B763,B767,B769	A757,A763,A765,A767,B751,B753,B757,B759,B760,B761,B765,B770	2	PGBM_MOUSE,APOH_MOUSE
303723	A751,A753,A758,A759,A760,A761,A769,A770,B758,B763,B767,B770	A757,A763,A765,A767,B751,B753,B757,B759,B760,B761,B765,B769	1	LDHB_MOUSE
303724	A751,A753,A758,A759,A760,A761,A769,A770,B758,B763,B769,B770	A757,A763,A765,A767,B751,B753,B757,B759,B760,B761,B765,B767	1	PGBM_MOUSE
303725	A751,A753,A758,A759,A760,A761,A769,A770,B758,B765,B767,B769	A757,A763,A765,A767,B751,B753,B757,B759,B760,B761,B763,B770	2	LIFR_MOUSE,CAH1_MOUSE
303726	A751,A753,A758,A759,A760,A761,A769,A770,B758,B765,B767,B770	A757,A763,A765,A767,B751,B753,B757,B759,B760,B761,B763,B769	2	LIFR_MOUSE,CAMP_MOUSE
303727	A751,A753,A758,A759,A760,A761,A769,A770,B758,B765,B769,B770	A757,A763,A765,A767,B751,B753,B757,B759,B760,B761,B763,B767	1	ICAM1_MOUSE
303728	A751,A753,A758,A759,A760,A761,A769,A770,B758,B767,B769,B770	A757,A763,A765,A767,B751,B753,B757,B759,B760,B761,B763,B765	2	LIFR_MOUSE,CAH1_MOUSE
303729	A751,A753,A758,A759,A760,A761,A769,A770,B759,B760,B761,B763	A757,A763,A765,A767,B751,B753,B757,B758,B765,B767,B769,B770	1	THRB_MOUSE
303730	A751,A753,A758,A759,A760,A761,A769,A770,B759,B760,B761,B765	A757,A763,A765,A767,B751,B753,B757,B758,B763,B767,B769,B770	0
303731	A751,A753,A758,A759,A760,A761,A769,A770,B759,B760,B761,B767	A757,A763,A765,A767,B751,B753,B757,B758,B763,B765,B769,B770	0
303732	A751,A753,A758,A759,A760,A761,A769,A770,B759,B760,B761,B769	A757,A763,A765,A767,B751,B753,B757,B758,B763,B765,B767,B770	1	LAC1_MOUSE
303733	A751,A753,A758,A759,A760,A761,A769,A770,B759,B760,B761,B770	A757,A763,A765,A767,B751,B753,B757,B758,B763,B765,B767,B769	2	LRC19_MOUSE,LAC1_MOUSE
303734	A751,A753,A758,A759,A760,A761,A769,A770,B759,B760,B763,B765	A757,A763,A765,A767,B751,B753,B757,B758,B761,B767,B769,B770	0
303735	A751,A753,A758,A759,A760,A761,A769,A770,B759,B760,B763,B767	A757,A763,A765,A767,B751,B753,B757,B758,B761,B765,B769,B770	0
303736	A751,A753,A758,A759,A760,A761,A769,A770,B759,B760,B763,B769	A757,A763,A765,A767,B751,B753,B757,B758,B761,B765,B767,B770	0
303737	A751,A753,A758,A759,A760,A761,A769,A770,B759,B760,B763,B770	A757,A763,A765,A767,B751,B753,B757,B758,B761,B765,B767,B769	0
303738	A751,A753,A758,A759,A760,A761,A769,A770,B759,B760,B765,B767	A757,A763,A765,A767,B751,B753,B757,B758,B761,B763,B769,B770	0
303739	A751,A753,A758,A759,A760,A761,A769,A770,B759,B760,B765,B769	A757,A763,A765,A767,B751,B753,B757,B758,B761,B763,B767,B770	0
303740	A751,A753,A758,A759,A760,A761,A769,A770,B759,B760,B765,B770	A757,A763,A765,A767,B751,B753,B757,B758,B761,B763,B767,B769	0
303741	A751,A753,A758,A759,A760,A761,A769,A770,B759,B760,B767,B769	A757,A763,A765,A767,B751,B753,B757,B758,B761,B763,B765,B770	1	SOGA3_MOUSE
303742	A751,A753,A758,A759,A760,A761,A769,A770,B759,B760,B767,B770	A757,A763,A765,A767,B751,B753,B757,B758,B761,B763,B765,B769	0
303743	A751,A753,A758,A759,A760,A761,A769,A770,B759,B760,B769,B770	A757,A763,A765,A767,B751,B753,B757,B758,B761,B763,B765,B767	0
303744	A751,A753,A758,A759,A760,A761,A769,A770,B759,B761,B763,B765	A757,A763,A765,A767,B751,B753,B757,B758,B760,B767,B769,B770	2	LUM_MOUSE,MOES_MOUSE
303745	A751,A753,A758,A759,A760,A761,A769,A770,B759,B761,B763,B767	A757,A763,A765,A767,B751,B753,B757,B758,B760,B765,B769,B770	0
303746	A751,A753,A758,A759,A760,A761,A769,A770,B759,B761,B763,B769	A757,A763,A765,A767,B751,B753,B757,B758,B760,B765,B767,B770	2	LUM_MOUSE,CAH1_MOUSE
303747	A751,A753,A758,A759,A760,A761,A769,A770,B759,B761,B763,B770	A757,A763,A765,A767,B751,B753,B757,B758,B760,B765,B767,B769	1	LDHB_MOUSE
303748	A751,A753,A758,A759,A760,A761,A769,A770,B759,B761,B765,B767	A757,A763,A765,A767,B751,B753,B757,B758,B760,B763,B769,B770	2	LAC1_MOUSE,MOES_MOUSE
303749	A751,A753,A758,A759,A760,A761,A769,A770,B759,B761,B765,B769	A757,A763,A765,A767,B751,B753,B757,B758,B760,B763,B767,B770	2	CAH1_MOUSE,LAC1_MOUSE
303750	A751,A753,A758,A759,A760,A761,A769,A770,B759,B761,B765,B770	A757,A763,A765,A767,B751,B753,B757,B758,B760,B763,B767,B769	2	LAC1_MOUSE,MOES_MOUSE
303751	A751,A753,A758,A759,A760,A761,A769,A770,B759,B761,B767,B769	A757,A763,A765,A767,B751,B753,B757,B758,B760,B763,B765,B770	2	CAH1_MOUSE,LAC1_MOUSE
303752	A751,A753,A758,A759,A760,A761,A769,A770,B759,B761,B767,B770	A757,A763,A765,A767,B751,B753,B757,B758,B760,B763,B765,B769	1	LAC1_MOUSE
303753	A751,A753,A758,A759,A760,A761,A769,A770,B759,B761,B769,B770	A757,A763,A765,A767,B751,B753,B757,B758,B760,B763,B765,B767	3	LRC19_MOUSE,CAH1_MOUSE,LAC1_MOUSE
303754	A751,A753,A758,A759,A760,A761,A769,A770,B759,B763,B765,B767	A757,A763,A765,A767,B751,B753,B757,B758,B760,B761,B769,B770	1	MOES_MOUSE
303755	A751,A753,A758,A759,A760,A761,A769,A770,B759,B763,B765,B769	A757,A763,A765,A767,B751,B753,B757,B758,B760,B761,B767,B770	0
303756	A751,A753,A758,A759,A760,A761,A769,A770,B759,B763,B765,B770	A757,A763,A765,A767,B751,B753,B757,B758,B760,B761,B767,B769	0
303757	A751,A753,A758,A759,A760,A761,A769,A770,B759,B763,B767,B769	A757,A763,A765,A767,B751,B753,B757,B758,B760,B761,B765,B770	2	CAH1_MOUSE,SOGA3_MOUSE
303758	A751,A753,A758,A759,A760,A761,A769,A770,B759,B763,B767,B770	A757,A763,A765,A767,B751,B753,B757,B758,B760,B761,B765,B769	0
303759	A751,A753,A758,A759,A760,A761,A769,A770,B759,B763,B769,B770	A757,A763,A765,A767,B751,B753,B757,B758,B760,B761,B765,B767	0
303760	A751,A753,A758,A759,A760,A761,A769,A770,B759,B765,B767,B769	A757,A763,A765,A767,B751,B753,B757,B758,B760,B761,B763,B770	1	CAH1_MOUSE
303761	A751,A753,A758,A759,A760,A761,A769,A770,B759,B765,B767,B770	A757,A763,A765,A767,B751,B753,B757,B758,B760,B761,B763,B769	1	MOES_MOUSE
303762	A751,A753,A758,A759,A760,A761,A769,A770,B759,B765,B769,B770	A757,A763,A765,A767,B751,B753,B757,B758,B760,B761,B763,B767	1	LAC1_MOUSE
303763	A751,A753,A758,A759,A760,A761,A769,A770,B759,B767,B769,B770	A757,A763,A765,A767,B751,B753,B757,B758,B760,B761,B763,B765	3	CAH1_MOUSE,LAC1_MOUSE,SOGA3_MOUSE
303764	A751,A753,A758,A759,A760,A761,A769,A770,B760,B761,B763,B765	A757,A763,A765,A767,B751,B753,B757,B758,B759,B767,B769,B770	1	CD5L_MOUSE
303765	A751,A753,A758,A759,A760,A761,A769,A770,B760,B761,B763,B767	A757,A763,A765,A767,B751,B753,B757,B758,B759,B765,B769,B770	1	APOH_MOUSE
303766	A751,A753,A758,A759,A760,A761,A769,A770,B760,B761,B763,B769	A757,A763,A765,A767,B751,B753,B757,B758,B759,B765,B767,B770	4	FINC_MOUSE,CFAI_MOUSE,PGBM_MOUSE,APOH_MOUSE
303767	A751,A753,A758,A759,A760,A761,A769,A770,B760,B761,B763,B770	A757,A763,A765,A767,B751,B753,B757,B758,B759,B765,B767,B769	1	PGBM_MOUSE
303768	A751,A753,A758,A759,A760,A761,A769,A770,B760,B761,B765,B767	A757,A763,A765,A767,B751,B753,B757,B758,B759,B763,B769,B770	0
303769	A751,A753,A758,A759,A760,A761,A769,A770,B760,B761,B765,B769	A757,A763,A765,A767,B751,B753,B757,B758,B759,B763,B767,B770	1	CAH1_MOUSE
303770	A751,A753,A758,A759,A760,A761,A769,A770,B760,B761,B765,B770	A757,A763,A765,A767,B751,B753,B757,B758,B759,B763,B767,B769	0
303771	A751,A753,A758,A759,A760,A761,A769,A770,B760,B761,B767,B769	A757,A763,A765,A767,B751,B753,B757,B758,B759,B763,B765,B770	1	CAH1_MOUSE
303772	A751,A753,A758,A759,A760,A761,A769,A770,B760,B761,B767,B770	A757,A763,A765,A767,B751,B753,B757,B758,B759,B763,B765,B769	0
303773	A751,A753,A758,A759,A760,A761,A769,A770,B760,B761,B769,B770	A757,A763,A765,A767,B751,B753,B757,B758,B759,B763,B765,B767	1	CAH1_MOUSE
303774	A751,A753,A758,A759,A760,A761,A769,A770,B760,B763,B765,B767	A757,A763,A765,A767,B751,B753,B757,B758,B759,B761,B769,B770	0
303775	A751,A753,A758,A759,A760,A761,A769,A770,B760,B763,B765,B769	A757,A763,A765,A767,B751,B753,B757,B758,B759,B761,B767,B770	1	CD5L_MOUSE
303776	A751,A753,A758,A759,A760,A761,A769,A770,B760,B763,B765,B770	A757,A763,A765,A767,B751,B753,B757,B758,B759,B761,B767,B769	1	CD5L_MOUSE
303777	A751,A753,A758,A759,A760,A761,A769,A770,B760,B763,B767,B769	A757,A763,A765,A767,B751,B753,B757,B758,B759,B761,B765,B770	1	PGBM_MOUSE
303778	A751,A753,A758,A759,A760,A761,A769,A770,B760,B763,B767,B770	A757,A763,A765,A767,B751,B753,B757,B758,B759,B761,B765,B769	0
303779	A751,A753,A758,A759,A760,A761,A769,A770,B760,B763,B769,B770	A757,A763,A765,A767,B751,B753,B757,B758,B759,B761,B765,B767	1	PGBM_MOUSE
303780	A751,A753,A758,A759,A760,A761,A769,A770,B760,B765,B767,B769	A757,A763,A765,A767,B751,B753,B757,B758,B759,B761,B763,B770	1	CAH1_MOUSE
303781	A751,A753,A758,A759,A760,A761,A769,A770,B760,B765,B767,B770	A757,A763,A765,A767,B751,B753,B757,B758,B759,B761,B763,B769	1	LIFR_MOUSE
303782	A751,A753,A758,A759,A760,A761,A769,A770,B760,B765,B769,B770	A757,A763,A765,A767,B751,B753,B757,B758,B759,B761,B763,B767	0
303783	A751,A753,A758,A759,A760,A761,A769,A770,B760,B767,B769,B770	A757,A763,A765,A767,B751,B753,B757,B758,B759,B761,B763,B765	2	LIFR_MOUSE,CAH1_MOUSE
303784	A751,A753,A758,A759,A760,A761,A769,A770,B761,B763,B765,B767	A757,A763,A765,A767,B751,B753,B757,B758,B759,B760,B769,B770	4	LDHB_MOUSE,VDAC1_MOUSE,MA2B1_MOUSE,MOES_MOUSE
303785	A751,A753,A758,A759,A760,A761,A769,A770,B761,B763,B765,B769	A757,A763,A765,A767,B751,B753,B757,B758,B759,B760,B767,B770	6	CFAI_MOUSE,LUM_MOUSE,MUP1_MOUSE,CAH1_MOUSE,VDAC1_MOUSE,CD5L_MOUSE
303786	A751,A753,A758,A759,A760,A761,A769,A770,B761,B763,B765,B770	A757,A763,A765,A767,B751,B753,B757,B758,B759,B760,B767,B769	5	MUP1_MOUSE,LDHB_MOUSE,MA2B1_MOUSE,MOES_MOUSE,CD5L_MOUSE
303787	A751,A753,A758,A759,A760,A761,A769,A770,B761,B763,B767,B769	A757,A763,A765,A767,B751,B753,B757,B758,B759,B760,B765,B770	8	FINC_MOUSE,CFAI_MOUSE,PGBM_MOUSE,APOH_MOUSE,CAH1_MOUSE,GLB1L_MOUSE,RETNA_MOUSE,VDAC1_MOUSE
303788	A751,A753,A758,A759,A760,A761,A769,A770,B761,B763,B767,B770	A757,A763,A765,A767,B751,B753,B757,B758,B759,B760,B765,B769	2	LDHB_MOUSE,GLB1L_MOUSE
303789	A751,A753,A758,A759,A760,A761,A769,A770,B761,B763,B769,B770	A757,A763,A765,A767,B751,B753,B757,B758,B759,B760,B765,B767	4	CFAI_MOUSE,MUP1_MOUSE,PGBM_MOUSE,CAH1_MOUSE
303790	A751,A753,A758,A759,A760,A761,A769,A770,B761,B765,B767,B769	A757,A763,A765,A767,B751,B753,B757,B758,B759,B760,B763,B770	4	MUP1_MOUSE,CAH1_MOUSE,VDAC1_MOUSE,CFAH_MOUSE
303791	A751,A753,A758,A759,A760,A761,A769,A770,B761,B765,B767,B770	A757,A763,A765,A767,B751,B753,B757,B758,B759,B760,B763,B769	5	MUP1_MOUSE,LDHB_MOUSE,VDAC1_MOUSE,MA2B1_MOUSE,MOES_MOUSE
303792	A751,A753,A758,A759,A760,A761,A769,A770,B761,B765,B769,B770	A757,A763,A765,A767,B751,B753,B757,B758,B759,B760,B763,B767	7	MUP1_MOUSE,CAH1_MOUSE,PZP_MOUSE,VDAC1_MOUSE,LAC1_MOUSE,ICAM1_MOUSE,CFAH_MOUSE
303793	A751,A753,A758,A759,A760,A761,A769,A770,B761,B767,B769,B770	A757,A763,A765,A767,B751,B753,B757,B758,B759,B760,B763,B765	5	MUP1_MOUSE,CAH1_MOUSE,GLB1L_MOUSE,VDAC1_MOUSE,CFAH_MOUSE
303794	A751,A753,A758,A759,A760,A761,A769,A770,B763,B765,B767,B769	A757,A763,A765,A767,B751,B753,B757,B758,B759,B760,B761,B770	3	MUP1_MOUSE,CAH1_MOUSE,VDAC1_MOUSE
303795	A751,A753,A758,A759,A760,A761,A769,A770,B763,B765,B767,B770	A757,A763,A765,A767,B751,B753,B757,B758,B759,B760,B761,B769	5	MUP1_MOUSE,LDHB_MOUSE,VDAC1_MOUSE,MA2B1_MOUSE,MOES_MOUSE
303796	A751,A753,A758,A759,A760,A761,A769,A770,B763,B765,B769,B770	A757,A763,A765,A767,B751,B753,B757,B758,B759,B760,B761,B767	4	MUP1_MOUSE,MUP17_MOUSE,VDAC1_MOUSE,CD5L_MOUSE
303797	A751,A753,A758,A759,A760,A761,A769,A770,B763,B767,B769,B770	A757,A763,A765,A767,B751,B753,B757,B758,B759,B760,B761,B765	3	MUP1_MOUSE,PGBM_MOUSE,CAH1_MOUSE
303798	A751,A753,A758,A759,A760,A761,A769,A770,B765,B767,B769,B770	A757,A763,A765,A767,B751,B753,B757,B758,B759,B760,B761,B763	4	MUP1_MOUSE,LIFR_MOUSE,CAH1_MOUSE,VDAC1_MOUSE
303799	A751,A753,A758,A759,A760,A761,A769,B751,B753,B757,B758,B759	A757,A763,A765,A767,A770,B760,B761,B763,B765,B767,B769,B770	6	K2C6A_MOUSE,K1C17_MOUSE,K22O_MOUSE,FBX50_MOUSE,K1C14_MOUSE,K1C10_MOUSE
303800	A751,A753,A758,A759,A760,A761,A769,B751,B753,B757,B758,B760	A757,A763,A765,A767,A770,B759,B761,B763,B765,B767,B769,B770	4	GPC3_MOUSE,TIP_MOUSE,FBX50_MOUSE,MUP20_MOUSE
303801	A751,A753,A758,A759,A760,A761,A769,B751,B753,B757,B758,B761	A757,A763,A765,A767,A770,B759,B760,B763,B765,B767,B769,B770	3	K2C6A_MOUSE,K1C14_MOUSE,K1C10_MOUSE
303802	A751,A753,A758,A759,A760,A761,A769,B751,B753,B757,B758,B763	A757,A763,A765,A767,A770,B759,B760,B761,B765,B767,B769,B770	0
303803	A751,A753,A758,A759,A760,A761,A769,B751,B753,B757,B758,B765	A757,A763,A765,A767,A770,B759,B760,B761,B763,B767,B769,B770	0
303804	A751,A753,A758,A759,A760,A761,A769,B751,B753,B757,B758,B767	A757,A763,A765,A767,A770,B759,B760,B761,B763,B765,B769,B770	0
303805	A751,A753,A758,A759,A760,A761,A769,B751,B753,B757,B758,B769	A757,A763,A765,A767,A770,B759,B760,B761,B763,B765,B767,B770	0
303806	A751,A753,A758,A759,A760,A761,A769,B751,B753,B757,B758,B770	A757,A763,A765,A767,A770,B759,B760,B761,B763,B765,B767,B769	1	MA2A1_MOUSE
303807	A751,A753,A758,A759,A760,A761,A769,B751,B753,B757,B759,B760	A757,A763,A765,A767,A770,B758,B761,B763,B765,B767,B769,B770	11	SLC31_MOUSE,GPC3_MOUSE,NHRF1_MOUSE,K22O_MOUSE,TIP_MOUSE,ENPP2_MOUSE,FBX50_MOUSE,K1C14_MOUSE,K1C10_MOUSE,P3IP1_MOUSE,MUP20_MOUSE
303808	A751,A753,A758,A759,A760,A761,A769,B751,B753,B757,B759,B761	A757,A763,A765,A767,A770,B758,B760,B763,B765,B767,B769,B770	8	K2C6A_MOUSE,SLC31_MOUSE,NHRF1_MOUSE,K1C17_MOUSE,K22O_MOUSE,K22E_MOUSE,K1C14_MOUSE,K1C10_MOUSE
303809	A751,A753,A758,A759,A760,A761,A769,B751,B753,B757,B759,B763	A757,A763,A765,A767,A770,B758,B760,B761,B765,B767,B769,B770	4	K2C6A_MOUSE,K22O_MOUSE,K1C14_MOUSE,K1C10_MOUSE
303810	A751,A753,A758,A759,A760,A761,A769,B751,B753,B757,B759,B765	A757,A763,A765,A767,A770,B758,B760,B761,B763,B767,B769,B770	7	K2C6A_MOUSE,KV6AB_MOUSE,K2C5_MOUSE,K22O_MOUSE,TIP_MOUSE,K1C14_MOUSE,K1C10_MOUSE
303811	A751,A753,A758,A759,A760,A761,A769,B751,B753,B757,B759,B767	A757,A763,A765,A767,A770,B758,B760,B761,B763,B765,B769,B770	6	K2C6A_MOUSE,NHRF1_MOUSE,K22O_MOUSE,TIP_MOUSE,K1C14_MOUSE,K1C10_MOUSE
303812	A751,A753,A758,A759,A760,A761,A769,B751,B753,B757,B759,B769	A757,A763,A765,A767,A770,B758,B760,B761,B763,B765,B767,B770	7	K2C6A_MOUSE,NHRF1_MOUSE,KV6AB_MOUSE,K1C17_MOUSE,K22O_MOUSE,K1C14_MOUSE,K1C10_MOUSE
303813	A751,A753,A758,A759,A760,A761,A769,B751,B753,B757,B759,B770	A757,A763,A765,A767,A770,B758,B760,B761,B763,B765,B767,B769	6	K2C6A_MOUSE,K1C17_MOUSE,K22O_MOUSE,K22E_MOUSE,K1C14_MOUSE,K1C10_MOUSE
303814	A751,A753,A758,A759,A760,A761,A769,B751,B753,B757,B760,B761	A757,A763,A765,A767,A770,B758,B759,B763,B765,B767,B769,B770	6	SLC31_MOUSE,NHRF1_MOUSE,TIP_MOUSE,K1C10_MOUSE,MUP5_MOUSE,MUP20_MOUSE
303815	A751,A753,A758,A759,A760,A761,A769,B751,B753,B757,B760,B763	A757,A763,A765,A767,A770,B758,B759,B761,B765,B767,B769,B770	0
303816	A751,A753,A758,A759,A760,A761,A769,B751,B753,B757,B760,B765	A757,A763,A765,A767,A770,B758,B759,B761,B763,B767,B769,B770	1	TIP_MOUSE
303817	A751,A753,A758,A759,A760,A761,A769,B751,B753,B757,B760,B767	A757,A763,A765,A767,A770,B758,B759,B761,B763,B765,B769,B770	3	SLC31_MOUSE,NHRF1_MOUSE,TIP_MOUSE
303818	A751,A753,A758,A759,A760,A761,A769,B751,B753,B757,B760,B769	A757,A763,A765,A767,A770,B758,B759,B761,B763,B765,B767,B770	6	SLC31_MOUSE,GPC3_MOUSE,NHRF1_MOUSE,TIP_MOUSE,MUP5_MOUSE,MUP20_MOUSE
303819	A751,A753,A758,A759,A760,A761,A769,B751,B753,B757,B760,B770	A757,A763,A765,A767,A770,B758,B759,B761,B763,B765,B767,B769	1	TIP_MOUSE
303820	A751,A753,A758,A759,A760,A761,A769,B751,B753,B757,B761,B763	A757,A763,A765,A767,A770,B758,B759,B760,B765,B767,B769,B770	1	K1C10_MOUSE
303821	A751,A753,A758,A759,A760,A761,A769,B751,B753,B757,B761,B765	A757,A763,A765,A767,A770,B758,B759,B760,B763,B767,B769,B770	2	K1C14_MOUSE,K1C10_MOUSE
303822	A751,A753,A758,A759,A760,A761,A769,B751,B753,B757,B761,B767	A757,A763,A765,A767,A770,B758,B759,B760,B763,B765,B769,B770	2	CD177_MOUSE,K1C10_MOUSE
303823	A751,A753,A758,A759,A760,A761,A769,B751,B753,B757,B761,B769	A757,A763,A765,A767,A770,B758,B759,B760,B763,B765,B767,B770	1	K1C10_MOUSE
303824	A751,A753,A758,A759,A760,A761,A769,B751,B753,B757,B761,B770	A757,A763,A765,A767,A770,B758,B759,B760,B763,B765,B767,B769	2	K22E_MOUSE,K1C10_MOUSE
303825	A751,A753,A758,A759,A760,A761,A769,B751,B753,B757,B763,B765	A757,A763,A765,A767,A770,B758,B759,B760,B761,B767,B769,B770	0
303826	A751,A753,A758,A759,A760,A761,A769,B751,B753,B757,B763,B767	A757,A763,A765,A767,A770,B758,B759,B760,B761,B765,B769,B770	0
303827	A751,A753,A758,A759,A760,A761,A769,B751,B753,B757,B763,B769	A757,A763,A765,A767,A770,B758,B759,B760,B761,B765,B767,B770	0
303828	A751,A753,A758,A759,A760,A761,A769,B751,B753,B757,B763,B770	A757,A763,A765,A767,A770,B758,B759,B760,B761,B765,B767,B769	0
303829	A751,A753,A758,A759,A760,A761,A769,B751,B753,B757,B765,B767	A757,A763,A765,A767,A770,B758,B759,B760,B761,B763,B769,B770	0
303830	A751,A753,A758,A759,A760,A761,A769,B751,B753,B757,B765,B769	A757,A763,A765,A767,A770,B758,B759,B760,B761,B763,B767,B770	1	KV6AB_MOUSE
303831	A751,A753,A758,A759,A760,A761,A769,B751,B753,B757,B765,B770	A757,A763,A765,A767,A770,B758,B759,B760,B761,B763,B767,B769	0
303832	A751,A753,A758,A759,A760,A761,A769,B751,B753,B757,B767,B769	A757,A763,A765,A767,A770,B758,B759,B760,B761,B763,B765,B770	0
303833	A751,A753,A758,A759,A760,A761,A769,B751,B753,B757,B767,B770	A757,A763,A765,A767,A770,B758,B759,B760,B761,B763,B765,B769	0
303834	A751,A753,A758,A759,A760,A761,A769,B751,B753,B757,B769,B770	A757,A763,A765,A767,A770,B758,B759,B760,B761,B763,B765,B767	0
303835	A751,A753,A758,A759,A760,A761,A769,B751,B753,B758,B759,B760	A757,A763,A765,A767,A770,B757,B761,B763,B765,B767,B769,B770	7	CD48_MOUSE,SLC31_MOUSE,GPC3_MOUSE,TIP_MOUSE,FBX50_MOUSE,HEMO_MOUSE,P3IP1_MOUSE
303836	A751,A753,A758,A759,A760,A761,A769,B751,B753,B758,B759,B761	A757,A763,A765,A767,A770,B757,B760,B763,B765,B767,B769,B770	2	K2C6A_MOUSE,K1C10_MOUSE
303837	A751,A753,A758,A759,A760,A761,A769,B751,B753,B758,B759,B763	A757,A763,A765,A767,A770,B757,B760,B761,B765,B767,B769,B770	0
303838	A751,A753,A758,A759,A760,A761,A769,B751,B753,B758,B759,B765	A757,A763,A765,A767,A770,B757,B760,B761,B763,B767,B769,B770	0
303839	A751,A753,A758,A759,A760,A761,A769,B751,B753,B758,B759,B767	A757,A763,A765,A767,A770,B757,B760,B761,B763,B765,B769,B770	0
303840	A751,A753,A758,A759,A760,A761,A769,B751,B753,B758,B759,B769	A757,A763,A765,A767,A770,B757,B760,B761,B763,B765,B767,B770	2	GPC3_MOUSE,SOGA3_MOUSE
303841	A751,A753,A758,A759,A760,A761,A769,B751,B753,B758,B759,B770	A757,A763,A765,A767,A770,B757,B760,B761,B763,B765,B767,B769	0
303842	A751,A753,A758,A759,A760,A761,A769,B751,B753,B758,B760,B761	A757,A763,A765,A767,A770,B757,B759,B763,B765,B767,B769,B770	2	SLC31_MOUSE,GPC3_MOUSE
303843	A751,A753,A758,A759,A760,A761,A769,B751,B753,B758,B760,B763	A757,A763,A765,A767,A770,B757,B759,B761,B765,B767,B769,B770	2	GPC3_MOUSE,FBX50_MOUSE
303844	A751,A753,A758,A759,A760,A761,A769,B751,B753,B758,B760,B765	A757,A763,A765,A767,A770,B757,B759,B761,B763,B767,B769,B770	0
303845	A751,A753,A758,A759,A760,A761,A769,B751,B753,B758,B760,B767	A757,A763,A765,A767,A770,B757,B759,B761,B763,B765,B769,B770	1	GPC3_MOUSE
303846	A751,A753,A758,A759,A760,A761,A769,B751,B753,B758,B760,B769	A757,A763,A765,A767,A770,B757,B759,B761,B763,B765,B767,B770	1	GPC3_MOUSE
303847	A751,A753,A758,A759,A760,A761,A769,B751,B753,B758,B760,B770	A757,A763,A765,A767,A770,B757,B759,B761,B763,B765,B767,B769	1	GPC3_MOUSE
303848	A751,A753,A758,A759,A760,A761,A769,B751,B753,B758,B761,B763	A757,A763,A765,A767,A770,B757,B759,B760,B765,B767,B769,B770	0
303849	A751,A753,A758,A759,A760,A761,A769,B751,B753,B758,B761,B765	A757,A763,A765,A767,A770,B757,B759,B760,B763,B767,B769,B770	0
303850	A751,A753,A758,A759,A760,A761,A769,B751,B753,B758,B761,B767	A757,A763,A765,A767,A770,B757,B759,B760,B763,B765,B769,B770	0
303851	A751,A753,A758,A759,A760,A761,A769,B751,B753,B758,B761,B769	A757,A763,A765,A767,A770,B757,B759,B760,B763,B765,B767,B770	0
303852	A751,A753,A758,A759,A760,A761,A769,B751,B753,B758,B761,B770	A757,A763,A765,A767,A770,B757,B759,B760,B763,B765,B767,B769	0
303853	A751,A753,A758,A759,A760,A761,A769,B751,B753,B758,B763,B765	A757,A763,A765,A767,A770,B757,B759,B760,B761,B767,B769,B770	0
303854	A751,A753,A758,A759,A760,A761,A769,B751,B753,B758,B763,B767	A757,A763,A765,A767,A770,B757,B759,B760,B761,B765,B769,B770	0
303855	A751,A753,A758,A759,A760,A761,A769,B751,B753,B758,B763,B769	A757,A763,A765,A767,A770,B757,B759,B760,B761,B765,B767,B770	0
303856	A751,A753,A758,A759,A760,A761,A769,B751,B753,B758,B763,B770	A757,A763,A765,A767,A770,B757,B759,B760,B761,B765,B767,B769	0
303857	A751,A753,A758,A759,A760,A761,A769,B751,B753,B758,B765,B767	A757,A763,A765,A767,A770,B757,B759,B760,B761,B763,B769,B770	0
303858	A751,A753,A758,A759,A760,A761,A769,B751,B753,B758,B765,B769	A757,A763,A765,A767,A770,B757,B759,B760,B761,B763,B767,B770	0
303859	A751,A753,A758,A759,A760,A761,A769,B751,B753,B758,B765,B770	A757,A763,A765,A767,A770,B757,B759,B760,B761,B763,B767,B769	0
303860	A751,A753,A758,A759,A760,A761,A769,B751,B753,B758,B767,B769	A757,A763,A765,A767,A770,B757,B759,B760,B761,B763,B765,B770	1	GPC3_MOUSE
303861	A751,A753,A758,A759,A760,A761,A769,B751,B753,B758,B767,B770	A757,A763,A765,A767,A770,B757,B759,B760,B761,B763,B765,B769	0
303862	A751,A753,A758,A759,A760,A761,A769,B751,B753,B758,B769,B770	A757,A763,A765,A767,A770,B757,B759,B760,B761,B763,B765,B767	1	GPC3_MOUSE
303863	A751,A753,A758,A759,A760,A761,A769,B751,B753,B759,B760,B761	A757,A763,A765,A767,A770,B757,B758,B763,B765,B767,B769,B770	3	SLC31_MOUSE,NHRF1_MOUSE,TIP_MOUSE
303864	A751,A753,A758,A759,A760,A761,A769,B751,B753,B759,B760,B763	A757,A763,A765,A767,A770,B757,B758,B761,B765,B767,B769,B770	0
303865	A751,A753,A758,A759,A760,A761,A769,B751,B753,B759,B760,B765	A757,A763,A765,A767,A770,B757,B758,B761,B763,B767,B769,B770	2	SLC31_MOUSE,TIP_MOUSE
303866	A751,A753,A758,A759,A760,A761,A769,B751,B753,B759,B760,B767	A757,A763,A765,A767,A770,B757,B758,B761,B763,B765,B769,B770	5	SLC31_MOUSE,GPC3_MOUSE,NHRF1_MOUSE,TIP_MOUSE,P3IP1_MOUSE
303867	A751,A753,A758,A759,A760,A761,A769,B751,B753,B759,B760,B769	A757,A763,A765,A767,A770,B757,B758,B761,B763,B765,B767,B770	4	SLC31_MOUSE,GPC3_MOUSE,NHRF1_MOUSE,ENPP2_MOUSE
303868	A751,A753,A758,A759,A760,A761,A769,B751,B753,B759,B760,B770	A757,A763,A765,A767,A770,B757,B758,B761,B763,B765,B767,B769	2	GPC3_MOUSE,P3IP1_MOUSE
303869	A751,A753,A758,A759,A760,A761,A769,B751,B753,B759,B761,B763	A757,A763,A765,A767,A770,B757,B758,B760,B765,B767,B769,B770	0
303870	A751,A753,A758,A759,A760,A761,A769,B751,B753,B759,B761,B765	A757,A763,A765,A767,A770,B757,B758,B760,B763,B767,B769,B770	0
303871	A751,A753,A758,A759,A760,A761,A769,B751,B753,B759,B761,B767	A757,A763,A765,A767,A770,B757,B758,B760,B763,B765,B769,B770	2	SLC31_MOUSE,NHRF1_MOUSE
303872	A751,A753,A758,A759,A760,A761,A769,B751,B753,B759,B761,B769	A757,A763,A765,A767,A770,B757,B758,B760,B763,B765,B767,B770	0
303873	A751,A753,A758,A759,A760,A761,A769,B751,B753,B759,B761,B770	A757,A763,A765,A767,A770,B757,B758,B760,B763,B765,B767,B769	0
303874	A751,A753,A758,A759,A760,A761,A769,B751,B753,B759,B763,B765	A757,A763,A765,A767,A770,B757,B758,B760,B761,B767,B769,B770	0
303875	A751,A753,A758,A759,A760,A761,A769,B751,B753,B759,B763,B767	A757,A763,A765,A767,A770,B757,B758,B760,B761,B765,B769,B770	0
303876	A751,A753,A758,A759,A760,A761,A769,B751,B753,B759,B763,B769	A757,A763,A765,A767,A770,B757,B758,B760,B761,B765,B767,B770	0
303877	A751,A753,A758,A759,A760,A761,A769,B751,B753,B759,B763,B770	A757,A763,A765,A767,A770,B757,B758,B760,B761,B765,B767,B769	0
303878	A751,A753,A758,A759,A760,A761,A769,B751,B753,B759,B765,B767	A757,A763,A765,A767,A770,B757,B758,B760,B761,B763,B769,B770	0
303879	A751,A753,A758,A759,A760,A761,A769,B751,B753,B759,B765,B769	A757,A763,A765,A767,A770,B757,B758,B760,B761,B763,B767,B770	0
303880	A751,A753,A758,A759,A760,A761,A769,B751,B753,B759,B765,B770	A757,A763,A765,A767,A770,B757,B758,B760,B761,B763,B767,B769	0
303881	A751,A753,A758,A759,A760,A761,A769,B751,B753,B759,B767,B769	A757,A763,A765,A767,A770,B757,B758,B760,B761,B763,B765,B770	1	SOGA3_MOUSE
303882	A751,A753,A758,A759,A760,A761,A769,B751,B753,B759,B767,B770	A757,A763,A765,A767,A770,B757,B758,B760,B761,B763,B765,B769	0
303883	A751,A753,A758,A759,A760,A761,A769,B751,B753,B759,B769,B770	A757,A763,A765,A767,A770,B757,B758,B760,B761,B763,B765,B767	0
303884	A751,A753,A758,A759,A760,A761,A769,B751,B753,B760,B761,B763	A757,A763,A765,A767,A770,B757,B758,B759,B765,B767,B769,B770	1	SPR1A_MOUSE
303885	A751,A753,A758,A759,A760,A761,A769,B751,B753,B760,B761,B765	A757,A763,A765,A767,A770,B757,B758,B759,B763,B767,B769,B770	2	SLC31_MOUSE,TIP_MOUSE
303886	A751,A753,A758,A759,A760,A761,A769,B751,B753,B760,B761,B767	A757,A763,A765,A767,A770,B757,B758,B759,B763,B765,B769,B770	2	SLC31_MOUSE,NHRF1_MOUSE
303887	A751,A753,A758,A759,A760,A761,A769,B751,B753,B760,B761,B769	A757,A763,A765,A767,A770,B757,B758,B759,B763,B765,B767,B770	1	SLC31_MOUSE
303888	A751,A753,A758,A759,A760,A761,A769,B751,B753,B760,B761,B770	A757,A763,A765,A767,A770,B757,B758,B759,B763,B765,B767,B769	0
303889	A751,A753,A758,A759,A760,A761,A769,B751,B753,B760,B763,B765	A757,A763,A765,A767,A770,B757,B758,B759,B761,B767,B769,B770	0
303890	A751,A753,A758,A759,A760,A761,A769,B751,B753,B760,B763,B767	A757,A763,A765,A767,A770,B757,B758,B759,B761,B765,B769,B770	0
303891	A751,A753,A758,A759,A760,A761,A769,B751,B753,B760,B763,B769	A757,A763,A765,A767,A770,B757,B758,B759,B761,B765,B767,B770	1	SPR1A_MOUSE
303892	A751,A753,A758,A759,A760,A761,A769,B751,B753,B760,B763,B770	A757,A763,A765,A767,A770,B757,B758,B759,B761,B765,B767,B769	0
303893	A751,A753,A758,A759,A760,A761,A769,B751,B753,B760,B765,B767	A757,A763,A765,A767,A770,B757,B758,B759,B761,B763,B769,B770	1	TIP_MOUSE
303894	A751,A753,A758,A759,A760,A761,A769,B751,B753,B760,B765,B769	A757,A763,A765,A767,A770,B757,B758,B759,B761,B763,B767,B770	0
303895	A751,A753,A758,A759,A760,A761,A769,B751,B753,B760,B765,B770	A757,A763,A765,A767,A770,B757,B758,B759,B761,B763,B767,B769	0
303896	A751,A753,A758,A759,A760,A761,A769,B751,B753,B760,B767,B769	A757,A763,A765,A767,A770,B757,B758,B759,B761,B763,B765,B770	1	GPC3_MOUSE
303897	A751,A753,A758,A759,A760,A761,A769,B751,B753,B760,B767,B770	A757,A763,A765,A767,A770,B757,B758,B759,B761,B763,B765,B769	1	GPC3_MOUSE
303898	A751,A753,A758,A759,A760,A761,A769,B751,B753,B760,B769,B770	A757,A763,A765,A767,A770,B757,B758,B759,B761,B763,B765,B767	1	GPC3_MOUSE
303899	A751,A753,A758,A759,A760,A761,A769,B751,B753,B761,B763,B765	A757,A763,A765,A767,A770,B757,B758,B759,B760,B767,B769,B770	0
303900	A751,A753,A758,A759,A760,A761,A769,B751,B753,B761,B763,B767	A757,A763,A765,A767,A770,B757,B758,B759,B760,B765,B769,B770	0
303901	A751,A753,A758,A759,A760,A761,A769,B751,B753,B761,B763,B769	A757,A763,A765,A767,A770,B757,B758,B759,B760,B765,B767,B770	1	SPR1A_MOUSE
303902	A751,A753,A758,A759,A760,A761,A769,B751,B753,B761,B763,B770	A757,A763,A765,A767,A770,B757,B758,B759,B760,B765,B767,B769	0
303903	A751,A753,A758,A759,A760,A761,A769,B751,B753,B761,B765,B767	A757,A763,A765,A767,A770,B757,B758,B759,B760,B763,B769,B770	0
303904	A751,A753,A758,A759,A760,A761,A769,B751,B753,B761,B765,B769	A757,A763,A765,A767,A770,B757,B758,B759,B760,B763,B767,B770	0
303905	A751,A753,A758,A759,A760,A761,A769,B751,B753,B761,B765,B770	A757,A763,A765,A767,A770,B757,B758,B759,B760,B763,B767,B769	0
303906	A751,A753,A758,A759,A760,A761,A769,B751,B753,B761,B767,B769	A757,A763,A765,A767,A770,B757,B758,B759,B760,B763,B765,B770	0
303907	A751,A753,A758,A759,A760,A761,A769,B751,B753,B761,B767,B770	A757,A763,A765,A767,A770,B757,B758,B759,B760,B763,B765,B769	0
303908	A751,A753,A758,A759,A760,A761,A769,B751,B753,B761,B769,B770	A757,A763,A765,A767,A770,B757,B758,B759,B760,B763,B765,B767	0
303909	A751,A753,A758,A759,A760,A761,A769,B751,B753,B763,B765,B767	A757,A763,A765,A767,A770,B757,B758,B759,B760,B761,B769,B770	0
303910	A751,A753,A758,A759,A760,A761,A769,B751,B753,B763,B765,B769	A757,A763,A765,A767,A770,B757,B758,B759,B760,B761,B767,B770	0
303911	A751,A753,A758,A759,A760,A761,A769,B751,B753,B763,B765,B770	A757,A763,A765,A767,A770,B757,B758,B759,B760,B761,B767,B769	0
303912	A751,A753,A758,A759,A760,A761,A769,B751,B753,B763,B767,B769	A757,A763,A765,A767,A770,B757,B758,B759,B760,B761,B765,B770	0
303913	A751,A753,A758,A759,A760,A761,A769,B751,B753,B763,B767,B770	A757,A763,A765,A767,A770,B757,B758,B759,B760,B761,B765,B769	0
303914	A751,A753,A758,A759,A760,A761,A769,B751,B753,B763,B769,B770	A757,A763,A765,A767,A770,B757,B758,B759,B760,B761,B765,B767	0
303915	A751,A753,A758,A759,A760,A761,A769,B751,B753,B765,B767,B769	A757,A763,A765,A767,A770,B757,B758,B759,B760,B761,B763,B770	0
303916	A751,A753,A758,A759,A760,A761,A769,B751,B753,B765,B767,B770	A757,A763,A765,A767,A770,B757,B758,B759,B760,B761,B763,B769	0
303917	A751,A753,A758,A759,A760,A761,A769,B751,B753,B765,B769,B770	A757,A763,A765,A767,A770,B757,B758,B759,B760,B761,B763,B767	0
303918	A751,A753,A758,A759,A760,A761,A769,B751,B753,B767,B769,B770	A757,A763,A765,A767,A770,B757,B758,B759,B760,B761,B763,B765	0
303919	A751,A753,A758,A759,A760,A761,A769,B751,B757,B758,B759,B760	A757,A763,A765,A767,A770,B753,B761,B763,B765,B767,B769,B770	6	MUP18_MOUSE,K1C17_MOUSE,K22O_MOUSE,FBX50_MOUSE,K1C14_MOUSE,K1C10_MOUSE
303920	A751,A753,A758,A759,A760,A761,A769,B751,B757,B758,B759,B761	A757,A763,A765,A767,A770,B753,B760,B763,B765,B767,B769,B770	10	K2C6A_MOUSE,LAC1_MOUSE,KV6AB_MOUSE,K1C17_MOUSE,K2C5_MOUSE,K22O_MOUSE,IGKC_MOUSE,K22E_MOUSE,K1C14_MOUSE,K1C10_MOUSE
303921	A751,A753,A758,A759,A760,A761,A769,B751,B757,B758,B759,B763	A757,A763,A765,A767,A770,B753,B760,B761,B765,B767,B769,B770	6	K1C17_MOUSE,K2C5_MOUSE,K22O_MOUSE,FBX50_MOUSE,K1C14_MOUSE,K1C10_MOUSE
303922	A751,A753,A758,A759,A760,A761,A769,B751,B757,B758,B759,B765	A757,A763,A765,A767,A770,B753,B760,B761,B763,B767,B769,B770	7	KV6AB_MOUSE,K1C17_MOUSE,K2C5_MOUSE,K22O_MOUSE,K22E_MOUSE,K1C14_MOUSE,K1C10_MOUSE
303923	A751,A753,A758,A759,A760,A761,A769,B751,B757,B758,B759,B767	A757,A763,A765,A767,A770,B753,B760,B761,B763,B765,B769,B770	7	KV6AB_MOUSE,K1C17_MOUSE,K22O_MOUSE,SOGA3_MOUSE,K22E_MOUSE,K1C14_MOUSE,K1C10_MOUSE
303924	A751,A753,A758,A759,A760,A761,A769,B751,B757,B758,B759,B769	A757,A763,A765,A767,A770,B753,B760,B761,B763,B765,B767,B770	8	LAC1_MOUSE,KV6AB_MOUSE,K1C17_MOUSE,K22O_MOUSE,SOGA3_MOUSE,K22E_MOUSE,K1C14_MOUSE,K1C10_MOUSE
303925	A751,A753,A758,A759,A760,A761,A769,B751,B757,B758,B759,B770	A757,A763,A765,A767,A770,B753,B760,B761,B763,B765,B767,B769	7	LAC1_MOUSE,MA2A1_MOUSE,K1C17_MOUSE,K22O_MOUSE,K22E_MOUSE,K1C14_MOUSE,K1C10_MOUSE
303926	A751,A753,A758,A759,A760,A761,A769,B751,B757,B758,B760,B761	A757,A763,A765,A767,A770,B753,B759,B763,B765,B767,B769,B770	2	FBX50_MOUSE,K1C10_MOUSE
303927	A751,A753,A758,A759,A760,A761,A769,B751,B757,B758,B760,B763	A757,A763,A765,A767,A770,B753,B759,B761,B765,B767,B769,B770	1	FBX50_MOUSE
303928	A751,A753,A758,A759,A760,A761,A769,B751,B757,B758,B760,B765	A757,A763,A765,A767,A770,B753,B759,B761,B763,B767,B769,B770	1	FBX50_MOUSE
303929	A751,A753,A758,A759,A760,A761,A769,B751,B757,B758,B760,B767	A757,A763,A765,A767,A770,B753,B759,B761,B763,B765,B769,B770	1	FBX50_MOUSE
303930	A751,A753,A758,A759,A760,A761,A769,B751,B757,B758,B760,B769	A757,A763,A765,A767,A770,B753,B759,B761,B763,B765,B767,B770	2	KV6AB_MOUSE,FBX50_MOUSE
303931	A751,A753,A758,A759,A760,A761,A769,B751,B757,B758,B760,B770	A757,A763,A765,A767,A770,B753,B759,B761,B763,B765,B767,B769	1	FBX50_MOUSE
303932	A751,A753,A758,A759,A760,A761,A769,B751,B757,B758,B761,B763	A757,A763,A765,A767,A770,B753,B759,B760,B765,B767,B769,B770	1	K1C10_MOUSE
303933	A751,A753,A758,A759,A760,A761,A769,B751,B757,B758,B761,B765	A757,A763,A765,A767,A770,B753,B759,B760,B763,B767,B769,B770	6	KV6AB_MOUSE,K2C5_MOUSE,K22O_MOUSE,K22E_MOUSE,K1C14_MOUSE,K1C10_MOUSE
303934	A751,A753,A758,A759,A760,A761,A769,B751,B757,B758,B761,B767	A757,A763,A765,A767,A770,B753,B759,B760,B763,B765,B769,B770	2	K22E_MOUSE,K1C10_MOUSE
303935	A751,A753,A758,A759,A760,A761,A769,B751,B757,B758,B761,B769	A757,A763,A765,A767,A770,B753,B759,B760,B763,B765,B767,B770	3	KV6AB_MOUSE,K22E_MOUSE,K1C10_MOUSE
303936	A751,A753,A758,A759,A760,A761,A769,B751,B757,B758,B761,B770	A757,A763,A765,A767,A770,B753,B759,B760,B763,B765,B767,B769	4	LAC1_MOUSE,K1C17_MOUSE,K22E_MOUSE,K1C10_MOUSE
303937	A751,A753,A758,A759,A760,A761,A769,B751,B757,B758,B763,B765	A757,A763,A765,A767,A770,B753,B759,B760,B761,B767,B769,B770	0
303938	A751,A753,A758,A759,A760,A761,A769,B751,B757,B758,B763,B767	A757,A763,A765,A767,A770,B753,B759,B760,B761,B765,B769,B770	0
303939	A751,A753,A758,A759,A760,A761,A769,B751,B757,B758,B763,B769	A757,A763,A765,A767,A770,B753,B759,B760,B761,B765,B767,B770	0
303940	A751,A753,A758,A759,A760,A761,A769,B751,B757,B758,B763,B770	A757,A763,A765,A767,A770,B753,B759,B760,B761,B765,B767,B769	0
303941	A751,A753,A758,A759,A760,A761,A769,B751,B757,B758,B765,B767	A757,A763,A765,A767,A770,B753,B759,B760,B761,B763,B769,B770	1	KV6AB_MOUSE
303942	A751,A753,A758,A759,A760,A761,A769,B751,B757,B758,B765,B769	A757,A763,A765,A767,A770,B753,B759,B760,B761,B763,B767,B770	1	KV6AB_MOUSE
303943	A751,A753,A758,A759,A760,A761,A769,B751,B757,B758,B765,B770	A757,A763,A765,A767,A770,B753,B759,B760,B761,B763,B767,B769	0
303944	A751,A753,A758,A759,A760,A761,A769,B751,B757,B758,B767,B769	A757,A763,A765,A767,A770,B753,B759,B760,B761,B763,B765,B770	2	KV6AB_MOUSE,SOGA3_MOUSE
303945	A751,A753,A758,A759,A760,A761,A769,B751,B757,B758,B767,B770	A757,A763,A765,A767,A770,B753,B759,B760,B761,B763,B765,B769	0
303946	A751,A753,A758,A759,A760,A761,A769,B751,B757,B758,B769,B770	A757,A763,A765,A767,A770,B753,B759,B760,B761,B763,B765,B767	1	MA2A1_MOUSE
303947	A751,A753,A758,A759,A760,A761,A769,B751,B757,B759,B760,B761	A757,A763,A765,A767,A770,B753,B758,B763,B765,B767,B769,B770	11	SLC31_MOUSE,LAC1_MOUSE,NHRF1_MOUSE,K1C17_MOUSE,K22O_MOUSE,TIP_MOUSE,K22E_MOUSE,FBX50_MOUSE,K1C14_MOUSE,K1C10_MOUSE,MUP20_MOUSE
303948	A751,A753,A758,A759,A760,A761,A769,B751,B757,B759,B760,B763	A757,A763,A765,A767,A770,B753,B758,B761,B765,B767,B769,B770	3	K22O_MOUSE,FBX50_MOUSE,K1C10_MOUSE
303949	A751,A753,A758,A759,A760,A761,A769,B751,B757,B759,B760,B765	A757,A763,A765,A767,A770,B753,B758,B761,B763,B767,B769,B770	7	KV6AB_MOUSE,K1C17_MOUSE,K2C5_MOUSE,K22O_MOUSE,TIP_MOUSE,K1C14_MOUSE,K1C10_MOUSE
303950	A751,A753,A758,A759,A760,A761,A769,B751,B757,B759,B760,B767	A757,A763,A765,A767,A770,B753,B758,B761,B763,B765,B769,B770	3	K22O_MOUSE,TIP_MOUSE,K1C10_MOUSE
303951	A751,A753,A758,A759,A760,A761,A769,B751,B757,B759,B760,B769	A757,A763,A765,A767,A770,B753,B758,B761,B763,B765,B767,B770	5	KV6AB_MOUSE,K1C17_MOUSE,K22O_MOUSE,SOGA3_MOUSE,K1C10_MOUSE
303952	A751,A753,A758,A759,A760,A761,A769,B751,B757,B759,B760,B770	A757,A763,A765,A767,A770,B753,B758,B761,B763,B765,B767,B769	4	K1C17_MOUSE,K22O_MOUSE,FBX50_MOUSE,K1C10_MOUSE
303953	A751,A753,A758,A759,A760,A761,A769,B751,B757,B759,B761,B763	A757,A763,A765,A767,A770,B753,B758,B760,B765,B767,B769,B770	7	K2C6A_MOUSE,K1C17_MOUSE,K2C5_MOUSE,K22O_MOUSE,K22E_MOUSE,K1C14_MOUSE,K1C10_MOUSE
303954	A751,A753,A758,A759,A760,A761,A769,B751,B757,B759,B761,B765	A757,A763,A765,A767,A770,B753,B758,B760,B763,B767,B769,B770	9	K2C6A_MOUSE,LAC1_MOUSE,KV6AB_MOUSE,K1C17_MOUSE,K2C5_MOUSE,K22O_MOUSE,K22E_MOUSE,K1C14_MOUSE,K1C10_MOUSE
303955	A751,A753,A758,A759,A760,A761,A769,B751,B757,B759,B761,B767	A757,A763,A765,A767,A770,B753,B758,B760,B763,B765,B769,B770	8	CD177_MOUSE,K2C6A_MOUSE,LAC1_MOUSE,K1C17_MOUSE,K22O_MOUSE,K22E_MOUSE,K1C14_MOUSE,K1C10_MOUSE
303956	A751,A753,A758,A759,A760,A761,A769,B751,B757,B759,B761,B769	A757,A763,A765,A767,A770,B753,B758,B760,B763,B765,B767,B770	7	LAC1_MOUSE,KV6AB_MOUSE,K1C17_MOUSE,K22O_MOUSE,K22E_MOUSE,K1C14_MOUSE,K1C10_MOUSE
303957	A751,A753,A758,A759,A760,A761,A769,B751,B757,B759,B761,B770	A757,A763,A765,A767,A770,B753,B758,B760,B763,B765,B767,B769	7	LAC1_MOUSE,K1C17_MOUSE,K2C5_MOUSE,K22O_MOUSE,K22E_MOUSE,K1C14_MOUSE,K1C10_MOUSE
303958	A751,A753,A758,A759,A760,A761,A769,B751,B757,B759,B763,B765	A757,A763,A765,A767,A770,B753,B758,B760,B761,B767,B769,B770	6	KV6AB_MOUSE,K2C5_MOUSE,K22O_MOUSE,K22E_MOUSE,K1C14_MOUSE,K1C10_MOUSE
303959	A751,A753,A758,A759,A760,A761,A769,B751,B757,B759,B763,B767	A757,A763,A765,A767,A770,B753,B758,B760,B761,B765,B769,B770	3	K22O_MOUSE,K22E_MOUSE,K1C10_MOUSE
303960	A751,A753,A758,A759,A760,A761,A769,B751,B757,B759,B763,B769	A757,A763,A765,A767,A770,B753,B758,B760,B761,B765,B767,B770	4	KV6AB_MOUSE,K22O_MOUSE,SOGA3_MOUSE,K1C10_MOUSE
303961	A751,A753,A758,A759,A760,A761,A769,B751,B757,B759,B763,B770	A757,A763,A765,A767,A770,B753,B758,B760,B761,B765,B767,B769	3	K22O_MOUSE,K22E_MOUSE,K1C10_MOUSE
303962	A751,A753,A758,A759,A760,A761,A769,B751,B757,B759,B765,B767	A757,A763,A765,A767,A770,B753,B758,B760,B761,B763,B769,B770	6	KV6AB_MOUSE,K2C5_MOUSE,K22O_MOUSE,K22E_MOUSE,K1C14_MOUSE,K1C10_MOUSE
303963	A751,A753,A758,A759,A760,A761,A769,B751,B757,B759,B765,B769	A757,A763,A765,A767,A770,B753,B758,B760,B761,B763,B767,B770	8	LAC1_MOUSE,KV6AB_MOUSE,K1C17_MOUSE,K2C5_MOUSE,K22O_MOUSE,K22E_MOUSE,K1C14_MOUSE,K1C10_MOUSE
303964	A751,A753,A758,A759,A760,A761,A769,B751,B757,B759,B765,B770	A757,A763,A765,A767,A770,B753,B758,B760,B761,B763,B767,B769	8	LAC1_MOUSE,KV6AB_MOUSE,K1C17_MOUSE,K2C5_MOUSE,K22O_MOUSE,K22E_MOUSE,K1C14_MOUSE,K1C10_MOUSE
303965	A751,A753,A758,A759,A760,A761,A769,B751,B757,B759,B767,B769	A757,A763,A765,A767,A770,B753,B758,B760,B761,B763,B765,B770	5	KV6AB_MOUSE,K22O_MOUSE,SOGA3_MOUSE,K22E_MOUSE,K1C10_MOUSE
303966	A751,A753,A758,A759,A760,A761,A769,B751,B757,B759,B767,B770	A757,A763,A765,A767,A770,B753,B758,B760,B761,B763,B765,B769	6	K1C17_MOUSE,K22O_MOUSE,SOGA3_MOUSE,K22E_MOUSE,K1C14_MOUSE,K1C10_MOUSE
303967	A751,A753,A758,A759,A760,A761,A769,B751,B757,B759,B769,B770	A757,A763,A765,A767,A770,B753,B758,B760,B761,B763,B765,B767	8	LAC1_MOUSE,MA2A1_MOUSE,KV6AB_MOUSE,K1C17_MOUSE,K22O_MOUSE,SOGA3_MOUSE,K22E_MOUSE,K1C10_MOUSE
303968	A751,A753,A758,A759,A760,A761,A769,B751,B757,B760,B761,B763	A757,A763,A765,A767,A770,B753,B758,B759,B765,B767,B769,B770	0
303969	A751,A753,A758,A759,A760,A761,A769,B751,B757,B760,B761,B765	A757,A763,A765,A767,A770,B753,B758,B759,B763,B767,B769,B770	1	K1C10_MOUSE
303970	A751,A753,A758,A759,A760,A761,A769,B751,B757,B760,B761,B767	A757,A763,A765,A767,A770,B753,B758,B759,B763,B765,B769,B770	2	CD177_MOUSE,K1C10_MOUSE
303971	A751,A753,A758,A759,A760,A761,A769,B751,B757,B760,B761,B769	A757,A763,A765,A767,A770,B753,B758,B759,B763,B765,B767,B770	1	K1C10_MOUSE
303972	A751,A753,A758,A759,A760,A761,A769,B751,B757,B760,B761,B770	A757,A763,A765,A767,A770,B753,B758,B759,B763,B765,B767,B769	1	K1C10_MOUSE
303973	A751,A753,A758,A759,A760,A761,A769,B751,B757,B760,B763,B765	A757,A763,A765,A767,A770,B753,B758,B759,B761,B767,B769,B770	0
303974	A751,A753,A758,A759,A760,A761,A769,B751,B757,B760,B763,B767	A757,A763,A765,A767,A770,B753,B758,B759,B761,B765,B769,B770	0
303975	A751,A753,A758,A759,A760,A761,A769,B751,B757,B760,B763,B769	A757,A763,A765,A767,A770,B753,B758,B759,B761,B765,B767,B770	0
303976	A751,A753,A758,A759,A760,A761,A769,B751,B757,B760,B763,B770	A757,A763,A765,A767,A770,B753,B758,B759,B761,B765,B767,B769	0
303977	A751,A753,A758,A759,A760,A761,A769,B751,B757,B760,B765,B767	A757,A763,A765,A767,A770,B753,B758,B759,B761,B763,B769,B770	0
303978	A751,A753,A758,A759,A760,A761,A769,B751,B757,B760,B765,B769	A757,A763,A765,A767,A770,B753,B758,B759,B761,B763,B767,B770	1	KV6AB_MOUSE
303979	A751,A753,A758,A759,A760,A761,A769,B751,B757,B760,B765,B770	A757,A763,A765,A767,A770,B753,B758,B759,B761,B763,B767,B769	0
303980	A751,A753,A758,A759,A760,A761,A769,B751,B757,B760,B767,B769	A757,A763,A765,A767,A770,B753,B758,B759,B761,B763,B765,B770	0
303981	A751,A753,A758,A759,A760,A761,A769,B751,B757,B760,B767,B770	A757,A763,A765,A767,A770,B753,B758,B759,B761,B763,B765,B769	0
303982	A751,A753,A758,A759,A760,A761,A769,B751,B757,B760,B769,B770	A757,A763,A765,A767,A770,B753,B758,B759,B761,B763,B765,B767	0
303983	A751,A753,A758,A759,A760,A761,A769,B751,B757,B761,B763,B765	A757,A763,A765,A767,A770,B753,B758,B759,B760,B767,B769,B770	1	K22E_MOUSE
303984	A751,A753,A758,A759,A760,A761,A769,B751,B757,B761,B763,B767	A757,A763,A765,A767,A770,B753,B758,B759,B760,B765,B769,B770	1	K22E_MOUSE
303985	A751,A753,A758,A759,A760,A761,A769,B751,B757,B761,B763,B769	A757,A763,A765,A767,A770,B753,B758,B759,B760,B765,B767,B770	0
303986	A751,A753,A758,A759,A760,A761,A769,B751,B757,B761,B763,B770	A757,A763,A765,A767,A770,B753,B758,B759,B760,B765,B767,B769	1	K22E_MOUSE
303987	A751,A753,A758,A759,A760,A761,A769,B751,B757,B761,B765,B767	A757,A763,A765,A767,A770,B753,B758,B759,B760,B763,B769,B770	2	K22E_MOUSE,K1C10_MOUSE
303988	A751,A753,A758,A759,A760,A761,A769,B751,B757,B761,B765,B769	A757,A763,A765,A767,A770,B753,B758,B759,B760,B763,B767,B770	4	LAC1_MOUSE,KV6AB_MOUSE,K22E_MOUSE,K1C10_MOUSE
303989	A751,A753,A758,A759,A760,A761,A769,B751,B757,B761,B765,B770	A757,A763,A765,A767,A770,B753,B758,B759,B760,B763,B767,B769	4	LAC1_MOUSE,K22O_MOUSE,K22E_MOUSE,K1C10_MOUSE
303990	A751,A753,A758,A759,A760,A761,A769,B751,B757,B761,B767,B769	A757,A763,A765,A767,A770,B753,B758,B759,B760,B763,B765,B770	4	KV6AB_MOUSE,K22E_MOUSE,K1C10_MOUSE,CAH2_MOUSE
303991	A751,A753,A758,A759,A760,A761,A769,B751,B757,B761,B767,B770	A757,A763,A765,A767,A770,B753,B758,B759,B760,B763,B765,B769	2	K22E_MOUSE,K1C10_MOUSE
303992	A751,A753,A758,A759,A760,A761,A769,B751,B757,B761,B769,B770	A757,A763,A765,A767,A770,B753,B758,B759,B760,B763,B765,B767	2	LAC1_MOUSE,K22E_MOUSE
303993	A751,A753,A758,A759,A760,A761,A769,B751,B757,B763,B765,B767	A757,A763,A765,A767,A770,B753,B758,B759,B760,B761,B769,B770	0
303994	A751,A753,A758,A759,A760,A761,A769,B751,B757,B763,B765,B769	A757,A763,A765,A767,A770,B753,B758,B759,B760,B761,B767,B770	1	KV6AB_MOUSE
303995	A751,A753,A758,A759,A760,A761,A769,B751,B757,B763,B765,B770	A757,A763,A765,A767,A770,B753,B758,B759,B760,B761,B767,B769	0
303996	A751,A753,A758,A759,A760,A761,A769,B751,B757,B763,B767,B769	A757,A763,A765,A767,A770,B753,B758,B759,B760,B761,B765,B770	0
303997	A751,A753,A758,A759,A760,A761,A769,B751,B757,B763,B767,B770	A757,A763,A765,A767,A770,B753,B758,B759,B760,B761,B765,B769	0
303998	A751,A753,A758,A759,A760,A761,A769,B751,B757,B763,B769,B770	A757,A763,A765,A767,A770,B753,B758,B759,B760,B761,B765,B767	0
303999	A751,A753,A758,A759,A760,A761,A769,B751,B757,B765,B767,B769	A757,A763,A765,A767,A770,B753,B758,B759,B760,B761,B763,B770	1	KV6AB_MOUSE
304000	A751,A753,A758,A759,A760,A761,A769,B751,B757,B765,B767,B770	A757,A763,A765,A767,A770,B753,B758,B759,B760,B761,B763,B769	2	CAMP_MOUSE,K22E_MOUSE
304001	A751,A753,A758,A759,A760,A761,A769,B751,B757,B765,B769,B770	A757,A763,A765,A767,A770,B753,B758,B759,B760,B761,B763,B767	1	KV6AB_MOUSE
304002	A751,A753,A758,A759,A760,A761,A769,B751,B757,B767,B769,B770	A757,A763,A765,A767,A770,B753,B758,B759,B760,B761,B763,B765	1	SOGA3_MOUSE
304003	A751,A753,A758,A759,A760,A761,A769,B751,B758,B759,B760,B761	A757,A763,A765,A767,A770,B753,B757,B763,B765,B767,B769,B770	2	FBX50_MOUSE,K1C10_MOUSE
304004	A751,A753,A758,A759,A760,A761,A769,B751,B758,B759,B760,B763	A757,A763,A765,A767,A770,B753,B757,B761,B765,B767,B769,B770	1	FBX50_MOUSE
304005	A751,A753,A758,A759,A760,A761,A769,B751,B758,B759,B760,B765	A757,A763,A765,A767,A770,B753,B757,B761,B763,B767,B769,B770	1	FBX50_MOUSE
304006	A751,A753,A758,A759,A760,A761,A769,B751,B758,B759,B760,B767	A757,A763,A765,A767,A770,B753,B757,B761,B763,B765,B769,B770	3	AGRF5_MOUSE,SOGA3_MOUSE,FBX50_MOUSE
304007	A751,A753,A758,A759,A760,A761,A769,B751,B758,B759,B760,B769	A757,A763,A765,A767,A770,B753,B757,B761,B763,B765,B767,B770	2	SOGA3_MOUSE,FBX50_MOUSE
304008	A751,A753,A758,A759,A760,A761,A769,B751,B758,B759,B760,B770	A757,A763,A765,A767,A770,B753,B757,B761,B763,B765,B767,B769	1	FBX50_MOUSE
304009	A751,A753,A758,A759,A760,A761,A769,B751,B758,B759,B761,B763	A757,A763,A765,A767,A770,B753,B757,B760,B765,B767,B769,B770	0
304010	A751,A753,A758,A759,A760,A761,A769,B751,B758,B759,B761,B765	A757,A763,A765,A767,A770,B753,B757,B760,B763,B767,B769,B770	1	K1C10_MOUSE
304011	A751,A753,A758,A759,A760,A761,A769,B751,B758,B759,B761,B767	A757,A763,A765,A767,A770,B753,B757,B760,B763,B765,B769,B770	1	K1C10_MOUSE
304012	A751,A753,A758,A759,A760,A761,A769,B751,B758,B759,B761,B769	A757,A763,A765,A767,A770,B753,B757,B760,B763,B765,B767,B770	3	LAC1_MOUSE,SOGA3_MOUSE,K1C10_MOUSE
304013	A751,A753,A758,A759,A760,A761,A769,B751,B758,B759,B761,B770	A757,A763,A765,A767,A770,B753,B757,B760,B763,B765,B767,B769	2	LAC1_MOUSE,K1C10_MOUSE
304014	A751,A753,A758,A759,A760,A761,A769,B751,B758,B759,B763,B765	A757,A763,A765,A767,A770,B753,B757,B760,B761,B767,B769,B770	0
304015	A751,A753,A758,A759,A760,A761,A769,B751,B758,B759,B763,B767	A757,A763,A765,A767,A770,B753,B757,B760,B761,B765,B769,B770	1	SOGA3_MOUSE
304016	A751,A753,A758,A759,A760,A761,A769,B751,B758,B759,B763,B769	A757,A763,A765,A767,A770,B753,B757,B760,B761,B765,B767,B770	1	SOGA3_MOUSE
304017	A751,A753,A758,A759,A760,A761,A769,B751,B758,B759,B763,B770	A757,A763,A765,A767,A770,B753,B757,B760,B761,B765,B767,B769	0
304018	A751,A753,A758,A759,A760,A761,A769,B751,B758,B759,B765,B767	A757,A763,A765,A767,A770,B753,B757,B760,B761,B763,B769,B770	0
304019	A751,A753,A758,A759,A760,A761,A769,B751,B758,B759,B765,B769	A757,A763,A765,A767,A770,B753,B757,B760,B761,B763,B767,B770	1	SOGA3_MOUSE
304020	A751,A753,A758,A759,A760,A761,A769,B751,B758,B759,B765,B770	A757,A763,A765,A767,A770,B753,B757,B760,B761,B763,B767,B769	0
304021	A751,A753,A758,A759,A760,A761,A769,B751,B758,B759,B767,B769	A757,A763,A765,A767,A770,B753,B757,B760,B761,B763,B765,B770	1	SOGA3_MOUSE
304022	A751,A753,A758,A759,A760,A761,A769,B751,B758,B759,B767,B770	A757,A763,A765,A767,A770,B753,B757,B760,B761,B763,B765,B769	1	SOGA3_MOUSE
304023	A751,A753,A758,A759,A760,A761,A769,B751,B758,B759,B769,B770	A757,A763,A765,A767,A770,B753,B757,B760,B761,B763,B765,B767	1	SOGA3_MOUSE
304024	A751,A753,A758,A759,A760,A761,A769,B751,B758,B760,B761,B763	A757,A763,A765,A767,A770,B753,B757,B759,B765,B767,B769,B770	1	FBX50_MOUSE
304025	A751,A753,A758,A759,A760,A761,A769,B751,B758,B760,B761,B765	A757,A763,A765,A767,A770,B753,B757,B759,B763,B767,B769,B770	0
304026	A751,A753,A758,A759,A760,A761,A769,B751,B758,B760,B761,B767	A757,A763,A765,A767,A770,B753,B757,B759,B763,B765,B769,B770	0
304027	A751,A753,A758,A759,A760,A761,A769,B751,B758,B760,B761,B769	A757,A763,A765,A767,A770,B753,B757,B759,B763,B765,B767,B770	0
304028	A751,A753,A758,A759,A760,A761,A769,B751,B758,B760,B761,B770	A757,A763,A765,A767,A770,B753,B757,B759,B763,B765,B767,B769	0
304029	A751,A753,A758,A759,A760,A761,A769,B751,B758,B760,B763,B765	A757,A763,A765,A767,A770,B753,B757,B759,B761,B767,B769,B770	0
304030	A751,A753,A758,A759,A760,A761,A769,B751,B758,B760,B763,B767	A757,A763,A765,A767,A770,B753,B757,B759,B761,B765,B769,B770	0
304031	A751,A753,A758,A759,A760,A761,A769,B751,B758,B760,B763,B769	A757,A763,A765,A767,A770,B753,B757,B759,B761,B765,B767,B770	0
304032	A751,A753,A758,A759,A760,A761,A769,B751,B758,B760,B763,B770	A757,A763,A765,A767,A770,B753,B757,B759,B761,B765,B767,B769	0
304033	A751,A753,A758,A759,A760,A761,A769,B751,B758,B760,B765,B767	A757,A763,A765,A767,A770,B753,B757,B759,B761,B763,B769,B770	0
304034	A751,A753,A758,A759,A760,A761,A769,B751,B758,B760,B765,B769	A757,A763,A765,A767,A770,B753,B757,B759,B761,B763,B767,B770	0
304035	A751,A753,A758,A759,A760,A761,A769,B751,B758,B760,B765,B770	A757,A763,A765,A767,A770,B753,B757,B759,B761,B763,B767,B769	0
304036	A751,A753,A758,A759,A760,A761,A769,B751,B758,B760,B767,B769	A757,A763,A765,A767,A770,B753,B757,B759,B761,B763,B765,B770	1	SOGA3_MOUSE
304037	A751,A753,A758,A759,A760,A761,A769,B751,B758,B760,B767,B770	A757,A763,A765,A767,A770,B753,B757,B759,B761,B763,B765,B769	0
304038	A751,A753,A758,A759,A760,A761,A769,B751,B758,B760,B769,B770	A757,A763,A765,A767,A770,B753,B757,B759,B761,B763,B765,B767	0
304039	A751,A753,A758,A759,A760,A761,A769,B751,B758,B761,B763,B765	A757,A763,A765,A767,A770,B753,B757,B759,B760,B767,B769,B770	0
304040	A751,A753,A758,A759,A760,A761,A769,B751,B758,B761,B763,B767	A757,A763,A765,A767,A770,B753,B757,B759,B760,B765,B769,B770	0
304041	A751,A753,A758,A759,A760,A761,A769,B751,B758,B761,B763,B769	A757,A763,A765,A767,A770,B753,B757,B759,B760,B765,B767,B770	0
304042	A751,A753,A758,A759,A760,A761,A769,B751,B758,B761,B763,B770	A757,A763,A765,A767,A770,B753,B757,B759,B760,B765,B767,B769	0
304043	A751,A753,A758,A759,A760,A761,A769,B751,B758,B761,B765,B767	A757,A763,A765,A767,A770,B753,B757,B759,B760,B763,B769,B770	0
304044	A751,A753,A758,A759,A760,A761,A769,B751,B758,B761,B765,B769	A757,A763,A765,A767,A770,B753,B757,B759,B760,B763,B767,B770	0
304045	A751,A753,A758,A759,A760,A761,A769,B751,B758,B761,B765,B770	A757,A763,A765,A767,A770,B753,B757,B759,B760,B763,B767,B769	0
304046	A751,A753,A758,A759,A760,A761,A769,B751,B758,B761,B767,B769	A757,A763,A765,A767,A770,B753,B757,B759,B760,B763,B765,B770	0
304047	A751,A753,A758,A759,A760,A761,A769,B751,B758,B761,B767,B770	A757,A763,A765,A767,A770,B753,B757,B759,B760,B763,B765,B769	0
304048	A751,A753,A758,A759,A760,A761,A769,B751,B758,B761,B769,B770	A757,A763,A765,A767,A770,B753,B757,B759,B760,B763,B765,B767	0
304049	A751,A753,A758,A759,A760,A761,A769,B751,B758,B763,B765,B767	A757,A763,A765,A767,A770,B753,B757,B759,B760,B761,B769,B770	0
304050	A751,A753,A758,A759,A760,A761,A769,B751,B758,B763,B765,B769	A757,A763,A765,A767,A770,B753,B757,B759,B760,B761,B767,B770	0
304051	A751,A753,A758,A759,A760,A761,A769,B751,B758,B763,B765,B770	A757,A763,A765,A767,A770,B753,B757,B759,B760,B761,B767,B769	0
304052	A751,A753,A758,A759,A760,A761,A769,B751,B758,B763,B767,B769	A757,A763,A765,A767,A770,B753,B757,B759,B760,B761,B765,B770	1	SOGA3_MOUSE
304053	A751,A753,A758,A759,A760,A761,A769,B751,B758,B763,B767,B770	A757,A763,A765,A767,A770,B753,B757,B759,B760,B761,B765,B769	0
304054	A751,A753,A758,A759,A760,A761,A769,B751,B758,B763,B769,B770	A757,A763,A765,A767,A770,B753,B757,B759,B760,B761,B765,B767	0
304055	A751,A753,A758,A759,A760,A761,A769,B751,B758,B765,B767,B769	A757,A763,A765,A767,A770,B753,B757,B759,B760,B761,B763,B770	0
304056	A751,A753,A758,A759,A760,A761,A769,B751,B758,B765,B767,B770	A757,A763,A765,A767,A770,B753,B757,B759,B760,B761,B763,B769	3	LIFR_MOUSE,F174A_MOUSE,CAMP_MOUSE
304057	A751,A753,A758,A759,A760,A761,A769,B751,B758,B765,B769,B770	A757,A763,A765,A767,A770,B753,B757,B759,B760,B761,B763,B767	0
304058	A751,A753,A758,A759,A760,A761,A769,B751,B758,B767,B769,B770	A757,A763,A765,A767,A770,B753,B757,B759,B760,B761,B763,B765	2	LIFR_MOUSE,SOGA3_MOUSE
304059	A751,A753,A758,A759,A760,A761,A769,B751,B759,B760,B761,B763	A757,A763,A765,A767,A770,B753,B757,B758,B765,B767,B769,B770	0
304060	A751,A753,A758,A759,A760,A761,A769,B751,B759,B760,B761,B765	A757,A763,A765,A767,A770,B753,B757,B758,B763,B767,B769,B770	0
304061	A751,A753,A758,A759,A760,A761,A769,B751,B759,B760,B761,B767	A757,A763,A765,A767,A770,B753,B757,B758,B763,B765,B769,B770	1	CD177_MOUSE
304062	A751,A753,A758,A759,A760,A761,A769,B751,B759,B760,B761,B769	A757,A763,A765,A767,A770,B753,B757,B758,B763,B765,B767,B770	0
304063	A751,A753,A758,A759,A760,A761,A769,B751,B759,B760,B761,B770	A757,A763,A765,A767,A770,B753,B757,B758,B763,B765,B767,B769	0
304064	A751,A753,A758,A759,A760,A761,A769,B751,B759,B760,B763,B765	A757,A763,A765,A767,A770,B753,B757,B758,B761,B767,B769,B770	0
304065	A751,A753,A758,A759,A760,A761,A769,B751,B759,B760,B763,B767	A757,A763,A765,A767,A770,B753,B757,B758,B761,B765,B769,B770	0
304066	A751,A753,A758,A759,A760,A761,A769,B751,B759,B760,B763,B769	A757,A763,A765,A767,A770,B753,B757,B758,B761,B765,B767,B770	1	SOGA3_MOUSE
304067	A751,A753,A758,A759,A760,A761,A769,B751,B759,B760,B763,B770	A757,A763,A765,A767,A770,B753,B757,B758,B761,B765,B767,B769	0
304068	A751,A753,A758,A759,A760,A761,A769,B751,B759,B760,B765,B767	A757,A763,A765,A767,A770,B753,B757,B758,B761,B763,B769,B770	0
304069	A751,A753,A758,A759,A760,A761,A769,B751,B759,B760,B765,B769	A757,A763,A765,A767,A770,B753,B757,B758,B761,B763,B767,B770	0
304070	A751,A753,A758,A759,A760,A761,A769,B751,B759,B760,B765,B770	A757,A763,A765,A767,A770,B753,B757,B758,B761,B763,B767,B769	0
304071	A751,A753,A758,A759,A760,A761,A769,B751,B759,B760,B767,B769	A757,A763,A765,A767,A770,B753,B757,B758,B761,B763,B765,B770	1	SOGA3_MOUSE
304072	A751,A753,A758,A759,A760,A761,A769,B751,B759,B760,B767,B770	A757,A763,A765,A767,A770,B753,B757,B758,B761,B763,B765,B769	1	SOGA3_MOUSE
304073	A751,A753,A758,A759,A760,A761,A769,B751,B759,B760,B769,B770	A757,A763,A765,A767,A770,B753,B757,B758,B761,B763,B765,B767	1	SOGA3_MOUSE
304074	A751,A753,A758,A759,A760,A761,A769,B751,B759,B761,B763,B765	A757,A763,A765,A767,A770,B753,B757,B758,B760,B767,B769,B770	0
304075	A751,A753,A758,A759,A760,A761,A769,B751,B759,B761,B763,B767	A757,A763,A765,A767,A770,B753,B757,B758,B760,B765,B769,B770	0
304076	A751,A753,A758,A759,A760,A761,A769,B751,B759,B761,B763,B769	A757,A763,A765,A767,A770,B753,B757,B758,B760,B765,B767,B770	0
304077	A751,A753,A758,A759,A760,A761,A769,B751,B759,B761,B763,B770	A757,A763,A765,A767,A770,B753,B757,B758,B760,B765,B767,B769	0
304078	A751,A753,A758,A759,A760,A761,A769,B751,B759,B761,B765,B767	A757,A763,A765,A767,A770,B753,B757,B758,B760,B763,B769,B770	0
304079	A751,A753,A758,A759,A760,A761,A769,B751,B759,B761,B765,B769	A757,A763,A765,A767,A770,B753,B757,B758,B760,B763,B767,B770	1	LAC1_MOUSE
304080	A751,A753,A758,A759,A760,A761,A769,B751,B759,B761,B765,B770	A757,A763,A765,A767,A770,B753,B757,B758,B760,B763,B767,B769	1	LAC1_MOUSE
304081	A751,A753,A758,A759,A760,A761,A769,B751,B759,B761,B767,B769	A757,A763,A765,A767,A770,B753,B757,B758,B760,B763,B765,B770	1	SOGA3_MOUSE
304082	A751,A753,A758,A759,A760,A761,A769,B751,B759,B761,B767,B770	A757,A763,A765,A767,A770,B753,B757,B758,B760,B763,B765,B769	1	LAC1_MOUSE
304083	A751,A753,A758,A759,A760,A761,A769,B751,B759,B761,B769,B770	A757,A763,A765,A767,A770,B753,B757,B758,B760,B763,B765,B767	1	LAC1_MOUSE
304084	A751,A753,A758,A759,A760,A761,A769,B751,B759,B763,B765,B767	A757,A763,A765,A767,A770,B753,B757,B758,B760,B761,B769,B770	0
304085	A751,A753,A758,A759,A760,A761,A769,B751,B759,B763,B765,B769	A757,A763,A765,A767,A770,B753,B757,B758,B760,B761,B767,B770	0
304086	A751,A753,A758,A759,A760,A761,A769,B751,B759,B763,B765,B770	A757,A763,A765,A767,A770,B753,B757,B758,B760,B761,B767,B769	0
304087	A751,A753,A758,A759,A760,A761,A769,B751,B759,B763,B767,B769	A757,A763,A765,A767,A770,B753,B757,B758,B760,B761,B765,B770	1	SOGA3_MOUSE
304088	A751,A753,A758,A759,A760,A761,A769,B751,B759,B763,B767,B770	A757,A763,A765,A767,A770,B753,B757,B758,B760,B761,B765,B769	1	SOGA3_MOUSE
304089	A751,A753,A758,A759,A760,A761,A769,B751,B759,B763,B769,B770	A757,A763,A765,A767,A770,B753,B757,B758,B760,B761,B765,B767	1	SOGA3_MOUSE
304090	A751,A753,A758,A759,A760,A761,A769,B751,B759,B765,B767,B769	A757,A763,A765,A767,A770,B753,B757,B758,B760,B761,B763,B770	1	SOGA3_MOUSE
304091	A751,A753,A758,A759,A760,A761,A769,B751,B759,B765,B767,B770	A757,A763,A765,A767,A770,B753,B757,B758,B760,B761,B763,B769	1	F174A_MOUSE
304092	A751,A753,A758,A759,A760,A761,A769,B751,B759,B765,B769,B770	A757,A763,A765,A767,A770,B753,B757,B758,B760,B761,B763,B767	1	LAC1_MOUSE
304093	A751,A753,A758,A759,A760,A761,A769,B751,B759,B767,B769,B770	A757,A763,A765,A767,A770,B753,B757,B758,B760,B761,B763,B765	1	SOGA3_MOUSE
304094	A751,A753,A758,A759,A760,A761,A769,B751,B760,B761,B763,B765	A757,A763,A765,A767,A770,B753,B757,B758,B759,B767,B769,B770	0
304095	A751,A753,A758,A759,A760,A761,A769,B751,B760,B761,B763,B767	A757,A763,A765,A767,A770,B753,B757,B758,B759,B765,B769,B770	0
304096	A751,A753,A758,A759,A760,A761,A769,B751,B760,B761,B763,B769	A757,A763,A765,A767,A770,B753,B757,B758,B759,B765,B767,B770	0
304097	A751,A753,A758,A759,A760,A761,A769,B751,B760,B761,B763,B770	A757,A763,A765,A767,A770,B753,B757,B758,B759,B765,B767,B769	0
304098	A751,A753,A758,A759,A760,A761,A769,B751,B760,B761,B765,B767	A757,A763,A765,A767,A770,B753,B757,B758,B759,B763,B769,B770	0
304099	A751,A753,A758,A759,A760,A761,A769,B751,B760,B761,B765,B769	A757,A763,A765,A767,A770,B753,B757,B758,B759,B763,B767,B770	0
304100	A751,A753,A758,A759,A760,A761,A769,B751,B760,B761,B765,B770	A757,A763,A765,A767,A770,B753,B757,B758,B759,B763,B767,B769	0
304101	A751,A753,A758,A759,A760,A761,A769,B751,B760,B761,B767,B769	A757,A763,A765,A767,A770,B753,B757,B758,B759,B763,B765,B770	0
304102	A751,A753,A758,A759,A760,A761,A769,B751,B760,B761,B767,B770	A757,A763,A765,A767,A770,B753,B757,B758,B759,B763,B765,B769	0
304103	A751,A753,A758,A759,A760,A761,A769,B751,B760,B761,B769,B770	A757,A763,A765,A767,A770,B753,B757,B758,B759,B763,B765,B767	0
304104	A751,A753,A758,A759,A760,A761,A769,B751,B760,B763,B765,B767	A757,A763,A765,A767,A770,B753,B757,B758,B759,B761,B769,B770	0
304105	A751,A753,A758,A759,A760,A761,A769,B751,B760,B763,B765,B769	A757,A763,A765,A767,A770,B753,B757,B758,B759,B761,B767,B770	0
304106	A751,A753,A758,A759,A760,A761,A769,B751,B760,B763,B765,B770	A757,A763,A765,A767,A770,B753,B757,B758,B759,B761,B767,B769	0
304107	A751,A753,A758,A759,A760,A761,A769,B751,B760,B763,B767,B769	A757,A763,A765,A767,A770,B753,B757,B758,B759,B761,B765,B770	0
304108	A751,A753,A758,A759,A760,A761,A769,B751,B760,B763,B767,B770	A757,A763,A765,A767,A770,B753,B757,B758,B759,B761,B765,B769	0
304109	A751,A753,A758,A759,A760,A761,A769,B751,B760,B763,B769,B770	A757,A763,A765,A767,A770,B753,B757,B758,B759,B761,B765,B767	0
304110	A751,A753,A758,A759,A760,A761,A769,B751,B760,B765,B767,B769	A757,A763,A765,A767,A770,B753,B757,B758,B759,B761,B763,B770	0
304111	A751,A753,A758,A759,A760,A761,A769,B751,B760,B765,B767,B770	A757,A763,A765,A767,A770,B753,B757,B758,B759,B761,B763,B769	0
304112	A751,A753,A758,A759,A760,A761,A769,B751,B760,B765,B769,B770	A757,A763,A765,A767,A770,B753,B757,B758,B759,B761,B763,B767	0
304113	A751,A753,A758,A759,A760,A761,A769,B751,B760,B767,B769,B770	A757,A763,A765,A767,A770,B753,B757,B758,B759,B761,B763,B765	1	SOGA3_MOUSE
304114	A751,A753,A758,A759,A760,A761,A769,B751,B761,B763,B765,B767	A757,A763,A765,A767,A770,B753,B757,B758,B759,B760,B769,B770	0
304115	A751,A753,A758,A759,A760,A761,A769,B751,B761,B763,B765,B769	A757,A763,A765,A767,A770,B753,B757,B758,B759,B760,B767,B770	0
304116	A751,A753,A758,A759,A760,A761,A769,B751,B761,B763,B765,B770	A757,A763,A765,A767,A770,B753,B757,B758,B759,B760,B767,B769	0
304117	A751,A753,A758,A759,A760,A761,A769,B751,B761,B763,B767,B769	A757,A763,A765,A767,A770,B753,B757,B758,B759,B760,B765,B770	0
304118	A751,A753,A758,A759,A760,A761,A769,B751,B761,B763,B767,B770	A757,A763,A765,A767,A770,B753,B757,B758,B759,B760,B765,B769	0
304119	A751,A753,A758,A759,A760,A761,A769,B751,B761,B763,B769,B770	A757,A763,A765,A767,A770,B753,B757,B758,B759,B760,B765,B767	0
304120	A751,A753,A758,A759,A760,A761,A769,B751,B761,B765,B767,B769	A757,A763,A765,A767,A770,B753,B757,B758,B759,B760,B763,B770	1	CAH1_MOUSE
304121	A751,A753,A758,A759,A760,A761,A769,B751,B761,B765,B767,B770	A757,A763,A765,A767,A770,B753,B757,B758,B759,B760,B763,B769	0
304122	A751,A753,A758,A759,A760,A761,A769,B751,B761,B765,B769,B770	A757,A763,A765,A767,A770,B753,B757,B758,B759,B760,B763,B767	1	TFF1_MOUSE
304123	A751,A753,A758,A759,A760,A761,A769,B751,B761,B767,B769,B770	A757,A763,A765,A767,A770,B753,B757,B758,B759,B760,B763,B765	1	CAH1_MOUSE
304124	A751,A753,A758,A759,A760,A761,A769,B751,B763,B765,B767,B769	A757,A763,A765,A767,A770,B753,B757,B758,B759,B760,B761,B770	0
304125	A751,A753,A758,A759,A760,A761,A769,B751,B763,B765,B767,B770	A757,A763,A765,A767,A770,B753,B757,B758,B759,B760,B761,B769	0
304126	A751,A753,A758,A759,A760,A761,A769,B751,B763,B765,B769,B770	A757,A763,A765,A767,A770,B753,B757,B758,B759,B760,B761,B767	0
304127	A751,A753,A758,A759,A760,A761,A769,B751,B763,B767,B769,B770	A757,A763,A765,A767,A770,B753,B757,B758,B759,B760,B761,B765	0
304128	A751,A753,A758,A759,A760,A761,A769,B751,B765,B767,B769,B770	A757,A763,A765,A767,A770,B753,B757,B758,B759,B760,B761,B763	1	CAMP_MOUSE
304129	A751,A753,A758,A759,A760,A761,A769,B753,B757,B758,B759,B760	A757,A763,A765,A767,A770,B751,B761,B763,B765,B767,B769,B770	5	CD48_MOUSE,SLC31_MOUSE,TIP_MOUSE,ENPP2_MOUSE,MUP20_MOUSE
304130	A751,A753,A758,A759,A760,A761,A769,B753,B757,B758,B759,B761	A757,A763,A765,A767,A770,B751,B760,B763,B765,B767,B769,B770	2	LAC1_MOUSE,K1C10_MOUSE
304131	A751,A753,A758,A759,A760,A761,A769,B753,B757,B758,B759,B763	A757,A763,A765,A767,A770,B751,B760,B761,B765,B767,B769,B770	0
304132	A751,A753,A758,A759,A760,A761,A769,B753,B757,B758,B759,B765	A757,A763,A765,A767,A770,B751,B760,B761,B763,B767,B769,B770	0
304133	A751,A753,A758,A759,A760,A761,A769,B753,B757,B758,B759,B767	A757,A763,A765,A767,A770,B751,B760,B761,B763,B765,B769,B770	0
304134	A751,A753,A758,A759,A760,A761,A769,B753,B757,B758,B759,B769	A757,A763,A765,A767,A770,B751,B760,B761,B763,B765,B767,B770	1	LAC1_MOUSE
304135	A751,A753,A758,A759,A760,A761,A769,B753,B757,B758,B759,B770	A757,A763,A765,A767,A770,B751,B760,B761,B763,B765,B767,B769	1	LAC1_MOUSE
304136	A751,A753,A758,A759,A760,A761,A769,B753,B757,B758,B760,B761	A757,A763,A765,A767,A770,B751,B759,B763,B765,B767,B769,B770	3	SLC31_MOUSE,MUP5_MOUSE,MUP20_MOUSE
304137	A751,A753,A758,A759,A760,A761,A769,B753,B757,B758,B760,B763	A757,A763,A765,A767,A770,B751,B759,B761,B765,B767,B769,B770	0
304138	A751,A753,A758,A759,A760,A761,A769,B753,B757,B758,B760,B765	A757,A763,A765,A767,A770,B751,B759,B761,B763,B767,B769,B770	0
304139	A751,A753,A758,A759,A760,A761,A769,B753,B757,B758,B760,B767	A757,A763,A765,A767,A770,B751,B759,B761,B763,B765,B769,B770	0
304140	A751,A753,A758,A759,A760,A761,A769,B753,B757,B758,B760,B769	A757,A763,A765,A767,A770,B751,B759,B761,B763,B765,B767,B770	2	ENPP2_MOUSE,MUP20_MOUSE
304141	A751,A753,A758,A759,A760,A761,A769,B753,B757,B758,B760,B770	A757,A763,A765,A767,A770,B751,B759,B761,B763,B765,B767,B769	0
304142	A751,A753,A758,A759,A760,A761,A769,B753,B757,B758,B761,B763	A757,A763,A765,A767,A770,B751,B759,B760,B765,B767,B769,B770	0
304143	A751,A753,A758,A759,A760,A761,A769,B753,B757,B758,B761,B765	A757,A763,A765,A767,A770,B751,B759,B760,B763,B767,B769,B770	0
304144	A751,A753,A758,A759,A760,A761,A769,B753,B757,B758,B761,B767	A757,A763,A765,A767,A770,B751,B759,B760,B763,B765,B769,B770	0
304145	A751,A753,A758,A759,A760,A761,A769,B753,B757,B758,B761,B769	A757,A763,A765,A767,A770,B751,B759,B760,B763,B765,B767,B770	0
304146	A751,A753,A758,A759,A760,A761,A769,B753,B757,B758,B761,B770	A757,A763,A765,A767,A770,B751,B759,B760,B763,B765,B767,B769	1	LAC1_MOUSE
304147	A751,A753,A758,A759,A760,A761,A769,B753,B757,B758,B763,B765	A757,A763,A765,A767,A770,B751,B759,B760,B761,B767,B769,B770	0
304148	A751,A753,A758,A759,A760,A761,A769,B753,B757,B758,B763,B767	A757,A763,A765,A767,A770,B751,B759,B760,B761,B765,B769,B770	0
304149	A751,A753,A758,A759,A760,A761,A769,B753,B757,B758,B763,B769	A757,A763,A765,A767,A770,B751,B759,B760,B761,B765,B767,B770	0
304150	A751,A753,A758,A759,A760,A761,A769,B753,B757,B758,B763,B770	A757,A763,A765,A767,A770,B751,B759,B760,B761,B765,B767,B769	0
304151	A751,A753,A758,A759,A760,A761,A769,B753,B757,B758,B765,B767	A757,A763,A765,A767,A770,B751,B759,B760,B761,B763,B769,B770	0
304152	A751,A753,A758,A759,A760,A761,A769,B753,B757,B758,B765,B769	A757,A763,A765,A767,A770,B751,B759,B760,B761,B763,B767,B770	0
304153	A751,A753,A758,A759,A760,A761,A769,B753,B757,B758,B765,B770	A757,A763,A765,A767,A770,B751,B759,B760,B761,B763,B767,B769	0
304154	A751,A753,A758,A759,A760,A761,A769,B753,B757,B758,B767,B769	A757,A763,A765,A767,A770,B751,B759,B760,B761,B763,B765,B770	0
304155	A751,A753,A758,A759,A760,A761,A769,B753,B757,B758,B767,B770	A757,A763,A765,A767,A770,B751,B759,B760,B761,B763,B765,B769	0
304156	A751,A753,A758,A759,A760,A761,A769,B753,B757,B758,B769,B770	A757,A763,A765,A767,A770,B751,B759,B760,B761,B763,B765,B767	0
304157	A751,A753,A758,A759,A760,A761,A769,B753,B757,B759,B760,B761	A757,A763,A765,A767,A770,B751,B758,B763,B765,B767,B769,B770	6	SLC31_MOUSE,LAC1_MOUSE,NHRF1_MOUSE,TIP_MOUSE,MUP5_MOUSE,MUP20_MOUSE
304158	A751,A753,A758,A759,A760,A761,A769,B753,B757,B759,B760,B763	A757,A763,A765,A767,A770,B751,B758,B761,B765,B767,B769,B770	2	SPR1A_MOUSE,MUP20_MOUSE
304159	A751,A753,A758,A759,A760,A761,A769,B753,B757,B759,B760,B765	A757,A763,A765,A767,A770,B751,B758,B761,B763,B767,B769,B770	3	SLC31_MOUSE,TIP_MOUSE,MUP20_MOUSE
304160	A751,A753,A758,A759,A760,A761,A769,B753,B757,B759,B760,B767	A757,A763,A765,A767,A770,B751,B758,B761,B763,B765,B769,B770	5	SLC31_MOUSE,NHRF1_MOUSE,TIP_MOUSE,ENPP2_MOUSE,MUP20_MOUSE
304161	A751,A753,A758,A759,A760,A761,A769,B753,B757,B759,B760,B769	A757,A763,A765,A767,A770,B751,B758,B761,B763,B765,B767,B770	4	SLC31_MOUSE,ENPP2_MOUSE,MUP5_MOUSE,MUP20_MOUSE
304162	A751,A753,A758,A759,A760,A761,A769,B753,B757,B759,B760,B770	A757,A763,A765,A767,A770,B751,B758,B761,B763,B765,B767,B769	2	ENPP2_MOUSE,MUP20_MOUSE
304163	A751,A753,A758,A759,A760,A761,A769,B753,B757,B759,B761,B763	A757,A763,A765,A767,A770,B751,B758,B760,B765,B767,B769,B770	0
304164	A751,A753,A758,A759,A760,A761,A769,B753,B757,B759,B761,B765	A757,A763,A765,A767,A770,B751,B758,B760,B763,B767,B769,B770	1	LAC1_MOUSE
304165	A751,A753,A758,A759,A760,A761,A769,B753,B757,B759,B761,B767	A757,A763,A765,A767,A770,B751,B758,B760,B763,B765,B769,B770	2	CD177_MOUSE,LAC1_MOUSE
304166	A751,A753,A758,A759,A760,A761,A769,B753,B757,B759,B761,B769	A757,A763,A765,A767,A770,B751,B758,B760,B763,B765,B767,B770	1	LAC1_MOUSE
304167	A751,A753,A758,A759,A760,A761,A769,B753,B757,B759,B761,B770	A757,A763,A765,A767,A770,B751,B758,B760,B763,B765,B767,B769	1	LAC1_MOUSE
304168	A751,A753,A758,A759,A760,A761,A769,B753,B757,B759,B763,B765	A757,A763,A765,A767,A770,B751,B758,B760,B761,B767,B769,B770	0
304169	A751,A753,A758,A759,A760,A761,A769,B753,B757,B759,B763,B767	A757,A763,A765,A767,A770,B751,B758,B760,B761,B765,B769,B770	0
304170	A751,A753,A758,A759,A760,A761,A769,B753,B757,B759,B763,B769	A757,A763,A765,A767,A770,B751,B758,B760,B761,B765,B767,B770	0
304171	A751,A753,A758,A759,A760,A761,A769,B753,B757,B759,B763,B770	A757,A763,A765,A767,A770,B751,B758,B760,B761,B765,B767,B769	0
304172	A751,A753,A758,A759,A760,A761,A769,B753,B757,B759,B765,B767	A757,A763,A765,A767,A770,B751,B758,B760,B761,B763,B769,B770	0
304173	A751,A753,A758,A759,A760,A761,A769,B753,B757,B759,B765,B769	A757,A763,A765,A767,A770,B751,B758,B760,B761,B763,B767,B770	1	LAC1_MOUSE
304174	A751,A753,A758,A759,A760,A761,A769,B753,B757,B759,B765,B770	A757,A763,A765,A767,A770,B751,B758,B760,B761,B763,B767,B769	1	LAC1_MOUSE
304175	A751,A753,A758,A759,A760,A761,A769,B753,B757,B759,B767,B769	A757,A763,A765,A767,A770,B751,B758,B760,B761,B763,B765,B770	0
304176	A751,A753,A758,A759,A760,A761,A769,B753,B757,B759,B767,B770	A757,A763,A765,A767,A770,B751,B758,B760,B761,B763,B765,B769	0
304177	A751,A753,A758,A759,A760,A761,A769,B753,B757,B759,B769,B770	A757,A763,A765,A767,A770,B751,B758,B760,B761,B763,B765,B767	1	LAC1_MOUSE
304178	A751,A753,A758,A759,A760,A761,A769,B753,B757,B760,B761,B763	A757,A763,A765,A767,A770,B751,B758,B759,B765,B767,B769,B770	2	SPR1A_MOUSE,MUP20_MOUSE
304179	A751,A753,A758,A759,A760,A761,A769,B753,B757,B760,B761,B765	A757,A763,A765,A767,A770,B751,B758,B759,B763,B767,B769,B770	1	MUP20_MOUSE
304180	A751,A753,A758,A759,A760,A761,A769,B753,B757,B760,B761,B767	A757,A763,A765,A767,A770,B751,B758,B759,B763,B765,B769,B770	3	CD177_MOUSE,SLC31_MOUSE,MUP20_MOUSE
304181	A751,A753,A758,A759,A760,A761,A769,B753,B757,B760,B761,B769	A757,A763,A765,A767,A770,B751,B758,B759,B763,B765,B767,B770	4	SPR1A_MOUSE,SLC31_MOUSE,MUP5_MOUSE,MUP20_MOUSE
304182	A751,A753,A758,A759,A760,A761,A769,B753,B757,B760,B761,B770	A757,A763,A765,A767,A770,B751,B758,B759,B763,B765,B767,B769	1	MUP20_MOUSE
304183	A751,A753,A758,A759,A760,A761,A769,B753,B757,B760,B763,B765	A757,A763,A765,A767,A770,B751,B758,B759,B761,B767,B769,B770	1	CD5L_MOUSE
304184	A751,A753,A758,A759,A760,A761,A769,B753,B757,B760,B763,B767	A757,A763,A765,A767,A770,B751,B758,B759,B761,B765,B769,B770	0
304185	A751,A753,A758,A759,A760,A761,A769,B753,B757,B760,B763,B769	A757,A763,A765,A767,A770,B751,B758,B759,B761,B765,B767,B770	2	SPR1A_MOUSE,S10A6_MOUSE
304186	A751,A753,A758,A759,A760,A761,A769,B753,B757,B760,B763,B770	A757,A763,A765,A767,A770,B751,B758,B759,B761,B765,B767,B769	0
304187	A751,A753,A758,A759,A760,A761,A769,B753,B757,B760,B765,B767	A757,A763,A765,A767,A770,B751,B758,B759,B761,B763,B769,B770	0
304188	A751,A753,A758,A759,A760,A761,A769,B753,B757,B760,B765,B769	A757,A763,A765,A767,A770,B751,B758,B759,B761,B763,B767,B770	0
304189	A751,A753,A758,A759,A760,A761,A769,B753,B757,B760,B765,B770	A757,A763,A765,A767,A770,B751,B758,B759,B761,B763,B767,B769	0
304190	A751,A753,A758,A759,A760,A761,A769,B753,B757,B760,B767,B769	A757,A763,A765,A767,A770,B751,B758,B759,B761,B763,B765,B770	2	ENPP2_MOUSE,MUP20_MOUSE
304191	A751,A753,A758,A759,A760,A761,A769,B753,B757,B760,B767,B770	A757,A763,A765,A767,A770,B751,B758,B759,B761,B763,B765,B769	0
304192	A751,A753,A758,A759,A760,A761,A769,B753,B757,B760,B769,B770	A757,A763,A765,A767,A770,B751,B758,B759,B761,B763,B765,B767	2	ENPP2_MOUSE,MUP20_MOUSE
304193	A751,A753,A758,A759,A760,A761,A769,B753,B757,B761,B763,B765	A757,A763,A765,A767,A770,B751,B758,B759,B760,B767,B769,B770	1	CD5L_MOUSE
304194	A751,A753,A758,A759,A760,A761,A769,B753,B757,B761,B763,B767	A757,A763,A765,A767,A770,B751,B758,B759,B760,B765,B769,B770	0
304195	A751,A753,A758,A759,A760,A761,A769,B753,B757,B761,B763,B769	A757,A763,A765,A767,A770,B751,B758,B759,B760,B765,B767,B770	1	SPR1A_MOUSE
304196	A751,A753,A758,A759,A760,A761,A769,B753,B757,B761,B763,B770	A757,A763,A765,A767,A770,B751,B758,B759,B760,B765,B767,B769	0
304197	A751,A753,A758,A759,A760,A761,A769,B753,B757,B761,B765,B767	A757,A763,A765,A767,A770,B751,B758,B759,B760,B763,B769,B770	0
304198	A751,A753,A758,A759,A760,A761,A769,B753,B757,B761,B765,B769	A757,A763,A765,A767,A770,B751,B758,B759,B760,B763,B767,B770	1	LAC1_MOUSE
304199	A751,A753,A758,A759,A760,A761,A769,B753,B757,B761,B765,B770	A757,A763,A765,A767,A770,B751,B758,B759,B760,B763,B767,B769	1	LAC1_MOUSE
304200	A751,A753,A758,A759,A760,A761,A769,B753,B757,B761,B767,B769	A757,A763,A765,A767,A770,B751,B758,B759,B760,B763,B765,B770	1	CAH2_MOUSE
304201	A751,A753,A758,A759,A760,A761,A769,B753,B757,B761,B767,B770	A757,A763,A765,A767,A770,B751,B758,B759,B760,B763,B765,B769	0
304202	A751,A753,A758,A759,A760,A761,A769,B753,B757,B761,B769,B770	A757,A763,A765,A767,A770,B751,B758,B759,B760,B763,B765,B767	1	LAC1_MOUSE
304203	A751,A753,A758,A759,A760,A761,A769,B753,B757,B763,B765,B767	A757,A763,A765,A767,A770,B751,B758,B759,B760,B761,B769,B770	0
304204	A751,A753,A758,A759,A760,A761,A769,B753,B757,B763,B765,B769	A757,A763,A765,A767,A770,B751,B758,B759,B760,B761,B767,B770	1	CD5L_MOUSE
304205	A751,A753,A758,A759,A760,A761,A769,B753,B757,B763,B765,B770	A757,A763,A765,A767,A770,B751,B758,B759,B760,B761,B767,B769	0
304206	A751,A753,A758,A759,A760,A761,A769,B753,B757,B763,B767,B769	A757,A763,A765,A767,A770,B751,B758,B759,B760,B761,B765,B770	0
304207	A751,A753,A758,A759,A760,A761,A769,B753,B757,B763,B767,B770	A757,A763,A765,A767,A770,B751,B758,B759,B760,B761,B765,B769	0
304208	A751,A753,A758,A759,A760,A761,A769,B753,B757,B763,B769,B770	A757,A763,A765,A767,A770,B751,B758,B759,B760,B761,B765,B767	0
304209	A751,A753,A758,A759,A760,A761,A769,B753,B757,B765,B767,B769	A757,A763,A765,A767,A770,B751,B758,B759,B760,B761,B763,B770	0
304210	A751,A753,A758,A759,A760,A761,A769,B753,B757,B765,B767,B770	A757,A763,A765,A767,A770,B751,B758,B759,B760,B761,B763,B769	0
304211	A751,A753,A758,A759,A760,A761,A769,B753,B757,B765,B769,B770	A757,A763,A765,A767,A770,B751,B758,B759,B760,B761,B763,B767	0
304212	A751,A753,A758,A759,A760,A761,A769,B753,B757,B767,B769,B770	A757,A763,A765,A767,A770,B751,B758,B759,B760,B761,B763,B765	0
304213	A751,A753,A758,A759,A760,A761,A769,B753,B758,B759,B760,B761	A757,A763,A765,A767,A770,B751,B757,B763,B765,B767,B769,B770	2	CD48_MOUSE,SLC31_MOUSE
304214	A751,A753,A758,A759,A760,A761,A769,B753,B758,B759,B760,B763	A757,A763,A765,A767,A770,B751,B757,B761,B765,B767,B769,B770	0
304215	A751,A753,A758,A759,A760,A761,A769,B753,B758,B759,B760,B765	A757,A763,A765,A767,A770,B751,B757,B761,B763,B767,B769,B770	0
304216	A751,A753,A758,A759,A760,A761,A769,B753,B758,B759,B760,B767	A757,A763,A765,A767,A770,B751,B757,B761,B763,B765,B769,B770	0
304217	A751,A753,A758,A759,A760,A761,A769,B753,B758,B759,B760,B769	A757,A763,A765,A767,A770,B751,B757,B761,B763,B765,B767,B770	2	CD48_MOUSE,ENPP2_MOUSE
304218	A751,A753,A758,A759,A760,A761,A769,B753,B758,B759,B760,B770	A757,A763,A765,A767,A770,B751,B757,B761,B763,B765,B767,B769	0
304219	A751,A753,A758,A759,A760,A761,A769,B753,B758,B759,B761,B763	A757,A763,A765,A767,A770,B751,B757,B760,B765,B767,B769,B770	0
304220	A751,A753,A758,A759,A760,A761,A769,B753,B758,B759,B761,B765	A757,A763,A765,A767,A770,B751,B757,B760,B763,B767,B769,B770	0
304221	A751,A753,A758,A759,A760,A761,A769,B753,B758,B759,B761,B767	A757,A763,A765,A767,A770,B751,B757,B760,B763,B765,B769,B770	0
304222	A751,A753,A758,A759,A760,A761,A769,B753,B758,B759,B761,B769	A757,A763,A765,A767,A770,B751,B757,B760,B763,B765,B767,B770	1	LAC1_MOUSE
304223	A751,A753,A758,A759,A760,A761,A769,B753,B758,B759,B761,B770	A757,A763,A765,A767,A770,B751,B757,B760,B763,B765,B767,B769	1	LAC1_MOUSE
304224	A751,A753,A758,A759,A760,A761,A769,B753,B758,B759,B763,B765	A757,A763,A765,A767,A770,B751,B757,B760,B761,B767,B769,B770	0
304225	A751,A753,A758,A759,A760,A761,A769,B753,B758,B759,B763,B767	A757,A763,A765,A767,A770,B751,B757,B760,B761,B765,B769,B770	0
304226	A751,A753,A758,A759,A760,A761,A769,B753,B758,B759,B763,B769	A757,A763,A765,A767,A770,B751,B757,B760,B761,B765,B767,B770	0
304227	A751,A753,A758,A759,A760,A761,A769,B753,B758,B759,B763,B770	A757,A763,A765,A767,A770,B751,B757,B760,B761,B765,B767,B769	0
304228	A751,A753,A758,A759,A760,A761,A769,B753,B758,B759,B765,B767	A757,A763,A765,A767,A770,B751,B757,B760,B761,B763,B769,B770	0
304229	A751,A753,A758,A759,A760,A761,A769,B753,B758,B759,B765,B769	A757,A763,A765,A767,A770,B751,B757,B760,B761,B763,B767,B770	0
304230	A751,A753,A758,A759,A760,A761,A769,B753,B758,B759,B765,B770	A757,A763,A765,A767,A770,B751,B757,B760,B761,B763,B767,B769	0
304231	A751,A753,A758,A759,A760,A761,A769,B753,B758,B759,B767,B769	A757,A763,A765,A767,A770,B751,B757,B760,B761,B763,B765,B770	1	SOGA3_MOUSE
304232	A751,A753,A758,A759,A760,A761,A769,B753,B758,B759,B767,B770	A757,A763,A765,A767,A770,B751,B757,B760,B761,B763,B765,B769	0
304233	A751,A753,A758,A759,A760,A761,A769,B753,B758,B759,B769,B770	A757,A763,A765,A767,A770,B751,B757,B760,B761,B763,B765,B767	0
304234	A751,A753,A758,A759,A760,A761,A769,B753,B758,B760,B761,B763	A757,A763,A765,A767,A770,B751,B757,B759,B765,B767,B769,B770	0
304235	A751,A753,A758,A759,A760,A761,A769,B753,B758,B760,B761,B765	A757,A763,A765,A767,A770,B751,B757,B759,B763,B767,B769,B770	0
304236	A751,A753,A758,A759,A760,A761,A769,B753,B758,B760,B761,B767	A757,A763,A765,A767,A770,B751,B757,B759,B763,B765,B769,B770	0
304237	A751,A753,A758,A759,A760,A761,A769,B753,B758,B760,B761,B769	A757,A763,A765,A767,A770,B751,B757,B759,B763,B765,B767,B770	0
304238	A751,A753,A758,A759,A760,A761,A769,B753,B758,B760,B761,B770	A757,A763,A765,A767,A770,B751,B757,B759,B763,B765,B767,B769	0
304239	A751,A753,A758,A759,A760,A761,A769,B753,B758,B760,B763,B765	A757,A763,A765,A767,A770,B751,B757,B759,B761,B767,B769,B770	1	CD5L_MOUSE
304240	A751,A753,A758,A759,A760,A761,A769,B753,B758,B760,B763,B767	A757,A763,A765,A767,A770,B751,B757,B759,B761,B765,B769,B770	0
304241	A751,A753,A758,A759,A760,A761,A769,B753,B758,B760,B763,B769	A757,A763,A765,A767,A770,B751,B757,B759,B761,B765,B767,B770	0
304242	A751,A753,A758,A759,A760,A761,A769,B753,B758,B760,B763,B770	A757,A763,A765,A767,A770,B751,B757,B759,B761,B765,B767,B769	0
304243	A751,A753,A758,A759,A760,A761,A769,B753,B758,B760,B765,B767	A757,A763,A765,A767,A770,B751,B757,B759,B761,B763,B769,B770	0
304244	A751,A753,A758,A759,A760,A761,A769,B753,B758,B760,B765,B769	A757,A763,A765,A767,A770,B751,B757,B759,B761,B763,B767,B770	0
304245	A751,A753,A758,A759,A760,A761,A769,B753,B758,B760,B765,B770	A757,A763,A765,A767,A770,B751,B757,B759,B761,B763,B767,B769	0
304246	A751,A753,A758,A759,A760,A761,A769,B753,B758,B760,B767,B769	A757,A763,A765,A767,A770,B751,B757,B759,B761,B763,B765,B770	0
304247	A751,A753,A758,A759,A760,A761,A769,B753,B758,B760,B767,B770	A757,A763,A765,A767,A770,B751,B757,B759,B761,B763,B765,B769	0
304248	A751,A753,A758,A759,A760,A761,A769,B753,B758,B760,B769,B770	A757,A763,A765,A767,A770,B751,B757,B759,B761,B763,B765,B767	0
304249	A751,A753,A758,A759,A760,A761,A769,B753,B758,B761,B763,B765	A757,A763,A765,A767,A770,B751,B757,B759,B760,B767,B769,B770	1	CD5L_MOUSE
304250	A751,A753,A758,A759,A760,A761,A769,B753,B758,B761,B763,B767	A757,A763,A765,A767,A770,B751,B757,B759,B760,B765,B769,B770	0
304251	A751,A753,A758,A759,A760,A761,A769,B753,B758,B761,B763,B769	A757,A763,A765,A767,A770,B751,B757,B759,B760,B765,B767,B770	0
304252	A751,A753,A758,A759,A760,A761,A769,B753,B758,B761,B763,B770	A757,A763,A765,A767,A770,B751,B757,B759,B760,B765,B767,B769	0
304253	A751,A753,A758,A759,A760,A761,A769,B753,B758,B761,B765,B767	A757,A763,A765,A767,A770,B751,B757,B759,B760,B763,B769,B770	0
304254	A751,A753,A758,A759,A760,A761,A769,B753,B758,B761,B765,B769	A757,A763,A765,A767,A770,B751,B757,B759,B760,B763,B767,B770	0
304255	A751,A753,A758,A759,A760,A761,A769,B753,B758,B761,B765,B770	A757,A763,A765,A767,A770,B751,B757,B759,B760,B763,B767,B769	0
304256	A751,A753,A758,A759,A760,A761,A769,B753,B758,B761,B767,B769	A757,A763,A765,A767,A770,B751,B757,B759,B760,B763,B765,B770	0
304257	A751,A753,A758,A759,A760,A761,A769,B753,B758,B761,B767,B770	A757,A763,A765,A767,A770,B751,B757,B759,B760,B763,B765,B769	0
304258	A751,A753,A758,A759,A760,A761,A769,B753,B758,B761,B769,B770	A757,A763,A765,A767,A770,B751,B757,B759,B760,B763,B765,B767	0
304259	A751,A753,A758,A759,A760,A761,A769,B753,B758,B763,B765,B767	A757,A763,A765,A767,A770,B751,B757,B759,B760,B761,B769,B770	0
304260	A751,A753,A758,A759,A760,A761,A769,B753,B758,B763,B765,B769	A757,A763,A765,A767,A770,B751,B757,B759,B760,B761,B767,B770	1	CD5L_MOUSE
304261	A751,A753,A758,A759,A760,A761,A769,B753,B758,B763,B765,B770	A757,A763,A765,A767,A770,B751,B757,B759,B760,B761,B767,B769	1	CD5L_MOUSE
304262	A751,A753,A758,A759,A760,A761,A769,B753,B758,B763,B767,B769	A757,A763,A765,A767,A770,B751,B757,B759,B760,B761,B765,B770	0
304263	A751,A753,A758,A759,A760,A761,A769,B753,B758,B763,B767,B770	A757,A763,A765,A767,A770,B751,B757,B759,B760,B761,B765,B769	0
304264	A751,A753,A758,A759,A760,A761,A769,B753,B758,B763,B769,B770	A757,A763,A765,A767,A770,B751,B757,B759,B760,B761,B765,B767	0
304265	A751,A753,A758,A759,A760,A761,A769,B753,B758,B765,B767,B769	A757,A763,A765,A767,A770,B751,B757,B759,B760,B761,B763,B770	0
304266	A751,A753,A758,A759,A760,A761,A769,B753,B758,B765,B767,B770	A757,A763,A765,A767,A770,B751,B757,B759,B760,B761,B763,B769	1	CAMP_MOUSE
304267	A751,A753,A758,A759,A760,A761,A769,B753,B758,B765,B769,B770	A757,A763,A765,A767,A770,B751,B757,B759,B760,B761,B763,B767	0
304268	A751,A753,A758,A759,A760,A761,A769,B753,B758,B767,B769,B770	A757,A763,A765,A767,A770,B751,B757,B759,B760,B761,B763,B765	0
304269	A751,A753,A758,A759,A760,A761,A769,B753,B759,B760,B761,B763	A757,A763,A765,A767,A770,B751,B757,B758,B765,B767,B769,B770	1	SPR1A_MOUSE
304270	A751,A753,A758,A759,A760,A761,A769,B753,B759,B760,B761,B765	A757,A763,A765,A767,A770,B751,B757,B758,B763,B767,B769,B770	1	SLC31_MOUSE
304271	A751,A753,A758,A759,A760,A761,A769,B753,B759,B760,B761,B767	A757,A763,A765,A767,A770,B751,B757,B758,B763,B765,B769,B770	2	CD177_MOUSE,SLC31_MOUSE
304272	A751,A753,A758,A759,A760,A761,A769,B753,B759,B760,B761,B769	A757,A763,A765,A767,A770,B751,B757,B758,B763,B765,B767,B770	2	SPR1A_MOUSE,SLC31_MOUSE
304273	A751,A753,A758,A759,A760,A761,A769,B753,B759,B760,B761,B770	A757,A763,A765,A767,A770,B751,B757,B758,B763,B765,B767,B769	0
304274	A751,A753,A758,A759,A760,A761,A769,B753,B759,B760,B763,B765	A757,A763,A765,A767,A770,B751,B757,B758,B761,B767,B769,B770	0
304275	A751,A753,A758,A759,A760,A761,A769,B753,B759,B760,B763,B767	A757,A763,A765,A767,A770,B751,B757,B758,B761,B765,B769,B770	0
304276	A751,A753,A758,A759,A760,A761,A769,B753,B759,B760,B763,B769	A757,A763,A765,A767,A770,B751,B757,B758,B761,B765,B767,B770	1	SPR1A_MOUSE
304277	A751,A753,A758,A759,A760,A761,A769,B753,B759,B760,B763,B770	A757,A763,A765,A767,A770,B751,B757,B758,B761,B765,B767,B769	0
304278	A751,A753,A758,A759,A760,A761,A769,B753,B759,B760,B765,B767	A757,A763,A765,A767,A770,B751,B757,B758,B761,B763,B769,B770	0
304279	A751,A753,A758,A759,A760,A761,A769,B753,B759,B760,B765,B769	A757,A763,A765,A767,A770,B751,B757,B758,B761,B763,B767,B770	0
304280	A751,A753,A758,A759,A760,A761,A769,B753,B759,B760,B765,B770	A757,A763,A765,A767,A770,B751,B757,B758,B761,B763,B767,B769	0
304281	A751,A753,A758,A759,A760,A761,A769,B753,B759,B760,B767,B769	A757,A763,A765,A767,A770,B751,B757,B758,B761,B763,B765,B770	2	SLC31_MOUSE,ENPP2_MOUSE
304282	A751,A753,A758,A759,A760,A761,A769,B753,B759,B760,B767,B770	A757,A763,A765,A767,A770,B751,B757,B758,B761,B763,B765,B769	0
304283	A751,A753,A758,A759,A760,A761,A769,B753,B759,B760,B769,B770	A757,A763,A765,A767,A770,B751,B757,B758,B761,B763,B765,B767	1	ENPP2_MOUSE
304284	A751,A753,A758,A759,A760,A761,A769,B753,B759,B761,B763,B765	A757,A763,A765,A767,A770,B751,B757,B758,B760,B767,B769,B770	0
304285	A751,A753,A758,A759,A760,A761,A769,B753,B759,B761,B763,B767	A757,A763,A765,A767,A770,B751,B757,B758,B760,B765,B769,B770	0
304286	A751,A753,A758,A759,A760,A761,A769,B753,B759,B761,B763,B769	A757,A763,A765,A767,A770,B751,B757,B758,B760,B765,B767,B770	1	SPR1A_MOUSE
304287	A751,A753,A758,A759,A760,A761,A769,B753,B759,B761,B763,B770	A757,A763,A765,A767,A770,B751,B757,B758,B760,B765,B767,B769	0
304288	A751,A753,A758,A759,A760,A761,A769,B753,B759,B761,B765,B767	A757,A763,A765,A767,A770,B751,B757,B758,B760,B763,B769,B770	0
304289	A751,A753,A758,A759,A760,A761,A769,B753,B759,B761,B765,B769	A757,A763,A765,A767,A770,B751,B757,B758,B760,B763,B767,B770	1	LAC1_MOUSE
304290	A751,A753,A758,A759,A760,A761,A769,B753,B759,B761,B765,B770	A757,A763,A765,A767,A770,B751,B757,B758,B760,B763,B767,B769	1	LAC1_MOUSE
304291	A751,A753,A758,A759,A760,A761,A769,B753,B759,B761,B767,B769	A757,A763,A765,A767,A770,B751,B757,B758,B760,B763,B765,B770	1	CAH1_MOUSE
304292	A751,A753,A758,A759,A760,A761,A769,B753,B759,B761,B767,B770	A757,A763,A765,A767,A770,B751,B757,B758,B760,B763,B765,B769	1	LAC1_MOUSE
304293	A751,A753,A758,A759,A760,A761,A769,B753,B759,B761,B769,B770	A757,A763,A765,A767,A770,B751,B757,B758,B760,B763,B765,B767	1	LAC1_MOUSE
304294	A751,A753,A758,A759,A760,A761,A769,B753,B759,B763,B765,B767	A757,A763,A765,A767,A770,B751,B757,B758,B760,B761,B769,B770	0
304295	A751,A753,A758,A759,A760,A761,A769,B753,B759,B763,B765,B769	A757,A763,A765,A767,A770,B751,B757,B758,B760,B761,B767,B770	0
304296	A751,A753,A758,A759,A760,A761,A769,B753,B759,B763,B765,B770	A757,A763,A765,A767,A770,B751,B757,B758,B760,B761,B767,B769	0
304297	A751,A753,A758,A759,A760,A761,A769,B753,B759,B763,B767,B769	A757,A763,A765,A767,A770,B751,B757,B758,B760,B761,B765,B770	0
304298	A751,A753,A758,A759,A760,A761,A769,B753,B759,B763,B767,B770	A757,A763,A765,A767,A770,B751,B757,B758,B760,B761,B765,B769	0
304299	A751,A753,A758,A759,A760,A761,A769,B753,B759,B763,B769,B770	A757,A763,A765,A767,A770,B751,B757,B758,B760,B761,B765,B767	0
304300	A751,A753,A758,A759,A760,A761,A769,B753,B759,B765,B767,B769	A757,A763,A765,A767,A770,B751,B757,B758,B760,B761,B763,B770	0
304301	A751,A753,A758,A759,A760,A761,A769,B753,B759,B765,B767,B770	A757,A763,A765,A767,A770,B751,B757,B758,B760,B761,B763,B769	0
304302	A751,A753,A758,A759,A760,A761,A769,B753,B759,B765,B769,B770	A757,A763,A765,A767,A770,B751,B757,B758,B760,B761,B763,B767	1	LAC1_MOUSE
304303	A751,A753,A758,A759,A760,A761,A769,B753,B759,B767,B769,B770	A757,A763,A765,A767,A770,B751,B757,B758,B760,B761,B763,B765	1	SOGA3_MOUSE
304304	A751,A753,A758,A759,A760,A761,A769,B753,B760,B761,B763,B765	A757,A763,A765,A767,A770,B751,B757,B758,B759,B767,B769,B770	1	CD5L_MOUSE
304305	A751,A753,A758,A759,A760,A761,A769,B753,B760,B761,B763,B767	A757,A763,A765,A767,A770,B751,B757,B758,B759,B765,B769,B770	0
304306	A751,A753,A758,A759,A760,A761,A769,B753,B760,B761,B763,B769	A757,A763,A765,A767,A770,B751,B757,B758,B759,B765,B767,B770	1	SPR1A_MOUSE
304307	A751,A753,A758,A759,A760,A761,A769,B753,B760,B761,B763,B770	A757,A763,A765,A767,A770,B751,B757,B758,B759,B765,B767,B769	0
304308	A751,A753,A758,A759,A760,A761,A769,B753,B760,B761,B765,B767	A757,A763,A765,A767,A770,B751,B757,B758,B759,B763,B769,B770	0
304309	A751,A753,A758,A759,A760,A761,A769,B753,B760,B761,B765,B769	A757,A763,A765,A767,A770,B751,B757,B758,B759,B763,B767,B770	1	CD5L_MOUSE
304310	A751,A753,A758,A759,A760,A761,A769,B753,B760,B761,B765,B770	A757,A763,A765,A767,A770,B751,B757,B758,B759,B763,B767,B769	0
304311	A751,A753,A758,A759,A760,A761,A769,B753,B760,B761,B767,B769	A757,A763,A765,A767,A770,B751,B757,B758,B759,B763,B765,B770	1	SLC31_MOUSE
304312	A751,A753,A758,A759,A760,A761,A769,B753,B760,B761,B767,B770	A757,A763,A765,A767,A770,B751,B757,B758,B759,B763,B765,B769	0
304313	A751,A753,A758,A759,A760,A761,A769,B753,B760,B761,B769,B770	A757,A763,A765,A767,A770,B751,B757,B758,B759,B763,B765,B767	0
304314	A751,A753,A758,A759,A760,A761,A769,B753,B760,B763,B765,B767	A757,A763,A765,A767,A770,B751,B757,B758,B759,B761,B769,B770	0
304315	A751,A753,A758,A759,A760,A761,A769,B753,B760,B763,B765,B769	A757,A763,A765,A767,A770,B751,B757,B758,B759,B761,B767,B770	1	CD5L_MOUSE
304316	A751,A753,A758,A759,A760,A761,A769,B753,B760,B763,B765,B770	A757,A763,A765,A767,A770,B751,B757,B758,B759,B761,B767,B769	1	CD5L_MOUSE
304317	A751,A753,A758,A759,A760,A761,A769,B753,B760,B763,B767,B769	A757,A763,A765,A767,A770,B751,B757,B758,B759,B761,B765,B770	0
304318	A751,A753,A758,A759,A760,A761,A769,B753,B760,B763,B767,B770	A757,A763,A765,A767,A770,B751,B757,B758,B759,B761,B765,B769	0
304319	A751,A753,A758,A759,A760,A761,A769,B753,B760,B763,B769,B770	A757,A763,A765,A767,A770,B751,B757,B758,B759,B761,B765,B767	0
304320	A751,A753,A758,A759,A760,A761,A769,B753,B760,B765,B767,B769	A757,A763,A765,A767,A770,B751,B757,B758,B759,B761,B763,B770	0
304321	A751,A753,A758,A759,A760,A761,A769,B753,B760,B765,B767,B770	A757,A763,A765,A767,A770,B751,B757,B758,B759,B761,B763,B769	0
304322	A751,A753,A758,A759,A760,A761,A769,B753,B760,B765,B769,B770	A757,A763,A765,A767,A770,B751,B757,B758,B759,B761,B763,B767	0
304323	A751,A753,A758,A759,A760,A761,A769,B753,B760,B767,B769,B770	A757,A763,A765,A767,A770,B751,B757,B758,B759,B761,B763,B765	0
304324	A751,A753,A758,A759,A760,A761,A769,B753,B761,B763,B765,B767	A757,A763,A765,A767,A770,B751,B757,B758,B759,B760,B769,B770	0
304325	A751,A753,A758,A759,A760,A761,A769,B753,B761,B763,B765,B769	A757,A763,A765,A767,A770,B751,B757,B758,B759,B760,B767,B770	1	CD5L_MOUSE
304326	A751,A753,A758,A759,A760,A761,A769,B753,B761,B763,B765,B770	A757,A763,A765,A767,A770,B751,B757,B758,B759,B760,B767,B769	1	CD5L_MOUSE
304327	A751,A753,A758,A759,A760,A761,A769,B753,B761,B763,B767,B769	A757,A763,A765,A767,A770,B751,B757,B758,B759,B760,B765,B770	0
304328	A751,A753,A758,A759,A760,A761,A769,B753,B761,B763,B767,B770	A757,A763,A765,A767,A770,B751,B757,B758,B759,B760,B765,B769	0
304329	A751,A753,A758,A759,A760,A761,A769,B753,B761,B763,B769,B770	A757,A763,A765,A767,A770,B751,B757,B758,B759,B760,B765,B767	0
304330	A751,A753,A758,A759,A760,A761,A769,B753,B761,B765,B767,B769	A757,A763,A765,A767,A770,B751,B757,B758,B759,B760,B763,B770	1	CAH1_MOUSE
304331	A751,A753,A758,A759,A760,A761,A769,B753,B761,B765,B767,B770	A757,A763,A765,A767,A770,B751,B757,B758,B759,B760,B763,B769	0
304332	A751,A753,A758,A759,A760,A761,A769,B753,B761,B765,B769,B770	A757,A763,A765,A767,A770,B751,B757,B758,B759,B760,B763,B767	0
304333	A751,A753,A758,A759,A760,A761,A769,B753,B761,B767,B769,B770	A757,A763,A765,A767,A770,B751,B757,B758,B759,B760,B763,B765	1	CAH1_MOUSE
304334	A751,A753,A758,A759,A760,A761,A769,B753,B763,B765,B767,B769	A757,A763,A765,A767,A770,B751,B757,B758,B759,B760,B761,B770	0
304335	A751,A753,A758,A759,A760,A761,A769,B753,B763,B765,B767,B770	A757,A763,A765,A767,A770,B751,B757,B758,B759,B760,B761,B769	0
304336	A751,A753,A758,A759,A760,A761,A769,B753,B763,B765,B769,B770	A757,A763,A765,A767,A770,B751,B757,B758,B759,B760,B761,B767	1	CD5L_MOUSE
304337	A751,A753,A758,A759,A760,A761,A769,B753,B763,B767,B769,B770	A757,A763,A765,A767,A770,B751,B757,B758,B759,B760,B761,B765	0
304338	A751,A753,A758,A759,A760,A761,A769,B753,B765,B767,B769,B770	A757,A763,A765,A767,A770,B751,B757,B758,B759,B760,B761,B763	0
304339	A751,A753,A758,A759,A760,A761,A769,B757,B758,B759,B760,B761	A757,A763,A765,A767,A770,B751,B753,B763,B765,B767,B769,B770	2	LAC1_MOUSE,MUP20_MOUSE
304340	A751,A753,A758,A759,A760,A761,A769,B757,B758,B759,B760,B763	A757,A763,A765,A767,A770,B751,B753,B761,B765,B767,B769,B770	0
304341	A751,A753,A758,A759,A760,A761,A769,B757,B758,B759,B760,B765	A757,A763,A765,A767,A770,B751,B753,B761,B763,B767,B769,B770	0
304342	A751,A753,A758,A759,A760,A761,A769,B757,B758,B759,B760,B767	A757,A763,A765,A767,A770,B751,B753,B761,B763,B765,B769,B770	1	AGRF5_MOUSE
304343	A751,A753,A758,A759,A760,A761,A769,B757,B758,B759,B760,B769	A757,A763,A765,A767,A770,B751,B753,B761,B763,B765,B767,B770	3	LAC1_MOUSE,SOGA3_MOUSE,ENPP2_MOUSE
304344	A751,A753,A758,A759,A760,A761,A769,B757,B758,B759,B760,B770	A757,A763,A765,A767,A770,B751,B753,B761,B763,B765,B767,B769	1	LAC1_MOUSE
304345	A751,A753,A758,A759,A760,A761,A769,B757,B758,B759,B761,B763	A757,A763,A765,A767,A770,B751,B753,B760,B765,B767,B769,B770	1	LAC1_MOUSE
304346	A751,A753,A758,A759,A760,A761,A769,B757,B758,B759,B761,B765	A757,A763,A765,A767,A770,B751,B753,B760,B763,B767,B769,B770	2	LAC1_MOUSE,K1C17_MOUSE
304347	A751,A753,A758,A759,A760,A761,A769,B757,B758,B759,B761,B767	A757,A763,A765,A767,A770,B751,B753,B760,B763,B765,B769,B770	2	CD177_MOUSE,LAC1_MOUSE
304348	A751,A753,A758,A759,A760,A761,A769,B757,B758,B759,B761,B769	A757,A763,A765,A767,A770,B751,B753,B760,B763,B765,B767,B770	2	LAC1_MOUSE,K1C17_MOUSE
304349	A751,A753,A758,A759,A760,A761,A769,B757,B758,B759,B761,B770	A757,A763,A765,A767,A770,B751,B753,B760,B763,B765,B767,B769	2	LAC1_MOUSE,K1C17_MOUSE
304350	A751,A753,A758,A759,A760,A761,A769,B757,B758,B759,B763,B765	A757,A763,A765,A767,A770,B751,B753,B760,B761,B767,B769,B770	0
304351	A751,A753,A758,A759,A760,A761,A769,B757,B758,B759,B763,B767	A757,A763,A765,A767,A770,B751,B753,B760,B761,B765,B769,B770	0
304352	A751,A753,A758,A759,A760,A761,A769,B757,B758,B759,B763,B769	A757,A763,A765,A767,A770,B751,B753,B760,B761,B765,B767,B770	1	SOGA3_MOUSE
304353	A751,A753,A758,A759,A760,A761,A769,B757,B758,B759,B763,B770	A757,A763,A765,A767,A770,B751,B753,B760,B761,B765,B767,B769	0
304354	A751,A753,A758,A759,A760,A761,A769,B757,B758,B759,B765,B767	A757,A763,A765,A767,A770,B751,B753,B760,B761,B763,B769,B770	1	LAC1_MOUSE
304355	A751,A753,A758,A759,A760,A761,A769,B757,B758,B759,B765,B769	A757,A763,A765,A767,A770,B751,B753,B760,B761,B763,B767,B770	1	LAC1_MOUSE
304356	A751,A753,A758,A759,A760,A761,A769,B757,B758,B759,B765,B770	A757,A763,A765,A767,A770,B751,B753,B760,B761,B763,B767,B769	1	LAC1_MOUSE
304357	A751,A753,A758,A759,A760,A761,A769,B757,B758,B759,B767,B769	A757,A763,A765,A767,A770,B751,B753,B760,B761,B763,B765,B770	2	LAC1_MOUSE,SOGA3_MOUSE
304358	A751,A753,A758,A759,A760,A761,A769,B757,B758,B759,B767,B770	A757,A763,A765,A767,A770,B751,B753,B760,B761,B763,B765,B769	2	LAC1_MOUSE,SOGA3_MOUSE
304359	A751,A753,A758,A759,A760,A761,A769,B757,B758,B759,B769,B770	A757,A763,A765,A767,A770,B751,B753,B760,B761,B763,B765,B767	2	LAC1_MOUSE,SOGA3_MOUSE
304360	A751,A753,A758,A759,A760,A761,A769,B757,B758,B760,B761,B763	A757,A763,A765,A767,A770,B751,B753,B759,B765,B767,B769,B770	1	APOH_MOUSE
304361	A751,A753,A758,A759,A760,A761,A769,B757,B758,B760,B761,B765	A757,A763,A765,A767,A770,B751,B753,B759,B763,B767,B769,B770	0
304362	A751,A753,A758,A759,A760,A761,A769,B757,B758,B760,B761,B767	A757,A763,A765,A767,A770,B751,B753,B759,B763,B765,B769,B770	0
304363	A751,A753,A758,A759,A760,A761,A769,B757,B758,B760,B761,B769	A757,A763,A765,A767,A770,B751,B753,B759,B763,B765,B767,B770	2	APOH_MOUSE,LAC1_MOUSE
304364	A751,A753,A758,A759,A760,A761,A769,B757,B758,B760,B761,B770	A757,A763,A765,A767,A770,B751,B753,B759,B763,B765,B767,B769	1	LAC1_MOUSE
304365	A751,A753,A758,A759,A760,A761,A769,B757,B758,B760,B763,B765	A757,A763,A765,A767,A770,B751,B753,B759,B761,B767,B769,B770	1	CD5L_MOUSE
304366	A751,A753,A758,A759,A760,A761,A769,B757,B758,B760,B763,B767	A757,A763,A765,A767,A770,B751,B753,B759,B761,B765,B769,B770	1	ESAM_MOUSE
304367	A751,A753,A758,A759,A760,A761,A769,B757,B758,B760,B763,B769	A757,A763,A765,A767,A770,B751,B753,B759,B761,B765,B767,B770	1	APOH_MOUSE
304368	A751,A753,A758,A759,A760,A761,A769,B757,B758,B760,B763,B770	A757,A763,A765,A767,A770,B751,B753,B759,B761,B765,B767,B769	0
304369	A751,A753,A758,A759,A760,A761,A769,B757,B758,B760,B765,B767	A757,A763,A765,A767,A770,B751,B753,B759,B761,B763,B769,B770	0
304370	A751,A753,A758,A759,A760,A761,A769,B757,B758,B760,B765,B769	A757,A763,A765,A767,A770,B751,B753,B759,B761,B763,B767,B770	0
304371	A751,A753,A758,A759,A760,A761,A769,B757,B758,B760,B765,B770	A757,A763,A765,A767,A770,B751,B753,B759,B761,B763,B767,B769	0
304372	A751,A753,A758,A759,A760,A761,A769,B757,B758,B760,B767,B769	A757,A763,A765,A767,A770,B751,B753,B759,B761,B763,B765,B770	0
304373	A751,A753,A758,A759,A760,A761,A769,B757,B758,B760,B767,B770	A757,A763,A765,A767,A770,B751,B753,B759,B761,B763,B765,B769	0
304374	A751,A753,A758,A759,A760,A761,A769,B757,B758,B760,B769,B770	A757,A763,A765,A767,A770,B751,B753,B759,B761,B763,B765,B767	0
304375	A751,A753,A758,A759,A760,A761,A769,B757,B758,B761,B763,B765	A757,A763,A765,A767,A770,B751,B753,B759,B760,B767,B769,B770	0
304376	A751,A753,A758,A759,A760,A761,A769,B757,B758,B761,B763,B767	A757,A763,A765,A767,A770,B751,B753,B759,B760,B765,B769,B770	1	APOH_MOUSE
304377	A751,A753,A758,A759,A760,A761,A769,B757,B758,B761,B763,B769	A757,A763,A765,A767,A770,B751,B753,B759,B760,B765,B767,B770	1	APOH_MOUSE
304378	A751,A753,A758,A759,A760,A761,A769,B757,B758,B761,B763,B770	A757,A763,A765,A767,A770,B751,B753,B759,B760,B765,B767,B769	0
304379	A751,A753,A758,A759,A760,A761,A769,B757,B758,B761,B765,B767	A757,A763,A765,A767,A770,B751,B753,B759,B760,B763,B769,B770	0
304380	A751,A753,A758,A759,A760,A761,A769,B757,B758,B761,B765,B769	A757,A763,A765,A767,A770,B751,B753,B759,B760,B763,B767,B770	2	LAC1_MOUSE,FA12_MOUSE
304381	A751,A753,A758,A759,A760,A761,A769,B757,B758,B761,B765,B770	A757,A763,A765,A767,A770,B751,B753,B759,B760,B763,B767,B769	1	LAC1_MOUSE
304382	A751,A753,A758,A759,A760,A761,A769,B757,B758,B761,B767,B769	A757,A763,A765,A767,A770,B751,B753,B759,B760,B763,B765,B770	3	APOH_MOUSE,LAC1_MOUSE,CAH2_MOUSE
304383	A751,A753,A758,A759,A760,A761,A769,B757,B758,B761,B767,B770	A757,A763,A765,A767,A770,B751,B753,B759,B760,B763,B765,B769	1	LAC1_MOUSE
304384	A751,A753,A758,A759,A760,A761,A769,B757,B758,B761,B769,B770	A757,A763,A765,A767,A770,B751,B753,B759,B760,B763,B765,B767	1	LAC1_MOUSE
304385	A751,A753,A758,A759,A760,A761,A769,B757,B758,B763,B765,B767	A757,A763,A765,A767,A770,B751,B753,B759,B760,B761,B769,B770	0
304386	A751,A753,A758,A759,A760,A761,A769,B757,B758,B763,B765,B769	A757,A763,A765,A767,A770,B751,B753,B759,B760,B761,B767,B770	1	CD5L_MOUSE
304387	A751,A753,A758,A759,A760,A761,A769,B757,B758,B763,B765,B770	A757,A763,A765,A767,A770,B751,B753,B759,B760,B761,B767,B769	0
304388	A751,A753,A758,A759,A760,A761,A769,B757,B758,B763,B767,B769	A757,A763,A765,A767,A770,B751,B753,B759,B760,B761,B765,B770	1	APOH_MOUSE
304389	A751,A753,A758,A759,A760,A761,A769,B757,B758,B763,B767,B770	A757,A763,A765,A767,A770,B751,B753,B759,B760,B761,B765,B769	0
304390	A751,A753,A758,A759,A760,A761,A769,B757,B758,B763,B769,B770	A757,A763,A765,A767,A770,B751,B753,B759,B760,B761,B765,B767	0
304391	A751,A753,A758,A759,A760,A761,A769,B757,B758,B765,B767,B769	A757,A763,A765,A767,A770,B751,B753,B759,B760,B761,B763,B770	0
304392	A751,A753,A758,A759,A760,A761,A769,B757,B758,B765,B767,B770	A757,A763,A765,A767,A770,B751,B753,B759,B760,B761,B763,B769	2	LIFR_MOUSE,CAMP_MOUSE
304393	A751,A753,A758,A759,A760,A761,A769,B757,B758,B765,B769,B770	A757,A763,A765,A767,A770,B751,B753,B759,B760,B761,B763,B767	1	LAC1_MOUSE
304394	A751,A753,A758,A759,A760,A761,A769,B757,B758,B767,B769,B770	A757,A763,A765,A767,A770,B751,B753,B759,B760,B761,B763,B765	1	SOGA3_MOUSE
304395	A751,A753,A758,A759,A760,A761,A769,B757,B759,B760,B761,B763	A757,A763,A765,A767,A770,B751,B753,B758,B765,B767,B769,B770	0
304396	A751,A753,A758,A759,A760,A761,A769,B757,B759,B760,B761,B765	A757,A763,A765,A767,A770,B751,B753,B758,B763,B767,B769,B770	1	LAC1_MOUSE
304397	A751,A753,A758,A759,A760,A761,A769,B757,B759,B760,B761,B767	A757,A763,A765,A767,A770,B751,B753,B758,B763,B765,B769,B770	2	CD177_MOUSE,LAC1_MOUSE
304398	A751,A753,A758,A759,A760,A761,A769,B757,B759,B760,B761,B769	A757,A763,A765,A767,A770,B751,B753,B758,B763,B765,B767,B770	2	LAC1_MOUSE,MUP20_MOUSE
304399	A751,A753,A758,A759,A760,A761,A769,B757,B759,B760,B761,B770	A757,A763,A765,A767,A770,B751,B753,B758,B763,B765,B767,B769	1	LAC1_MOUSE
304400	A751,A753,A758,A759,A760,A761,A769,B757,B759,B760,B763,B765	A757,A763,A765,A767,A770,B751,B753,B758,B761,B767,B769,B770	0
304401	A751,A753,A758,A759,A760,A761,A769,B757,B759,B760,B763,B767	A757,A763,A765,A767,A770,B751,B753,B758,B761,B765,B769,B770	0
304402	A751,A753,A758,A759,A760,A761,A769,B757,B759,B760,B763,B769	A757,A763,A765,A767,A770,B751,B753,B758,B761,B765,B767,B770	0
304403	A751,A753,A758,A759,A760,A761,A769,B757,B759,B760,B763,B770	A757,A763,A765,A767,A770,B751,B753,B758,B761,B765,B767,B769	0
304404	A751,A753,A758,A759,A760,A761,A769,B757,B759,B760,B765,B767	A757,A763,A765,A767,A770,B751,B753,B758,B761,B763,B769,B770	0
304405	A751,A753,A758,A759,A760,A761,A769,B757,B759,B760,B765,B769	A757,A763,A765,A767,A770,B751,B753,B758,B761,B763,B767,B770	1	LAC1_MOUSE
304406	A751,A753,A758,A759,A760,A761,A769,B757,B759,B760,B765,B770	A757,A763,A765,A767,A770,B751,B753,B758,B761,B763,B767,B769	1	LAC1_MOUSE
304407	A751,A753,A758,A759,A760,A761,A769,B757,B759,B760,B767,B769	A757,A763,A765,A767,A770,B751,B753,B758,B761,B763,B765,B770	2	SOGA3_MOUSE,ENPP2_MOUSE
304408	A751,A753,A758,A759,A760,A761,A769,B757,B759,B760,B767,B770	A757,A763,A765,A767,A770,B751,B753,B758,B761,B763,B765,B769	1	LAC1_MOUSE
304409	A751,A753,A758,A759,A760,A761,A769,B757,B759,B760,B769,B770	A757,A763,A765,A767,A770,B751,B753,B758,B761,B763,B765,B767	2	LAC1_MOUSE,ENPP2_MOUSE
304410	A751,A753,A758,A759,A760,A761,A769,B757,B759,B761,B763,B765	A757,A763,A765,A767,A770,B751,B753,B758,B760,B767,B769,B770	1	LAC1_MOUSE
304411	A751,A753,A758,A759,A760,A761,A769,B757,B759,B761,B763,B767	A757,A763,A765,A767,A770,B751,B753,B758,B760,B765,B769,B770	0
304412	A751,A753,A758,A759,A760,A761,A769,B757,B759,B761,B763,B769	A757,A763,A765,A767,A770,B751,B753,B758,B760,B765,B767,B770	1	LAC1_MOUSE
304413	A751,A753,A758,A759,A760,A761,A769,B757,B759,B761,B763,B770	A757,A763,A765,A767,A770,B751,B753,B758,B760,B765,B767,B769	1	LAC1_MOUSE
304414	A751,A753,A758,A759,A760,A761,A769,B757,B759,B761,B765,B767	A757,A763,A765,A767,A770,B751,B753,B758,B760,B763,B769,B770	1	LAC1_MOUSE
304415	A751,A753,A758,A759,A760,A761,A769,B757,B759,B761,B765,B769	A757,A763,A765,A767,A770,B751,B753,B758,B760,B763,B767,B770	1	LAC1_MOUSE
304416	A751,A753,A758,A759,A760,A761,A769,B757,B759,B761,B765,B770	A757,A763,A765,A767,A770,B751,B753,B758,B760,B763,B767,B769	1	LAC1_MOUSE
304417	A751,A753,A758,A759,A760,A761,A769,B757,B759,B761,B767,B769	A757,A763,A765,A767,A770,B751,B753,B758,B760,B763,B765,B770	2	LAC1_MOUSE,CAH2_MOUSE
304418	A751,A753,A758,A759,A760,A761,A769,B757,B759,B761,B767,B770	A757,A763,A765,A767,A770,B751,B753,B758,B760,B763,B765,B769	1	LAC1_MOUSE
304419	A751,A753,A758,A759,A760,A761,A769,B757,B759,B761,B769,B770	A757,A763,A765,A767,A770,B751,B753,B758,B760,B763,B765,B767	1	LAC1_MOUSE
304420	A751,A753,A758,A759,A760,A761,A769,B757,B759,B763,B765,B767	A757,A763,A765,A767,A770,B751,B753,B758,B760,B761,B769,B770	0
304421	A751,A753,A758,A759,A760,A761,A769,B757,B759,B763,B765,B769	A757,A763,A765,A767,A770,B751,B753,B758,B760,B761,B767,B770	1	LAC1_MOUSE
304422	A751,A753,A758,A759,A760,A761,A769,B757,B759,B763,B765,B770	A757,A763,A765,A767,A770,B751,B753,B758,B760,B761,B767,B769	1	LAC1_MOUSE
304423	A751,A753,A758,A759,A760,A761,A769,B757,B759,B763,B767,B769	A757,A763,A765,A767,A770,B751,B753,B758,B760,B761,B765,B770	1	SOGA3_MOUSE
304424	A751,A753,A758,A759,A760,A761,A769,B757,B759,B763,B767,B770	A757,A763,A765,A767,A770,B751,B753,B758,B760,B761,B765,B769	0
304425	A751,A753,A758,A759,A760,A761,A769,B757,B759,B763,B769,B770	A757,A763,A765,A767,A770,B751,B753,B758,B760,B761,B765,B767	1	LAC1_MOUSE
304426	A751,A753,A758,A759,A760,A761,A769,B757,B759,B765,B767,B769	A757,A763,A765,A767,A770,B751,B753,B758,B760,B761,B763,B770	1	LAC1_MOUSE
304427	A751,A753,A758,A759,A760,A761,A769,B757,B759,B765,B767,B770	A757,A763,A765,A767,A770,B751,B753,B758,B760,B761,B763,B769	1	LAC1_MOUSE
304428	A751,A753,A758,A759,A760,A761,A769,B757,B759,B765,B769,B770	A757,A763,A765,A767,A770,B751,B753,B758,B760,B761,B763,B767	1	LAC1_MOUSE
304429	A751,A753,A758,A759,A760,A761,A769,B757,B759,B767,B769,B770	A757,A763,A765,A767,A770,B751,B753,B758,B760,B761,B763,B765	2	LAC1_MOUSE,SOGA3_MOUSE
304430	A751,A753,A758,A759,A760,A761,A769,B757,B760,B761,B763,B765	A757,A763,A765,A767,A770,B751,B753,B758,B759,B767,B769,B770	1	CD5L_MOUSE
304431	A751,A753,A758,A759,A760,A761,A769,B757,B760,B761,B763,B767	A757,A763,A765,A767,A770,B751,B753,B758,B759,B765,B769,B770	1	APOH_MOUSE
304432	A751,A753,A758,A759,A760,A761,A769,B757,B760,B761,B763,B769	A757,A763,A765,A767,A770,B751,B753,B758,B759,B765,B767,B770	1	APOH_MOUSE
304433	A751,A753,A758,A759,A760,A761,A769,B757,B760,B761,B763,B770	A757,A763,A765,A767,A770,B751,B753,B758,B759,B765,B767,B769	0
304434	A751,A753,A758,A759,A760,A761,A769,B757,B760,B761,B765,B767	A757,A763,A765,A767,A770,B751,B753,B758,B759,B763,B769,B770	0
304435	A751,A753,A758,A759,A760,A761,A769,B757,B760,B761,B765,B769	A757,A763,A765,A767,A770,B751,B753,B758,B759,B763,B767,B770	1	LAC1_MOUSE
304436	A751,A753,A758,A759,A760,A761,A769,B757,B760,B761,B765,B770	A757,A763,A765,A767,A770,B751,B753,B758,B759,B763,B767,B769	1	LAC1_MOUSE
304437	A751,A753,A758,A759,A760,A761,A769,B757,B760,B761,B767,B769	A757,A763,A765,A767,A770,B751,B753,B758,B759,B763,B765,B770	2	APOH_MOUSE,CAH2_MOUSE
304438	A751,A753,A758,A759,A760,A761,A769,B757,B760,B761,B767,B770	A757,A763,A765,A767,A770,B751,B753,B758,B759,B763,B765,B769	0
304439	A751,A753,A758,A759,A760,A761,A769,B757,B760,B761,B769,B770	A757,A763,A765,A767,A770,B751,B753,B758,B759,B763,B765,B767	1	LAC1_MOUSE
304440	A751,A753,A758,A759,A760,A761,A769,B757,B760,B763,B765,B767	A757,A763,A765,A767,A770,B751,B753,B758,B759,B761,B769,B770	0
304441	A751,A753,A758,A759,A760,A761,A769,B757,B760,B763,B765,B769	A757,A763,A765,A767,A770,B751,B753,B758,B759,B761,B767,B770	1	CD5L_MOUSE
304442	A751,A753,A758,A759,A760,A761,A769,B757,B760,B763,B765,B770	A757,A763,A765,A767,A770,B751,B753,B758,B759,B761,B767,B769	1	CD5L_MOUSE
304443	A751,A753,A758,A759,A760,A761,A769,B757,B760,B763,B767,B769	A757,A763,A765,A767,A770,B751,B753,B758,B759,B761,B765,B770	1	APOH_MOUSE
304444	A751,A753,A758,A759,A760,A761,A769,B757,B760,B763,B767,B770	A757,A763,A765,A767,A770,B751,B753,B758,B759,B761,B765,B769	0
304445	A751,A753,A758,A759,A760,A761,A769,B757,B760,B763,B769,B770	A757,A763,A765,A767,A770,B751,B753,B758,B759,B761,B765,B767	0
304446	A751,A753,A758,A759,A760,A761,A769,B757,B760,B765,B767,B769	A757,A763,A765,A767,A770,B751,B753,B758,B759,B761,B763,B770	0
304447	A751,A753,A758,A759,A760,A761,A769,B757,B760,B765,B767,B770	A757,A763,A765,A767,A770,B751,B753,B758,B759,B761,B763,B769	0
304448	A751,A753,A758,A759,A760,A761,A769,B757,B760,B765,B769,B770	A757,A763,A765,A767,A770,B751,B753,B758,B759,B761,B763,B767	0
304449	A751,A753,A758,A759,A760,A761,A769,B757,B760,B767,B769,B770	A757,A763,A765,A767,A770,B751,B753,B758,B759,B761,B763,B765	0
304450	A751,A753,A758,A759,A760,A761,A769,B757,B761,B763,B765,B767	A757,A763,A765,A767,A770,B751,B753,B758,B759,B760,B769,B770	0
304451	A751,A753,A758,A759,A760,A761,A769,B757,B761,B763,B765,B769	A757,A763,A765,A767,A770,B751,B753,B758,B759,B760,B767,B770	1	CD5L_MOUSE
304452	A751,A753,A758,A759,A760,A761,A769,B757,B761,B763,B765,B770	A757,A763,A765,A767,A770,B751,B753,B758,B759,B760,B767,B769	0
304453	A751,A753,A758,A759,A760,A761,A769,B757,B761,B763,B767,B769	A757,A763,A765,A767,A770,B751,B753,B758,B759,B760,B765,B770	1	APOH_MOUSE
304454	A751,A753,A758,A759,A760,A761,A769,B757,B761,B763,B767,B770	A757,A763,A765,A767,A770,B751,B753,B758,B759,B760,B765,B769	0
304455	A751,A753,A758,A759,A760,A761,A769,B757,B761,B763,B769,B770	A757,A763,A765,A767,A770,B751,B753,B758,B759,B760,B765,B767	2	APOH_MOUSE,LAC1_MOUSE
304456	A751,A753,A758,A759,A760,A761,A769,B757,B761,B765,B767,B769	A757,A763,A765,A767,A770,B751,B753,B758,B759,B760,B763,B770	3	CAH1_MOUSE,LAC1_MOUSE,CAH2_MOUSE
304457	A751,A753,A758,A759,A760,A761,A769,B757,B761,B765,B767,B770	A757,A763,A765,A767,A770,B751,B753,B758,B759,B760,B763,B769	1	LAC1_MOUSE
304458	A751,A753,A758,A759,A760,A761,A769,B757,B761,B765,B769,B770	A757,A763,A765,A767,A770,B751,B753,B758,B759,B760,B763,B767	2	LAC1_MOUSE,CFAH_MOUSE
304459	A751,A753,A758,A759,A760,A761,A769,B757,B761,B767,B769,B770	A757,A763,A765,A767,A770,B751,B753,B758,B759,B760,B763,B765	3	CAH1_MOUSE,LAC1_MOUSE,CAH2_MOUSE
304460	A751,A753,A758,A759,A760,A761,A769,B757,B763,B765,B767,B769	A757,A763,A765,A767,A770,B751,B753,B758,B759,B760,B761,B770	0
304461	A751,A753,A758,A759,A760,A761,A769,B757,B763,B765,B767,B770	A757,A763,A765,A767,A770,B751,B753,B758,B759,B760,B761,B769	0
304462	A751,A753,A758,A759,A760,A761,A769,B757,B763,B765,B769,B770	A757,A763,A765,A767,A770,B751,B753,B758,B759,B760,B761,B767	1	CD5L_MOUSE
304463	A751,A753,A758,A759,A760,A761,A769,B757,B763,B767,B769,B770	A757,A763,A765,A767,A770,B751,B753,B758,B759,B760,B761,B765	0
304464	A751,A753,A758,A759,A760,A761,A769,B757,B765,B767,B769,B770	A757,A763,A765,A767,A770,B751,B753,B758,B759,B760,B761,B763	1	LAC1_MOUSE
304465	A751,A753,A758,A759,A760,A761,A769,B758,B759,B760,B761,B763	A757,A763,A765,A767,A770,B751,B753,B757,B765,B767,B769,B770	0
304466	A751,A753,A758,A759,A760,A761,A769,B758,B759,B760,B761,B765	A757,A763,A765,A767,A770,B751,B753,B757,B763,B767,B769,B770	0
304467	A751,A753,A758,A759,A760,A761,A769,B758,B759,B760,B761,B767	A757,A763,A765,A767,A770,B751,B753,B757,B763,B765,B769,B770	0
304468	A751,A753,A758,A759,A760,A761,A769,B758,B759,B760,B761,B769	A757,A763,A765,A767,A770,B751,B753,B757,B763,B765,B767,B770	1	LAC1_MOUSE
304469	A751,A753,A758,A759,A760,A761,A769,B758,B759,B760,B761,B770	A757,A763,A765,A767,A770,B751,B753,B757,B763,B765,B767,B769	1	LAC1_MOUSE
304470	A751,A753,A758,A759,A760,A761,A769,B758,B759,B760,B763,B765	A757,A763,A765,A767,A770,B751,B753,B757,B761,B767,B769,B770	0
304471	A751,A753,A758,A759,A760,A761,A769,B758,B759,B760,B763,B767	A757,A763,A765,A767,A770,B751,B753,B757,B761,B765,B769,B770	1	ESAM_MOUSE
304472	A751,A753,A758,A759,A760,A761,A769,B758,B759,B760,B763,B769	A757,A763,A765,A767,A770,B751,B753,B757,B761,B765,B767,B770	1	SOGA3_MOUSE
304473	A751,A753,A758,A759,A760,A761,A769,B758,B759,B760,B763,B770	A757,A763,A765,A767,A770,B751,B753,B757,B761,B765,B767,B769	0
304474	A751,A753,A758,A759,A760,A761,A769,B758,B759,B760,B765,B767	A757,A763,A765,A767,A770,B751,B753,B757,B761,B763,B769,B770	0
304475	A751,A753,A758,A759,A760,A761,A769,B758,B759,B760,B765,B769	A757,A763,A765,A767,A770,B751,B753,B757,B761,B763,B767,B770	0
304476	A751,A753,A758,A759,A760,A761,A769,B758,B759,B760,B765,B770	A757,A763,A765,A767,A770,B751,B753,B757,B761,B763,B767,B769	0
304477	A751,A753,A758,A759,A760,A761,A769,B758,B759,B760,B767,B769	A757,A763,A765,A767,A770,B751,B753,B757,B761,B763,B765,B770	1	SOGA3_MOUSE
304478	A751,A753,A758,A759,A760,A761,A769,B758,B759,B760,B767,B770	A757,A763,A765,A767,A770,B751,B753,B757,B761,B763,B765,B769	1	SOGA3_MOUSE
304479	A751,A753,A758,A759,A760,A761,A769,B758,B759,B760,B769,B770	A757,A763,A765,A767,A770,B751,B753,B757,B761,B763,B765,B767	2	LAC1_MOUSE,SOGA3_MOUSE
304480	A751,A753,A758,A759,A760,A761,A769,B758,B759,B761,B763,B765	A757,A763,A765,A767,A770,B751,B753,B757,B760,B767,B769,B770	0
304481	A751,A753,A758,A759,A760,A761,A769,B758,B759,B761,B763,B767	A757,A763,A765,A767,A770,B751,B753,B757,B760,B765,B769,B770	1	ESAM_MOUSE
304482	A751,A753,A758,A759,A760,A761,A769,B758,B759,B761,B763,B769	A757,A763,A765,A767,A770,B751,B753,B757,B760,B765,B767,B770	1	LAC1_MOUSE
304483	A751,A753,A758,A759,A760,A761,A769,B758,B759,B761,B763,B770	A757,A763,A765,A767,A770,B751,B753,B757,B760,B765,B767,B769	1	LAC1_MOUSE
304484	A751,A753,A758,A759,A760,A761,A769,B758,B759,B761,B765,B767	A757,A763,A765,A767,A770,B751,B753,B757,B760,B763,B769,B770	1	LAC1_MOUSE
304485	A751,A753,A758,A759,A760,A761,A769,B758,B759,B761,B765,B769	A757,A763,A765,A767,A770,B751,B753,B757,B760,B763,B767,B770	1	LAC1_MOUSE
304486	A751,A753,A758,A759,A760,A761,A769,B758,B759,B761,B765,B770	A757,A763,A765,A767,A770,B751,B753,B757,B760,B763,B767,B769	1	LAC1_MOUSE
304487	A751,A753,A758,A759,A760,A761,A769,B758,B759,B761,B767,B769	A757,A763,A765,A767,A770,B751,B753,B757,B760,B763,B765,B770	2	LAC1_MOUSE,SOGA3_MOUSE
304488	A751,A753,A758,A759,A760,A761,A769,B758,B759,B761,B767,B770	A757,A763,A765,A767,A770,B751,B753,B757,B760,B763,B765,B769	1	LAC1_MOUSE
304489	A751,A753,A758,A759,A760,A761,A769,B758,B759,B761,B769,B770	A757,A763,A765,A767,A770,B751,B753,B757,B760,B763,B765,B767	1	LAC1_MOUSE
304490	A751,A753,A758,A759,A760,A761,A769,B758,B759,B763,B765,B767	A757,A763,A765,A767,A770,B751,B753,B757,B760,B761,B769,B770	0
304491	A751,A753,A758,A759,A760,A761,A769,B758,B759,B763,B765,B769	A757,A763,A765,A767,A770,B751,B753,B757,B760,B761,B767,B770	0
304492	A751,A753,A758,A759,A760,A761,A769,B758,B759,B763,B765,B770	A757,A763,A765,A767,A770,B751,B753,B757,B760,B761,B767,B769	0
304493	A751,A753,A758,A759,A760,A761,A769,B758,B759,B763,B767,B769	A757,A763,A765,A767,A770,B751,B753,B757,B760,B761,B765,B770	1	SOGA3_MOUSE
304494	A751,A753,A758,A759,A760,A761,A769,B758,B759,B763,B767,B770	A757,A763,A765,A767,A770,B751,B753,B757,B760,B761,B765,B769	0
304495	A751,A753,A758,A759,A760,A761,A769,B758,B759,B763,B769,B770	A757,A763,A765,A767,A770,B751,B753,B757,B760,B761,B765,B767	2	SOGA3_MOUSE,BGLR_MOUSE
304496	A751,A753,A758,A759,A760,A761,A769,B758,B759,B765,B767,B769	A757,A763,A765,A767,A770,B751,B753,B757,B760,B761,B763,B770	1	SOGA3_MOUSE
304497	A751,A753,A758,A759,A760,A761,A769,B758,B759,B765,B767,B770	A757,A763,A765,A767,A770,B751,B753,B757,B760,B761,B763,B769	1	F174A_MOUSE
304498	A751,A753,A758,A759,A760,A761,A769,B758,B759,B765,B769,B770	A757,A763,A765,A767,A770,B751,B753,B757,B760,B761,B763,B767	1	LAC1_MOUSE
304499	A751,A753,A758,A759,A760,A761,A769,B758,B759,B767,B769,B770	A757,A763,A765,A767,A770,B751,B753,B757,B760,B761,B763,B765	2	LAC1_MOUSE,SOGA3_MOUSE
304500	A751,A753,A758,A759,A760,A761,A769,B758,B760,B761,B763,B765	A757,A763,A765,A767,A770,B751,B753,B757,B759,B767,B769,B770	1	CD5L_MOUSE
304501	A751,A753,A758,A759,A760,A761,A769,B758,B760,B761,B763,B767	A757,A763,A765,A767,A770,B751,B753,B757,B759,B765,B769,B770	1	ESAM_MOUSE
304502	A751,A753,A758,A759,A760,A761,A769,B758,B760,B761,B763,B769	A757,A763,A765,A767,A770,B751,B753,B757,B759,B765,B767,B770	1	APOH_MOUSE
304503	A751,A753,A758,A759,A760,A761,A769,B758,B760,B761,B763,B770	A757,A763,A765,A767,A770,B751,B753,B757,B759,B765,B767,B769	0
304504	A751,A753,A758,A759,A760,A761,A769,B758,B760,B761,B765,B767	A757,A763,A765,A767,A770,B751,B753,B757,B759,B763,B769,B770	0
304505	A751,A753,A758,A759,A760,A761,A769,B758,B760,B761,B765,B769	A757,A763,A765,A767,A770,B751,B753,B757,B759,B763,B767,B770	0
304506	A751,A753,A758,A759,A760,A761,A769,B758,B760,B761,B765,B770	A757,A763,A765,A767,A770,B751,B753,B757,B759,B763,B767,B769	0
304507	A751,A753,A758,A759,A760,A761,A769,B758,B760,B761,B767,B769	A757,A763,A765,A767,A770,B751,B753,B757,B759,B763,B765,B770	0
304508	A751,A753,A758,A759,A760,A761,A769,B758,B760,B761,B767,B770	A757,A763,A765,A767,A770,B751,B753,B757,B759,B763,B765,B769	0
304509	A751,A753,A758,A759,A760,A761,A769,B758,B760,B761,B769,B770	A757,A763,A765,A767,A770,B751,B753,B757,B759,B763,B765,B767	0
304510	A751,A753,A758,A759,A760,A761,A769,B758,B760,B763,B765,B767	A757,A763,A765,A767,A770,B751,B753,B757,B759,B761,B769,B770	0
304511	A751,A753,A758,A759,A760,A761,A769,B758,B760,B763,B765,B769	A757,A763,A765,A767,A770,B751,B753,B757,B759,B761,B767,B770	1	CD5L_MOUSE
304512	A751,A753,A758,A759,A760,A761,A769,B758,B760,B763,B765,B770	A757,A763,A765,A767,A770,B751,B753,B757,B759,B761,B767,B769	1	CD5L_MOUSE
304513	A751,A753,A758,A759,A760,A761,A769,B758,B760,B763,B767,B769	A757,A763,A765,A767,A770,B751,B753,B757,B759,B761,B765,B770	1	ESAM_MOUSE
304514	A751,A753,A758,A759,A760,A761,A769,B758,B760,B763,B767,B770	A757,A763,A765,A767,A770,B751,B753,B757,B759,B761,B765,B769	1	ESAM_MOUSE
304515	A751,A753,A758,A759,A760,A761,A769,B758,B760,B763,B769,B770	A757,A763,A765,A767,A770,B751,B753,B757,B759,B761,B765,B767	0
304516	A751,A753,A758,A759,A760,A761,A769,B758,B760,B765,B767,B769	A757,A763,A765,A767,A770,B751,B753,B757,B759,B761,B763,B770	0
304517	A751,A753,A758,A759,A760,A761,A769,B758,B760,B765,B767,B770	A757,A763,A765,A767,A770,B751,B753,B757,B759,B761,B763,B769	1	LIFR_MOUSE
304518	A751,A753,A758,A759,A760,A761,A769,B758,B760,B765,B769,B770	A757,A763,A765,A767,A770,B751,B753,B757,B759,B761,B763,B767	0
304519	A751,A753,A758,A759,A760,A761,A769,B758,B760,B767,B769,B770	A757,A763,A765,A767,A770,B751,B753,B757,B759,B761,B763,B765	0
304520	A751,A753,A758,A759,A760,A761,A769,B758,B761,B763,B765,B767	A757,A763,A765,A767,A770,B751,B753,B757,B759,B760,B769,B770	0
304521	A751,A753,A758,A759,A760,A761,A769,B758,B761,B763,B765,B769	A757,A763,A765,A767,A770,B751,B753,B757,B759,B760,B767,B770	1	CD5L_MOUSE
304522	A751,A753,A758,A759,A760,A761,A769,B758,B761,B763,B765,B770	A757,A763,A765,A767,A770,B751,B753,B757,B759,B760,B767,B769	2	LDHB_MOUSE,CD5L_MOUSE
304523	A751,A753,A758,A759,A760,A761,A769,B758,B761,B763,B767,B769	A757,A763,A765,A767,A770,B751,B753,B757,B759,B760,B765,B770	1	APOH_MOUSE
304524	A751,A753,A758,A759,A760,A761,A769,B758,B761,B763,B767,B770	A757,A763,A765,A767,A770,B751,B753,B757,B759,B760,B765,B769	1	LDHB_MOUSE
304525	A751,A753,A758,A759,A760,A761,A769,B758,B761,B763,B769,B770	A757,A763,A765,A767,A770,B751,B753,B757,B759,B760,B765,B767	0
304526	A751,A753,A758,A759,A760,A761,A769,B758,B761,B765,B767,B769	A757,A763,A765,A767,A770,B751,B753,B757,B759,B760,B763,B770	1	CAH1_MOUSE
304527	A751,A753,A758,A759,A760,A761,A769,B758,B761,B765,B767,B770	A757,A763,A765,A767,A770,B751,B753,B757,B759,B760,B763,B769	0
304528	A751,A753,A758,A759,A760,A761,A769,B758,B761,B765,B769,B770	A757,A763,A765,A767,A770,B751,B753,B757,B759,B760,B763,B767	1	LAC1_MOUSE
304529	A751,A753,A758,A759,A760,A761,A769,B758,B761,B767,B769,B770	A757,A763,A765,A767,A770,B751,B753,B757,B759,B760,B763,B765	2	CAH1_MOUSE,LAC1_MOUSE
304530	A751,A753,A758,A759,A760,A761,A769,B758,B763,B765,B767,B769	A757,A763,A765,A767,A770,B751,B753,B757,B759,B760,B761,B770	0
304531	A751,A753,A758,A759,A760,A761,A769,B758,B763,B765,B767,B770	A757,A763,A765,A767,A770,B751,B753,B757,B759,B760,B761,B769	0
304532	A751,A753,A758,A759,A760,A761,A769,B758,B763,B765,B769,B770	A757,A763,A765,A767,A770,B751,B753,B757,B759,B760,B761,B767	1	CD5L_MOUSE
304533	A751,A753,A758,A759,A760,A761,A769,B758,B763,B767,B769,B770	A757,A763,A765,A767,A770,B751,B753,B757,B759,B760,B761,B765	1	BGLR_MOUSE
304534	A751,A753,A758,A759,A760,A761,A769,B758,B765,B767,B769,B770	A757,A763,A765,A767,A770,B751,B753,B757,B759,B760,B761,B763	3	LIFR_MOUSE,F174A_MOUSE,CAMP_MOUSE
304535	A751,A753,A758,A759,A760,A761,A769,B759,B760,B761,B763,B765	A757,A763,A765,A767,A770,B751,B753,B757,B758,B767,B769,B770	0
304536	A751,A753,A758,A759,A760,A761,A769,B759,B760,B761,B763,B767	A757,A763,A765,A767,A770,B751,B753,B757,B758,B765,B769,B770	0
304537	A751,A753,A758,A759,A760,A761,A769,B759,B760,B761,B763,B769	A757,A763,A765,A767,A770,B751,B753,B757,B758,B765,B767,B770	0
304538	A751,A753,A758,A759,A760,A761,A769,B759,B760,B761,B763,B770	A757,A763,A765,A767,A770,B751,B753,B757,B758,B765,B767,B769	0
304539	A751,A753,A758,A759,A760,A761,A769,B759,B760,B761,B765,B767	A757,A763,A765,A767,A770,B751,B753,B757,B758,B763,B769,B770	0
304540	A751,A753,A758,A759,A760,A761,A769,B759,B760,B761,B765,B769	A757,A763,A765,A767,A770,B751,B753,B757,B758,B763,B767,B770	1	LAC1_MOUSE
304541	A751,A753,A758,A759,A760,A761,A769,B759,B760,B761,B765,B770	A757,A763,A765,A767,A770,B751,B753,B757,B758,B763,B767,B769	1	LAC1_MOUSE
304542	A751,A753,A758,A759,A760,A761,A769,B759,B760,B761,B767,B769	A757,A763,A765,A767,A770,B751,B753,B757,B758,B763,B765,B770	1	LAC1_MOUSE
304543	A751,A753,A758,A759,A760,A761,A769,B759,B760,B761,B767,B770	A757,A763,A765,A767,A770,B751,B753,B757,B758,B763,B765,B769	1	LAC1_MOUSE
304544	A751,A753,A758,A759,A760,A761,A769,B759,B760,B761,B769,B770	A757,A763,A765,A767,A770,B751,B753,B757,B758,B763,B765,B767	1	LAC1_MOUSE
304545	A751,A753,A758,A759,A760,A761,A769,B759,B760,B763,B765,B767	A757,A763,A765,A767,A770,B751,B753,B757,B758,B761,B769,B770	0
304546	A751,A753,A758,A759,A760,A761,A769,B759,B760,B763,B765,B769	A757,A763,A765,A767,A770,B751,B753,B757,B758,B761,B767,B770	0
304547	A751,A753,A758,A759,A760,A761,A769,B759,B760,B763,B765,B770	A757,A763,A765,A767,A770,B751,B753,B757,B758,B761,B767,B769	0
304548	A751,A753,A758,A759,A760,A761,A769,B759,B760,B763,B767,B769	A757,A763,A765,A767,A770,B751,B753,B757,B758,B761,B765,B770	1	SOGA3_MOUSE
304549	A751,A753,A758,A759,A760,A761,A769,B759,B760,B763,B767,B770	A757,A763,A765,A767,A770,B751,B753,B757,B758,B761,B765,B769	0
304550	A751,A753,A758,A759,A760,A761,A769,B759,B760,B763,B769,B770	A757,A763,A765,A767,A770,B751,B753,B757,B758,B761,B765,B767	0
304551	A751,A753,A758,A759,A760,A761,A769,B759,B760,B765,B767,B769	A757,A763,A765,A767,A770,B751,B753,B757,B758,B761,B763,B770	0
304552	A751,A753,A758,A759,A760,A761,A769,B759,B760,B765,B767,B770	A757,A763,A765,A767,A770,B751,B753,B757,B758,B761,B763,B769	0
304553	A751,A753,A758,A759,A760,A761,A769,B759,B760,B765,B769,B770	A757,A763,A765,A767,A770,B751,B753,B757,B758,B761,B763,B767	1	LAC1_MOUSE
304554	A751,A753,A758,A759,A760,A761,A769,B759,B760,B767,B769,B770	A757,A763,A765,A767,A770,B751,B753,B757,B758,B761,B763,B765	1	SOGA3_MOUSE
304555	A751,A753,A758,A759,A760,A761,A769,B759,B761,B763,B765,B767	A757,A763,A765,A767,A770,B751,B753,B757,B758,B760,B769,B770	0
304556	A751,A753,A758,A759,A760,A761,A769,B759,B761,B763,B765,B769	A757,A763,A765,A767,A770,B751,B753,B757,B758,B760,B767,B770	1	LAC1_MOUSE
304557	A751,A753,A758,A759,A760,A761,A769,B759,B761,B763,B765,B770	A757,A763,A765,A767,A770,B751,B753,B757,B758,B760,B767,B769	1	LAC1_MOUSE
304558	A751,A753,A758,A759,A760,A761,A769,B759,B761,B763,B767,B769	A757,A763,A765,A767,A770,B751,B753,B757,B758,B760,B765,B770	0
304559	A751,A753,A758,A759,A760,A761,A769,B759,B761,B763,B767,B770	A757,A763,A765,A767,A770,B751,B753,B757,B758,B760,B765,B769	0
304560	A751,A753,A758,A759,A760,A761,A769,B759,B761,B763,B769,B770	A757,A763,A765,A767,A770,B751,B753,B757,B758,B760,B765,B767	1	LAC1_MOUSE
304561	A751,A753,A758,A759,A760,A761,A769,B759,B761,B765,B767,B769	A757,A763,A765,A767,A770,B751,B753,B757,B758,B760,B763,B770	2	CAH1_MOUSE,LAC1_MOUSE
304562	A751,A753,A758,A759,A760,A761,A769,B759,B761,B765,B767,B770	A757,A763,A765,A767,A770,B751,B753,B757,B758,B760,B763,B769	3	F174A_MOUSE,LAC1_MOUSE,MOES_MOUSE
304563	A751,A753,A758,A759,A760,A761,A769,B759,B761,B765,B769,B770	A757,A763,A765,A767,A770,B751,B753,B757,B758,B760,B763,B767	1	LAC1_MOUSE
304564	A751,A753,A758,A759,A760,A761,A769,B759,B761,B767,B769,B770	A757,A763,A765,A767,A770,B751,B753,B757,B758,B760,B763,B765	3	CAH1_MOUSE,LAC1_MOUSE,SOGA3_MOUSE
304565	A751,A753,A758,A759,A760,A761,A769,B759,B763,B765,B767,B769	A757,A763,A765,A767,A770,B751,B753,B757,B758,B760,B761,B770	0
304566	A751,A753,A758,A759,A760,A761,A769,B759,B763,B765,B767,B770	A757,A763,A765,A767,A770,B751,B753,B757,B758,B760,B761,B769	0
304567	A751,A753,A758,A759,A760,A761,A769,B759,B763,B765,B769,B770	A757,A763,A765,A767,A770,B751,B753,B757,B758,B760,B761,B767	0
304568	A751,A753,A758,A759,A760,A761,A769,B759,B763,B767,B769,B770	A757,A763,A765,A767,A770,B751,B753,B757,B758,B760,B761,B765	2	SOGA3_MOUSE,BGLR_MOUSE
304569	A751,A753,A758,A759,A760,A761,A769,B759,B765,B767,B769,B770	A757,A763,A765,A767,A770,B751,B753,B757,B758,B760,B761,B763	4	GRN_MOUSE,F174A_MOUSE,LAC1_MOUSE,SOGA3_MOUSE
304570	A751,A753,A758,A759,A760,A761,A769,B760,B761,B763,B765,B767	A757,A763,A765,A767,A770,B751,B753,B757,B758,B759,B769,B770	0
304571	A751,A753,A758,A759,A760,A761,A769,B760,B761,B763,B765,B769	A757,A763,A765,A767,A770,B751,B753,B757,B758,B759,B767,B770	1	CD5L_MOUSE
304572	A751,A753,A758,A759,A760,A761,A769,B760,B761,B763,B765,B770	A757,A763,A765,A767,A770,B751,B753,B757,B758,B759,B767,B769	1	CD5L_MOUSE
304573	A751,A753,A758,A759,A760,A761,A769,B760,B761,B763,B767,B769	A757,A763,A765,A767,A770,B751,B753,B757,B758,B759,B765,B770	1	APOH_MOUSE
304574	A751,A753,A758,A759,A760,A761,A769,B760,B761,B763,B767,B770	A757,A763,A765,A767,A770,B751,B753,B757,B758,B759,B765,B769	0
304575	A751,A753,A758,A759,A760,A761,A769,B760,B761,B763,B769,B770	A757,A763,A765,A767,A770,B751,B753,B757,B758,B759,B765,B767	1	PGBM_MOUSE
304576	A751,A753,A758,A759,A760,A761,A769,B760,B761,B765,B767,B769	A757,A763,A765,A767,A770,B751,B753,B757,B758,B759,B763,B770	0
304577	A751,A753,A758,A759,A760,A761,A769,B760,B761,B765,B767,B770	A757,A763,A765,A767,A770,B751,B753,B757,B758,B759,B763,B769	0
304578	A751,A753,A758,A759,A760,A761,A769,B760,B761,B765,B769,B770	A757,A763,A765,A767,A770,B751,B753,B757,B758,B759,B763,B767	1	LAC1_MOUSE
304579	A751,A753,A758,A759,A760,A761,A769,B760,B761,B767,B769,B770	A757,A763,A765,A767,A770,B751,B753,B757,B758,B759,B763,B765	1	CAH1_MOUSE
304580	A751,A753,A758,A759,A760,A761,A769,B760,B763,B765,B767,B769	A757,A763,A765,A767,A770,B751,B753,B757,B758,B759,B761,B770	0
304581	A751,A753,A758,A759,A760,A761,A769,B760,B763,B765,B767,B770	A757,A763,A765,A767,A770,B751,B753,B757,B758,B759,B761,B769	0
304582	A751,A753,A758,A759,A760,A761,A769,B760,B763,B765,B769,B770	A757,A763,A765,A767,A770,B751,B753,B757,B758,B759,B761,B767	1	CD5L_MOUSE
304583	A751,A753,A758,A759,A760,A761,A769,B760,B763,B767,B769,B770	A757,A763,A765,A767,A770,B751,B753,B757,B758,B759,B761,B765	0
304584	A751,A753,A758,A759,A760,A761,A769,B760,B765,B767,B769,B770	A757,A763,A765,A767,A770,B751,B753,B757,B758,B759,B761,B763	0
304585	A751,A753,A758,A759,A760,A761,A769,B761,B763,B765,B767,B769	A757,A763,A765,A767,A770,B751,B753,B757,B758,B759,B760,B770	2	CAH1_MOUSE,VDAC1_MOUSE
304586	A751,A753,A758,A759,A760,A761,A769,B761,B763,B765,B767,B770	A757,A763,A765,A767,A770,B751,B753,B757,B758,B759,B760,B769	2	LDHB_MOUSE,MA2B1_MOUSE
304587	A751,A753,A758,A759,A760,A761,A769,B761,B763,B765,B769,B770	A757,A763,A765,A767,A770,B751,B753,B757,B758,B759,B760,B767	2	MUP1_MOUSE,CD5L_MOUSE
304588	A751,A753,A758,A759,A760,A761,A769,B761,B763,B767,B769,B770	A757,A763,A765,A767,A770,B751,B753,B757,B758,B759,B760,B765	1	CAH1_MOUSE
304589	A751,A753,A758,A759,A760,A761,A769,B761,B765,B767,B769,B770	A757,A763,A765,A767,A770,B751,B753,B757,B758,B759,B760,B763	5	TFF3_MOUSE,MUP1_MOUSE,CAH1_MOUSE,TFF1_MOUSE,LAC1_MOUSE
304590	A751,A753,A758,A759,A760,A761,A769,B763,B765,B767,B769,B770	A757,A763,A765,A767,A770,B751,B753,B757,B758,B759,B760,B761	0
304591	A751,A753,A758,A759,A760,A761,A770,B751,B753,B757,B758,B759	A757,A763,A765,A767,A769,B760,B761,B763,B765,B767,B769,B770	1	P3IP1_MOUSE
304592	A751,A753,A758,A759,A760,A761,A770,B751,B753,B757,B758,B760	A757,A763,A765,A767,A769,B759,B761,B763,B765,B767,B769,B770	0
304593	A751,A753,A758,A759,A760,A761,A770,B751,B753,B757,B758,B761	A757,A763,A765,A767,A769,B759,B760,B763,B765,B767,B769,B770	0
304594	A751,A753,A758,A759,A760,A761,A770,B751,B753,B757,B758,B763	A757,A763,A765,A767,A769,B759,B760,B761,B765,B767,B769,B770	0
304595	A751,A753,A758,A759,A760,A761,A770,B751,B753,B757,B758,B765	A757,A763,A765,A767,A769,B759,B760,B761,B763,B767,B769,B770	0
304596	A751,A753,A758,A759,A760,A761,A770,B751,B753,B757,B758,B767	A757,A763,A765,A767,A769,B759,B760,B761,B763,B765,B769,B770	0
304597	A751,A753,A758,A759,A760,A761,A770,B751,B753,B757,B758,B769	A757,A763,A765,A767,A769,B759,B760,B761,B763,B765,B767,B770	0
304598	A751,A753,A758,A759,A760,A761,A770,B751,B753,B757,B758,B770	A757,A763,A765,A767,A769,B759,B760,B761,B763,B765,B767,B769	0
304599	A751,A753,A758,A759,A760,A761,A770,B751,B753,B757,B759,B760	A757,A763,A765,A767,A769,B758,B761,B763,B765,B767,B769,B770	3	NHRF1_MOUSE,TIP_MOUSE,P3IP1_MOUSE
304600	A751,A753,A758,A759,A760,A761,A770,B751,B753,B757,B759,B761	A757,A763,A765,A767,A769,B758,B760,B763,B765,B767,B769,B770	1	NHRF1_MOUSE
304601	A751,A753,A758,A759,A760,A761,A770,B751,B753,B757,B759,B763	A757,A763,A765,A767,A769,B758,B760,B761,B765,B767,B769,B770	0
304602	A751,A753,A758,A759,A760,A761,A770,B751,B753,B757,B759,B765	A757,A763,A765,A767,A769,B758,B760,B761,B763,B767,B769,B770	1	KV6AB_MOUSE
304603	A751,A753,A758,A759,A760,A761,A770,B751,B753,B757,B759,B767	A757,A763,A765,A767,A769,B758,B760,B761,B763,B765,B769,B770	1	P3IP1_MOUSE
304604	A751,A753,A758,A759,A760,A761,A770,B751,B753,B757,B759,B769	A757,A763,A765,A767,A769,B758,B760,B761,B763,B765,B767,B770	1	KV6AB_MOUSE
304605	A751,A753,A758,A759,A760,A761,A770,B751,B753,B757,B759,B770	A757,A763,A765,A767,A769,B758,B760,B761,B763,B765,B767,B769	1	P3IP1_MOUSE
304606	A751,A753,A758,A759,A760,A761,A770,B751,B753,B757,B760,B761	A757,A763,A765,A767,A769,B758,B759,B763,B765,B767,B769,B770	1	NHRF1_MOUSE
304607	A751,A753,A758,A759,A760,A761,A770,B751,B753,B757,B760,B763	A757,A763,A765,A767,A769,B758,B759,B761,B765,B767,B769,B770	0
304608	A751,A753,A758,A759,A760,A761,A770,B751,B753,B757,B760,B765	A757,A763,A765,A767,A769,B758,B759,B761,B763,B767,B769,B770	0
304609	A751,A753,A758,A759,A760,A761,A770,B751,B753,B757,B760,B767	A757,A763,A765,A767,A769,B758,B759,B761,B763,B765,B769,B770	0
304610	A751,A753,A758,A759,A760,A761,A770,B751,B753,B757,B760,B769	A757,A763,A765,A767,A769,B758,B759,B761,B763,B765,B767,B770	0
304611	A751,A753,A758,A759,A760,A761,A770,B751,B753,B757,B760,B770	A757,A763,A765,A767,A769,B758,B759,B761,B763,B765,B767,B769	0
304612	A751,A753,A758,A759,A760,A761,A770,B751,B753,B757,B761,B763	A757,A763,A765,A767,A769,B758,B759,B760,B765,B767,B769,B770	0
304613	A751,A753,A758,A759,A760,A761,A770,B751,B753,B757,B761,B765	A757,A763,A765,A767,A769,B758,B759,B760,B763,B767,B769,B770	0
304614	A751,A753,A758,A759,A760,A761,A770,B751,B753,B757,B761,B767	A757,A763,A765,A767,A769,B758,B759,B760,B763,B765,B769,B770	0
304615	A751,A753,A758,A759,A760,A761,A770,B751,B753,B757,B761,B769	A757,A763,A765,A767,A769,B758,B759,B760,B763,B765,B767,B770	0
304616	A751,A753,A758,A759,A760,A761,A770,B751,B753,B757,B761,B770	A757,A763,A765,A767,A769,B758,B759,B760,B763,B765,B767,B769	0
304617	A751,A753,A758,A759,A760,A761,A770,B751,B753,B757,B763,B765	A757,A763,A765,A767,A769,B758,B759,B760,B761,B767,B769,B770	0
304618	A751,A753,A758,A759,A760,A761,A770,B751,B753,B757,B763,B767	A757,A763,A765,A767,A769,B758,B759,B760,B761,B765,B769,B770	0
304619	A751,A753,A758,A759,A760,A761,A770,B751,B753,B757,B763,B769	A757,A763,A765,A767,A769,B758,B759,B760,B761,B765,B767,B770	0
304620	A751,A753,A758,A759,A760,A761,A770,B751,B753,B757,B763,B770	A757,A763,A765,A767,A769,B758,B759,B760,B761,B765,B767,B769	0
304621	A751,A753,A758,A759,A760,A761,A770,B751,B753,B757,B765,B767	A757,A763,A765,A767,A769,B758,B759,B760,B761,B763,B769,B770	0
304622	A751,A753,A758,A759,A760,A761,A770,B751,B753,B757,B765,B769	A757,A763,A765,A767,A769,B758,B759,B760,B761,B763,B767,B770	1	KV6AB_MOUSE
304623	A751,A753,A758,A759,A760,A761,A770,B751,B753,B757,B765,B770	A757,A763,A765,A767,A769,B758,B759,B760,B761,B763,B767,B769	0
304624	A751,A753,A758,A759,A760,A761,A770,B751,B753,B757,B767,B769	A757,A763,A765,A767,A769,B758,B759,B760,B761,B763,B765,B770	0
304625	A751,A753,A758,A759,A760,A761,A770,B751,B753,B757,B767,B770	A757,A763,A765,A767,A769,B758,B759,B760,B761,B763,B765,B769	0
304626	A751,A753,A758,A759,A760,A761,A770,B751,B753,B757,B769,B770	A757,A763,A765,A767,A769,B758,B759,B760,B761,B763,B765,B767	0
304627	A751,A753,A758,A759,A760,A761,A770,B751,B753,B758,B759,B760	A757,A763,A765,A767,A769,B757,B761,B763,B765,B767,B769,B770	1	P3IP1_MOUSE
304628	A751,A753,A758,A759,A760,A761,A770,B751,B753,B758,B759,B761	A757,A763,A765,A767,A769,B757,B760,B763,B765,B767,B769,B770	0
304629	A751,A753,A758,A759,A760,A761,A770,B751,B753,B758,B759,B763	A757,A763,A765,A767,A769,B757,B760,B761,B765,B767,B769,B770	0
304630	A751,A753,A758,A759,A760,A761,A770,B751,B753,B758,B759,B765	A757,A763,A765,A767,A769,B757,B760,B761,B763,B767,B769,B770	0
304631	A751,A753,A758,A759,A760,A761,A770,B751,B753,B758,B759,B767	A757,A763,A765,A767,A769,B757,B760,B761,B763,B765,B769,B770	1	P3IP1_MOUSE
304632	A751,A753,A758,A759,A760,A761,A770,B751,B753,B758,B759,B769	A757,A763,A765,A767,A769,B757,B760,B761,B763,B765,B767,B770	0
304633	A751,A753,A758,A759,A760,A761,A770,B751,B753,B758,B759,B770	A757,A763,A765,A767,A769,B757,B760,B761,B763,B765,B767,B769	1	P3IP1_MOUSE
304634	A751,A753,A758,A759,A760,A761,A770,B751,B753,B758,B760,B761	A757,A763,A765,A767,A769,B757,B759,B763,B765,B767,B769,B770	0
304635	A751,A753,A758,A759,A760,A761,A770,B751,B753,B758,B760,B763	A757,A763,A765,A767,A769,B757,B759,B761,B765,B767,B769,B770	0
304636	A751,A753,A758,A759,A760,A761,A770,B751,B753,B758,B760,B765	A757,A763,A765,A767,A769,B757,B759,B761,B763,B767,B769,B770	0
304637	A751,A753,A758,A759,A760,A761,A770,B751,B753,B758,B760,B767	A757,A763,A765,A767,A769,B757,B759,B761,B763,B765,B769,B770	0
304638	A751,A753,A758,A759,A760,A761,A770,B751,B753,B758,B760,B769	A757,A763,A765,A767,A769,B757,B759,B761,B763,B765,B767,B770	0
304639	A751,A753,A758,A759,A760,A761,A770,B751,B753,B758,B760,B770	A757,A763,A765,A767,A769,B757,B759,B761,B763,B765,B767,B769	1	OBP1B_MOUSE
304640	A751,A753,A758,A759,A760,A761,A770,B751,B753,B758,B761,B763	A757,A763,A765,A767,A769,B757,B759,B760,B765,B767,B769,B770	0
304641	A751,A753,A758,A759,A760,A761,A770,B751,B753,B758,B761,B765	A757,A763,A765,A767,A769,B757,B759,B760,B763,B767,B769,B770	0
304642	A751,A753,A758,A759,A760,A761,A770,B751,B753,B758,B761,B767	A757,A763,A765,A767,A769,B757,B759,B760,B763,B765,B769,B770	0
304643	A751,A753,A758,A759,A760,A761,A770,B751,B753,B758,B761,B769	A757,A763,A765,A767,A769,B757,B759,B760,B763,B765,B767,B770	0
304644	A751,A753,A758,A759,A760,A761,A770,B751,B753,B758,B761,B770	A757,A763,A765,A767,A769,B757,B759,B760,B763,B765,B767,B769	0
304645	A751,A753,A758,A759,A760,A761,A770,B751,B753,B758,B763,B765	A757,A763,A765,A767,A769,B757,B759,B760,B761,B767,B769,B770	0
304646	A751,A753,A758,A759,A760,A761,A770,B751,B753,B758,B763,B767	A757,A763,A765,A767,A769,B757,B759,B760,B761,B765,B769,B770	0
304647	A751,A753,A758,A759,A760,A761,A770,B751,B753,B758,B763,B769	A757,A763,A765,A767,A769,B757,B759,B760,B761,B765,B767,B770	0
304648	A751,A753,A758,A759,A760,A761,A770,B751,B753,B758,B763,B770	A757,A763,A765,A767,A769,B757,B759,B760,B761,B765,B767,B769	0
304649	A751,A753,A758,A759,A760,A761,A770,B751,B753,B758,B765,B767	A757,A763,A765,A767,A769,B757,B759,B760,B761,B763,B769,B770	0
304650	A751,A753,A758,A759,A760,A761,A770,B751,B753,B758,B765,B769	A757,A763,A765,A767,A769,B757,B759,B760,B761,B763,B767,B770	0
304651	A751,A753,A758,A759,A760,A761,A770,B751,B753,B758,B765,B770	A757,A763,A765,A767,A769,B757,B759,B760,B761,B763,B767,B769	0
304652	A751,A753,A758,A759,A760,A761,A770,B751,B753,B758,B767,B769	A757,A763,A765,A767,A769,B757,B759,B760,B761,B763,B765,B770	0
304653	A751,A753,A758,A759,A760,A761,A770,B751,B753,B758,B767,B770	A757,A763,A765,A767,A769,B757,B759,B760,B761,B763,B765,B769	0
304654	A751,A753,A758,A759,A760,A761,A770,B751,B753,B758,B769,B770	A757,A763,A765,A767,A769,B757,B759,B760,B761,B763,B765,B767	0
304655	A751,A753,A758,A759,A760,A761,A770,B751,B753,B759,B760,B761	A757,A763,A765,A767,A769,B757,B758,B763,B765,B767,B769,B770	1	NHRF1_MOUSE
304656	A751,A753,A758,A759,A760,A761,A770,B751,B753,B759,B760,B763	A757,A763,A765,A767,A769,B757,B758,B761,B765,B767,B769,B770	0
304657	A751,A753,A758,A759,A760,A761,A770,B751,B753,B759,B760,B765	A757,A763,A765,A767,A769,B757,B758,B761,B763,B767,B769,B770	0
304658	A751,A753,A758,A759,A760,A761,A770,B751,B753,B759,B760,B767	A757,A763,A765,A767,A769,B757,B758,B761,B763,B765,B769,B770	1	P3IP1_MOUSE
304659	A751,A753,A758,A759,A760,A761,A770,B751,B753,B759,B760,B769	A757,A763,A765,A767,A769,B757,B758,B761,B763,B765,B767,B770	0
304660	A751,A753,A758,A759,A760,A761,A770,B751,B753,B759,B760,B770	A757,A763,A765,A767,A769,B757,B758,B761,B763,B765,B767,B769	1	P3IP1_MOUSE
304661	A751,A753,A758,A759,A760,A761,A770,B751,B753,B759,B761,B763	A757,A763,A765,A767,A769,B757,B758,B760,B765,B767,B769,B770	0
304662	A751,A753,A758,A759,A760,A761,A770,B751,B753,B759,B761,B765	A757,A763,A765,A767,A769,B757,B758,B760,B763,B767,B769,B770	0
304663	A751,A753,A758,A759,A760,A761,A770,B751,B753,B759,B761,B767	A757,A763,A765,A767,A769,B757,B758,B760,B763,B765,B769,B770	0
304664	A751,A753,A758,A759,A760,A761,A770,B751,B753,B759,B761,B769	A757,A763,A765,A767,A769,B757,B758,B760,B763,B765,B767,B770	0
304665	A751,A753,A758,A759,A760,A761,A770,B751,B753,B759,B761,B770	A757,A763,A765,A767,A769,B757,B758,B760,B763,B765,B767,B769	0
304666	A751,A753,A758,A759,A760,A761,A770,B751,B753,B759,B763,B765	A757,A763,A765,A767,A769,B757,B758,B760,B761,B767,B769,B770	0
304667	A751,A753,A758,A759,A760,A761,A770,B751,B753,B759,B763,B767	A757,A763,A765,A767,A769,B757,B758,B760,B761,B765,B769,B770	0
304668	A751,A753,A758,A759,A760,A761,A770,B751,B753,B759,B763,B769	A757,A763,A765,A767,A769,B757,B758,B760,B761,B765,B767,B770	0
304669	A751,A753,A758,A759,A760,A761,A770,B751,B753,B759,B763,B770	A757,A763,A765,A767,A769,B757,B758,B760,B761,B765,B767,B769	0
304670	A751,A753,A758,A759,A760,A761,A770,B751,B753,B759,B765,B767	A757,A763,A765,A767,A769,B757,B758,B760,B761,B763,B769,B770	0
304671	A751,A753,A758,A759,A760,A761,A770,B751,B753,B759,B765,B769	A757,A763,A765,A767,A769,B757,B758,B760,B761,B763,B767,B770	0
304672	A751,A753,A758,A759,A760,A761,A770,B751,B753,B759,B765,B770	A757,A763,A765,A767,A769,B757,B758,B760,B761,B763,B767,B769	0
304673	A751,A753,A758,A759,A760,A761,A770,B751,B753,B759,B767,B769	A757,A763,A765,A767,A769,B757,B758,B760,B761,B763,B765,B770	0
304674	A751,A753,A758,A759,A760,A761,A770,B751,B753,B759,B767,B770	A757,A763,A765,A767,A769,B757,B758,B760,B761,B763,B765,B769	1	P3IP1_MOUSE
304675	A751,A753,A758,A759,A760,A761,A770,B751,B753,B759,B769,B770	A757,A763,A765,A767,A769,B757,B758,B760,B761,B763,B765,B767	0
304676	A751,A753,A758,A759,A760,A761,A770,B751,B753,B760,B761,B763	A757,A763,A765,A767,A769,B757,B758,B759,B765,B767,B769,B770	1	SPR1A_MOUSE
304677	A751,A753,A758,A759,A760,A761,A770,B751,B753,B760,B761,B765	A757,A763,A765,A767,A769,B757,B758,B759,B763,B767,B769,B770	0
304678	A751,A753,A758,A759,A760,A761,A770,B751,B753,B760,B761,B767	A757,A763,A765,A767,A769,B757,B758,B759,B763,B765,B769,B770	0
304679	A751,A753,A758,A759,A760,A761,A770,B751,B753,B760,B761,B769	A757,A763,A765,A767,A769,B757,B758,B759,B763,B765,B767,B770	0
304680	A751,A753,A758,A759,A760,A761,A770,B751,B753,B760,B761,B770	A757,A763,A765,A767,A769,B757,B758,B759,B763,B765,B767,B769	0
304681	A751,A753,A758,A759,A760,A761,A770,B751,B753,B760,B763,B765	A757,A763,A765,A767,A769,B757,B758,B759,B761,B767,B769,B770	0
304682	A751,A753,A758,A759,A760,A761,A770,B751,B753,B760,B763,B767	A757,A763,A765,A767,A769,B757,B758,B759,B761,B765,B769,B770	0
304683	A751,A753,A758,A759,A760,A761,A770,B751,B753,B760,B763,B769	A757,A763,A765,A767,A769,B757,B758,B759,B761,B765,B767,B770	1	SPR1A_MOUSE
304684	A751,A753,A758,A759,A760,A761,A770,B751,B753,B760,B763,B770	A757,A763,A765,A767,A769,B757,B758,B759,B761,B765,B767,B769	0
304685	A751,A753,A758,A759,A760,A761,A770,B751,B753,B760,B765,B767	A757,A763,A765,A767,A769,B757,B758,B759,B761,B763,B769,B770	0
304686	A751,A753,A758,A759,A760,A761,A770,B751,B753,B760,B765,B769	A757,A763,A765,A767,A769,B757,B758,B759,B761,B763,B767,B770	0
304687	A751,A753,A758,A759,A760,A761,A770,B751,B753,B760,B765,B770	A757,A763,A765,A767,A769,B757,B758,B759,B761,B763,B767,B769	0
304688	A751,A753,A758,A759,A760,A761,A770,B751,B753,B760,B767,B769	A757,A763,A765,A767,A769,B757,B758,B759,B761,B763,B765,B770	0
304689	A751,A753,A758,A759,A760,A761,A770,B751,B753,B760,B767,B770	A757,A763,A765,A767,A769,B757,B758,B759,B761,B763,B765,B769	0
304690	A751,A753,A758,A759,A760,A761,A770,B751,B753,B760,B769,B770	A757,A763,A765,A767,A769,B757,B758,B759,B761,B763,B765,B767	0
304691	A751,A753,A758,A759,A760,A761,A770,B751,B753,B761,B763,B765	A757,A763,A765,A767,A769,B757,B758,B759,B760,B767,B769,B770	0
304692	A751,A753,A758,A759,A760,A761,A770,B751,B753,B761,B763,B767	A757,A763,A765,A767,A769,B757,B758,B759,B760,B765,B769,B770	0
304693	A751,A753,A758,A759,A760,A761,A770,B751,B753,B761,B763,B769	A757,A763,A765,A767,A769,B757,B758,B759,B760,B765,B767,B770	0
304694	A751,A753,A758,A759,A760,A761,A770,B751,B753,B761,B763,B770	A757,A763,A765,A767,A769,B757,B758,B759,B760,B765,B767,B769	0
304695	A751,A753,A758,A759,A760,A761,A770,B751,B753,B761,B765,B767	A757,A763,A765,A767,A769,B757,B758,B759,B760,B763,B769,B770	0
304696	A751,A753,A758,A759,A760,A761,A770,B751,B753,B761,B765,B769	A757,A763,A765,A767,A769,B757,B758,B759,B760,B763,B767,B770	0
304697	A751,A753,A758,A759,A760,A761,A770,B751,B753,B761,B765,B770	A757,A763,A765,A767,A769,B757,B758,B759,B760,B763,B767,B769	0
304698	A751,A753,A758,A759,A760,A761,A770,B751,B753,B761,B767,B769	A757,A763,A765,A767,A769,B757,B758,B759,B760,B763,B765,B770	0
304699	A751,A753,A758,A759,A760,A761,A770,B751,B753,B761,B767,B770	A757,A763,A765,A767,A769,B757,B758,B759,B760,B763,B765,B769	0
304700	A751,A753,A758,A759,A760,A761,A770,B751,B753,B761,B769,B770	A757,A763,A765,A767,A769,B757,B758,B759,B760,B763,B765,B767	0
304701	A751,A753,A758,A759,A760,A761,A770,B751,B753,B763,B765,B767	A757,A763,A765,A767,A769,B757,B758,B759,B760,B761,B769,B770	0
304702	A751,A753,A758,A759,A760,A761,A770,B751,B753,B763,B765,B769	A757,A763,A765,A767,A769,B757,B758,B759,B760,B761,B767,B770	0
304703	A751,A753,A758,A759,A760,A761,A770,B751,B753,B763,B765,B770	A757,A763,A765,A767,A769,B757,B758,B759,B760,B761,B767,B769	0
304704	A751,A753,A758,A759,A760,A761,A770,B751,B753,B763,B767,B769	A757,A763,A765,A767,A769,B757,B758,B759,B760,B761,B765,B770	0
304705	A751,A753,A758,A759,A760,A761,A770,B751,B753,B763,B767,B770	A757,A763,A765,A767,A769,B757,B758,B759,B760,B761,B765,B769	0
304706	A751,A753,A758,A759,A760,A761,A770,B751,B753,B763,B769,B770	A757,A763,A765,A767,A769,B757,B758,B759,B760,B761,B765,B767	0
304707	A751,A753,A758,A759,A760,A761,A770,B751,B753,B765,B767,B769	A757,A763,A765,A767,A769,B757,B758,B759,B760,B761,B763,B770	0
304708	A751,A753,A758,A759,A760,A761,A770,B751,B753,B765,B767,B770	A757,A763,A765,A767,A769,B757,B758,B759,B760,B761,B763,B769	0
304709	A751,A753,A758,A759,A760,A761,A770,B751,B753,B765,B769,B770	A757,A763,A765,A767,A769,B757,B758,B759,B760,B761,B763,B767	0
304710	A751,A753,A758,A759,A760,A761,A770,B751,B753,B767,B769,B770	A757,A763,A765,A767,A769,B757,B758,B759,B760,B761,B763,B765	0
304711	A751,A753,A758,A759,A760,A761,A770,B751,B757,B758,B759,B760	A757,A763,A765,A767,A769,B753,B761,B763,B765,B767,B769,B770	0
304712	A751,A753,A758,A759,A760,A761,A770,B751,B757,B758,B759,B761	A757,A763,A765,A767,A769,B753,B760,B763,B765,B767,B769,B770	0
304713	A751,A753,A758,A759,A760,A761,A770,B751,B757,B758,B759,B763	A757,A763,A765,A767,A769,B753,B760,B761,B765,B767,B769,B770	0
304714	A751,A753,A758,A759,A760,A761,A770,B751,B757,B758,B759,B765	A757,A763,A765,A767,A769,B753,B760,B761,B763,B767,B769,B770	1	KV6AB_MOUSE
304715	A751,A753,A758,A759,A760,A761,A770,B751,B757,B758,B759,B767	A757,A763,A765,A767,A769,B753,B760,B761,B763,B765,B769,B770	1	KV6AB_MOUSE
304716	A751,A753,A758,A759,A760,A761,A770,B751,B757,B758,B759,B769	A757,A763,A765,A767,A769,B753,B760,B761,B763,B765,B767,B770	1	KV6AB_MOUSE
304717	A751,A753,A758,A759,A760,A761,A770,B751,B757,B758,B759,B770	A757,A763,A765,A767,A769,B753,B760,B761,B763,B765,B767,B769	0
304718	A751,A753,A758,A759,A760,A761,A770,B751,B757,B758,B760,B761	A757,A763,A765,A767,A769,B753,B759,B763,B765,B767,B769,B770	0
304719	A751,A753,A758,A759,A760,A761,A770,B751,B757,B758,B760,B763	A757,A763,A765,A767,A769,B753,B759,B761,B765,B767,B769,B770	0
304720	A751,A753,A758,A759,A760,A761,A770,B751,B757,B758,B760,B765	A757,A763,A765,A767,A769,B753,B759,B761,B763,B767,B769,B770	0
304721	A751,A753,A758,A759,A760,A761,A770,B751,B757,B758,B760,B767	A757,A763,A765,A767,A769,B753,B759,B761,B763,B765,B769,B770	0
304722	A751,A753,A758,A759,A760,A761,A770,B751,B757,B758,B760,B769	A757,A763,A765,A767,A769,B753,B759,B761,B763,B765,B767,B770	0
304723	A751,A753,A758,A759,A760,A761,A770,B751,B757,B758,B760,B770	A757,A763,A765,A767,A769,B753,B759,B761,B763,B765,B767,B769	0
304724	A751,A753,A758,A759,A760,A761,A770,B751,B757,B758,B761,B763	A757,A763,A765,A767,A769,B753,B759,B760,B765,B767,B769,B770	0
304725	A751,A753,A758,A759,A760,A761,A770,B751,B757,B758,B761,B765	A757,A763,A765,A767,A769,B753,B759,B760,B763,B767,B769,B770	0
304726	A751,A753,A758,A759,A760,A761,A770,B751,B757,B758,B761,B767	A757,A763,A765,A767,A769,B753,B759,B760,B763,B765,B769,B770	0
304727	A751,A753,A758,A759,A760,A761,A770,B751,B757,B758,B761,B769	A757,A763,A765,A767,A769,B753,B759,B760,B763,B765,B767,B770	0
304728	A751,A753,A758,A759,A760,A761,A770,B751,B757,B758,B761,B770	A757,A763,A765,A767,A769,B753,B759,B760,B763,B765,B767,B769	0
304729	A751,A753,A758,A759,A760,A761,A770,B751,B757,B758,B763,B765	A757,A763,A765,A767,A769,B753,B759,B760,B761,B767,B769,B770	0
304730	A751,A753,A758,A759,A760,A761,A770,B751,B757,B758,B763,B767	A757,A763,A765,A767,A769,B753,B759,B760,B761,B765,B769,B770	0
304731	A751,A753,A758,A759,A760,A761,A770,B751,B757,B758,B763,B769	A757,A763,A765,A767,A769,B753,B759,B760,B761,B765,B767,B770	0
304732	A751,A753,A758,A759,A760,A761,A770,B751,B757,B758,B763,B770	A757,A763,A765,A767,A769,B753,B759,B760,B761,B765,B767,B769	0
304733	A751,A753,A758,A759,A760,A761,A770,B751,B757,B758,B765,B767	A757,A763,A765,A767,A769,B753,B759,B760,B761,B763,B769,B770	1	KV6AB_MOUSE
304734	A751,A753,A758,A759,A760,A761,A770,B751,B757,B758,B765,B769	A757,A763,A765,A767,A769,B753,B759,B760,B761,B763,B767,B770	2	KV6AB_MOUSE,FA12_MOUSE
304735	A751,A753,A758,A759,A760,A761,A770,B751,B757,B758,B765,B770	A757,A763,A765,A767,A769,B753,B759,B760,B761,B763,B767,B769	0
304736	A751,A753,A758,A759,A760,A761,A770,B751,B757,B758,B767,B769	A757,A763,A765,A767,A769,B753,B759,B760,B761,B763,B765,B770	1	KV6AB_MOUSE
304737	A751,A753,A758,A759,A760,A761,A770,B751,B757,B758,B767,B770	A757,A763,A765,A767,A769,B753,B759,B760,B761,B763,B765,B769	1	LIFR_MOUSE
304738	A751,A753,A758,A759,A760,A761,A770,B751,B757,B758,B769,B770	A757,A763,A765,A767,A769,B753,B759,B760,B761,B763,B765,B767	0
304739	A751,A753,A758,A759,A760,A761,A770,B751,B757,B759,B760,B761	A757,A763,A765,A767,A769,B753,B758,B763,B765,B767,B769,B770	0
304740	A751,A753,A758,A759,A760,A761,A770,B751,B757,B759,B760,B763	A757,A763,A765,A767,A769,B753,B758,B761,B765,B767,B769,B770	0
304741	A751,A753,A758,A759,A760,A761,A770,B751,B757,B759,B760,B765	A757,A763,A765,A767,A769,B753,B758,B761,B763,B767,B769,B770	1	KV6AB_MOUSE
304742	A751,A753,A758,A759,A760,A761,A770,B751,B757,B759,B760,B767	A757,A763,A765,A767,A769,B753,B758,B761,B763,B765,B769,B770	0
304743	A751,A753,A758,A759,A760,A761,A770,B751,B757,B759,B760,B769	A757,A763,A765,A767,A769,B753,B758,B761,B763,B765,B767,B770	1	KV6AB_MOUSE
304744	A751,A753,A758,A759,A760,A761,A770,B751,B757,B759,B760,B770	A757,A763,A765,A767,A769,B753,B758,B761,B763,B765,B767,B769	0
304745	A751,A753,A758,A759,A760,A761,A770,B751,B757,B759,B761,B763	A757,A763,A765,A767,A769,B753,B758,B760,B765,B767,B769,B770	0
304746	A751,A753,A758,A759,A760,A761,A770,B751,B757,B759,B761,B765	A757,A763,A765,A767,A769,B753,B758,B760,B763,B767,B769,B770	1	KV6AB_MOUSE
304747	A751,A753,A758,A759,A760,A761,A770,B751,B757,B759,B761,B767	A757,A763,A765,A767,A769,B753,B758,B760,B763,B765,B769,B770	0
304748	A751,A753,A758,A759,A760,A761,A770,B751,B757,B759,B761,B769	A757,A763,A765,A767,A769,B753,B758,B760,B763,B765,B767,B770	1	KV6AB_MOUSE
304749	A751,A753,A758,A759,A760,A761,A770,B751,B757,B759,B761,B770	A757,A763,A765,A767,A769,B753,B758,B760,B763,B765,B767,B769	0
304750	A751,A753,A758,A759,A760,A761,A770,B751,B757,B759,B763,B765	A757,A763,A765,A767,A769,B753,B758,B760,B761,B767,B769,B770	1	KV6AB_MOUSE
304751	A751,A753,A758,A759,A760,A761,A770,B751,B757,B759,B763,B767	A757,A763,A765,A767,A769,B753,B758,B760,B761,B765,B769,B770	0
304752	A751,A753,A758,A759,A760,A761,A770,B751,B757,B759,B763,B769	A757,A763,A765,A767,A769,B753,B758,B760,B761,B765,B767,B770	1	KV6AB_MOUSE
304753	A751,A753,A758,A759,A760,A761,A770,B751,B757,B759,B763,B770	A757,A763,A765,A767,A769,B753,B758,B760,B761,B765,B767,B769	0
304754	A751,A753,A758,A759,A760,A761,A770,B751,B757,B759,B765,B767	A757,A763,A765,A767,A769,B753,B758,B760,B761,B763,B769,B770	1	KV6AB_MOUSE
304755	A751,A753,A758,A759,A760,A761,A770,B751,B757,B759,B765,B769	A757,A763,A765,A767,A769,B753,B758,B760,B761,B763,B767,B770	1	KV6AB_MOUSE
304756	A751,A753,A758,A759,A760,A761,A770,B751,B757,B759,B765,B770	A757,A763,A765,A767,A769,B753,B758,B760,B761,B763,B767,B769	1	KV6AB_MOUSE
304757	A751,A753,A758,A759,A760,A761,A770,B751,B757,B759,B767,B769	A757,A763,A765,A767,A769,B753,B758,B760,B761,B763,B765,B770	2	KV6AB_MOUSE,SOGA3_MOUSE
304758	A751,A753,A758,A759,A760,A761,A770,B751,B757,B759,B767,B770	A757,A763,A765,A767,A769,B753,B758,B760,B761,B763,B765,B769	0
304759	A751,A753,A758,A759,A760,A761,A770,B751,B757,B759,B769,B770	A757,A763,A765,A767,A769,B753,B758,B760,B761,B763,B765,B767	1	KV6AB_MOUSE
304760	A751,A753,A758,A759,A760,A761,A770,B751,B757,B760,B761,B763	A757,A763,A765,A767,A769,B753,B758,B759,B765,B767,B769,B770	0
304761	A751,A753,A758,A759,A760,A761,A770,B751,B757,B760,B761,B765	A757,A763,A765,A767,A769,B753,B758,B759,B763,B767,B769,B770	0
304762	A751,A753,A758,A759,A760,A761,A770,B751,B757,B760,B761,B767	A757,A763,A765,A767,A769,B753,B758,B759,B763,B765,B769,B770	0
304763	A751,A753,A758,A759,A760,A761,A770,B751,B757,B760,B761,B769	A757,A763,A765,A767,A769,B753,B758,B759,B763,B765,B767,B770	0
304764	A751,A753,A758,A759,A760,A761,A770,B751,B757,B760,B761,B770	A757,A763,A765,A767,A769,B753,B758,B759,B763,B765,B767,B769	0
304765	A751,A753,A758,A759,A760,A761,A770,B751,B757,B760,B763,B765	A757,A763,A765,A767,A769,B753,B758,B759,B761,B767,B769,B770	0
304766	A751,A753,A758,A759,A760,A761,A770,B751,B757,B760,B763,B767	A757,A763,A765,A767,A769,B753,B758,B759,B761,B765,B769,B770	0
304767	A751,A753,A758,A759,A760,A761,A770,B751,B757,B760,B763,B769	A757,A763,A765,A767,A769,B753,B758,B759,B761,B765,B767,B770	0
304768	A751,A753,A758,A759,A760,A761,A770,B751,B757,B760,B763,B770	A757,A763,A765,A767,A769,B753,B758,B759,B761,B765,B767,B769	0
304769	A751,A753,A758,A759,A760,A761,A770,B751,B757,B760,B765,B767	A757,A763,A765,A767,A769,B753,B758,B759,B761,B763,B769,B770	0
304770	A751,A753,A758,A759,A760,A761,A770,B751,B757,B760,B765,B769	A757,A763,A765,A767,A769,B753,B758,B759,B761,B763,B767,B770	1	KV6AB_MOUSE
304771	A751,A753,A758,A759,A760,A761,A770,B751,B757,B760,B765,B770	A757,A763,A765,A767,A769,B753,B758,B759,B761,B763,B767,B769	0
304772	A751,A753,A758,A759,A760,A761,A770,B751,B757,B760,B767,B769	A757,A763,A765,A767,A769,B753,B758,B759,B761,B763,B765,B770	0
304773	A751,A753,A758,A759,A760,A761,A770,B751,B757,B760,B767,B770	A757,A763,A765,A767,A769,B753,B758,B759,B761,B763,B765,B769	0
304774	A751,A753,A758,A759,A760,A761,A770,B751,B757,B760,B769,B770	A757,A763,A765,A767,A769,B753,B758,B759,B761,B763,B765,B767	0
304775	A751,A753,A758,A759,A760,A761,A770,B751,B757,B761,B763,B765	A757,A763,A765,A767,A769,B753,B758,B759,B760,B767,B769,B770	0
304776	A751,A753,A758,A759,A760,A761,A770,B751,B757,B761,B763,B767	A757,A763,A765,A767,A769,B753,B758,B759,B760,B765,B769,B770	0
304777	A751,A753,A758,A759,A760,A761,A770,B751,B757,B761,B763,B769	A757,A763,A765,A767,A769,B753,B758,B759,B760,B765,B767,B770	0
304778	A751,A753,A758,A759,A760,A761,A770,B751,B757,B761,B763,B770	A757,A763,A765,A767,A769,B753,B758,B759,B760,B765,B767,B769	0
304779	A751,A753,A758,A759,A760,A761,A770,B751,B757,B761,B765,B767	A757,A763,A765,A767,A769,B753,B758,B759,B760,B763,B769,B770	0
304780	A751,A753,A758,A759,A760,A761,A770,B751,B757,B761,B765,B769	A757,A763,A765,A767,A769,B753,B758,B759,B760,B763,B767,B770	2	KV6AB_MOUSE,CFAH_MOUSE
304781	A751,A753,A758,A759,A760,A761,A770,B751,B757,B761,B765,B770	A757,A763,A765,A767,A769,B753,B758,B759,B760,B763,B767,B769	0
304782	A751,A753,A758,A759,A760,A761,A770,B751,B757,B761,B767,B769	A757,A763,A765,A767,A769,B753,B758,B759,B760,B763,B765,B770	0
304783	A751,A753,A758,A759,A760,A761,A770,B751,B757,B761,B767,B770	A757,A763,A765,A767,A769,B753,B758,B759,B760,B763,B765,B769	0
304784	A751,A753,A758,A759,A760,A761,A770,B751,B757,B761,B769,B770	A757,A763,A765,A767,A769,B753,B758,B759,B760,B763,B765,B767	1	CFAH_MOUSE
304785	A751,A753,A758,A759,A760,A761,A770,B751,B757,B763,B765,B767	A757,A763,A765,A767,A769,B753,B758,B759,B760,B761,B769,B770	0
304786	A751,A753,A758,A759,A760,A761,A770,B751,B757,B763,B765,B769	A757,A763,A765,A767,A769,B753,B758,B759,B760,B761,B767,B770	1	KV6AB_MOUSE
304787	A751,A753,A758,A759,A760,A761,A770,B751,B757,B763,B765,B770	A757,A763,A765,A767,A769,B753,B758,B759,B760,B761,B767,B769	0
304788	A751,A753,A758,A759,A760,A761,A770,B751,B757,B763,B767,B769	A757,A763,A765,A767,A769,B753,B758,B759,B760,B761,B765,B770	0
304789	A751,A753,A758,A759,A760,A761,A770,B751,B757,B763,B767,B770	A757,A763,A765,A767,A769,B753,B758,B759,B760,B761,B765,B769	0
304790	A751,A753,A758,A759,A760,A761,A770,B751,B757,B763,B769,B770	A757,A763,A765,A767,A769,B753,B758,B759,B760,B761,B765,B767	0
304791	A751,A753,A758,A759,A760,A761,A770,B751,B757,B765,B767,B769	A757,A763,A765,A767,A769,B753,B758,B759,B760,B761,B763,B770	1	KV6AB_MOUSE
304792	A751,A753,A758,A759,A760,A761,A770,B751,B757,B765,B767,B770	A757,A763,A765,A767,A769,B753,B758,B759,B760,B761,B763,B769	1	LIFR_MOUSE
304793	A751,A753,A758,A759,A760,A761,A770,B751,B757,B765,B769,B770	A757,A763,A765,A767,A769,B753,B758,B759,B760,B761,B763,B767	1	KV6AB_MOUSE
304794	A751,A753,A758,A759,A760,A761,A770,B751,B757,B767,B769,B770	A757,A763,A765,A767,A769,B753,B758,B759,B760,B761,B763,B765	1	LIFR_MOUSE
304795	A751,A753,A758,A759,A760,A761,A770,B751,B758,B759,B760,B761	A757,A763,A765,A767,A769,B753,B757,B763,B765,B767,B769,B770	0
304796	A751,A753,A758,A759,A760,A761,A770,B751,B758,B759,B760,B763	A757,A763,A765,A767,A769,B753,B757,B761,B765,B767,B769,B770	0
304797	A751,A753,A758,A759,A760,A761,A770,B751,B758,B759,B760,B765	A757,A763,A765,A767,A769,B753,B757,B761,B763,B767,B769,B770	0
304798	A751,A753,A758,A759,A760,A761,A770,B751,B758,B759,B760,B767	A757,A763,A765,A767,A769,B753,B757,B761,B763,B765,B769,B770	0
304799	A751,A753,A758,A759,A760,A761,A770,B751,B758,B759,B760,B769	A757,A763,A765,A767,A769,B753,B757,B761,B763,B765,B767,B770	0
304800	A751,A753,A758,A759,A760,A761,A770,B751,B758,B759,B760,B770	A757,A763,A765,A767,A769,B753,B757,B761,B763,B765,B767,B769	0
304801	A751,A753,A758,A759,A760,A761,A770,B751,B758,B759,B761,B763	A757,A763,A765,A767,A769,B753,B757,B760,B765,B767,B769,B770	0
304802	A751,A753,A758,A759,A760,A761,A770,B751,B758,B759,B761,B765	A757,A763,A765,A767,A769,B753,B757,B760,B763,B767,B769,B770	0
304803	A751,A753,A758,A759,A760,A761,A770,B751,B758,B759,B761,B767	A757,A763,A765,A767,A769,B753,B757,B760,B763,B765,B769,B770	0
304804	A751,A753,A758,A759,A760,A761,A770,B751,B758,B759,B761,B769	A757,A763,A765,A767,A769,B753,B757,B760,B763,B765,B767,B770	0
304805	A751,A753,A758,A759,A760,A761,A770,B751,B758,B759,B761,B770	A757,A763,A765,A767,A769,B753,B757,B760,B763,B765,B767,B769	0
304806	A751,A753,A758,A759,A760,A761,A770,B751,B758,B759,B763,B765	A757,A763,A765,A767,A769,B753,B757,B760,B761,B767,B769,B770	0
304807	A751,A753,A758,A759,A760,A761,A770,B751,B758,B759,B763,B767	A757,A763,A765,A767,A769,B753,B757,B760,B761,B765,B769,B770	0
304808	A751,A753,A758,A759,A760,A761,A770,B751,B758,B759,B763,B769	A757,A763,A765,A767,A769,B753,B757,B760,B761,B765,B767,B770	0
304809	A751,A753,A758,A759,A760,A761,A770,B751,B758,B759,B763,B770	A757,A763,A765,A767,A769,B753,B757,B760,B761,B765,B767,B769	0
304810	A751,A753,A758,A759,A760,A761,A770,B751,B758,B759,B765,B767	A757,A763,A765,A767,A769,B753,B757,B760,B761,B763,B769,B770	0
304811	A751,A753,A758,A759,A760,A761,A770,B751,B758,B759,B765,B769	A757,A763,A765,A767,A769,B753,B757,B760,B761,B763,B767,B770	0
304812	A751,A753,A758,A759,A760,A761,A770,B751,B758,B759,B765,B770	A757,A763,A765,A767,A769,B753,B757,B760,B761,B763,B767,B769	0
304813	A751,A753,A758,A759,A760,A761,A770,B751,B758,B759,B767,B769	A757,A763,A765,A767,A769,B753,B757,B760,B761,B763,B765,B770	1	SOGA3_MOUSE
304814	A751,A753,A758,A759,A760,A761,A770,B751,B758,B759,B767,B770	A757,A763,A765,A767,A769,B753,B757,B760,B761,B763,B765,B769	0
304815	A751,A753,A758,A759,A760,A761,A770,B751,B758,B759,B769,B770	A757,A763,A765,A767,A769,B753,B757,B760,B761,B763,B765,B767	1	SOGA3_MOUSE
304816	A751,A753,A758,A759,A760,A761,A770,B751,B758,B760,B761,B763	A757,A763,A765,A767,A769,B753,B757,B759,B765,B767,B769,B770	0
304817	A751,A753,A758,A759,A760,A761,A770,B751,B758,B760,B761,B765	A757,A763,A765,A767,A769,B753,B757,B759,B763,B767,B769,B770	0
304818	A751,A753,A758,A759,A760,A761,A770,B751,B758,B760,B761,B767	A757,A763,A765,A767,A769,B753,B757,B759,B763,B765,B769,B770	0
304819	A751,A753,A758,A759,A760,A761,A770,B751,B758,B760,B761,B769	A757,A763,A765,A767,A769,B753,B757,B759,B763,B765,B767,B770	0
304820	A751,A753,A758,A759,A760,A761,A770,B751,B758,B760,B761,B770	A757,A763,A765,A767,A769,B753,B757,B759,B763,B765,B767,B769	0
304821	A751,A753,A758,A759,A760,A761,A770,B751,B758,B760,B763,B765	A757,A763,A765,A767,A769,B753,B757,B759,B761,B767,B769,B770	0
304822	A751,A753,A758,A759,A760,A761,A770,B751,B758,B760,B763,B767	A757,A763,A765,A767,A769,B753,B757,B759,B761,B765,B769,B770	0
304823	A751,A753,A758,A759,A760,A761,A770,B751,B758,B760,B763,B769	A757,A763,A765,A767,A769,B753,B757,B759,B761,B765,B767,B770	0
304824	A751,A753,A758,A759,A760,A761,A770,B751,B758,B760,B763,B770	A757,A763,A765,A767,A769,B753,B757,B759,B761,B765,B767,B769	0
304825	A751,A753,A758,A759,A760,A761,A770,B751,B758,B760,B765,B767	A757,A763,A765,A767,A769,B753,B757,B759,B761,B763,B769,B770	0
304826	A751,A753,A758,A759,A760,A761,A770,B751,B758,B760,B765,B769	A757,A763,A765,A767,A769,B753,B757,B759,B761,B763,B767,B770	0
304827	A751,A753,A758,A759,A760,A761,A770,B751,B758,B760,B765,B770	A757,A763,A765,A767,A769,B753,B757,B759,B761,B763,B767,B769	0
304828	A751,A753,A758,A759,A760,A761,A770,B751,B758,B760,B767,B769	A757,A763,A765,A767,A769,B753,B757,B759,B761,B763,B765,B770	0
304829	A751,A753,A758,A759,A760,A761,A770,B751,B758,B760,B767,B770	A757,A763,A765,A767,A769,B753,B757,B759,B761,B763,B765,B769	1	LIFR_MOUSE
304830	A751,A753,A758,A759,A760,A761,A770,B751,B758,B760,B769,B770	A757,A763,A765,A767,A769,B753,B757,B759,B761,B763,B765,B767	0
304831	A751,A753,A758,A759,A760,A761,A770,B751,B758,B761,B763,B765	A757,A763,A765,A767,A769,B753,B757,B759,B760,B767,B769,B770	0
304832	A751,A753,A758,A759,A760,A761,A770,B751,B758,B761,B763,B767	A757,A763,A765,A767,A769,B753,B757,B759,B760,B765,B769,B770	0
304833	A751,A753,A758,A759,A760,A761,A770,B751,B758,B761,B763,B769	A757,A763,A765,A767,A769,B753,B757,B759,B760,B765,B767,B770	0
304834	A751,A753,A758,A759,A760,A761,A770,B751,B758,B761,B763,B770	A757,A763,A765,A767,A769,B753,B757,B759,B760,B765,B767,B769	0
304835	A751,A753,A758,A759,A760,A761,A770,B751,B758,B761,B765,B767	A757,A763,A765,A767,A769,B753,B757,B759,B760,B763,B769,B770	0
304836	A751,A753,A758,A759,A760,A761,A770,B751,B758,B761,B765,B769	A757,A763,A765,A767,A769,B753,B757,B759,B760,B763,B767,B770	0
304837	A751,A753,A758,A759,A760,A761,A770,B751,B758,B761,B765,B770	A757,A763,A765,A767,A769,B753,B757,B759,B760,B763,B767,B769	0
304838	A751,A753,A758,A759,A760,A761,A770,B751,B758,B761,B767,B769	A757,A763,A765,A767,A769,B753,B757,B759,B760,B763,B765,B770	0
304839	A751,A753,A758,A759,A760,A761,A770,B751,B758,B761,B767,B770	A757,A763,A765,A767,A769,B753,B757,B759,B760,B763,B765,B769	1	LIFR_MOUSE
304840	A751,A753,A758,A759,A760,A761,A770,B751,B758,B761,B769,B770	A757,A763,A765,A767,A769,B753,B757,B759,B760,B763,B765,B767	0
304841	A751,A753,A758,A759,A760,A761,A770,B751,B758,B763,B765,B767	A757,A763,A765,A767,A769,B753,B757,B759,B760,B761,B769,B770	1	CATH_MOUSE
304842	A751,A753,A758,A759,A760,A761,A770,B751,B758,B763,B765,B769	A757,A763,A765,A767,A769,B753,B757,B759,B760,B761,B767,B770	0
304843	A751,A753,A758,A759,A760,A761,A770,B751,B758,B763,B765,B770	A757,A763,A765,A767,A769,B753,B757,B759,B760,B761,B767,B769	0
304844	A751,A753,A758,A759,A760,A761,A770,B751,B758,B763,B767,B769	A757,A763,A765,A767,A769,B753,B757,B759,B760,B761,B765,B770	0
304845	A751,A753,A758,A759,A760,A761,A770,B751,B758,B763,B767,B770	A757,A763,A765,A767,A769,B753,B757,B759,B760,B761,B765,B769	1	CATH_MOUSE
304846	A751,A753,A758,A759,A760,A761,A770,B751,B758,B763,B769,B770	A757,A763,A765,A767,A769,B753,B757,B759,B760,B761,B765,B767	0
304847	A751,A753,A758,A759,A760,A761,A770,B751,B758,B765,B767,B769	A757,A763,A765,A767,A769,B753,B757,B759,B760,B761,B763,B770	1	LIFR_MOUSE
304848	A751,A753,A758,A759,A760,A761,A770,B751,B758,B765,B767,B770	A757,A763,A765,A767,A769,B753,B757,B759,B760,B761,B763,B769	3	LIFR_MOUSE,CAMP_MOUSE,CATH_MOUSE
304849	A751,A753,A758,A759,A760,A761,A770,B751,B758,B765,B769,B770	A757,A763,A765,A767,A769,B753,B757,B759,B760,B761,B763,B767	0
304850	A751,A753,A758,A759,A760,A761,A770,B751,B758,B767,B769,B770	A757,A763,A765,A767,A769,B753,B757,B759,B760,B761,B763,B765	1	LIFR_MOUSE
304851	A751,A753,A758,A759,A760,A761,A770,B751,B759,B760,B761,B763	A757,A763,A765,A767,A769,B753,B757,B758,B765,B767,B769,B770	0
304852	A751,A753,A758,A759,A760,A761,A770,B751,B759,B760,B761,B765	A757,A763,A765,A767,A769,B753,B757,B758,B763,B767,B769,B770	0
304853	A751,A753,A758,A759,A760,A761,A770,B751,B759,B760,B761,B767	A757,A763,A765,A767,A769,B753,B757,B758,B763,B765,B769,B770	0
304854	A751,A753,A758,A759,A760,A761,A770,B751,B759,B760,B761,B769	A757,A763,A765,A767,A769,B753,B757,B758,B763,B765,B767,B770	0
304855	A751,A753,A758,A759,A760,A761,A770,B751,B759,B760,B761,B770	A757,A763,A765,A767,A769,B753,B757,B758,B763,B765,B767,B769	0
304856	A751,A753,A758,A759,A760,A761,A770,B751,B759,B760,B763,B765	A757,A763,A765,A767,A769,B753,B757,B758,B761,B767,B769,B770	0
304857	A751,A753,A758,A759,A760,A761,A770,B751,B759,B760,B763,B767	A757,A763,A765,A767,A769,B753,B757,B758,B761,B765,B769,B770	0
304858	A751,A753,A758,A759,A760,A761,A770,B751,B759,B760,B763,B769	A757,A763,A765,A767,A769,B753,B757,B758,B761,B765,B767,B770	0
304859	A751,A753,A758,A759,A760,A761,A770,B751,B759,B760,B763,B770	A757,A763,A765,A767,A769,B753,B757,B758,B761,B765,B767,B769	0
304860	A751,A753,A758,A759,A760,A761,A770,B751,B759,B760,B765,B767	A757,A763,A765,A767,A769,B753,B757,B758,B761,B763,B769,B770	0
304861	A751,A753,A758,A759,A760,A761,A770,B751,B759,B760,B765,B769	A757,A763,A765,A767,A769,B753,B757,B758,B761,B763,B767,B770	0
304862	A751,A753,A758,A759,A760,A761,A770,B751,B759,B760,B765,B770	A757,A763,A765,A767,A769,B753,B757,B758,B761,B763,B767,B769	0
304863	A751,A753,A758,A759,A760,A761,A770,B751,B759,B760,B767,B769	A757,A763,A765,A767,A769,B753,B757,B758,B761,B763,B765,B770	1	SOGA3_MOUSE
304864	A751,A753,A758,A759,A760,A761,A770,B751,B759,B760,B767,B770	A757,A763,A765,A767,A769,B753,B757,B758,B761,B763,B765,B769	0
304865	A751,A753,A758,A759,A760,A761,A770,B751,B759,B760,B769,B770	A757,A763,A765,A767,A769,B753,B757,B758,B761,B763,B765,B767	0
304866	A751,A753,A758,A759,A760,A761,A770,B751,B759,B761,B763,B765	A757,A763,A765,A767,A769,B753,B757,B758,B760,B767,B769,B770	0
304867	A751,A753,A758,A759,A760,A761,A770,B751,B759,B761,B763,B767	A757,A763,A765,A767,A769,B753,B757,B758,B760,B765,B769,B770	0
304868	A751,A753,A758,A759,A760,A761,A770,B751,B759,B761,B763,B769	A757,A763,A765,A767,A769,B753,B757,B758,B760,B765,B767,B770	0
304869	A751,A753,A758,A759,A760,A761,A770,B751,B759,B761,B763,B770	A757,A763,A765,A767,A769,B753,B757,B758,B760,B765,B767,B769	0
304870	A751,A753,A758,A759,A760,A761,A770,B751,B759,B761,B765,B767	A757,A763,A765,A767,A769,B753,B757,B758,B760,B763,B769,B770	0
304871	A751,A753,A758,A759,A760,A761,A770,B751,B759,B761,B765,B769	A757,A763,A765,A767,A769,B753,B757,B758,B760,B763,B767,B770	0
304872	A751,A753,A758,A759,A760,A761,A770,B751,B759,B761,B765,B770	A757,A763,A765,A767,A769,B753,B757,B758,B760,B763,B767,B769	0
304873	A751,A753,A758,A759,A760,A761,A770,B751,B759,B761,B767,B769	A757,A763,A765,A767,A769,B753,B757,B758,B760,B763,B765,B770	0
304874	A751,A753,A758,A759,A760,A761,A770,B751,B759,B761,B767,B770	A757,A763,A765,A767,A769,B753,B757,B758,B760,B763,B765,B769	0
304875	A751,A753,A758,A759,A760,A761,A770,B751,B759,B761,B769,B770	A757,A763,A765,A767,A769,B753,B757,B758,B760,B763,B765,B767	0
304876	A751,A753,A758,A759,A760,A761,A770,B751,B759,B763,B765,B767	A757,A763,A765,A767,A769,B753,B757,B758,B760,B761,B769,B770	0
304877	A751,A753,A758,A759,A760,A761,A770,B751,B759,B763,B765,B769	A757,A763,A765,A767,A769,B753,B757,B758,B760,B761,B767,B770	0
304878	A751,A753,A758,A759,A760,A761,A770,B751,B759,B763,B765,B770	A757,A763,A765,A767,A769,B753,B757,B758,B760,B761,B767,B769	0
304879	A751,A753,A758,A759,A760,A761,A770,B751,B759,B763,B767,B769	A757,A763,A765,A767,A769,B753,B757,B758,B760,B761,B765,B770	1	SOGA3_MOUSE
304880	A751,A753,A758,A759,A760,A761,A770,B751,B759,B763,B767,B770	A757,A763,A765,A767,A769,B753,B757,B758,B760,B761,B765,B769	0
304881	A751,A753,A758,A759,A760,A761,A770,B751,B759,B763,B769,B770	A757,A763,A765,A767,A769,B753,B757,B758,B760,B761,B765,B767	0
304882	A751,A753,A758,A759,A760,A761,A770,B751,B759,B765,B767,B769	A757,A763,A765,A767,A769,B753,B757,B758,B760,B761,B763,B770	0
304883	A751,A753,A758,A759,A760,A761,A770,B751,B759,B765,B767,B770	A757,A763,A765,A767,A769,B753,B757,B758,B760,B761,B763,B769	0
304884	A751,A753,A758,A759,A760,A761,A770,B751,B759,B765,B769,B770	A757,A763,A765,A767,A769,B753,B757,B758,B760,B761,B763,B767	0
304885	A751,A753,A758,A759,A760,A761,A770,B751,B759,B767,B769,B770	A757,A763,A765,A767,A769,B753,B757,B758,B760,B761,B763,B765	1	SOGA3_MOUSE
304886	A751,A753,A758,A759,A760,A761,A770,B751,B760,B761,B763,B765	A757,A763,A765,A767,A769,B753,B757,B758,B759,B767,B769,B770	0
304887	A751,A753,A758,A759,A760,A761,A770,B751,B760,B761,B763,B767	A757,A763,A765,A767,A769,B753,B757,B758,B759,B765,B769,B770	0
304888	A751,A753,A758,A759,A760,A761,A770,B751,B760,B761,B763,B769	A757,A763,A765,A767,A769,B753,B757,B758,B759,B765,B767,B770	0
304889	A751,A753,A758,A759,A760,A761,A770,B751,B760,B761,B763,B770	A757,A763,A765,A767,A769,B753,B757,B758,B759,B765,B767,B769	0
304890	A751,A753,A758,A759,A760,A761,A770,B751,B760,B761,B765,B767	A757,A763,A765,A767,A769,B753,B757,B758,B759,B763,B769,B770	0
304891	A751,A753,A758,A759,A760,A761,A770,B751,B760,B761,B765,B769	A757,A763,A765,A767,A769,B753,B757,B758,B759,B763,B767,B770	0
304892	A751,A753,A758,A759,A760,A761,A770,B751,B760,B761,B765,B770	A757,A763,A765,A767,A769,B753,B757,B758,B759,B763,B767,B769	0
304893	A751,A753,A758,A759,A760,A761,A770,B751,B760,B761,B767,B769	A757,A763,A765,A767,A769,B753,B757,B758,B759,B763,B765,B770	0
304894	A751,A753,A758,A759,A760,A761,A770,B751,B760,B761,B767,B770	A757,A763,A765,A767,A769,B753,B757,B758,B759,B763,B765,B769	0
304895	A751,A753,A758,A759,A760,A761,A770,B751,B760,B761,B769,B770	A757,A763,A765,A767,A769,B753,B757,B758,B759,B763,B765,B767	0
304896	A751,A753,A758,A759,A760,A761,A770,B751,B760,B763,B765,B767	A757,A763,A765,A767,A769,B753,B757,B758,B759,B761,B769,B770	0
304897	A751,A753,A758,A759,A760,A761,A770,B751,B760,B763,B765,B769	A757,A763,A765,A767,A769,B753,B757,B758,B759,B761,B767,B770	0
304898	A751,A753,A758,A759,A760,A761,A770,B751,B760,B763,B765,B770	A757,A763,A765,A767,A769,B753,B757,B758,B759,B761,B767,B769	0
304899	A751,A753,A758,A759,A760,A761,A770,B751,B760,B763,B767,B769	A757,A763,A765,A767,A769,B753,B757,B758,B759,B761,B765,B770	0
304900	A751,A753,A758,A759,A760,A761,A770,B751,B760,B763,B767,B770	A757,A763,A765,A767,A769,B753,B757,B758,B759,B761,B765,B769	1	CATH_MOUSE
304901	A751,A753,A758,A759,A760,A761,A770,B751,B760,B763,B769,B770	A757,A763,A765,A767,A769,B753,B757,B758,B759,B761,B765,B767	0
304902	A751,A753,A758,A759,A760,A761,A770,B751,B760,B765,B767,B769	A757,A763,A765,A767,A769,B753,B757,B758,B759,B761,B763,B770	0
304903	A751,A753,A758,A759,A760,A761,A770,B751,B760,B765,B767,B770	A757,A763,A765,A767,A769,B753,B757,B758,B759,B761,B763,B769	1	LIFR_MOUSE
304904	A751,A753,A758,A759,A760,A761,A770,B751,B760,B765,B769,B770	A757,A763,A765,A767,A769,B753,B757,B758,B759,B761,B763,B767	0
304905	A751,A753,A758,A759,A760,A761,A770,B751,B760,B767,B769,B770	A757,A763,A765,A767,A769,B753,B757,B758,B759,B761,B763,B765	1	LIFR_MOUSE
304906	A751,A753,A758,A759,A760,A761,A770,B751,B761,B763,B765,B767	A757,A763,A765,A767,A769,B753,B757,B758,B759,B760,B769,B770	0
304907	A751,A753,A758,A759,A760,A761,A770,B751,B761,B763,B765,B769	A757,A763,A765,A767,A769,B753,B757,B758,B759,B760,B767,B770	1	RISC_MOUSE
304908	A751,A753,A758,A759,A760,A761,A770,B751,B761,B763,B765,B770	A757,A763,A765,A767,A769,B753,B757,B758,B759,B760,B767,B769	0
304909	A751,A753,A758,A759,A760,A761,A770,B751,B761,B763,B767,B769	A757,A763,A765,A767,A769,B753,B757,B758,B759,B760,B765,B770	0
304910	A751,A753,A758,A759,A760,A761,A770,B751,B761,B763,B767,B770	A757,A763,A765,A767,A769,B753,B757,B758,B759,B760,B765,B769	0
304911	A751,A753,A758,A759,A760,A761,A770,B751,B761,B763,B769,B770	A757,A763,A765,A767,A769,B753,B757,B758,B759,B760,B765,B767	1	RISC_MOUSE
304912	A751,A753,A758,A759,A760,A761,A770,B751,B761,B765,B767,B769	A757,A763,A765,A767,A769,B753,B757,B758,B759,B760,B763,B770	0
304913	A751,A753,A758,A759,A760,A761,A770,B751,B761,B765,B767,B770	A757,A763,A765,A767,A769,B753,B757,B758,B759,B760,B763,B769	0
304914	A751,A753,A758,A759,A760,A761,A770,B751,B761,B765,B769,B770	A757,A763,A765,A767,A769,B753,B757,B758,B759,B760,B763,B767	2	RISC_MOUSE,CFAH_MOUSE
304915	A751,A753,A758,A759,A760,A761,A770,B751,B761,B767,B769,B770	A757,A763,A765,A767,A769,B753,B757,B758,B759,B760,B763,B765	0
304916	A751,A753,A758,A759,A760,A761,A770,B751,B763,B765,B767,B769	A757,A763,A765,A767,A769,B753,B757,B758,B759,B760,B761,B770	2	CATH_MOUSE,RISC_MOUSE
304917	A751,A753,A758,A759,A760,A761,A770,B751,B763,B765,B767,B770	A757,A763,A765,A767,A769,B753,B757,B758,B759,B760,B761,B769	2	CATH_MOUSE,RISC_MOUSE
304918	A751,A753,A758,A759,A760,A761,A770,B751,B763,B765,B769,B770	A757,A763,A765,A767,A769,B753,B757,B758,B759,B760,B761,B767	2	RISC_MOUSE,PPGB_MOUSE
304919	A751,A753,A758,A759,A760,A761,A770,B751,B763,B767,B769,B770	A757,A763,A765,A767,A769,B753,B757,B758,B759,B760,B761,B765	3	CATH_MOUSE,RISC_MOUSE,PPGB_MOUSE
304920	A751,A753,A758,A759,A760,A761,A770,B751,B765,B767,B769,B770	A757,A763,A765,A767,A769,B753,B757,B758,B759,B760,B761,B763	3	LIFR_MOUSE,CATH_MOUSE,RISC_MOUSE
304921	A751,A753,A758,A759,A760,A761,A770,B753,B757,B758,B759,B760	A757,A763,A765,A767,A769,B751,B761,B763,B765,B767,B769,B770	0
304922	A751,A753,A758,A759,A760,A761,A770,B753,B757,B758,B759,B761	A757,A763,A765,A767,A769,B751,B760,B763,B765,B767,B769,B770	0
304923	A751,A753,A758,A759,A760,A761,A770,B753,B757,B758,B759,B763	A757,A763,A765,A767,A769,B751,B760,B761,B765,B767,B769,B770	0
304924	A751,A753,A758,A759,A760,A761,A770,B753,B757,B758,B759,B765	A757,A763,A765,A767,A769,B751,B760,B761,B763,B767,B769,B770	0
304925	A751,A753,A758,A759,A760,A761,A770,B753,B757,B758,B759,B767	A757,A763,A765,A767,A769,B751,B760,B761,B763,B765,B769,B770	0
304926	A751,A753,A758,A759,A760,A761,A770,B753,B757,B758,B759,B769	A757,A763,A765,A767,A769,B751,B760,B761,B763,B765,B767,B770	0
304927	A751,A753,A758,A759,A760,A761,A770,B753,B757,B758,B759,B770	A757,A763,A765,A767,A769,B751,B760,B761,B763,B765,B767,B769	0
304928	A751,A753,A758,A759,A760,A761,A770,B753,B757,B758,B760,B761	A757,A763,A765,A767,A769,B751,B759,B763,B765,B767,B769,B770	0
304929	A751,A753,A758,A759,A760,A761,A770,B753,B757,B758,B760,B763	A757,A763,A765,A767,A769,B751,B759,B761,B765,B767,B769,B770	0
304930	A751,A753,A758,A759,A760,A761,A770,B753,B757,B758,B760,B765	A757,A763,A765,A767,A769,B751,B759,B761,B763,B767,B769,B770	0
304931	A751,A753,A758,A759,A760,A761,A770,B753,B757,B758,B760,B767	A757,A763,A765,A767,A769,B751,B759,B761,B763,B765,B769,B770	0
304932	A751,A753,A758,A759,A760,A761,A770,B753,B757,B758,B760,B769	A757,A763,A765,A767,A769,B751,B759,B761,B763,B765,B767,B770	0
304933	A751,A753,A758,A759,A760,A761,A770,B753,B757,B758,B760,B770	A757,A763,A765,A767,A769,B751,B759,B761,B763,B765,B767,B769	0
304934	A751,A753,A758,A759,A760,A761,A770,B753,B757,B758,B761,B763	A757,A763,A765,A767,A769,B751,B759,B760,B765,B767,B769,B770	0
304935	A751,A753,A758,A759,A760,A761,A770,B753,B757,B758,B761,B765	A757,A763,A765,A767,A769,B751,B759,B760,B763,B767,B769,B770	0
304936	A751,A753,A758,A759,A760,A761,A770,B753,B757,B758,B761,B767	A757,A763,A765,A767,A769,B751,B759,B760,B763,B765,B769,B770	0
304937	A751,A753,A758,A759,A760,A761,A770,B753,B757,B758,B761,B769	A757,A763,A765,A767,A769,B751,B759,B760,B763,B765,B767,B770	0
304938	A751,A753,A758,A759,A760,A761,A770,B753,B757,B758,B761,B770	A757,A763,A765,A767,A769,B751,B759,B760,B763,B765,B767,B769	0
304939	A751,A753,A758,A759,A760,A761,A770,B753,B757,B758,B763,B765	A757,A763,A765,A767,A769,B751,B759,B760,B761,B767,B769,B770	0
304940	A751,A753,A758,A759,A760,A761,A770,B753,B757,B758,B763,B767	A757,A763,A765,A767,A769,B751,B759,B760,B761,B765,B769,B770	0
304941	A751,A753,A758,A759,A760,A761,A770,B753,B757,B758,B763,B769	A757,A763,A765,A767,A769,B751,B759,B760,B761,B765,B767,B770	0
304942	A751,A753,A758,A759,A760,A761,A770,B753,B757,B758,B763,B770	A757,A763,A765,A767,A769,B751,B759,B760,B761,B765,B767,B769	0
304943	A751,A753,A758,A759,A760,A761,A770,B753,B757,B758,B765,B767	A757,A763,A765,A767,A769,B751,B759,B760,B761,B763,B769,B770	0
304944	A751,A753,A758,A759,A760,A761,A770,B753,B757,B758,B765,B769	A757,A763,A765,A767,A769,B751,B759,B760,B761,B763,B767,B770	0
304945	A751,A753,A758,A759,A760,A761,A770,B753,B757,B758,B765,B770	A757,A763,A765,A767,A769,B751,B759,B760,B761,B763,B767,B769	0
304946	A751,A753,A758,A759,A760,A761,A770,B753,B757,B758,B767,B769	A757,A763,A765,A767,A769,B751,B759,B760,B761,B763,B765,B770	0
304947	A751,A753,A758,A759,A760,A761,A770,B753,B757,B758,B767,B770	A757,A763,A765,A767,A769,B751,B759,B760,B761,B763,B765,B769	0
304948	A751,A753,A758,A759,A760,A761,A770,B753,B757,B758,B769,B770	A757,A763,A765,A767,A769,B751,B759,B760,B761,B763,B765,B767	0
304949	A751,A753,A758,A759,A760,A761,A770,B753,B757,B759,B760,B761	A757,A763,A765,A767,A769,B751,B758,B763,B765,B767,B769,B770	1	NHRF1_MOUSE
304950	A751,A753,A758,A759,A760,A761,A770,B753,B757,B759,B760,B763	A757,A763,A765,A767,A769,B751,B758,B761,B765,B767,B769,B770	0
304951	A751,A753,A758,A759,A760,A761,A770,B753,B757,B759,B760,B765	A757,A763,A765,A767,A769,B751,B758,B761,B763,B767,B769,B770	0
304952	A751,A753,A758,A759,A760,A761,A770,B753,B757,B759,B760,B767	A757,A763,A765,A767,A769,B751,B758,B761,B763,B765,B769,B770	0
304953	A751,A753,A758,A759,A760,A761,A770,B753,B757,B759,B760,B769	A757,A763,A765,A767,A769,B751,B758,B761,B763,B765,B767,B770	1	ENPP2_MOUSE
304954	A751,A753,A758,A759,A760,A761,A770,B753,B757,B759,B760,B770	A757,A763,A765,A767,A769,B751,B758,B761,B763,B765,B767,B769	0
304955	A751,A753,A758,A759,A760,A761,A770,B753,B757,B759,B761,B763	A757,A763,A765,A767,A769,B751,B758,B760,B765,B767,B769,B770	0
304956	A751,A753,A758,A759,A760,A761,A770,B753,B757,B759,B761,B765	A757,A763,A765,A767,A769,B751,B758,B760,B763,B767,B769,B770	0
304957	A751,A753,A758,A759,A760,A761,A770,B753,B757,B759,B761,B767	A757,A763,A765,A767,A769,B751,B758,B760,B763,B765,B769,B770	0
304958	A751,A753,A758,A759,A760,A761,A770,B753,B757,B759,B761,B769	A757,A763,A765,A767,A769,B751,B758,B760,B763,B765,B767,B770	0
304959	A751,A753,A758,A759,A760,A761,A770,B753,B757,B759,B761,B770	A757,A763,A765,A767,A769,B751,B758,B760,B763,B765,B767,B769	0
304960	A751,A753,A758,A759,A760,A761,A770,B753,B757,B759,B763,B765	A757,A763,A765,A767,A769,B751,B758,B760,B761,B767,B769,B770	0
304961	A751,A753,A758,A759,A760,A761,A770,B753,B757,B759,B763,B767	A757,A763,A765,A767,A769,B751,B758,B760,B761,B765,B769,B770	0
304962	A751,A753,A758,A759,A760,A761,A770,B753,B757,B759,B763,B769	A757,A763,A765,A767,A769,B751,B758,B760,B761,B765,B767,B770	0
304963	A751,A753,A758,A759,A760,A761,A770,B753,B757,B759,B763,B770	A757,A763,A765,A767,A769,B751,B758,B760,B761,B765,B767,B769	0
304964	A751,A753,A758,A759,A760,A761,A770,B753,B757,B759,B765,B767	A757,A763,A765,A767,A769,B751,B758,B760,B761,B763,B769,B770	0
304965	A751,A753,A758,A759,A760,A761,A770,B753,B757,B759,B765,B769	A757,A763,A765,A767,A769,B751,B758,B760,B761,B763,B767,B770	0
304966	A751,A753,A758,A759,A760,A761,A770,B753,B757,B759,B765,B770	A757,A763,A765,A767,A769,B751,B758,B760,B761,B763,B767,B769	0
304967	A751,A753,A758,A759,A760,A761,A770,B753,B757,B759,B767,B769	A757,A763,A765,A767,A769,B751,B758,B760,B761,B763,B765,B770	0
304968	A751,A753,A758,A759,A760,A761,A770,B753,B757,B759,B767,B770	A757,A763,A765,A767,A769,B751,B758,B760,B761,B763,B765,B769	0
304969	A751,A753,A758,A759,A760,A761,A770,B753,B757,B759,B769,B770	A757,A763,A765,A767,A769,B751,B758,B760,B761,B763,B765,B767	0
304970	A751,A753,A758,A759,A760,A761,A770,B753,B757,B760,B761,B763	A757,A763,A765,A767,A769,B751,B758,B759,B765,B767,B769,B770	2	ATOX1_MOUSE,SPR1A_MOUSE
304971	A751,A753,A758,A759,A760,A761,A770,B753,B757,B760,B761,B765	A757,A763,A765,A767,A769,B751,B758,B759,B763,B767,B769,B770	0
304972	A751,A753,A758,A759,A760,A761,A770,B753,B757,B760,B761,B767	A757,A763,A765,A767,A769,B751,B758,B759,B763,B765,B769,B770	0
304973	A751,A753,A758,A759,A760,A761,A770,B753,B757,B760,B761,B769	A757,A763,A765,A767,A769,B751,B758,B759,B763,B765,B767,B770	0
304974	A751,A753,A758,A759,A760,A761,A770,B753,B757,B760,B761,B770	A757,A763,A765,A767,A769,B751,B758,B759,B763,B765,B767,B769	0
304975	A751,A753,A758,A759,A760,A761,A770,B753,B757,B760,B763,B765	A757,A763,A765,A767,A769,B751,B758,B759,B761,B767,B769,B770	0
304976	A751,A753,A758,A759,A760,A761,A770,B753,B757,B760,B763,B767	A757,A763,A765,A767,A769,B751,B758,B759,B761,B765,B769,B770	0
304977	A751,A753,A758,A759,A760,A761,A770,B753,B757,B760,B763,B769	A757,A763,A765,A767,A769,B751,B758,B759,B761,B765,B767,B770	1	SPR1A_MOUSE
304978	A751,A753,A758,A759,A760,A761,A770,B753,B757,B760,B763,B770	A757,A763,A765,A767,A769,B751,B758,B759,B761,B765,B767,B769	0
304979	A751,A753,A758,A759,A760,A761,A770,B753,B757,B760,B765,B767	A757,A763,A765,A767,A769,B751,B758,B759,B761,B763,B769,B770	0
304980	A751,A753,A758,A759,A760,A761,A770,B753,B757,B760,B765,B769	A757,A763,A765,A767,A769,B751,B758,B759,B761,B763,B767,B770	0
304981	A751,A753,A758,A759,A760,A761,A770,B753,B757,B760,B765,B770	A757,A763,A765,A767,A769,B751,B758,B759,B761,B763,B767,B769	0
304982	A751,A753,A758,A759,A760,A761,A770,B753,B757,B760,B767,B769	A757,A763,A765,A767,A769,B751,B758,B759,B761,B763,B765,B770	0
304983	A751,A753,A758,A759,A760,A761,A770,B753,B757,B760,B767,B770	A757,A763,A765,A767,A769,B751,B758,B759,B761,B763,B765,B769	0
304984	A751,A753,A758,A759,A760,A761,A770,B753,B757,B760,B769,B770	A757,A763,A765,A767,A769,B751,B758,B759,B761,B763,B765,B767	0
304985	A751,A753,A758,A759,A760,A761,A770,B753,B757,B761,B763,B765	A757,A763,A765,A767,A769,B751,B758,B759,B760,B767,B769,B770	0
304986	A751,A753,A758,A759,A760,A761,A770,B753,B757,B761,B763,B767	A757,A763,A765,A767,A769,B751,B758,B759,B760,B765,B769,B770	0
304987	A751,A753,A758,A759,A760,A761,A770,B753,B757,B761,B763,B769	A757,A763,A765,A767,A769,B751,B758,B759,B760,B765,B767,B770	1	SPR1A_MOUSE
304988	A751,A753,A758,A759,A760,A761,A770,B753,B757,B761,B763,B770	A757,A763,A765,A767,A769,B751,B758,B759,B760,B765,B767,B769	0
304989	A751,A753,A758,A759,A760,A761,A770,B753,B757,B761,B765,B767	A757,A763,A765,A767,A769,B751,B758,B759,B760,B763,B769,B770	0
304990	A751,A753,A758,A759,A760,A761,A770,B753,B757,B761,B765,B769	A757,A763,A765,A767,A769,B751,B758,B759,B760,B763,B767,B770	0
304991	A751,A753,A758,A759,A760,A761,A770,B753,B757,B761,B765,B770	A757,A763,A765,A767,A769,B751,B758,B759,B760,B763,B767,B769	0
304992	A751,A753,A758,A759,A760,A761,A770,B753,B757,B761,B767,B769	A757,A763,A765,A767,A769,B751,B758,B759,B760,B763,B765,B770	0
304993	A751,A753,A758,A759,A760,A761,A770,B753,B757,B761,B767,B770	A757,A763,A765,A767,A769,B751,B758,B759,B760,B763,B765,B769	0
304994	A751,A753,A758,A759,A760,A761,A770,B753,B757,B761,B769,B770	A757,A763,A765,A767,A769,B751,B758,B759,B760,B763,B765,B767	0
304995	A751,A753,A758,A759,A760,A761,A770,B753,B757,B763,B765,B767	A757,A763,A765,A767,A769,B751,B758,B759,B760,B761,B769,B770	0
304996	A751,A753,A758,A759,A760,A761,A770,B753,B757,B763,B765,B769	A757,A763,A765,A767,A769,B751,B758,B759,B760,B761,B767,B770	0
304997	A751,A753,A758,A759,A760,A761,A770,B753,B757,B763,B765,B770	A757,A763,A765,A767,A769,B751,B758,B759,B760,B761,B767,B769	0
304998	A751,A753,A758,A759,A760,A761,A770,B753,B757,B763,B767,B769	A757,A763,A765,A767,A769,B751,B758,B759,B760,B761,B765,B770	0
304999	A751,A753,A758,A759,A760,A761,A770,B753,B757,B763,B767,B770	A757,A763,A765,A767,A769,B751,B758,B759,B760,B761,B765,B769	0
305000	A751,A753,A758,A759,A760,A761,A770,B753,B757,B763,B769,B770	A757,A763,A765,A767,A769,B751,B758,B759,B760,B761,B765,B767	0
305001	A751,A753,A758,A759,A760,A761,A770,B753,B757,B765,B767,B769	A757,A763,A765,A767,A769,B751,B758,B759,B760,B761,B763,B770	0
305002	A751,A753,A758,A759,A760,A761,A770,B753,B757,B765,B767,B770	A757,A763,A765,A767,A769,B751,B758,B759,B760,B761,B763,B769	0
305003	A751,A753,A758,A759,A760,A761,A770,B753,B757,B765,B769,B770	A757,A763,A765,A767,A769,B751,B758,B759,B760,B761,B763,B767	0
305004	A751,A753,A758,A759,A760,A761,A770,B753,B757,B767,B769,B770	A757,A763,A765,A767,A769,B751,B758,B759,B760,B761,B763,B765	0
305005	A751,A753,A758,A759,A760,A761,A770,B753,B758,B759,B760,B761	A757,A763,A765,A767,A769,B751,B757,B763,B765,B767,B769,B770	0
305006	A751,A753,A758,A759,A760,A761,A770,B753,B758,B759,B760,B763	A757,A763,A765,A767,A769,B751,B757,B761,B765,B767,B769,B770	0
305007	A751,A753,A758,A759,A760,A761,A770,B753,B758,B759,B760,B765	A757,A763,A765,A767,A769,B751,B757,B761,B763,B767,B769,B770	0
305008	A751,A753,A758,A759,A760,A761,A770,B753,B758,B759,B760,B767	A757,A763,A765,A767,A769,B751,B757,B761,B763,B765,B769,B770	0
305009	A751,A753,A758,A759,A760,A761,A770,B753,B758,B759,B760,B769	A757,A763,A765,A767,A769,B751,B757,B761,B763,B765,B767,B770	0
305010	A751,A753,A758,A759,A760,A761,A770,B753,B758,B759,B760,B770	A757,A763,A765,A767,A769,B751,B757,B761,B763,B765,B767,B769	0
305011	A751,A753,A758,A759,A760,A761,A770,B753,B758,B759,B761,B763	A757,A763,A765,A767,A769,B751,B757,B760,B765,B767,B769,B770	0
305012	A751,A753,A758,A759,A760,A761,A770,B753,B758,B759,B761,B765	A757,A763,A765,A767,A769,B751,B757,B760,B763,B767,B769,B770	0
305013	A751,A753,A758,A759,A760,A761,A770,B753,B758,B759,B761,B767	A757,A763,A765,A767,A769,B751,B757,B760,B763,B765,B769,B770	0
305014	A751,A753,A758,A759,A760,A761,A770,B753,B758,B759,B761,B769	A757,A763,A765,A767,A769,B751,B757,B760,B763,B765,B767,B770	0
305015	A751,A753,A758,A759,A760,A761,A770,B753,B758,B759,B761,B770	A757,A763,A765,A767,A769,B751,B757,B760,B763,B765,B767,B769	0
305016	A751,A753,A758,A759,A760,A761,A770,B753,B758,B759,B763,B765	A757,A763,A765,A767,A769,B751,B757,B760,B761,B767,B769,B770	0
305017	A751,A753,A758,A759,A760,A761,A770,B753,B758,B759,B763,B767	A757,A763,A765,A767,A769,B751,B757,B760,B761,B765,B769,B770	0
305018	A751,A753,A758,A759,A760,A761,A770,B753,B758,B759,B763,B769	A757,A763,A765,A767,A769,B751,B757,B760,B761,B765,B767,B770	0
305019	A751,A753,A758,A759,A760,A761,A770,B753,B758,B759,B763,B770	A757,A763,A765,A767,A769,B751,B757,B760,B761,B765,B767,B769	0
305020	A751,A753,A758,A759,A760,A761,A770,B753,B758,B759,B765,B767	A757,A763,A765,A767,A769,B751,B757,B760,B761,B763,B769,B770	0
305021	A751,A753,A758,A759,A760,A761,A770,B753,B758,B759,B765,B769	A757,A763,A765,A767,A769,B751,B757,B760,B761,B763,B767,B770	0
305022	A751,A753,A758,A759,A760,A761,A770,B753,B758,B759,B765,B770	A757,A763,A765,A767,A769,B751,B757,B760,B761,B763,B767,B769	0
305023	A751,A753,A758,A759,A760,A761,A770,B753,B758,B759,B767,B769	A757,A763,A765,A767,A769,B751,B757,B760,B761,B763,B765,B770	0
305024	A751,A753,A758,A759,A760,A761,A770,B753,B758,B759,B767,B770	A757,A763,A765,A767,A769,B751,B757,B760,B761,B763,B765,B769	0
305025	A751,A753,A758,A759,A760,A761,A770,B753,B758,B759,B769,B770	A757,A763,A765,A767,A769,B751,B757,B760,B761,B763,B765,B767	0
305026	A751,A753,A758,A759,A760,A761,A770,B753,B758,B760,B761,B763	A757,A763,A765,A767,A769,B751,B757,B759,B765,B767,B769,B770	0
305027	A751,A753,A758,A759,A760,A761,A770,B753,B758,B760,B761,B765	A757,A763,A765,A767,A769,B751,B757,B759,B763,B767,B769,B770	0
305028	A751,A753,A758,A759,A760,A761,A770,B753,B758,B760,B761,B767	A757,A763,A765,A767,A769,B751,B757,B759,B763,B765,B769,B770	0
305029	A751,A753,A758,A759,A760,A761,A770,B753,B758,B760,B761,B769	A757,A763,A765,A767,A769,B751,B757,B759,B763,B765,B767,B770	0
305030	A751,A753,A758,A759,A760,A761,A770,B753,B758,B760,B761,B770	A757,A763,A765,A767,A769,B751,B757,B759,B763,B765,B767,B769	0
305031	A751,A753,A758,A759,A760,A761,A770,B753,B758,B760,B763,B765	A757,A763,A765,A767,A769,B751,B757,B759,B761,B767,B769,B770	0
305032	A751,A753,A758,A759,A760,A761,A770,B753,B758,B760,B763,B767	A757,A763,A765,A767,A769,B751,B757,B759,B761,B765,B769,B770	0
305033	A751,A753,A758,A759,A760,A761,A770,B753,B758,B760,B763,B769	A757,A763,A765,A767,A769,B751,B757,B759,B761,B765,B767,B770	0
305034	A751,A753,A758,A759,A760,A761,A770,B753,B758,B760,B763,B770	A757,A763,A765,A767,A769,B751,B757,B759,B761,B765,B767,B769	0
305035	A751,A753,A758,A759,A760,A761,A770,B753,B758,B760,B765,B767	A757,A763,A765,A767,A769,B751,B757,B759,B761,B763,B769,B770	0
305036	A751,A753,A758,A759,A760,A761,A770,B753,B758,B760,B765,B769	A757,A763,A765,A767,A769,B751,B757,B759,B761,B763,B767,B770	0
305037	A751,A753,A758,A759,A760,A761,A770,B753,B758,B760,B765,B770	A757,A763,A765,A767,A769,B751,B757,B759,B761,B763,B767,B769	0
305038	A751,A753,A758,A759,A760,A761,A770,B753,B758,B760,B767,B769	A757,A763,A765,A767,A769,B751,B757,B759,B761,B763,B765,B770	0
305039	A751,A753,A758,A759,A760,A761,A770,B753,B758,B760,B767,B770	A757,A763,A765,A767,A769,B751,B757,B759,B761,B763,B765,B769	0
305040	A751,A753,A758,A759,A760,A761,A770,B753,B758,B760,B769,B770	A757,A763,A765,A767,A769,B751,B757,B759,B761,B763,B765,B767	0
305041	A751,A753,A758,A759,A760,A761,A770,B753,B758,B761,B763,B765	A757,A763,A765,A767,A769,B751,B757,B759,B760,B767,B769,B770	0
305042	A751,A753,A758,A759,A760,A761,A770,B753,B758,B761,B763,B767	A757,A763,A765,A767,A769,B751,B757,B759,B760,B765,B769,B770	0
305043	A751,A753,A758,A759,A760,A761,A770,B753,B758,B761,B763,B769	A757,A763,A765,A767,A769,B751,B757,B759,B760,B765,B767,B770	0
305044	A751,A753,A758,A759,A760,A761,A770,B753,B758,B761,B763,B770	A757,A763,A765,A767,A769,B751,B757,B759,B760,B765,B767,B769	0
305045	A751,A753,A758,A759,A760,A761,A770,B753,B758,B761,B765,B767	A757,A763,A765,A767,A769,B751,B757,B759,B760,B763,B769,B770	0
305046	A751,A753,A758,A759,A760,A761,A770,B753,B758,B761,B765,B769	A757,A763,A765,A767,A769,B751,B757,B759,B760,B763,B767,B770	0
305047	A751,A753,A758,A759,A760,A761,A770,B753,B758,B761,B765,B770	A757,A763,A765,A767,A769,B751,B757,B759,B760,B763,B767,B769	0
305048	A751,A753,A758,A759,A760,A761,A770,B753,B758,B761,B767,B769	A757,A763,A765,A767,A769,B751,B757,B759,B760,B763,B765,B770	0
305049	A751,A753,A758,A759,A760,A761,A770,B753,B758,B761,B767,B770	A757,A763,A765,A767,A769,B751,B757,B759,B760,B763,B765,B769	0
305050	A751,A753,A758,A759,A760,A761,A770,B753,B758,B761,B769,B770	A757,A763,A765,A767,A769,B751,B757,B759,B760,B763,B765,B767	0
305051	A751,A753,A758,A759,A760,A761,A770,B753,B758,B763,B765,B767	A757,A763,A765,A767,A769,B751,B757,B759,B760,B761,B769,B770	0
305052	A751,A753,A758,A759,A760,A761,A770,B753,B758,B763,B765,B769	A757,A763,A765,A767,A769,B751,B757,B759,B760,B761,B767,B770	0
305053	A751,A753,A758,A759,A760,A761,A770,B753,B758,B763,B765,B770	A757,A763,A765,A767,A769,B751,B757,B759,B760,B761,B767,B769	0
305054	A751,A753,A758,A759,A760,A761,A770,B753,B758,B763,B767,B769	A757,A763,A765,A767,A769,B751,B757,B759,B760,B761,B765,B770	0
305055	A751,A753,A758,A759,A760,A761,A770,B753,B758,B763,B767,B770	A757,A763,A765,A767,A769,B751,B757,B759,B760,B761,B765,B769	0
305056	A751,A753,A758,A759,A760,A761,A770,B753,B758,B763,B769,B770	A757,A763,A765,A767,A769,B751,B757,B759,B760,B761,B765,B767	0
305057	A751,A753,A758,A759,A760,A761,A770,B753,B758,B765,B767,B769	A757,A763,A765,A767,A769,B751,B757,B759,B760,B761,B763,B770	0
305058	A751,A753,A758,A759,A760,A761,A770,B753,B758,B765,B767,B770	A757,A763,A765,A767,A769,B751,B757,B759,B760,B761,B763,B769	0
305059	A751,A753,A758,A759,A760,A761,A770,B753,B758,B765,B769,B770	A757,A763,A765,A767,A769,B751,B757,B759,B760,B761,B763,B767	0
305060	A751,A753,A758,A759,A760,A761,A770,B753,B758,B767,B769,B770	A757,A763,A765,A767,A769,B751,B757,B759,B760,B761,B763,B765	0
305061	A751,A753,A758,A759,A760,A761,A770,B753,B759,B760,B761,B763	A757,A763,A765,A767,A769,B751,B757,B758,B765,B767,B769,B770	1	SPR1A_MOUSE
305062	A751,A753,A758,A759,A760,A761,A770,B753,B759,B760,B761,B765	A757,A763,A765,A767,A769,B751,B757,B758,B763,B767,B769,B770	0
305063	A751,A753,A758,A759,A760,A761,A770,B753,B759,B760,B761,B767	A757,A763,A765,A767,A769,B751,B757,B758,B763,B765,B769,B770	0
305064	A751,A753,A758,A759,A760,A761,A770,B753,B759,B760,B761,B769	A757,A763,A765,A767,A769,B751,B757,B758,B763,B765,B767,B770	1	SPR1A_MOUSE
305065	A751,A753,A758,A759,A760,A761,A770,B753,B759,B760,B761,B770	A757,A763,A765,A767,A769,B751,B757,B758,B763,B765,B767,B769	0
305066	A751,A753,A758,A759,A760,A761,A770,B753,B759,B760,B763,B765	A757,A763,A765,A767,A769,B751,B757,B758,B761,B767,B769,B770	0
305067	A751,A753,A758,A759,A760,A761,A770,B753,B759,B760,B763,B767	A757,A763,A765,A767,A769,B751,B757,B758,B761,B765,B769,B770	0
305068	A751,A753,A758,A759,A760,A761,A770,B753,B759,B760,B763,B769	A757,A763,A765,A767,A769,B751,B757,B758,B761,B765,B767,B770	2	HGFA_MOUSE,SPR1A_MOUSE
305069	A751,A753,A758,A759,A760,A761,A770,B753,B759,B760,B763,B770	A757,A763,A765,A767,A769,B751,B757,B758,B761,B765,B767,B769	0
305070	A751,A753,A758,A759,A760,A761,A770,B753,B759,B760,B765,B767	A757,A763,A765,A767,A769,B751,B757,B758,B761,B763,B769,B770	0
305071	A751,A753,A758,A759,A760,A761,A770,B753,B759,B760,B765,B769	A757,A763,A765,A767,A769,B751,B757,B758,B761,B763,B767,B770	0
305072	A751,A753,A758,A759,A760,A761,A770,B753,B759,B760,B765,B770	A757,A763,A765,A767,A769,B751,B757,B758,B761,B763,B767,B769	0
305073	A751,A753,A758,A759,A760,A761,A770,B753,B759,B760,B767,B769	A757,A763,A765,A767,A769,B751,B757,B758,B761,B763,B765,B770	0
305074	A751,A753,A758,A759,A760,A761,A770,B753,B759,B760,B767,B770	A757,A763,A765,A767,A769,B751,B757,B758,B761,B763,B765,B769	0
305075	A751,A753,A758,A759,A760,A761,A770,B753,B759,B760,B769,B770	A757,A763,A765,A767,A769,B751,B757,B758,B761,B763,B765,B767	0
305076	A751,A753,A758,A759,A760,A761,A770,B753,B759,B761,B763,B765	A757,A763,A765,A767,A769,B751,B757,B758,B760,B767,B769,B770	0
305077	A751,A753,A758,A759,A760,A761,A770,B753,B759,B761,B763,B767	A757,A763,A765,A767,A769,B751,B757,B758,B760,B765,B769,B770	0
305078	A751,A753,A758,A759,A760,A761,A770,B753,B759,B761,B763,B769	A757,A763,A765,A767,A769,B751,B757,B758,B760,B765,B767,B770	1	SPR1A_MOUSE
305079	A751,A753,A758,A759,A760,A761,A770,B753,B759,B761,B763,B770	A757,A763,A765,A767,A769,B751,B757,B758,B760,B765,B767,B769	0
305080	A751,A753,A758,A759,A760,A761,A770,B753,B759,B761,B765,B767	A757,A763,A765,A767,A769,B751,B757,B758,B760,B763,B769,B770	0
305081	A751,A753,A758,A759,A760,A761,A770,B753,B759,B761,B765,B769	A757,A763,A765,A767,A769,B751,B757,B758,B760,B763,B767,B770	0
305082	A751,A753,A758,A759,A760,A761,A770,B753,B759,B761,B765,B770	A757,A763,A765,A767,A769,B751,B757,B758,B760,B763,B767,B769	0
305083	A751,A753,A758,A759,A760,A761,A770,B753,B759,B761,B767,B769	A757,A763,A765,A767,A769,B751,B757,B758,B760,B763,B765,B770	0
305084	A751,A753,A758,A759,A760,A761,A770,B753,B759,B761,B767,B770	A757,A763,A765,A767,A769,B751,B757,B758,B760,B763,B765,B769	0
305085	A751,A753,A758,A759,A760,A761,A770,B753,B759,B761,B769,B770	A757,A763,A765,A767,A769,B751,B757,B758,B760,B763,B765,B767	0
305086	A751,A753,A758,A759,A760,A761,A770,B753,B759,B763,B765,B767	A757,A763,A765,A767,A769,B751,B757,B758,B760,B761,B769,B770	0
305087	A751,A753,A758,A759,A760,A761,A770,B753,B759,B763,B765,B769	A757,A763,A765,A767,A769,B751,B757,B758,B760,B761,B767,B770	0
305088	A751,A753,A758,A759,A760,A761,A770,B753,B759,B763,B765,B770	A757,A763,A765,A767,A769,B751,B757,B758,B760,B761,B767,B769	0
305089	A751,A753,A758,A759,A760,A761,A770,B753,B759,B763,B767,B769	A757,A763,A765,A767,A769,B751,B757,B758,B760,B761,B765,B770	0
305090	A751,A753,A758,A759,A760,A761,A770,B753,B759,B763,B767,B770	A757,A763,A765,A767,A769,B751,B757,B758,B760,B761,B765,B769	0
305091	A751,A753,A758,A759,A760,A761,A770,B753,B759,B763,B769,B770	A757,A763,A765,A767,A769,B751,B757,B758,B760,B761,B765,B767	0
305092	A751,A753,A758,A759,A760,A761,A770,B753,B759,B765,B767,B769	A757,A763,A765,A767,A769,B751,B757,B758,B760,B761,B763,B770	0
305093	A751,A753,A758,A759,A760,A761,A770,B753,B759,B765,B767,B770	A757,A763,A765,A767,A769,B751,B757,B758,B760,B761,B763,B769	0
305094	A751,A753,A758,A759,A760,A761,A770,B753,B759,B765,B769,B770	A757,A763,A765,A767,A769,B751,B757,B758,B760,B761,B763,B767	0
305095	A751,A753,A758,A759,A760,A761,A770,B753,B759,B767,B769,B770	A757,A763,A765,A767,A769,B751,B757,B758,B760,B761,B763,B765	0
305096	A751,A753,A758,A759,A760,A761,A770,B753,B760,B761,B763,B765	A757,A763,A765,A767,A769,B751,B757,B758,B759,B767,B769,B770	1	ENOPH_MOUSE
305097	A751,A753,A758,A759,A760,A761,A770,B753,B760,B761,B763,B767	A757,A763,A765,A767,A769,B751,B757,B758,B759,B765,B769,B770	0
305098	A751,A753,A758,A759,A760,A761,A770,B753,B760,B761,B763,B769	A757,A763,A765,A767,A769,B751,B757,B758,B759,B765,B767,B770	1	SPR1A_MOUSE
305099	A751,A753,A758,A759,A760,A761,A770,B753,B760,B761,B763,B770	A757,A763,A765,A767,A769,B751,B757,B758,B759,B765,B767,B769	0
305100	A751,A753,A758,A759,A760,A761,A770,B753,B760,B761,B765,B767	A757,A763,A765,A767,A769,B751,B757,B758,B759,B763,B769,B770	0
305101	A751,A753,A758,A759,A760,A761,A770,B753,B760,B761,B765,B769	A757,A763,A765,A767,A769,B751,B757,B758,B759,B763,B767,B770	0
305102	A751,A753,A758,A759,A760,A761,A770,B753,B760,B761,B765,B770	A757,A763,A765,A767,A769,B751,B757,B758,B759,B763,B767,B769	0
305103	A751,A753,A758,A759,A760,A761,A770,B753,B760,B761,B767,B769	A757,A763,A765,A767,A769,B751,B757,B758,B759,B763,B765,B770	0
305104	A751,A753,A758,A759,A760,A761,A770,B753,B760,B761,B767,B770	A757,A763,A765,A767,A769,B751,B757,B758,B759,B763,B765,B769	0
305105	A751,A753,A758,A759,A760,A761,A770,B753,B760,B761,B769,B770	A757,A763,A765,A767,A769,B751,B757,B758,B759,B763,B765,B767	0
305106	A751,A753,A758,A759,A760,A761,A770,B753,B760,B763,B765,B767	A757,A763,A765,A767,A769,B751,B757,B758,B759,B761,B769,B770	0
305107	A751,A753,A758,A759,A760,A761,A770,B753,B760,B763,B765,B769	A757,A763,A765,A767,A769,B751,B757,B758,B759,B761,B767,B770	1	CD5L_MOUSE
305108	A751,A753,A758,A759,A760,A761,A770,B753,B760,B763,B765,B770	A757,A763,A765,A767,A769,B751,B757,B758,B759,B761,B767,B769	1	ENOPH_MOUSE
305109	A751,A753,A758,A759,A760,A761,A770,B753,B760,B763,B767,B769	A757,A763,A765,A767,A769,B751,B757,B758,B759,B761,B765,B770	0
305110	A751,A753,A758,A759,A760,A761,A770,B753,B760,B763,B767,B770	A757,A763,A765,A767,A769,B751,B757,B758,B759,B761,B765,B769	0
305111	A751,A753,A758,A759,A760,A761,A770,B753,B760,B763,B769,B770	A757,A763,A765,A767,A769,B751,B757,B758,B759,B761,B765,B767	0
305112	A751,A753,A758,A759,A760,A761,A770,B753,B760,B765,B767,B769	A757,A763,A765,A767,A769,B751,B757,B758,B759,B761,B763,B770	0
305113	A751,A753,A758,A759,A760,A761,A770,B753,B760,B765,B767,B770	A757,A763,A765,A767,A769,B751,B757,B758,B759,B761,B763,B769	0
305114	A751,A753,A758,A759,A760,A761,A770,B753,B760,B765,B769,B770	A757,A763,A765,A767,A769,B751,B757,B758,B759,B761,B763,B767	0
305115	A751,A753,A758,A759,A760,A761,A770,B753,B760,B767,B769,B770	A757,A763,A765,A767,A769,B751,B757,B758,B759,B761,B763,B765	0
305116	A751,A753,A758,A759,A760,A761,A770,B753,B761,B763,B765,B767	A757,A763,A765,A767,A769,B751,B757,B758,B759,B760,B769,B770	2	VDAC1_MOUSE,MA2A1_MOUSE
305117	A751,A753,A758,A759,A760,A761,A770,B753,B761,B763,B765,B769	A757,A763,A765,A767,A769,B751,B757,B758,B759,B760,B767,B770	1	VDAC1_MOUSE
305118	A751,A753,A758,A759,A760,A761,A770,B753,B761,B763,B765,B770	A757,A763,A765,A767,A769,B751,B757,B758,B759,B760,B767,B769	0
305119	A751,A753,A758,A759,A760,A761,A770,B753,B761,B763,B767,B769	A757,A763,A765,A767,A769,B751,B757,B758,B759,B760,B765,B770	1	VDAC1_MOUSE
305120	A751,A753,A758,A759,A760,A761,A770,B753,B761,B763,B767,B770	A757,A763,A765,A767,A769,B751,B757,B758,B759,B760,B765,B769	0
305121	A751,A753,A758,A759,A760,A761,A770,B753,B761,B763,B769,B770	A757,A763,A765,A767,A769,B751,B757,B758,B759,B760,B765,B767	0
305122	A751,A753,A758,A759,A760,A761,A770,B753,B761,B765,B767,B769	A757,A763,A765,A767,A769,B751,B757,B758,B759,B760,B763,B770	1	VDAC1_MOUSE
305123	A751,A753,A758,A759,A760,A761,A770,B753,B761,B765,B767,B770	A757,A763,A765,A767,A769,B751,B757,B758,B759,B760,B763,B769	0
305124	A751,A753,A758,A759,A760,A761,A770,B753,B761,B765,B769,B770	A757,A763,A765,A767,A769,B751,B757,B758,B759,B760,B763,B767	0
305125	A751,A753,A758,A759,A760,A761,A770,B753,B761,B767,B769,B770	A757,A763,A765,A767,A769,B751,B757,B758,B759,B760,B763,B765	0
305126	A751,A753,A758,A759,A760,A761,A770,B753,B763,B765,B767,B769	A757,A763,A765,A767,A769,B751,B757,B758,B759,B760,B761,B770	1	VDAC1_MOUSE
305127	A751,A753,A758,A759,A760,A761,A770,B753,B763,B765,B767,B770	A757,A763,A765,A767,A769,B751,B757,B758,B759,B760,B761,B769	1	PLBL2_MOUSE
305128	A751,A753,A758,A759,A760,A761,A770,B753,B763,B765,B769,B770	A757,A763,A765,A767,A769,B751,B757,B758,B759,B760,B761,B767	0
305129	A751,A753,A758,A759,A760,A761,A770,B753,B763,B767,B769,B770	A757,A763,A765,A767,A769,B751,B757,B758,B759,B760,B761,B765	0
305130	A751,A753,A758,A759,A760,A761,A770,B753,B765,B767,B769,B770	A757,A763,A765,A767,A769,B751,B757,B758,B759,B760,B761,B763	0
305131	A751,A753,A758,A759,A760,A761,A770,B757,B758,B759,B760,B761	A757,A763,A765,A767,A769,B751,B753,B763,B765,B767,B769,B770	0
305132	A751,A753,A758,A759,A760,A761,A770,B757,B758,B759,B760,B763	A757,A763,A765,A767,A769,B751,B753,B761,B765,B767,B769,B770	0
305133	A751,A753,A758,A759,A760,A761,A770,B757,B758,B759,B760,B765	A757,A763,A765,A767,A769,B751,B753,B761,B763,B767,B769,B770	0
305134	A751,A753,A758,A759,A760,A761,A770,B757,B758,B759,B760,B767	A757,A763,A765,A767,A769,B751,B753,B761,B763,B765,B769,B770	0
305135	A751,A753,A758,A759,A760,A761,A770,B757,B758,B759,B760,B769	A757,A763,A765,A767,A769,B751,B753,B761,B763,B765,B767,B770	0
305136	A751,A753,A758,A759,A760,A761,A770,B757,B758,B759,B760,B770	A757,A763,A765,A767,A769,B751,B753,B761,B763,B765,B767,B769	0
305137	A751,A753,A758,A759,A760,A761,A770,B757,B758,B759,B761,B763	A757,A763,A765,A767,A769,B751,B753,B760,B765,B767,B769,B770	0
305138	A751,A753,A758,A759,A760,A761,A770,B757,B758,B759,B761,B765	A757,A763,A765,A767,A769,B751,B753,B760,B763,B767,B769,B770	0
305139	A751,A753,A758,A759,A760,A761,A770,B757,B758,B759,B761,B767	A757,A763,A765,A767,A769,B751,B753,B760,B763,B765,B769,B770	0
305140	A751,A753,A758,A759,A760,A761,A770,B757,B758,B759,B761,B769	A757,A763,A765,A767,A769,B751,B753,B760,B763,B765,B767,B770	1	LAC1_MOUSE
305141	A751,A753,A758,A759,A760,A761,A770,B757,B758,B759,B761,B770	A757,A763,A765,A767,A769,B751,B753,B760,B763,B765,B767,B769	1	LAC1_MOUSE
305142	A751,A753,A758,A759,A760,A761,A770,B757,B758,B759,B763,B765	A757,A763,A765,A767,A769,B751,B753,B760,B761,B767,B769,B770	0
305143	A751,A753,A758,A759,A760,A761,A770,B757,B758,B759,B763,B767	A757,A763,A765,A767,A769,B751,B753,B760,B761,B765,B769,B770	0
305144	A751,A753,A758,A759,A760,A761,A770,B757,B758,B759,B763,B769	A757,A763,A765,A767,A769,B751,B753,B760,B761,B765,B767,B770	0
305145	A751,A753,A758,A759,A760,A761,A770,B757,B758,B759,B763,B770	A757,A763,A765,A767,A769,B751,B753,B760,B761,B765,B767,B769	0
305146	A751,A753,A758,A759,A760,A761,A770,B757,B758,B759,B765,B767	A757,A763,A765,A767,A769,B751,B753,B760,B761,B763,B769,B770	0
305147	A751,A753,A758,A759,A760,A761,A770,B757,B758,B759,B765,B769	A757,A763,A765,A767,A769,B751,B753,B760,B761,B763,B767,B770	1	FA12_MOUSE
305148	A751,A753,A758,A759,A760,A761,A770,B757,B758,B759,B765,B770	A757,A763,A765,A767,A769,B751,B753,B760,B761,B763,B767,B769	0
305149	A751,A753,A758,A759,A760,A761,A770,B757,B758,B759,B767,B769	A757,A763,A765,A767,A769,B751,B753,B760,B761,B763,B765,B770	1	SOGA3_MOUSE
305150	A751,A753,A758,A759,A760,A761,A770,B757,B758,B759,B767,B770	A757,A763,A765,A767,A769,B751,B753,B760,B761,B763,B765,B769	0
305151	A751,A753,A758,A759,A760,A761,A770,B757,B758,B759,B769,B770	A757,A763,A765,A767,A769,B751,B753,B760,B761,B763,B765,B767	0
305152	A751,A753,A758,A759,A760,A761,A770,B757,B758,B760,B761,B763	A757,A763,A765,A767,A769,B751,B753,B759,B765,B767,B769,B770	0
305153	A751,A753,A758,A759,A760,A761,A770,B757,B758,B760,B761,B765	A757,A763,A765,A767,A769,B751,B753,B759,B763,B767,B769,B770	1	FA12_MOUSE
305154	A751,A753,A758,A759,A760,A761,A770,B757,B758,B760,B761,B767	A757,A763,A765,A767,A769,B751,B753,B759,B763,B765,B769,B770	0
305155	A751,A753,A758,A759,A760,A761,A770,B757,B758,B760,B761,B769	A757,A763,A765,A767,A769,B751,B753,B759,B763,B765,B767,B770	0
305156	A751,A753,A758,A759,A760,A761,A770,B757,B758,B760,B761,B770	A757,A763,A765,A767,A769,B751,B753,B759,B763,B765,B767,B769	0
305157	A751,A753,A758,A759,A760,A761,A770,B757,B758,B760,B763,B765	A757,A763,A765,A767,A769,B751,B753,B759,B761,B767,B769,B770	0
305158	A751,A753,A758,A759,A760,A761,A770,B757,B758,B760,B763,B767	A757,A763,A765,A767,A769,B751,B753,B759,B761,B765,B769,B770	0
305159	A751,A753,A758,A759,A760,A761,A770,B757,B758,B760,B763,B769	A757,A763,A765,A767,A769,B751,B753,B759,B761,B765,B767,B770	0
305160	A751,A753,A758,A759,A760,A761,A770,B757,B758,B760,B763,B770	A757,A763,A765,A767,A769,B751,B753,B759,B761,B765,B767,B769	0
305161	A751,A753,A758,A759,A760,A761,A770,B757,B758,B760,B765,B767	A757,A763,A765,A767,A769,B751,B753,B759,B761,B763,B769,B770	0
305162	A751,A753,A758,A759,A760,A761,A770,B757,B758,B760,B765,B769	A757,A763,A765,A767,A769,B751,B753,B759,B761,B763,B767,B770	1	FA12_MOUSE
305163	A751,A753,A758,A759,A760,A761,A770,B757,B758,B760,B765,B770	A757,A763,A765,A767,A769,B751,B753,B759,B761,B763,B767,B769	0
305164	A751,A753,A758,A759,A760,A761,A770,B757,B758,B760,B767,B769	A757,A763,A765,A767,A769,B751,B753,B759,B761,B763,B765,B770	0
305165	A751,A753,A758,A759,A760,A761,A770,B757,B758,B760,B767,B770	A757,A763,A765,A767,A769,B751,B753,B759,B761,B763,B765,B769	1	LIFR_MOUSE
305166	A751,A753,A758,A759,A760,A761,A770,B757,B758,B760,B769,B770	A757,A763,A765,A767,A769,B751,B753,B759,B761,B763,B765,B767	0
305167	A751,A753,A758,A759,A760,A761,A770,B757,B758,B761,B763,B765	A757,A763,A765,A767,A769,B751,B753,B759,B760,B767,B769,B770	1	FA12_MOUSE
305168	A751,A753,A758,A759,A760,A761,A770,B757,B758,B761,B763,B767	A757,A763,A765,A767,A769,B751,B753,B759,B760,B765,B769,B770	0
305169	A751,A753,A758,A759,A760,A761,A770,B757,B758,B761,B763,B769	A757,A763,A765,A767,A769,B751,B753,B759,B760,B765,B767,B770	2	PGBM_MOUSE,APOH_MOUSE
305170	A751,A753,A758,A759,A760,A761,A770,B757,B758,B761,B763,B770	A757,A763,A765,A767,A769,B751,B753,B759,B760,B765,B767,B769	0
305171	A751,A753,A758,A759,A760,A761,A770,B757,B758,B761,B765,B767	A757,A763,A765,A767,A769,B751,B753,B759,B760,B763,B769,B770	0
305172	A751,A753,A758,A759,A760,A761,A770,B757,B758,B761,B765,B769	A757,A763,A765,A767,A769,B751,B753,B759,B760,B763,B767,B770	1	FA12_MOUSE
305173	A751,A753,A758,A759,A760,A761,A770,B757,B758,B761,B765,B770	A757,A763,A765,A767,A769,B751,B753,B759,B760,B763,B767,B769	0
305174	A751,A753,A758,A759,A760,A761,A770,B757,B758,B761,B767,B769	A757,A763,A765,A767,A769,B751,B753,B759,B760,B763,B765,B770	0
305175	A751,A753,A758,A759,A760,A761,A770,B757,B758,B761,B767,B770	A757,A763,A765,A767,A769,B751,B753,B759,B760,B763,B765,B769	1	LIFR_MOUSE
305176	A751,A753,A758,A759,A760,A761,A770,B757,B758,B761,B769,B770	A757,A763,A765,A767,A769,B751,B753,B759,B760,B763,B765,B767	0
305177	A751,A753,A758,A759,A760,A761,A770,B757,B758,B763,B765,B767	A757,A763,A765,A767,A769,B751,B753,B759,B760,B761,B769,B770	0
305178	A751,A753,A758,A759,A760,A761,A770,B757,B758,B763,B765,B769	A757,A763,A765,A767,A769,B751,B753,B759,B760,B761,B767,B770	1	FA12_MOUSE
305179	A751,A753,A758,A759,A760,A761,A770,B757,B758,B763,B765,B770	A757,A763,A765,A767,A769,B751,B753,B759,B760,B761,B767,B769	0
305180	A751,A753,A758,A759,A760,A761,A770,B757,B758,B763,B767,B769	A757,A763,A765,A767,A769,B751,B753,B759,B760,B761,B765,B770	0
305181	A751,A753,A758,A759,A760,A761,A770,B757,B758,B763,B767,B770	A757,A763,A765,A767,A769,B751,B753,B759,B760,B761,B765,B769	0
305182	A751,A753,A758,A759,A760,A761,A770,B757,B758,B763,B769,B770	A757,A763,A765,A767,A769,B751,B753,B759,B760,B761,B765,B767	0
305183	A751,A753,A758,A759,A760,A761,A770,B757,B758,B765,B767,B769	A757,A763,A765,A767,A769,B751,B753,B759,B760,B761,B763,B770	2	LIFR_MOUSE,FA12_MOUSE
305184	A751,A753,A758,A759,A760,A761,A770,B757,B758,B765,B767,B770	A757,A763,A765,A767,A769,B751,B753,B759,B760,B761,B763,B769	1	LIFR_MOUSE
305185	A751,A753,A758,A759,A760,A761,A770,B757,B758,B765,B769,B770	A757,A763,A765,A767,A769,B751,B753,B759,B760,B761,B763,B767	1	FA12_MOUSE
305186	A751,A753,A758,A759,A760,A761,A770,B757,B758,B767,B769,B770	A757,A763,A765,A767,A769,B751,B753,B759,B760,B761,B763,B765	1	LIFR_MOUSE
305187	A751,A753,A758,A759,A760,A761,A770,B757,B759,B760,B761,B763	A757,A763,A765,A767,A769,B751,B753,B758,B765,B767,B769,B770	0
305188	A751,A753,A758,A759,A760,A761,A770,B757,B759,B760,B761,B765	A757,A763,A765,A767,A769,B751,B753,B758,B763,B767,B769,B770	0
305189	A751,A753,A758,A759,A760,A761,A770,B757,B759,B760,B761,B767	A757,A763,A765,A767,A769,B751,B753,B758,B763,B765,B769,B770	0
305190	A751,A753,A758,A759,A760,A761,A770,B757,B759,B760,B761,B769	A757,A763,A765,A767,A769,B751,B753,B758,B763,B765,B767,B770	0
305191	A751,A753,A758,A759,A760,A761,A770,B757,B759,B760,B761,B770	A757,A763,A765,A767,A769,B751,B753,B758,B763,B765,B767,B769	0
305192	A751,A753,A758,A759,A760,A761,A770,B757,B759,B760,B763,B765	A757,A763,A765,A767,A769,B751,B753,B758,B761,B767,B769,B770	0
305193	A751,A753,A758,A759,A760,A761,A770,B757,B759,B760,B763,B767	A757,A763,A765,A767,A769,B751,B753,B758,B761,B765,B769,B770	0
305194	A751,A753,A758,A759,A760,A761,A770,B757,B759,B760,B763,B769	A757,A763,A765,A767,A769,B751,B753,B758,B761,B765,B767,B770	0
305195	A751,A753,A758,A759,A760,A761,A770,B757,B759,B760,B763,B770	A757,A763,A765,A767,A769,B751,B753,B758,B761,B765,B767,B769	0
305196	A751,A753,A758,A759,A760,A761,A770,B757,B759,B760,B765,B767	A757,A763,A765,A767,A769,B751,B753,B758,B761,B763,B769,B770	0
305197	A751,A753,A758,A759,A760,A761,A770,B757,B759,B760,B765,B769	A757,A763,A765,A767,A769,B751,B753,B758,B761,B763,B767,B770	0
305198	A751,A753,A758,A759,A760,A761,A770,B757,B759,B760,B765,B770	A757,A763,A765,A767,A769,B751,B753,B758,B761,B763,B767,B769	0
305199	A751,A753,A758,A759,A760,A761,A770,B757,B759,B760,B767,B769	A757,A763,A765,A767,A769,B751,B753,B758,B761,B763,B765,B770	0
305200	A751,A753,A758,A759,A760,A761,A770,B757,B759,B760,B767,B770	A757,A763,A765,A767,A769,B751,B753,B758,B761,B763,B765,B769	0
305201	A751,A753,A758,A759,A760,A761,A770,B757,B759,B760,B769,B770	A757,A763,A765,A767,A769,B751,B753,B758,B761,B763,B765,B767	0
305202	A751,A753,A758,A759,A760,A761,A770,B757,B759,B761,B763,B765	A757,A763,A765,A767,A769,B751,B753,B758,B760,B767,B769,B770	0
305203	A751,A753,A758,A759,A760,A761,A770,B757,B759,B761,B763,B767	A757,A763,A765,A767,A769,B751,B753,B758,B760,B765,B769,B770	0
305204	A751,A753,A758,A759,A760,A761,A770,B757,B759,B761,B763,B769	A757,A763,A765,A767,A769,B751,B753,B758,B760,B765,B767,B770	1	CFAH_MOUSE
305205	A751,A753,A758,A759,A760,A761,A770,B757,B759,B761,B763,B770	A757,A763,A765,A767,A769,B751,B753,B758,B760,B765,B767,B769	0
305206	A751,A753,A758,A759,A760,A761,A770,B757,B759,B761,B765,B767	A757,A763,A765,A767,A769,B751,B753,B758,B760,B763,B769,B770	1	MOES_MOUSE
305207	A751,A753,A758,A759,A760,A761,A770,B757,B759,B761,B765,B769	A757,A763,A765,A767,A769,B751,B753,B758,B760,B763,B767,B770	2	LAC1_MOUSE,CFAH_MOUSE
305208	A751,A753,A758,A759,A760,A761,A770,B757,B759,B761,B765,B770	A757,A763,A765,A767,A769,B751,B753,B758,B760,B763,B767,B769	2	LAC1_MOUSE,CFAH_MOUSE
305209	A751,A753,A758,A759,A760,A761,A770,B757,B759,B761,B767,B769	A757,A763,A765,A767,A769,B751,B753,B758,B760,B763,B765,B770	1	CFAH_MOUSE
305210	A751,A753,A758,A759,A760,A761,A770,B757,B759,B761,B767,B770	A757,A763,A765,A767,A769,B751,B753,B758,B760,B763,B765,B769	1	CFAH_MOUSE
305211	A751,A753,A758,A759,A760,A761,A770,B757,B759,B761,B769,B770	A757,A763,A765,A767,A769,B751,B753,B758,B760,B763,B765,B767	2	LAC1_MOUSE,CFAH_MOUSE
305212	A751,A753,A758,A759,A760,A761,A770,B757,B759,B763,B765,B767	A757,A763,A765,A767,A769,B751,B753,B758,B760,B761,B769,B770	0
305213	A751,A753,A758,A759,A760,A761,A770,B757,B759,B763,B765,B769	A757,A763,A765,A767,A769,B751,B753,B758,B760,B761,B767,B770	1	CFAH_MOUSE
305214	A751,A753,A758,A759,A760,A761,A770,B757,B759,B763,B765,B770	A757,A763,A765,A767,A769,B751,B753,B758,B760,B761,B767,B769	0
305215	A751,A753,A758,A759,A760,A761,A770,B757,B759,B763,B767,B769	A757,A763,A765,A767,A769,B751,B753,B758,B760,B761,B765,B770	0
305216	A751,A753,A758,A759,A760,A761,A770,B757,B759,B763,B767,B770	A757,A763,A765,A767,A769,B751,B753,B758,B760,B761,B765,B769	0
305217	A751,A753,A758,A759,A760,A761,A770,B757,B759,B763,B769,B770	A757,A763,A765,A767,A769,B751,B753,B758,B760,B761,B765,B767	1	CFAH_MOUSE
305218	A751,A753,A758,A759,A760,A761,A770,B757,B759,B765,B767,B769	A757,A763,A765,A767,A769,B751,B753,B758,B760,B761,B763,B770	1	CFAH_MOUSE
305219	A751,A753,A758,A759,A760,A761,A770,B757,B759,B765,B767,B770	A757,A763,A765,A767,A769,B751,B753,B758,B760,B761,B763,B769	0
305220	A751,A753,A758,A759,A760,A761,A770,B757,B759,B765,B769,B770	A757,A763,A765,A767,A769,B751,B753,B758,B760,B761,B763,B767	2	LAC1_MOUSE,CFAH_MOUSE
305221	A751,A753,A758,A759,A760,A761,A770,B757,B759,B767,B769,B770	A757,A763,A765,A767,A769,B751,B753,B758,B760,B761,B763,B765	1	CFAH_MOUSE
305222	A751,A753,A758,A759,A760,A761,A770,B757,B760,B761,B763,B765	A757,A763,A765,A767,A769,B751,B753,B758,B759,B767,B769,B770	0
305223	A751,A753,A758,A759,A760,A761,A770,B757,B760,B761,B763,B767	A757,A763,A765,A767,A769,B751,B753,B758,B759,B765,B769,B770	0
305224	A751,A753,A758,A759,A760,A761,A770,B757,B760,B761,B763,B769	A757,A763,A765,A767,A769,B751,B753,B758,B759,B765,B767,B770	1	PGBM_MOUSE
305225	A751,A753,A758,A759,A760,A761,A770,B757,B760,B761,B763,B770	A757,A763,A765,A767,A769,B751,B753,B758,B759,B765,B767,B769	0
305226	A751,A753,A758,A759,A760,A761,A770,B757,B760,B761,B765,B767	A757,A763,A765,A767,A769,B751,B753,B758,B759,B763,B769,B770	0
305227	A751,A753,A758,A759,A760,A761,A770,B757,B760,B761,B765,B769	A757,A763,A765,A767,A769,B751,B753,B758,B759,B763,B767,B770	0
305228	A751,A753,A758,A759,A760,A761,A770,B757,B760,B761,B765,B770	A757,A763,A765,A767,A769,B751,B753,B758,B759,B763,B767,B769	0
305229	A751,A753,A758,A759,A760,A761,A770,B757,B760,B761,B767,B769	A757,A763,A765,A767,A769,B751,B753,B758,B759,B763,B765,B770	0
305230	A751,A753,A758,A759,A760,A761,A770,B757,B760,B761,B767,B770	A757,A763,A765,A767,A769,B751,B753,B758,B759,B763,B765,B769	0
305231	A751,A753,A758,A759,A760,A761,A770,B757,B760,B761,B769,B770	A757,A763,A765,A767,A769,B751,B753,B758,B759,B763,B765,B767	0
305232	A751,A753,A758,A759,A760,A761,A770,B757,B760,B763,B765,B767	A757,A763,A765,A767,A769,B751,B753,B758,B759,B761,B769,B770	0
305233	A751,A753,A758,A759,A760,A761,A770,B757,B760,B763,B765,B769	A757,A763,A765,A767,A769,B751,B753,B758,B759,B761,B767,B770	0
305234	A751,A753,A758,A759,A760,A761,A770,B757,B760,B763,B765,B770	A757,A763,A765,A767,A769,B751,B753,B758,B759,B761,B767,B769	0
305235	A751,A753,A758,A759,A760,A761,A770,B757,B760,B763,B767,B769	A757,A763,A765,A767,A769,B751,B753,B758,B759,B761,B765,B770	0
305236	A751,A753,A758,A759,A760,A761,A770,B757,B760,B763,B767,B770	A757,A763,A765,A767,A769,B751,B753,B758,B759,B761,B765,B769	0
305237	A751,A753,A758,A759,A760,A761,A770,B757,B760,B763,B769,B770	A757,A763,A765,A767,A769,B751,B753,B758,B759,B761,B765,B767	0
305238	A751,A753,A758,A759,A760,A761,A770,B757,B760,B765,B767,B769	A757,A763,A765,A767,A769,B751,B753,B758,B759,B761,B763,B770	0
305239	A751,A753,A758,A759,A760,A761,A770,B757,B760,B765,B767,B770	A757,A763,A765,A767,A769,B751,B753,B758,B759,B761,B763,B769	1	LIFR_MOUSE
305240	A751,A753,A758,A759,A760,A761,A770,B757,B760,B765,B769,B770	A757,A763,A765,A767,A769,B751,B753,B758,B759,B761,B763,B767	0
305241	A751,A753,A758,A759,A760,A761,A770,B757,B760,B767,B769,B770	A757,A763,A765,A767,A769,B751,B753,B758,B759,B761,B763,B765	1	LIFR_MOUSE
305242	A751,A753,A758,A759,A760,A761,A770,B757,B761,B763,B765,B767	A757,A763,A765,A767,A769,B751,B753,B758,B759,B760,B769,B770	0
305243	A751,A753,A758,A759,A760,A761,A770,B757,B761,B763,B765,B769	A757,A763,A765,A767,A769,B751,B753,B758,B759,B760,B767,B770	1	CFAH_MOUSE
305244	A751,A753,A758,A759,A760,A761,A770,B757,B761,B763,B765,B770	A757,A763,A765,A767,A769,B751,B753,B758,B759,B760,B767,B769	1	CFAH_MOUSE
305245	A751,A753,A758,A759,A760,A761,A770,B757,B761,B763,B767,B769	A757,A763,A765,A767,A769,B751,B753,B758,B759,B760,B765,B770	2	PGBM_MOUSE,CFAH_MOUSE
305246	A751,A753,A758,A759,A760,A761,A770,B757,B761,B763,B767,B770	A757,A763,A765,A767,A769,B751,B753,B758,B759,B760,B765,B769	1	CFAH_MOUSE
305247	A751,A753,A758,A759,A760,A761,A770,B757,B761,B763,B769,B770	A757,A763,A765,A767,A769,B751,B753,B758,B759,B760,B765,B767	2	PGBM_MOUSE,CFAH_MOUSE
305248	A751,A753,A758,A759,A760,A761,A770,B757,B761,B765,B767,B769	A757,A763,A765,A767,A769,B751,B753,B758,B759,B760,B763,B770	1	CFAH_MOUSE
305249	A751,A753,A758,A759,A760,A761,A770,B757,B761,B765,B767,B770	A757,A763,A765,A767,A769,B751,B753,B758,B759,B760,B763,B769	1	CFAH_MOUSE
305250	A751,A753,A758,A759,A760,A761,A770,B757,B761,B765,B769,B770	A757,A763,A765,A767,A769,B751,B753,B758,B759,B760,B763,B767	1	CFAH_MOUSE
305251	A751,A753,A758,A759,A760,A761,A770,B757,B761,B767,B769,B770	A757,A763,A765,A767,A769,B751,B753,B758,B759,B760,B763,B765	1	CFAH_MOUSE
305252	A751,A753,A758,A759,A760,A761,A770,B757,B763,B765,B767,B769	A757,A763,A765,A767,A769,B751,B753,B758,B759,B760,B761,B770	1	CFAH_MOUSE
305253	A751,A753,A758,A759,A760,A761,A770,B757,B763,B765,B767,B770	A757,A763,A765,A767,A769,B751,B753,B758,B759,B760,B761,B769	0
305254	A751,A753,A758,A759,A760,A761,A770,B757,B763,B765,B769,B770	A757,A763,A765,A767,A769,B751,B753,B758,B759,B760,B761,B767	1	CFAH_MOUSE
305255	A751,A753,A758,A759,A760,A761,A770,B757,B763,B767,B769,B770	A757,A763,A765,A767,A769,B751,B753,B758,B759,B760,B761,B765	1	CFAH_MOUSE
305256	A751,A753,A758,A759,A760,A761,A770,B757,B765,B767,B769,B770	A757,A763,A765,A767,A769,B751,B753,B758,B759,B760,B761,B763	3	LIFR_MOUSE,MXRA8_MOUSE,CFAH_MOUSE
305257	A751,A753,A758,A759,A760,A761,A770,B758,B759,B760,B761,B763	A757,A763,A765,A767,A769,B751,B753,B757,B765,B767,B769,B770	0
305258	A751,A753,A758,A759,A760,A761,A770,B758,B759,B760,B761,B765	A757,A763,A765,A767,A769,B751,B753,B757,B763,B767,B769,B770	0
305259	A751,A753,A758,A759,A760,A761,A770,B758,B759,B760,B761,B767	A757,A763,A765,A767,A769,B751,B753,B757,B763,B765,B769,B770	0
305260	A751,A753,A758,A759,A760,A761,A770,B758,B759,B760,B761,B769	A757,A763,A765,A767,A769,B751,B753,B757,B763,B765,B767,B770	0
305261	A751,A753,A758,A759,A760,A761,A770,B758,B759,B760,B761,B770	A757,A763,A765,A767,A769,B751,B753,B757,B763,B765,B767,B769	0
305262	A751,A753,A758,A759,A760,A761,A770,B758,B759,B760,B763,B765	A757,A763,A765,A767,A769,B751,B753,B757,B761,B767,B769,B770	0
305263	A751,A753,A758,A759,A760,A761,A770,B758,B759,B760,B763,B767	A757,A763,A765,A767,A769,B751,B753,B757,B761,B765,B769,B770	0
305264	A751,A753,A758,A759,A760,A761,A770,B758,B759,B760,B763,B769	A757,A763,A765,A767,A769,B751,B753,B757,B761,B765,B767,B770	0
305265	A751,A753,A758,A759,A760,A761,A770,B758,B759,B760,B763,B770	A757,A763,A765,A767,A769,B751,B753,B757,B761,B765,B767,B769	0
305266	A751,A753,A758,A759,A760,A761,A770,B758,B759,B760,B765,B767	A757,A763,A765,A767,A769,B751,B753,B757,B761,B763,B769,B770	0
305267	A751,A753,A758,A759,A760,A761,A770,B758,B759,B760,B765,B769	A757,A763,A765,A767,A769,B751,B753,B757,B761,B763,B767,B770	0
305268	A751,A753,A758,A759,A760,A761,A770,B758,B759,B760,B765,B770	A757,A763,A765,A767,A769,B751,B753,B757,B761,B763,B767,B769	0
305269	A751,A753,A758,A759,A760,A761,A770,B758,B759,B760,B767,B769	A757,A763,A765,A767,A769,B751,B753,B757,B761,B763,B765,B770	1	SOGA3_MOUSE
305270	A751,A753,A758,A759,A760,A761,A770,B758,B759,B760,B767,B770	A757,A763,A765,A767,A769,B751,B753,B757,B761,B763,B765,B769	0
305271	A751,A753,A758,A759,A760,A761,A770,B758,B759,B760,B769,B770	A757,A763,A765,A767,A769,B751,B753,B757,B761,B763,B765,B767	0
305272	A751,A753,A758,A759,A760,A761,A770,B758,B759,B761,B763,B765	A757,A763,A765,A767,A769,B751,B753,B757,B760,B767,B769,B770	0
305273	A751,A753,A758,A759,A760,A761,A770,B758,B759,B761,B763,B767	A757,A763,A765,A767,A769,B751,B753,B757,B760,B765,B769,B770	0
305274	A751,A753,A758,A759,A760,A761,A770,B758,B759,B761,B763,B769	A757,A763,A765,A767,A769,B751,B753,B757,B760,B765,B767,B770	1	VCAM1_MOUSE
305275	A751,A753,A758,A759,A760,A761,A770,B758,B759,B761,B763,B770	A757,A763,A765,A767,A769,B751,B753,B757,B760,B765,B767,B769	0
305276	A751,A753,A758,A759,A760,A761,A770,B758,B759,B761,B765,B767	A757,A763,A765,A767,A769,B751,B753,B757,B760,B763,B769,B770	0
305277	A751,A753,A758,A759,A760,A761,A770,B758,B759,B761,B765,B769	A757,A763,A765,A767,A769,B751,B753,B757,B760,B763,B767,B770	0
305278	A751,A753,A758,A759,A760,A761,A770,B758,B759,B761,B765,B770	A757,A763,A765,A767,A769,B751,B753,B757,B760,B763,B767,B769	0
305279	A751,A753,A758,A759,A760,A761,A770,B758,B759,B761,B767,B769	A757,A763,A765,A767,A769,B751,B753,B757,B760,B763,B765,B770	0
305280	A751,A753,A758,A759,A760,A761,A770,B758,B759,B761,B767,B770	A757,A763,A765,A767,A769,B751,B753,B757,B760,B763,B765,B769	0
305281	A751,A753,A758,A759,A760,A761,A770,B758,B759,B761,B769,B770	A757,A763,A765,A767,A769,B751,B753,B757,B760,B763,B765,B767	0
305282	A751,A753,A758,A759,A760,A761,A770,B758,B759,B763,B765,B767	A757,A763,A765,A767,A769,B751,B753,B757,B760,B761,B769,B770	0
305283	A751,A753,A758,A759,A760,A761,A770,B758,B759,B763,B765,B769	A757,A763,A765,A767,A769,B751,B753,B757,B760,B761,B767,B770	0
305284	A751,A753,A758,A759,A760,A761,A770,B758,B759,B763,B765,B770	A757,A763,A765,A767,A769,B751,B753,B757,B760,B761,B767,B769	0
305285	A751,A753,A758,A759,A760,A761,A770,B758,B759,B763,B767,B769	A757,A763,A765,A767,A769,B751,B753,B757,B760,B761,B765,B770	1	VCAM1_MOUSE
305286	A751,A753,A758,A759,A760,A761,A770,B758,B759,B763,B767,B770	A757,A763,A765,A767,A769,B751,B753,B757,B760,B761,B765,B769	0
305287	A751,A753,A758,A759,A760,A761,A770,B758,B759,B763,B769,B770	A757,A763,A765,A767,A769,B751,B753,B757,B760,B761,B765,B767	1	VCAM1_MOUSE
305288	A751,A753,A758,A759,A760,A761,A770,B758,B759,B765,B767,B769	A757,A763,A765,A767,A769,B751,B753,B757,B760,B761,B763,B770	0
305289	A751,A753,A758,A759,A760,A761,A770,B758,B759,B765,B767,B770	A757,A763,A765,A767,A769,B751,B753,B757,B760,B761,B763,B769	0
305290	A751,A753,A758,A759,A760,A761,A770,B758,B759,B765,B769,B770	A757,A763,A765,A767,A769,B751,B753,B757,B760,B761,B763,B767	0
305291	A751,A753,A758,A759,A760,A761,A770,B758,B759,B767,B769,B770	A757,A763,A765,A767,A769,B751,B753,B757,B760,B761,B763,B765	1	SOGA3_MOUSE
305292	A751,A753,A758,A759,A760,A761,A770,B758,B760,B761,B763,B765	A757,A763,A765,A767,A769,B751,B753,B757,B759,B767,B769,B770	0
305293	A751,A753,A758,A759,A760,A761,A770,B758,B760,B761,B763,B767	A757,A763,A765,A767,A769,B751,B753,B757,B759,B765,B769,B770	0
305294	A751,A753,A758,A759,A760,A761,A770,B758,B760,B761,B763,B769	A757,A763,A765,A767,A769,B751,B753,B757,B759,B765,B767,B770	2	TFF2_MOUSE,PGBM_MOUSE
305295	A751,A753,A758,A759,A760,A761,A770,B758,B760,B761,B763,B770	A757,A763,A765,A767,A769,B751,B753,B757,B759,B765,B767,B769	0
305296	A751,A753,A758,A759,A760,A761,A770,B758,B760,B761,B765,B767	A757,A763,A765,A767,A769,B751,B753,B757,B759,B763,B769,B770	0
305297	A751,A753,A758,A759,A760,A761,A770,B758,B760,B761,B765,B769	A757,A763,A765,A767,A769,B751,B753,B757,B759,B763,B767,B770	0
305298	A751,A753,A758,A759,A760,A761,A770,B758,B760,B761,B765,B770	A757,A763,A765,A767,A769,B751,B753,B757,B759,B763,B767,B769	0
305299	A751,A753,A758,A759,A760,A761,A770,B758,B760,B761,B767,B769	A757,A763,A765,A767,A769,B751,B753,B757,B759,B763,B765,B770	0
305300	A751,A753,A758,A759,A760,A761,A770,B758,B760,B761,B767,B770	A757,A763,A765,A767,A769,B751,B753,B757,B759,B763,B765,B769	1	LIFR_MOUSE
305301	A751,A753,A758,A759,A760,A761,A770,B758,B760,B761,B769,B770	A757,A763,A765,A767,A769,B751,B753,B757,B759,B763,B765,B767	0
305302	A751,A753,A758,A759,A760,A761,A770,B758,B760,B763,B765,B767	A757,A763,A765,A767,A769,B751,B753,B757,B759,B761,B769,B770	0
305303	A751,A753,A758,A759,A760,A761,A770,B758,B760,B763,B765,B769	A757,A763,A765,A767,A769,B751,B753,B757,B759,B761,B767,B770	1	TFF2_MOUSE
305304	A751,A753,A758,A759,A760,A761,A770,B758,B760,B763,B765,B770	A757,A763,A765,A767,A769,B751,B753,B757,B759,B761,B767,B769	0
305305	A751,A753,A758,A759,A760,A761,A770,B758,B760,B763,B767,B769	A757,A763,A765,A767,A769,B751,B753,B757,B759,B761,B765,B770	1	BTD_MOUSE
305306	A751,A753,A758,A759,A760,A761,A770,B758,B760,B763,B767,B770	A757,A763,A765,A767,A769,B751,B753,B757,B759,B761,B765,B769	1	CATH_MOUSE
305307	A751,A753,A758,A759,A760,A761,A770,B758,B760,B763,B769,B770	A757,A763,A765,A767,A769,B751,B753,B757,B759,B761,B765,B767	1	PGBM_MOUSE
305308	A751,A753,A758,A759,A760,A761,A770,B758,B760,B765,B767,B769	A757,A763,A765,A767,A769,B751,B753,B757,B759,B761,B763,B770	1	LIFR_MOUSE
305309	A751,A753,A758,A759,A760,A761,A770,B758,B760,B765,B767,B770	A757,A763,A765,A767,A769,B751,B753,B757,B759,B761,B763,B769	1	LIFR_MOUSE
305310	A751,A753,A758,A759,A760,A761,A770,B758,B760,B765,B769,B770	A757,A763,A765,A767,A769,B751,B753,B757,B759,B761,B763,B767	0
305311	A751,A753,A758,A759,A760,A761,A770,B758,B760,B767,B769,B770	A757,A763,A765,A767,A769,B751,B753,B757,B759,B761,B763,B765	1	LIFR_MOUSE
305312	A751,A753,A758,A759,A760,A761,A770,B758,B761,B763,B765,B767	A757,A763,A765,A767,A769,B751,B753,B757,B759,B760,B769,B770	3	LDHB_MOUSE,DPP2_MOUSE,VDAC1_MOUSE
305313	A751,A753,A758,A759,A760,A761,A770,B758,B761,B763,B765,B769	A757,A763,A765,A767,A769,B751,B753,B757,B759,B760,B767,B770	2	DPP2_MOUSE,VDAC1_MOUSE
305314	A751,A753,A758,A759,A760,A761,A770,B758,B761,B763,B765,B770	A757,A763,A765,A767,A769,B751,B753,B757,B759,B760,B767,B769	3	LDHB_MOUSE,DPP2_MOUSE,MA2B1_MOUSE
305315	A751,A753,A758,A759,A760,A761,A770,B758,B761,B763,B767,B769	A757,A763,A765,A767,A769,B751,B753,B757,B759,B760,B765,B770	3	PGBM_MOUSE,CATZ_MOUSE,VDAC1_MOUSE
305316	A751,A753,A758,A759,A760,A761,A770,B758,B761,B763,B767,B770	A757,A763,A765,A767,A769,B751,B753,B757,B759,B760,B765,B769	3	LDHB_MOUSE,CATZ_MOUSE,DPP2_MOUSE
305317	A751,A753,A758,A759,A760,A761,A770,B758,B761,B763,B769,B770	A757,A763,A765,A767,A769,B751,B753,B757,B759,B760,B765,B767	2	PGBM_MOUSE,DPP2_MOUSE
305318	A751,A753,A758,A759,A760,A761,A770,B758,B761,B765,B767,B769	A757,A763,A765,A767,A769,B751,B753,B757,B759,B760,B763,B770	1	VDAC1_MOUSE
305319	A751,A753,A758,A759,A760,A761,A770,B758,B761,B765,B767,B770	A757,A763,A765,A767,A769,B751,B753,B757,B759,B760,B763,B769	3	LIFR_MOUSE,DPP2_MOUSE,MA2B1_MOUSE
305320	A751,A753,A758,A759,A760,A761,A770,B758,B761,B765,B769,B770	A757,A763,A765,A767,A769,B751,B753,B757,B759,B760,B763,B767	0
305321	A751,A753,A758,A759,A760,A761,A770,B758,B761,B767,B769,B770	A757,A763,A765,A767,A769,B751,B753,B757,B759,B760,B763,B765	1	LIFR_MOUSE
305322	A751,A753,A758,A759,A760,A761,A770,B758,B763,B765,B767,B769	A757,A763,A765,A767,A769,B751,B753,B757,B759,B760,B761,B770	2	VDAC1_MOUSE,CATH_MOUSE
305323	A751,A753,A758,A759,A760,A761,A770,B758,B763,B765,B767,B770	A757,A763,A765,A767,A769,B751,B753,B757,B759,B760,B761,B769	4	PLBL2_MOUSE,DPP2_MOUSE,MA2B1_MOUSE,CATH_MOUSE
305324	A751,A753,A758,A759,A760,A761,A770,B758,B763,B765,B769,B770	A757,A763,A765,A767,A769,B751,B753,B757,B759,B760,B761,B767	3	SIAE_MOUSE,NHLC3_MOUSE,DPP2_MOUSE
305325	A751,A753,A758,A759,A760,A761,A770,B758,B763,B767,B769,B770	A757,A763,A765,A767,A769,B751,B753,B757,B759,B760,B761,B765	1	CATH_MOUSE
305326	A751,A753,A758,A759,A760,A761,A770,B758,B765,B767,B769,B770	A757,A763,A765,A767,A769,B751,B753,B757,B759,B760,B761,B763	3	LIFR_MOUSE,VDAC1_MOUSE,CATH_MOUSE
305327	A751,A753,A758,A759,A760,A761,A770,B759,B760,B761,B763,B765	A757,A763,A765,A767,A769,B751,B753,B757,B758,B767,B769,B770	0
305328	A751,A753,A758,A759,A760,A761,A770,B759,B760,B761,B763,B767	A757,A763,A765,A767,A769,B751,B753,B757,B758,B765,B769,B770	0
305329	A751,A753,A758,A759,A760,A761,A770,B759,B760,B761,B763,B769	A757,A763,A765,A767,A769,B751,B753,B757,B758,B765,B767,B770	0
305330	A751,A753,A758,A759,A760,A761,A770,B759,B760,B761,B763,B770	A757,A763,A765,A767,A769,B751,B753,B757,B758,B765,B767,B769	0
305331	A751,A753,A758,A759,A760,A761,A770,B759,B760,B761,B765,B767	A757,A763,A765,A767,A769,B751,B753,B757,B758,B763,B769,B770	0
305332	A751,A753,A758,A759,A760,A761,A770,B759,B760,B761,B765,B769	A757,A763,A765,A767,A769,B751,B753,B757,B758,B763,B767,B770	0
305333	A751,A753,A758,A759,A760,A761,A770,B759,B760,B761,B765,B770	A757,A763,A765,A767,A769,B751,B753,B757,B758,B763,B767,B769	0
305334	A751,A753,A758,A759,A760,A761,A770,B759,B760,B761,B767,B769	A757,A763,A765,A767,A769,B751,B753,B757,B758,B763,B765,B770	0
305335	A751,A753,A758,A759,A760,A761,A770,B759,B760,B761,B767,B770	A757,A763,A765,A767,A769,B751,B753,B757,B758,B763,B765,B769	0
305336	A751,A753,A758,A759,A760,A761,A770,B759,B760,B761,B769,B770	A757,A763,A765,A767,A769,B751,B753,B757,B758,B763,B765,B767	0
305337	A751,A753,A758,A759,A760,A761,A770,B759,B760,B763,B765,B767	A757,A763,A765,A767,A769,B751,B753,B757,B758,B761,B769,B770	0
305338	A751,A753,A758,A759,A760,A761,A770,B759,B760,B763,B765,B769	A757,A763,A765,A767,A769,B751,B753,B757,B758,B761,B767,B770	0
305339	A751,A753,A758,A759,A760,A761,A770,B759,B760,B763,B765,B770	A757,A763,A765,A767,A769,B751,B753,B757,B758,B761,B767,B769	0
305340	A751,A753,A758,A759,A760,A761,A770,B759,B760,B763,B767,B769	A757,A763,A765,A767,A769,B751,B753,B757,B758,B761,B765,B770	0
305341	A751,A753,A758,A759,A760,A761,A770,B759,B760,B763,B767,B770	A757,A763,A765,A767,A769,B751,B753,B757,B758,B761,B765,B769	0
305342	A751,A753,A758,A759,A760,A761,A770,B759,B760,B763,B769,B770	A757,A763,A765,A767,A769,B751,B753,B757,B758,B761,B765,B767	0
305343	A751,A753,A758,A759,A760,A761,A770,B759,B760,B765,B767,B769	A757,A763,A765,A767,A769,B751,B753,B757,B758,B761,B763,B770	0
305344	A751,A753,A758,A759,A760,A761,A770,B759,B760,B765,B767,B770	A757,A763,A765,A767,A769,B751,B753,B757,B758,B761,B763,B769	0
305345	A751,A753,A758,A759,A760,A761,A770,B759,B760,B765,B769,B770	A757,A763,A765,A767,A769,B751,B753,B757,B758,B761,B763,B767	0
305346	A751,A753,A758,A759,A760,A761,A770,B759,B760,B767,B769,B770	A757,A763,A765,A767,A769,B751,B753,B757,B758,B761,B763,B765	0
305347	A751,A753,A758,A759,A760,A761,A770,B759,B761,B763,B765,B767	A757,A763,A765,A767,A769,B751,B753,B757,B758,B760,B769,B770	2	VDAC1_MOUSE,MOES_MOUSE
305348	A751,A753,A758,A759,A760,A761,A770,B759,B761,B763,B765,B769	A757,A763,A765,A767,A769,B751,B753,B757,B758,B760,B767,B770	2	VDAC1_MOUSE,CFAH_MOUSE
305349	A751,A753,A758,A759,A760,A761,A770,B759,B761,B763,B765,B770	A757,A763,A765,A767,A769,B751,B753,B757,B758,B760,B767,B769	2	DPP2_MOUSE,VDAC1_MOUSE
305350	A751,A753,A758,A759,A760,A761,A770,B759,B761,B763,B767,B769	A757,A763,A765,A767,A769,B751,B753,B757,B758,B760,B765,B770	2	VDAC1_MOUSE,CFAH_MOUSE
305351	A751,A753,A758,A759,A760,A761,A770,B759,B761,B763,B767,B770	A757,A763,A765,A767,A769,B751,B753,B757,B758,B760,B765,B769	1	DPP2_MOUSE
305352	A751,A753,A758,A759,A760,A761,A770,B759,B761,B763,B769,B770	A757,A763,A765,A767,A769,B751,B753,B757,B758,B760,B765,B767	1	CFAH_MOUSE
305353	A751,A753,A758,A759,A760,A761,A770,B759,B761,B765,B767,B769	A757,A763,A765,A767,A769,B751,B753,B757,B758,B760,B763,B770	2	VDAC1_MOUSE,CFAH_MOUSE
305354	A751,A753,A758,A759,A760,A761,A770,B759,B761,B765,B767,B770	A757,A763,A765,A767,A769,B751,B753,B757,B758,B760,B763,B769	2	VDAC1_MOUSE,MOES_MOUSE
305355	A751,A753,A758,A759,A760,A761,A770,B759,B761,B765,B769,B770	A757,A763,A765,A767,A769,B751,B753,B757,B758,B760,B763,B767	3	VDAC1_MOUSE,LAC1_MOUSE,CFAH_MOUSE
305356	A751,A753,A758,A759,A760,A761,A770,B759,B761,B767,B769,B770	A757,A763,A765,A767,A769,B751,B753,B757,B758,B760,B763,B765	2	VDAC1_MOUSE,CFAH_MOUSE
305357	A751,A753,A758,A759,A760,A761,A770,B759,B763,B765,B767,B769	A757,A763,A765,A767,A769,B751,B753,B757,B758,B760,B761,B770	1	VDAC1_MOUSE
305358	A751,A753,A758,A759,A760,A761,A770,B759,B763,B765,B767,B770	A757,A763,A765,A767,A769,B751,B753,B757,B758,B760,B761,B769	3	VDAC1_MOUSE,CATH_MOUSE,MOES_MOUSE
305359	A751,A753,A758,A759,A760,A761,A770,B759,B763,B765,B769,B770	A757,A763,A765,A767,A769,B751,B753,B757,B758,B760,B761,B767	3	NHLC3_MOUSE,VDAC1_MOUSE,CFAH_MOUSE
305360	A751,A753,A758,A759,A760,A761,A770,B759,B763,B767,B769,B770	A757,A763,A765,A767,A769,B751,B753,B757,B758,B760,B761,B765	1	VDAC1_MOUSE
305361	A751,A753,A758,A759,A760,A761,A770,B759,B765,B767,B769,B770	A757,A763,A765,A767,A769,B751,B753,B757,B758,B760,B761,B763	2	VDAC1_MOUSE,CFAH_MOUSE
305362	A751,A753,A758,A759,A760,A761,A770,B760,B761,B763,B765,B767	A757,A763,A765,A767,A769,B751,B753,B757,B758,B759,B769,B770	1	MA2A1_MOUSE
305363	A751,A753,A758,A759,A760,A761,A770,B760,B761,B763,B765,B769	A757,A763,A765,A767,A769,B751,B753,B757,B758,B759,B767,B770	2	TFF2_MOUSE,CD5L_MOUSE
305364	A751,A753,A758,A759,A760,A761,A770,B760,B761,B763,B765,B770	A757,A763,A765,A767,A769,B751,B753,B757,B758,B759,B767,B769	0
305365	A751,A753,A758,A759,A760,A761,A770,B760,B761,B763,B767,B769	A757,A763,A765,A767,A769,B751,B753,B757,B758,B759,B765,B770	1	PGBM_MOUSE
305366	A751,A753,A758,A759,A760,A761,A770,B760,B761,B763,B767,B770	A757,A763,A765,A767,A769,B751,B753,B757,B758,B759,B765,B769	0
305367	A751,A753,A758,A759,A760,A761,A770,B760,B761,B763,B769,B770	A757,A763,A765,A767,A769,B751,B753,B757,B758,B759,B765,B767	1	PGBM_MOUSE
305368	A751,A753,A758,A759,A760,A761,A770,B760,B761,B765,B767,B769	A757,A763,A765,A767,A769,B751,B753,B757,B758,B759,B763,B770	0
305369	A751,A753,A758,A759,A760,A761,A770,B760,B761,B765,B767,B770	A757,A763,A765,A767,A769,B751,B753,B757,B758,B759,B763,B769	0
305370	A751,A753,A758,A759,A760,A761,A770,B760,B761,B765,B769,B770	A757,A763,A765,A767,A769,B751,B753,B757,B758,B759,B763,B767	0
305371	A751,A753,A758,A759,A760,A761,A770,B760,B761,B767,B769,B770	A757,A763,A765,A767,A769,B751,B753,B757,B758,B759,B763,B765	0
305372	A751,A753,A758,A759,A760,A761,A770,B760,B763,B765,B767,B769	A757,A763,A765,A767,A769,B751,B753,B757,B758,B759,B761,B770	0
305373	A751,A753,A758,A759,A760,A761,A770,B760,B763,B765,B767,B770	A757,A763,A765,A767,A769,B751,B753,B757,B758,B759,B761,B769	1	CATH_MOUSE
305374	A751,A753,A758,A759,A760,A761,A770,B760,B763,B765,B769,B770	A757,A763,A765,A767,A769,B751,B753,B757,B758,B759,B761,B767	2	CD5L_MOUSE,RISC_MOUSE
305375	A751,A753,A758,A759,A760,A761,A770,B760,B763,B767,B769,B770	A757,A763,A765,A767,A769,B751,B753,B757,B758,B759,B761,B765	2	PGBM_MOUSE,CATH_MOUSE
305376	A751,A753,A758,A759,A760,A761,A770,B760,B765,B767,B769,B770	A757,A763,A765,A767,A769,B751,B753,B757,B758,B759,B761,B763	1	LIFR_MOUSE
305377	A751,A753,A758,A759,A760,A761,A770,B761,B763,B765,B767,B769	A757,A763,A765,A767,A769,B751,B753,B757,B758,B759,B760,B770	8	MUP17_MOUSE,MUP18_MOUSE,DPP2_MOUSE,VDAC1_MOUSE,MA2B1_MOUSE,RISC_MOUSE,PPGB_MOUSE,CFAH_MOUSE
305378	A751,A753,A758,A759,A760,A761,A770,B761,B763,B765,B767,B770	A757,A763,A765,A767,A769,B751,B753,B757,B758,B759,B760,B769	12	MUP17_MOUSE,MUP18_MOUSE,LDHB_MOUSE,GLB1L_MOUSE,NHLC3_MOUSE,DPP2_MOUSE,VDAC1_MOUSE,MA2B1_MOUSE,CATH_MOUSE,MOES_MOUSE,RISC_MOUSE,PPGB_MOUSE
305379	A751,A753,A758,A759,A760,A761,A770,B761,B763,B765,B769,B770	A757,A763,A765,A767,A769,B751,B753,B757,B758,B759,B760,B767	10	MUP1_MOUSE,MUP17_MOUSE,MUP18_MOUSE,NHLC3_MOUSE,DPP2_MOUSE,VDAC1_MOUSE,MA2B1_MOUSE,RISC_MOUSE,PPGB_MOUSE,CFAH_MOUSE
305380	A751,A753,A758,A759,A760,A761,A770,B761,B763,B767,B769,B770	A757,A763,A765,A767,A769,B751,B753,B757,B758,B759,B760,B765	12	PGBM_MOUSE,MUP17_MOUSE,MUP18_MOUSE,GLB1L_MOUSE,CATZ_MOUSE,DPP2_MOUSE,VDAC1_MOUSE,MA2B1_MOUSE,RISC_MOUSE,PPGB_MOUSE,GALNS_MOUSE,CFAH_MOUSE
305381	A751,A753,A758,A759,A760,A761,A770,B761,B765,B767,B769,B770	A757,A763,A765,A767,A769,B751,B753,B757,B758,B759,B760,B763	9	MUP1_MOUSE,MUP17_MOUSE,MUP18_MOUSE,DPP2_MOUSE,VDAC1_MOUSE,MA2B1_MOUSE,RISC_MOUSE,PPGB_MOUSE,CFAH_MOUSE
305382	A751,A753,A758,A759,A760,A761,A770,B763,B765,B767,B769,B770	A757,A763,A765,A767,A769,B751,B753,B757,B758,B759,B760,B761	12	MUP1_MOUSE,MUP17_MOUSE,MUP18_MOUSE,NHLC3_MOUSE,DPP2_MOUSE,VDAC1_MOUSE,MA2B1_MOUSE,CATH_MOUSE,RISC_MOUSE,PPGB_MOUSE,PPT2_MOUSE,CFAH_MOUSE
305383	A751,A753,A758,A759,A760,A761,B751,B753,B757,B758,B759,B760	A757,A763,A765,A767,A769,A770,B761,B763,B765,B767,B769,B770	6	MUP1_MOUSE,MUP2_MOUSE,MUP17_MOUSE,NHRF3_MOUSE,NHRF1_MOUSE,TIP_MOUSE
305384	A751,A753,A758,A759,A760,A761,B751,B753,B757,B758,B759,B761	A757,A763,A765,A767,A769,A770,B760,B763,B765,B767,B769,B770	1	NHRF1_MOUSE
305385	A751,A753,A758,A759,A760,A761,B751,B753,B757,B758,B759,B763	A757,A763,A765,A767,A769,A770,B760,B761,B765,B767,B769,B770	0
305386	A751,A753,A758,A759,A760,A761,B751,B753,B757,B758,B759,B765	A757,A763,A765,A767,A769,A770,B760,B761,B763,B767,B769,B770	0
305387	A751,A753,A758,A759,A760,A761,B751,B753,B757,B758,B759,B767	A757,A763,A765,A767,A769,A770,B760,B761,B763,B765,B769,B770	1	NHRF1_MOUSE
305388	A751,A753,A758,A759,A760,A761,B751,B753,B757,B758,B759,B769	A757,A763,A765,A767,A769,A770,B760,B761,B763,B765,B767,B770	0
305389	A751,A753,A758,A759,A760,A761,B751,B753,B757,B758,B759,B770	A757,A763,A765,A767,A769,A770,B760,B761,B763,B765,B767,B769	0
305390	A751,A753,A758,A759,A760,A761,B751,B753,B757,B758,B760,B761	A757,A763,A765,A767,A769,A770,B759,B763,B765,B767,B769,B770	1	NHRF1_MOUSE
305391	A751,A753,A758,A759,A760,A761,B751,B753,B757,B758,B760,B763	A757,A763,A765,A767,A769,A770,B759,B761,B765,B767,B769,B770	0
305392	A751,A753,A758,A759,A760,A761,B751,B753,B757,B758,B760,B765	A757,A763,A765,A767,A769,A770,B759,B761,B763,B767,B769,B770	1	TIP_MOUSE
305393	A751,A753,A758,A759,A760,A761,B751,B753,B757,B758,B760,B767	A757,A763,A765,A767,A769,A770,B759,B761,B763,B765,B769,B770	1	NHRF1_MOUSE
305394	A751,A753,A758,A759,A760,A761,B751,B753,B757,B758,B760,B769	A757,A763,A765,A767,A769,A770,B759,B761,B763,B765,B767,B770	0
305395	A751,A753,A758,A759,A760,A761,B751,B753,B757,B758,B760,B770	A757,A763,A765,A767,A769,A770,B759,B761,B763,B765,B767,B769	0
305396	A751,A753,A758,A759,A760,A761,B751,B753,B757,B758,B761,B763	A757,A763,A765,A767,A769,A770,B759,B760,B765,B767,B769,B770	0
305397	A751,A753,A758,A759,A760,A761,B751,B753,B757,B758,B761,B765	A757,A763,A765,A767,A769,A770,B759,B760,B763,B767,B769,B770	0
305398	A751,A753,A758,A759,A760,A761,B751,B753,B757,B758,B761,B767	A757,A763,A765,A767,A769,A770,B759,B760,B763,B765,B769,B770	0
305399	A751,A753,A758,A759,A760,A761,B751,B753,B757,B758,B761,B769	A757,A763,A765,A767,A769,A770,B759,B760,B763,B765,B767,B770	0
305400	A751,A753,A758,A759,A760,A761,B751,B753,B757,B758,B761,B770	A757,A763,A765,A767,A769,A770,B759,B760,B763,B765,B767,B769	0
305401	A751,A753,A758,A759,A760,A761,B751,B753,B757,B758,B763,B765	A757,A763,A765,A767,A769,A770,B759,B760,B761,B767,B769,B770	0
305402	A751,A753,A758,A759,A760,A761,B751,B753,B757,B758,B763,B767	A757,A763,A765,A767,A769,A770,B759,B760,B761,B765,B769,B770	0
305403	A751,A753,A758,A759,A760,A761,B751,B753,B757,B758,B763,B769	A757,A763,A765,A767,A769,A770,B759,B760,B761,B765,B767,B770	0
305404	A751,A753,A758,A759,A760,A761,B751,B753,B757,B758,B763,B770	A757,A763,A765,A767,A769,A770,B759,B760,B761,B765,B767,B769	0
305405	A751,A753,A758,A759,A760,A761,B751,B753,B757,B758,B765,B767	A757,A763,A765,A767,A769,A770,B759,B760,B761,B763,B769,B770	0
305406	A751,A753,A758,A759,A760,A761,B751,B753,B757,B758,B765,B769	A757,A763,A765,A767,A769,A770,B759,B760,B761,B763,B767,B770	0
305407	A751,A753,A758,A759,A760,A761,B751,B753,B757,B758,B765,B770	A757,A763,A765,A767,A769,A770,B759,B760,B761,B763,B767,B769	0
305408	A751,A753,A758,A759,A760,A761,B751,B753,B757,B758,B767,B769	A757,A763,A765,A767,A769,A770,B759,B760,B761,B763,B765,B770	0
305409	A751,A753,A758,A759,A760,A761,B751,B753,B757,B758,B767,B770	A757,A763,A765,A767,A769,A770,B759,B760,B761,B763,B765,B769	0
305410	A751,A753,A758,A759,A760,A761,B751,B753,B757,B758,B769,B770	A757,A763,A765,A767,A769,A770,B759,B760,B761,B763,B765,B767	0
305411	A751,A753,A758,A759,A760,A761,B751,B753,B757,B759,B760,B761	A757,A763,A765,A767,A769,A770,B758,B763,B765,B767,B769,B770	3	SLC31_MOUSE,NHRF1_MOUSE,TIP_MOUSE
305412	A751,A753,A758,A759,A760,A761,B751,B753,B757,B759,B760,B763	A757,A763,A765,A767,A769,A770,B758,B761,B765,B767,B769,B770	1	NHRF1_MOUSE
305413	A751,A753,A758,A759,A760,A761,B751,B753,B757,B759,B760,B765	A757,A763,A765,A767,A769,A770,B758,B761,B763,B767,B769,B770	2	NHRF1_MOUSE,TIP_MOUSE
305414	A751,A753,A758,A759,A760,A761,B751,B753,B757,B759,B760,B767	A757,A763,A765,A767,A769,A770,B758,B761,B763,B765,B769,B770	2	NHRF1_MOUSE,TIP_MOUSE
305415	A751,A753,A758,A759,A760,A761,B751,B753,B757,B759,B760,B769	A757,A763,A765,A767,A769,A770,B758,B761,B763,B765,B767,B770	4	NHRF1_MOUSE,TIP_MOUSE,TPP1_MOUSE,ENPP2_MOUSE
305416	A751,A753,A758,A759,A760,A761,B751,B753,B757,B759,B760,B770	A757,A763,A765,A767,A769,A770,B758,B761,B763,B765,B767,B769	3	NHRF1_MOUSE,TIP_MOUSE,P3IP1_MOUSE
305417	A751,A753,A758,A759,A760,A761,B751,B753,B757,B759,B761,B763	A757,A763,A765,A767,A769,A770,B758,B760,B765,B767,B769,B770	1	NHRF1_MOUSE
305418	A751,A753,A758,A759,A760,A761,B751,B753,B757,B759,B761,B765	A757,A763,A765,A767,A769,A770,B758,B760,B763,B767,B769,B770	1	NHRF1_MOUSE
305419	A751,A753,A758,A759,A760,A761,B751,B753,B757,B759,B761,B767	A757,A763,A765,A767,A769,A770,B758,B760,B763,B765,B769,B770	1	NHRF1_MOUSE
305420	A751,A753,A758,A759,A760,A761,B751,B753,B757,B759,B761,B769	A757,A763,A765,A767,A769,A770,B758,B760,B763,B765,B767,B770	1	NHRF1_MOUSE
305421	A751,A753,A758,A759,A760,A761,B751,B753,B757,B759,B761,B770	A757,A763,A765,A767,A769,A770,B758,B760,B763,B765,B767,B769	1	NHRF1_MOUSE
305422	A751,A753,A758,A759,A760,A761,B751,B753,B757,B759,B763,B765	A757,A763,A765,A767,A769,A770,B758,B760,B761,B767,B769,B770	0
305423	A751,A753,A758,A759,A760,A761,B751,B753,B757,B759,B763,B767	A757,A763,A765,A767,A769,A770,B758,B760,B761,B765,B769,B770	0
305424	A751,A753,A758,A759,A760,A761,B751,B753,B757,B759,B763,B769	A757,A763,A765,A767,A769,A770,B758,B760,B761,B765,B767,B770	0
305425	A751,A753,A758,A759,A760,A761,B751,B753,B757,B759,B763,B770	A757,A763,A765,A767,A769,A770,B758,B760,B761,B765,B767,B769	0
305426	A751,A753,A758,A759,A760,A761,B751,B753,B757,B759,B765,B767	A757,A763,A765,A767,A769,A770,B758,B760,B761,B763,B769,B770	0
305427	A751,A753,A758,A759,A760,A761,B751,B753,B757,B759,B765,B769	A757,A763,A765,A767,A769,A770,B758,B760,B761,B763,B767,B770	0
305428	A751,A753,A758,A759,A760,A761,B751,B753,B757,B759,B765,B770	A757,A763,A765,A767,A769,A770,B758,B760,B761,B763,B767,B769	0
305429	A751,A753,A758,A759,A760,A761,B751,B753,B757,B759,B767,B769	A757,A763,A765,A767,A769,A770,B758,B760,B761,B763,B765,B770	2	NHRF1_MOUSE,SOGA3_MOUSE
305430	A751,A753,A758,A759,A760,A761,B751,B753,B757,B759,B767,B770	A757,A763,A765,A767,A769,A770,B758,B760,B761,B763,B765,B769	0
305431	A751,A753,A758,A759,A760,A761,B751,B753,B757,B759,B769,B770	A757,A763,A765,A767,A769,A770,B758,B760,B761,B763,B765,B767	0
305432	A751,A753,A758,A759,A760,A761,B751,B753,B757,B760,B761,B763	A757,A763,A765,A767,A769,A770,B758,B759,B765,B767,B769,B770	2	SPR1A_MOUSE,NHRF1_MOUSE
305433	A751,A753,A758,A759,A760,A761,B751,B753,B757,B760,B761,B765	A757,A763,A765,A767,A769,A770,B758,B759,B763,B767,B769,B770	2	NHRF1_MOUSE,TIP_MOUSE
305434	A751,A753,A758,A759,A760,A761,B751,B753,B757,B760,B761,B767	A757,A763,A765,A767,A769,A770,B758,B759,B763,B765,B769,B770	1	NHRF1_MOUSE
305435	A751,A753,A758,A759,A760,A761,B751,B753,B757,B760,B761,B769	A757,A763,A765,A767,A769,A770,B758,B759,B763,B765,B767,B770	1	NHRF1_MOUSE
305436	A751,A753,A758,A759,A760,A761,B751,B753,B757,B760,B761,B770	A757,A763,A765,A767,A769,A770,B758,B759,B763,B765,B767,B769	1	NHRF1_MOUSE
305437	A751,A753,A758,A759,A760,A761,B751,B753,B757,B760,B763,B765	A757,A763,A765,A767,A769,A770,B758,B759,B761,B767,B769,B770	0
305438	A751,A753,A758,A759,A760,A761,B751,B753,B757,B760,B763,B767	A757,A763,A765,A767,A769,A770,B758,B759,B761,B765,B769,B770	0
305439	A751,A753,A758,A759,A760,A761,B751,B753,B757,B760,B763,B769	A757,A763,A765,A767,A769,A770,B758,B759,B761,B765,B767,B770	1	SPR1A_MOUSE
305440	A751,A753,A758,A759,A760,A761,B751,B753,B757,B760,B763,B770	A757,A763,A765,A767,A769,A770,B758,B759,B761,B765,B767,B769	0
305441	A751,A753,A758,A759,A760,A761,B751,B753,B757,B760,B765,B767	A757,A763,A765,A767,A769,A770,B758,B759,B761,B763,B769,B770	1	TIP_MOUSE
305442	A751,A753,A758,A759,A760,A761,B751,B753,B757,B760,B765,B769	A757,A763,A765,A767,A769,A770,B758,B759,B761,B763,B767,B770	0
305443	A751,A753,A758,A759,A760,A761,B751,B753,B757,B760,B765,B770	A757,A763,A765,A767,A769,A770,B758,B759,B761,B763,B767,B769	0
305444	A751,A753,A758,A759,A760,A761,B751,B753,B757,B760,B767,B769	A757,A763,A765,A767,A769,A770,B758,B759,B761,B763,B765,B770	1	NHRF1_MOUSE
305445	A751,A753,A758,A759,A760,A761,B751,B753,B757,B760,B767,B770	A757,A763,A765,A767,A769,A770,B758,B759,B761,B763,B765,B769	0
305446	A751,A753,A758,A759,A760,A761,B751,B753,B757,B760,B769,B770	A757,A763,A765,A767,A769,A770,B758,B759,B761,B763,B765,B767	0
305447	A751,A753,A758,A759,A760,A761,B751,B753,B757,B761,B763,B765	A757,A763,A765,A767,A769,A770,B758,B759,B760,B767,B769,B770	0
305448	A751,A753,A758,A759,A760,A761,B751,B753,B757,B761,B763,B767	A757,A763,A765,A767,A769,A770,B758,B759,B760,B765,B769,B770	0
305449	A751,A753,A758,A759,A760,A761,B751,B753,B757,B761,B763,B769	A757,A763,A765,A767,A769,A770,B758,B759,B760,B765,B767,B770	1	SPR1A_MOUSE
305450	A751,A753,A758,A759,A760,A761,B751,B753,B757,B761,B763,B770	A757,A763,A765,A767,A769,A770,B758,B759,B760,B765,B767,B769	0
305451	A751,A753,A758,A759,A760,A761,B751,B753,B757,B761,B765,B767	A757,A763,A765,A767,A769,A770,B758,B759,B760,B763,B769,B770	0
305452	A751,A753,A758,A759,A760,A761,B751,B753,B757,B761,B765,B769	A757,A763,A765,A767,A769,A770,B758,B759,B760,B763,B767,B770	0
305453	A751,A753,A758,A759,A760,A761,B751,B753,B757,B761,B765,B770	A757,A763,A765,A767,A769,A770,B758,B759,B760,B763,B767,B769	0
305454	A751,A753,A758,A759,A760,A761,B751,B753,B757,B761,B767,B769	A757,A763,A765,A767,A769,A770,B758,B759,B760,B763,B765,B770	0
305455	A751,A753,A758,A759,A760,A761,B751,B753,B757,B761,B767,B770	A757,A763,A765,A767,A769,A770,B758,B759,B760,B763,B765,B769	0
305456	A751,A753,A758,A759,A760,A761,B751,B753,B757,B761,B769,B770	A757,A763,A765,A767,A769,A770,B758,B759,B760,B763,B765,B767	0
305457	A751,A753,A758,A759,A760,A761,B751,B753,B757,B763,B765,B767	A757,A763,A765,A767,A769,A770,B758,B759,B760,B761,B769,B770	0
305458	A751,A753,A758,A759,A760,A761,B751,B753,B757,B763,B765,B769	A757,A763,A765,A767,A769,A770,B758,B759,B760,B761,B767,B770	0
305459	A751,A753,A758,A759,A760,A761,B751,B753,B757,B763,B765,B770	A757,A763,A765,A767,A769,A770,B758,B759,B760,B761,B767,B769	0
305460	A751,A753,A758,A759,A760,A761,B751,B753,B757,B763,B767,B769	A757,A763,A765,A767,A769,A770,B758,B759,B760,B761,B765,B770	0
305461	A751,A753,A758,A759,A760,A761,B751,B753,B757,B763,B767,B770	A757,A763,A765,A767,A769,A770,B758,B759,B760,B761,B765,B769	0
305462	A751,A753,A758,A759,A760,A761,B751,B753,B757,B763,B769,B770	A757,A763,A765,A767,A769,A770,B758,B759,B760,B761,B765,B767	0
305463	A751,A753,A758,A759,A760,A761,B751,B753,B757,B765,B767,B769	A757,A763,A765,A767,A769,A770,B758,B759,B760,B761,B763,B770	0
305464	A751,A753,A758,A759,A760,A761,B751,B753,B757,B765,B767,B770	A757,A763,A765,A767,A769,A770,B758,B759,B760,B761,B763,B769	0
305465	A751,A753,A758,A759,A760,A761,B751,B753,B757,B765,B769,B770	A757,A763,A765,A767,A769,A770,B758,B759,B760,B761,B763,B767	0
305466	A751,A753,A758,A759,A760,A761,B751,B753,B757,B767,B769,B770	A757,A763,A765,A767,A769,A770,B758,B759,B760,B761,B763,B765	0
305467	A751,A753,A758,A759,A760,A761,B751,B753,B758,B759,B760,B761	A757,A763,A765,A767,A769,A770,B757,B763,B765,B767,B769,B770	1	NHRF1_MOUSE
305468	A751,A753,A758,A759,A760,A761,B751,B753,B758,B759,B760,B763	A757,A763,A765,A767,A769,A770,B757,B761,B765,B767,B769,B770	0
305469	A751,A753,A758,A759,A760,A761,B751,B753,B758,B759,B760,B765	A757,A763,A765,A767,A769,A770,B757,B761,B763,B767,B769,B770	0
305470	A751,A753,A758,A759,A760,A761,B751,B753,B758,B759,B760,B767	A757,A763,A765,A767,A769,A770,B757,B761,B763,B765,B769,B770	1	NHRF1_MOUSE
305471	A751,A753,A758,A759,A760,A761,B751,B753,B758,B759,B760,B769	A757,A763,A765,A767,A769,A770,B757,B761,B763,B765,B767,B770	0
305472	A751,A753,A758,A759,A760,A761,B751,B753,B758,B759,B760,B770	A757,A763,A765,A767,A769,A770,B757,B761,B763,B765,B767,B769	1	P3IP1_MOUSE
305473	A751,A753,A758,A759,A760,A761,B751,B753,B758,B759,B761,B763	A757,A763,A765,A767,A769,A770,B757,B760,B765,B767,B769,B770	0
305474	A751,A753,A758,A759,A760,A761,B751,B753,B758,B759,B761,B765	A757,A763,A765,A767,A769,A770,B757,B760,B763,B767,B769,B770	0
305475	A751,A753,A758,A759,A760,A761,B751,B753,B758,B759,B761,B767	A757,A763,A765,A767,A769,A770,B757,B760,B763,B765,B769,B770	0
305476	A751,A753,A758,A759,A760,A761,B751,B753,B758,B759,B761,B769	A757,A763,A765,A767,A769,A770,B757,B760,B763,B765,B767,B770	0
305477	A751,A753,A758,A759,A760,A761,B751,B753,B758,B759,B761,B770	A757,A763,A765,A767,A769,A770,B757,B760,B763,B765,B767,B769	0
305478	A751,A753,A758,A759,A760,A761,B751,B753,B758,B759,B763,B765	A757,A763,A765,A767,A769,A770,B757,B760,B761,B767,B769,B770	0
305479	A751,A753,A758,A759,A760,A761,B751,B753,B758,B759,B763,B767	A757,A763,A765,A767,A769,A770,B757,B760,B761,B765,B769,B770	0
305480	A751,A753,A758,A759,A760,A761,B751,B753,B758,B759,B763,B769	A757,A763,A765,A767,A769,A770,B757,B760,B761,B765,B767,B770	0
305481	A751,A753,A758,A759,A760,A761,B751,B753,B758,B759,B763,B770	A757,A763,A765,A767,A769,A770,B757,B760,B761,B765,B767,B769	0
305482	A751,A753,A758,A759,A760,A761,B751,B753,B758,B759,B765,B767	A757,A763,A765,A767,A769,A770,B757,B760,B761,B763,B769,B770	0
305483	A751,A753,A758,A759,A760,A761,B751,B753,B758,B759,B765,B769	A757,A763,A765,A767,A769,A770,B757,B760,B761,B763,B767,B770	0
305484	A751,A753,A758,A759,A760,A761,B751,B753,B758,B759,B765,B770	A757,A763,A765,A767,A769,A770,B757,B760,B761,B763,B767,B769	0
305485	A751,A753,A758,A759,A760,A761,B751,B753,B758,B759,B767,B769	A757,A763,A765,A767,A769,A770,B757,B760,B761,B763,B765,B770	1	SOGA3_MOUSE
305486	A751,A753,A758,A759,A760,A761,B751,B753,B758,B759,B767,B770	A757,A763,A765,A767,A769,A770,B757,B760,B761,B763,B765,B769	0
305487	A751,A753,A758,A759,A760,A761,B751,B753,B758,B759,B769,B770	A757,A763,A765,A767,A769,A770,B757,B760,B761,B763,B765,B767	0
305488	A751,A753,A758,A759,A760,A761,B751,B753,B758,B760,B761,B763	A757,A763,A765,A767,A769,A770,B757,B759,B765,B767,B769,B770	0
305489	A751,A753,A758,A759,A760,A761,B751,B753,B758,B760,B761,B765	A757,A763,A765,A767,A769,A770,B757,B759,B763,B767,B769,B770	0
305490	A751,A753,A758,A759,A760,A761,B751,B753,B758,B760,B761,B767	A757,A763,A765,A767,A769,A770,B757,B759,B763,B765,B769,B770	0
305491	A751,A753,A758,A759,A760,A761,B751,B753,B758,B760,B761,B769	A757,A763,A765,A767,A769,A770,B757,B759,B763,B765,B767,B770	0
305492	A751,A753,A758,A759,A760,A761,B751,B753,B758,B760,B761,B770	A757,A763,A765,A767,A769,A770,B757,B759,B763,B765,B767,B769	0
305493	A751,A753,A758,A759,A760,A761,B751,B753,B758,B760,B763,B765	A757,A763,A765,A767,A769,A770,B757,B759,B761,B767,B769,B770	0
305494	A751,A753,A758,A759,A760,A761,B751,B753,B758,B760,B763,B767	A757,A763,A765,A767,A769,A770,B757,B759,B761,B765,B769,B770	0
305495	A751,A753,A758,A759,A760,A761,B751,B753,B758,B760,B763,B769	A757,A763,A765,A767,A769,A770,B757,B759,B761,B765,B767,B770	1	OBP1B_MOUSE
305496	A751,A753,A758,A759,A760,A761,B751,B753,B758,B760,B763,B770	A757,A763,A765,A767,A769,A770,B757,B759,B761,B765,B767,B769	1	OBP1B_MOUSE
305497	A751,A753,A758,A759,A760,A761,B751,B753,B758,B760,B765,B767	A757,A763,A765,A767,A769,A770,B757,B759,B761,B763,B769,B770	0
305498	A751,A753,A758,A759,A760,A761,B751,B753,B758,B760,B765,B769	A757,A763,A765,A767,A769,A770,B757,B759,B761,B763,B767,B770	0
305499	A751,A753,A758,A759,A760,A761,B751,B753,B758,B760,B765,B770	A757,A763,A765,A767,A769,A770,B757,B759,B761,B763,B767,B769	0
305500	A751,A753,A758,A759,A760,A761,B751,B753,B758,B760,B767,B769	A757,A763,A765,A767,A769,A770,B757,B759,B761,B763,B765,B770	0
305501	A751,A753,A758,A759,A760,A761,B751,B753,B758,B760,B767,B770	A757,A763,A765,A767,A769,A770,B757,B759,B761,B763,B765,B769	0
305502	A751,A753,A758,A759,A760,A761,B751,B753,B758,B760,B769,B770	A757,A763,A765,A767,A769,A770,B757,B759,B761,B763,B765,B767	1	OBP1B_MOUSE
305503	A751,A753,A758,A759,A760,A761,B751,B753,B758,B761,B763,B765	A757,A763,A765,A767,A769,A770,B757,B759,B760,B767,B769,B770	0
305504	A751,A753,A758,A759,A760,A761,B751,B753,B758,B761,B763,B767	A757,A763,A765,A767,A769,A770,B757,B759,B760,B765,B769,B770	0
305505	A751,A753,A758,A759,A760,A761,B751,B753,B758,B761,B763,B769	A757,A763,A765,A767,A769,A770,B757,B759,B760,B765,B767,B770	0
305506	A751,A753,A758,A759,A760,A761,B751,B753,B758,B761,B763,B770	A757,A763,A765,A767,A769,A770,B757,B759,B760,B765,B767,B769	0
305507	A751,A753,A758,A759,A760,A761,B751,B753,B758,B761,B765,B767	A757,A763,A765,A767,A769,A770,B757,B759,B760,B763,B769,B770	0
305508	A751,A753,A758,A759,A760,A761,B751,B753,B758,B761,B765,B769	A757,A763,A765,A767,A769,A770,B757,B759,B760,B763,B767,B770	0
305509	A751,A753,A758,A759,A760,A761,B751,B753,B758,B761,B765,B770	A757,A763,A765,A767,A769,A770,B757,B759,B760,B763,B767,B769	0
305510	A751,A753,A758,A759,A760,A761,B751,B753,B758,B761,B767,B769	A757,A763,A765,A767,A769,A770,B757,B759,B760,B763,B765,B770	0
305511	A751,A753,A758,A759,A760,A761,B751,B753,B758,B761,B767,B770	A757,A763,A765,A767,A769,A770,B757,B759,B760,B763,B765,B769	0
305512	A751,A753,A758,A759,A760,A761,B751,B753,B758,B761,B769,B770	A757,A763,A765,A767,A769,A770,B757,B759,B760,B763,B765,B767	0
305513	A751,A753,A758,A759,A760,A761,B751,B753,B758,B763,B765,B767	A757,A763,A765,A767,A769,A770,B757,B759,B760,B761,B769,B770	0
305514	A751,A753,A758,A759,A760,A761,B751,B753,B758,B763,B765,B769	A757,A763,A765,A767,A769,A770,B757,B759,B760,B761,B767,B770	0
305515	A751,A753,A758,A759,A760,A761,B751,B753,B758,B763,B765,B770	A757,A763,A765,A767,A769,A770,B757,B759,B760,B761,B767,B769	0
305516	A751,A753,A758,A759,A760,A761,B751,B753,B758,B763,B767,B769	A757,A763,A765,A767,A769,A770,B757,B759,B760,B761,B765,B770	0
305517	A751,A753,A758,A759,A760,A761,B751,B753,B758,B763,B767,B770	A757,A763,A765,A767,A769,A770,B757,B759,B760,B761,B765,B769	0
305518	A751,A753,A758,A759,A760,A761,B751,B753,B758,B763,B769,B770	A757,A763,A765,A767,A769,A770,B757,B759,B760,B761,B765,B767	0
305519	A751,A753,A758,A759,A760,A761,B751,B753,B758,B765,B767,B769	A757,A763,A765,A767,A769,A770,B757,B759,B760,B761,B763,B770	0
305520	A751,A753,A758,A759,A760,A761,B751,B753,B758,B765,B767,B770	A757,A763,A765,A767,A769,A770,B757,B759,B760,B761,B763,B769	1	CAMP_MOUSE
305521	A751,A753,A758,A759,A760,A761,B751,B753,B758,B765,B769,B770	A757,A763,A765,A767,A769,A770,B757,B759,B760,B761,B763,B767	0
305522	A751,A753,A758,A759,A760,A761,B751,B753,B758,B767,B769,B770	A757,A763,A765,A767,A769,A770,B757,B759,B760,B761,B763,B765	0
305523	A751,A753,A758,A759,A760,A761,B751,B753,B759,B760,B761,B763	A757,A763,A765,A767,A769,A770,B757,B758,B765,B767,B769,B770	2	SPR1A_MOUSE,NHRF1_MOUSE
305524	A751,A753,A758,A759,A760,A761,B751,B753,B759,B760,B761,B765	A757,A763,A765,A767,A769,A770,B757,B758,B763,B767,B769,B770	1	NHRF1_MOUSE
305525	A751,A753,A758,A759,A760,A761,B751,B753,B759,B760,B761,B767	A757,A763,A765,A767,A769,A770,B757,B758,B763,B765,B769,B770	2	SLC31_MOUSE,NHRF1_MOUSE
305526	A751,A753,A758,A759,A760,A761,B751,B753,B759,B760,B761,B769	A757,A763,A765,A767,A769,A770,B757,B758,B763,B765,B767,B770	2	SPR1A_MOUSE,NHRF1_MOUSE
305527	A751,A753,A758,A759,A760,A761,B751,B753,B759,B760,B761,B770	A757,A763,A765,A767,A769,A770,B757,B758,B763,B765,B767,B769	1	NHRF1_MOUSE
305528	A751,A753,A758,A759,A760,A761,B751,B753,B759,B760,B763,B765	A757,A763,A765,A767,A769,A770,B757,B758,B761,B767,B769,B770	1	A1AG1_MOUSE
305529	A751,A753,A758,A759,A760,A761,B751,B753,B759,B760,B763,B767	A757,A763,A765,A767,A769,A770,B757,B758,B761,B765,B769,B770	1	A1AG1_MOUSE
305530	A751,A753,A758,A759,A760,A761,B751,B753,B759,B760,B763,B769	A757,A763,A765,A767,A769,A770,B757,B758,B761,B765,B767,B770	1	SPR1A_MOUSE
305531	A751,A753,A758,A759,A760,A761,B751,B753,B759,B760,B763,B770	A757,A763,A765,A767,A769,A770,B757,B758,B761,B765,B767,B769	1	A1AG1_MOUSE
305532	A751,A753,A758,A759,A760,A761,B751,B753,B759,B760,B765,B767	A757,A763,A765,A767,A769,A770,B757,B758,B761,B763,B769,B770	1	TIP_MOUSE
305533	A751,A753,A758,A759,A760,A761,B751,B753,B759,B760,B765,B769	A757,A763,A765,A767,A769,A770,B757,B758,B761,B763,B767,B770	0
305534	A751,A753,A758,A759,A760,A761,B751,B753,B759,B760,B765,B770	A757,A763,A765,A767,A769,A770,B757,B758,B761,B763,B767,B769	0
305535	A751,A753,A758,A759,A760,A761,B751,B753,B759,B760,B767,B769	A757,A763,A765,A767,A769,A770,B757,B758,B761,B763,B765,B770	1	NHRF1_MOUSE
305536	A751,A753,A758,A759,A760,A761,B751,B753,B759,B760,B767,B770	A757,A763,A765,A767,A769,A770,B757,B758,B761,B763,B765,B769	1	P3IP1_MOUSE
305537	A751,A753,A758,A759,A760,A761,B751,B753,B759,B760,B769,B770	A757,A763,A765,A767,A769,A770,B757,B758,B761,B763,B765,B767	0
305538	A751,A753,A758,A759,A760,A761,B751,B753,B759,B761,B763,B765	A757,A763,A765,A767,A769,A770,B757,B758,B760,B767,B769,B770	0
305539	A751,A753,A758,A759,A760,A761,B751,B753,B759,B761,B763,B767	A757,A763,A765,A767,A769,A770,B757,B758,B760,B765,B769,B770	0
305540	A751,A753,A758,A759,A760,A761,B751,B753,B759,B761,B763,B769	A757,A763,A765,A767,A769,A770,B757,B758,B760,B765,B767,B770	1	SPR1A_MOUSE
305541	A751,A753,A758,A759,A760,A761,B751,B753,B759,B761,B763,B770	A757,A763,A765,A767,A769,A770,B757,B758,B760,B765,B767,B769	0
305542	A751,A753,A758,A759,A760,A761,B751,B753,B759,B761,B765,B767	A757,A763,A765,A767,A769,A770,B757,B758,B760,B763,B769,B770	0
305543	A751,A753,A758,A759,A760,A761,B751,B753,B759,B761,B765,B769	A757,A763,A765,A767,A769,A770,B757,B758,B760,B763,B767,B770	0
305544	A751,A753,A758,A759,A760,A761,B751,B753,B759,B761,B765,B770	A757,A763,A765,A767,A769,A770,B757,B758,B760,B763,B767,B769	0
305545	A751,A753,A758,A759,A760,A761,B751,B753,B759,B761,B767,B769	A757,A763,A765,A767,A769,A770,B757,B758,B760,B763,B765,B770	0
305546	A751,A753,A758,A759,A760,A761,B751,B753,B759,B761,B767,B770	A757,A763,A765,A767,A769,A770,B757,B758,B760,B763,B765,B769	0
305547	A751,A753,A758,A759,A760,A761,B751,B753,B759,B761,B769,B770	A757,A763,A765,A767,A769,A770,B757,B758,B760,B763,B765,B767	0
305548	A751,A753,A758,A759,A760,A761,B751,B753,B759,B763,B765,B767	A757,A763,A765,A767,A769,A770,B757,B758,B760,B761,B769,B770	0
305549	A751,A753,A758,A759,A760,A761,B751,B753,B759,B763,B765,B769	A757,A763,A765,A767,A769,A770,B757,B758,B760,B761,B767,B770	0
305550	A751,A753,A758,A759,A760,A761,B751,B753,B759,B763,B765,B770	A757,A763,A765,A767,A769,A770,B757,B758,B760,B761,B767,B769	0
305551	A751,A753,A758,A759,A760,A761,B751,B753,B759,B763,B767,B769	A757,A763,A765,A767,A769,A770,B757,B758,B760,B761,B765,B770	0
305552	A751,A753,A758,A759,A760,A761,B751,B753,B759,B763,B767,B770	A757,A763,A765,A767,A769,A770,B757,B758,B760,B761,B765,B769	0
305553	A751,A753,A758,A759,A760,A761,B751,B753,B759,B763,B769,B770	A757,A763,A765,A767,A769,A770,B757,B758,B760,B761,B765,B767	0
305554	A751,A753,A758,A759,A760,A761,B751,B753,B759,B765,B767,B769	A757,A763,A765,A767,A769,A770,B757,B758,B760,B761,B763,B770	0
305555	A751,A753,A758,A759,A760,A761,B751,B753,B759,B765,B767,B770	A757,A763,A765,A767,A769,A770,B757,B758,B760,B761,B763,B769	0
305556	A751,A753,A758,A759,A760,A761,B751,B753,B759,B765,B769,B770	A757,A763,A765,A767,A769,A770,B757,B758,B760,B761,B763,B767	0
305557	A751,A753,A758,A759,A760,A761,B751,B753,B759,B767,B769,B770	A757,A763,A765,A767,A769,A770,B757,B758,B760,B761,B763,B765	1	SOGA3_MOUSE
305558	A751,A753,A758,A759,A760,A761,B751,B753,B760,B761,B763,B765	A757,A763,A765,A767,A769,A770,B757,B758,B759,B767,B769,B770	0
305559	A751,A753,A758,A759,A760,A761,B751,B753,B760,B761,B763,B767	A757,A763,A765,A767,A769,A770,B757,B758,B759,B765,B769,B770	0
305560	A751,A753,A758,A759,A760,A761,B751,B753,B760,B761,B763,B769	A757,A763,A765,A767,A769,A770,B757,B758,B759,B765,B767,B770	1	SPR1A_MOUSE
305561	A751,A753,A758,A759,A760,A761,B751,B753,B760,B761,B763,B770	A757,A763,A765,A767,A769,A770,B757,B758,B759,B765,B767,B769	0
305562	A751,A753,A758,A759,A760,A761,B751,B753,B760,B761,B765,B767	A757,A763,A765,A767,A769,A770,B757,B758,B759,B763,B769,B770	0
305563	A751,A753,A758,A759,A760,A761,B751,B753,B760,B761,B765,B769	A757,A763,A765,A767,A769,A770,B757,B758,B759,B763,B767,B770	0
305564	A751,A753,A758,A759,A760,A761,B751,B753,B760,B761,B765,B770	A757,A763,A765,A767,A769,A770,B757,B758,B759,B763,B767,B769	0
305565	A751,A753,A758,A759,A760,A761,B751,B753,B760,B761,B767,B769	A757,A763,A765,A767,A769,A770,B757,B758,B759,B763,B765,B770	0
305566	A751,A753,A758,A759,A760,A761,B751,B753,B760,B761,B767,B770	A757,A763,A765,A767,A769,A770,B757,B758,B759,B763,B765,B769	0
305567	A751,A753,A758,A759,A760,A761,B751,B753,B760,B761,B769,B770	A757,A763,A765,A767,A769,A770,B757,B758,B759,B763,B765,B767	0
305568	A751,A753,A758,A759,A760,A761,B751,B753,B760,B763,B765,B767	A757,A763,A765,A767,A769,A770,B757,B758,B759,B761,B769,B770	1	A1AG1_MOUSE
305569	A751,A753,A758,A759,A760,A761,B751,B753,B760,B763,B765,B769	A757,A763,A765,A767,A769,A770,B757,B758,B759,B761,B767,B770	0
305570	A751,A753,A758,A759,A760,A761,B751,B753,B760,B763,B765,B770	A757,A763,A765,A767,A769,A770,B757,B758,B759,B761,B767,B769	0
305571	A751,A753,A758,A759,A760,A761,B751,B753,B760,B763,B767,B769	A757,A763,A765,A767,A769,A770,B757,B758,B759,B761,B765,B770	0
305572	A751,A753,A758,A759,A760,A761,B751,B753,B760,B763,B767,B770	A757,A763,A765,A767,A769,A770,B757,B758,B759,B761,B765,B769	1	A1AG1_MOUSE
305573	A751,A753,A758,A759,A760,A761,B751,B753,B760,B763,B769,B770	A757,A763,A765,A767,A769,A770,B757,B758,B759,B761,B765,B767	0
305574	A751,A753,A758,A759,A760,A761,B751,B753,B760,B765,B767,B769	A757,A763,A765,A767,A769,A770,B757,B758,B759,B761,B763,B770	0
305575	A751,A753,A758,A759,A760,A761,B751,B753,B760,B765,B767,B770	A757,A763,A765,A767,A769,A770,B757,B758,B759,B761,B763,B769	0
305576	A751,A753,A758,A759,A760,A761,B751,B753,B760,B765,B769,B770	A757,A763,A765,A767,A769,A770,B757,B758,B759,B761,B763,B767	0
305577	A751,A753,A758,A759,A760,A761,B751,B753,B760,B767,B769,B770	A757,A763,A765,A767,A769,A770,B757,B758,B759,B761,B763,B765	0
305578	A751,A753,A758,A759,A760,A761,B751,B753,B761,B763,B765,B767	A757,A763,A765,A767,A769,A770,B757,B758,B759,B760,B769,B770	0
305579	A751,A753,A758,A759,A760,A761,B751,B753,B761,B763,B765,B769	A757,A763,A765,A767,A769,A770,B757,B758,B759,B760,B767,B770	0
305580	A751,A753,A758,A759,A760,A761,B751,B753,B761,B763,B765,B770	A757,A763,A765,A767,A769,A770,B757,B758,B759,B760,B767,B769	0
305581	A751,A753,A758,A759,A760,A761,B751,B753,B761,B763,B767,B769	A757,A763,A765,A767,A769,A770,B757,B758,B759,B760,B765,B770	0
305582	A751,A753,A758,A759,A760,A761,B751,B753,B761,B763,B767,B770	A757,A763,A765,A767,A769,A770,B757,B758,B759,B760,B765,B769	0
305583	A751,A753,A758,A759,A760,A761,B751,B753,B761,B763,B769,B770	A757,A763,A765,A767,A769,A770,B757,B758,B759,B760,B765,B767	0
305584	A751,A753,A758,A759,A760,A761,B751,B753,B761,B765,B767,B769	A757,A763,A765,A767,A769,A770,B757,B758,B759,B760,B763,B770	0
305585	A751,A753,A758,A759,A760,A761,B751,B753,B761,B765,B767,B770	A757,A763,A765,A767,A769,A770,B757,B758,B759,B760,B763,B769	0
305586	A751,A753,A758,A759,A760,A761,B751,B753,B761,B765,B769,B770	A757,A763,A765,A767,A769,A770,B757,B758,B759,B760,B763,B767	0
305587	A751,A753,A758,A759,A760,A761,B751,B753,B761,B767,B769,B770	A757,A763,A765,A767,A769,A770,B757,B758,B759,B760,B763,B765	0
305588	A751,A753,A758,A759,A760,A761,B751,B753,B763,B765,B767,B769	A757,A763,A765,A767,A769,A770,B757,B758,B759,B760,B761,B770	0
305589	A751,A753,A758,A759,A760,A761,B751,B753,B763,B765,B767,B770	A757,A763,A765,A767,A769,A770,B757,B758,B759,B760,B761,B769	0
305590	A751,A753,A758,A759,A760,A761,B751,B753,B763,B765,B769,B770	A757,A763,A765,A767,A769,A770,B757,B758,B759,B760,B761,B767	0
305591	A751,A753,A758,A759,A760,A761,B751,B753,B763,B767,B769,B770	A757,A763,A765,A767,A769,A770,B757,B758,B759,B760,B761,B765	0
305592	A751,A753,A758,A759,A760,A761,B751,B753,B765,B767,B769,B770	A757,A763,A765,A767,A769,A770,B757,B758,B759,B760,B761,B763	0
305593	A751,A753,A758,A759,A760,A761,B751,B757,B758,B759,B760,B761	A757,A763,A765,A767,A769,A770,B753,B763,B765,B767,B769,B770	1	NHRF1_MOUSE
305594	A751,A753,A758,A759,A760,A761,B751,B757,B758,B759,B760,B763	A757,A763,A765,A767,A769,A770,B753,B761,B765,B767,B769,B770	0
305595	A751,A753,A758,A759,A760,A761,B751,B757,B758,B759,B760,B765	A757,A763,A765,A767,A769,A770,B753,B761,B763,B767,B769,B770	0
305596	A751,A753,A758,A759,A760,A761,B751,B757,B758,B759,B760,B767	A757,A763,A765,A767,A769,A770,B753,B761,B763,B765,B769,B770	0
305597	A751,A753,A758,A759,A760,A761,B751,B757,B758,B759,B760,B769	A757,A763,A765,A767,A769,A770,B753,B761,B763,B765,B767,B770	1	SOGA3_MOUSE
305598	A751,A753,A758,A759,A760,A761,B751,B757,B758,B759,B760,B770	A757,A763,A765,A767,A769,A770,B753,B761,B763,B765,B767,B769	0
305599	A751,A753,A758,A759,A760,A761,B751,B757,B758,B759,B761,B763	A757,A763,A765,A767,A769,A770,B753,B760,B765,B767,B769,B770	0
305600	A751,A753,A758,A759,A760,A761,B751,B757,B758,B759,B761,B765	A757,A763,A765,A767,A769,A770,B753,B760,B763,B767,B769,B770	0
305601	A751,A753,A758,A759,A760,A761,B751,B757,B758,B759,B761,B767	A757,A763,A765,A767,A769,A770,B753,B760,B763,B765,B769,B770	0
305602	A751,A753,A758,A759,A760,A761,B751,B757,B758,B759,B761,B769	A757,A763,A765,A767,A769,A770,B753,B760,B763,B765,B767,B770	0
305603	A751,A753,A758,A759,A760,A761,B751,B757,B758,B759,B761,B770	A757,A763,A765,A767,A769,A770,B753,B760,B763,B765,B767,B769	0
305604	A751,A753,A758,A759,A760,A761,B751,B757,B758,B759,B763,B765	A757,A763,A765,A767,A769,A770,B753,B760,B761,B767,B769,B770	0
305605	A751,A753,A758,A759,A760,A761,B751,B757,B758,B759,B763,B767	A757,A763,A765,A767,A769,A770,B753,B760,B761,B765,B769,B770	0
305606	A751,A753,A758,A759,A760,A761,B751,B757,B758,B759,B763,B769	A757,A763,A765,A767,A769,A770,B753,B760,B761,B765,B767,B770	1	SOGA3_MOUSE
305607	A751,A753,A758,A759,A760,A761,B751,B757,B758,B759,B763,B770	A757,A763,A765,A767,A769,A770,B753,B760,B761,B765,B767,B769	0
305608	A751,A753,A758,A759,A760,A761,B751,B757,B758,B759,B765,B767	A757,A763,A765,A767,A769,A770,B753,B760,B761,B763,B769,B770	0
305609	A751,A753,A758,A759,A760,A761,B751,B757,B758,B759,B765,B769	A757,A763,A765,A767,A769,A770,B753,B760,B761,B763,B767,B770	1	KV6AB_MOUSE
305610	A751,A753,A758,A759,A760,A761,B751,B757,B758,B759,B765,B770	A757,A763,A765,A767,A769,A770,B753,B760,B761,B763,B767,B769	0
305611	A751,A753,A758,A759,A760,A761,B751,B757,B758,B759,B767,B769	A757,A763,A765,A767,A769,A770,B753,B760,B761,B763,B765,B770	1	SOGA3_MOUSE
305612	A751,A753,A758,A759,A760,A761,B751,B757,B758,B759,B767,B770	A757,A763,A765,A767,A769,A770,B753,B760,B761,B763,B765,B769	1	SOGA3_MOUSE
305613	A751,A753,A758,A759,A760,A761,B751,B757,B758,B759,B769,B770	A757,A763,A765,A767,A769,A770,B753,B760,B761,B763,B765,B767	1	SOGA3_MOUSE
305614	A751,A753,A758,A759,A760,A761,B751,B757,B758,B760,B761,B763	A757,A763,A765,A767,A769,A770,B753,B759,B765,B767,B769,B770	0
305615	A751,A753,A758,A759,A760,A761,B751,B757,B758,B760,B761,B765	A757,A763,A765,A767,A769,A770,B753,B759,B763,B767,B769,B770	0
305616	A751,A753,A758,A759,A760,A761,B751,B757,B758,B760,B761,B767	A757,A763,A765,A767,A769,A770,B753,B759,B763,B765,B769,B770	0
305617	A751,A753,A758,A759,A760,A761,B751,B757,B758,B760,B761,B769	A757,A763,A765,A767,A769,A770,B753,B759,B763,B765,B767,B770	0
305618	A751,A753,A758,A759,A760,A761,B751,B757,B758,B760,B761,B770	A757,A763,A765,A767,A769,A770,B753,B759,B763,B765,B767,B769	0
305619	A751,A753,A758,A759,A760,A761,B751,B757,B758,B760,B763,B765	A757,A763,A765,A767,A769,A770,B753,B759,B761,B767,B769,B770	0
305620	A751,A753,A758,A759,A760,A761,B751,B757,B758,B760,B763,B767	A757,A763,A765,A767,A769,A770,B753,B759,B761,B765,B769,B770	0
305621	A751,A753,A758,A759,A760,A761,B751,B757,B758,B760,B763,B769	A757,A763,A765,A767,A769,A770,B753,B759,B761,B765,B767,B770	0
305622	A751,A753,A758,A759,A760,A761,B751,B757,B758,B760,B763,B770	A757,A763,A765,A767,A769,A770,B753,B759,B761,B765,B767,B769	0
305623	A751,A753,A758,A759,A760,A761,B751,B757,B758,B760,B765,B767	A757,A763,A765,A767,A769,A770,B753,B759,B761,B763,B769,B770	0
305624	A751,A753,A758,A759,A760,A761,B751,B757,B758,B760,B765,B769	A757,A763,A765,A767,A769,A770,B753,B759,B761,B763,B767,B770	0
305625	A751,A753,A758,A759,A760,A761,B751,B757,B758,B760,B765,B770	A757,A763,A765,A767,A769,A770,B753,B759,B761,B763,B767,B769	0
305626	A751,A753,A758,A759,A760,A761,B751,B757,B758,B760,B767,B769	A757,A763,A765,A767,A769,A770,B753,B759,B761,B763,B765,B770	0
305627	A751,A753,A758,A759,A760,A761,B751,B757,B758,B760,B767,B770	A757,A763,A765,A767,A769,A770,B753,B759,B761,B763,B765,B769	0
305628	A751,A753,A758,A759,A760,A761,B751,B757,B758,B760,B769,B770	A757,A763,A765,A767,A769,A770,B753,B759,B761,B763,B765,B767	0
305629	A751,A753,A758,A759,A760,A761,B751,B757,B758,B761,B763,B765	A757,A763,A765,A767,A769,A770,B753,B759,B760,B767,B769,B770	0
305630	A751,A753,A758,A759,A760,A761,B751,B757,B758,B761,B763,B767	A757,A763,A765,A767,A769,A770,B753,B759,B760,B765,B769,B770	0
305631	A751,A753,A758,A759,A760,A761,B751,B757,B758,B761,B763,B769	A757,A763,A765,A767,A769,A770,B753,B759,B760,B765,B767,B770	0
305632	A751,A753,A758,A759,A760,A761,B751,B757,B758,B761,B763,B770	A757,A763,A765,A767,A769,A770,B753,B759,B760,B765,B767,B769	0
305633	A751,A753,A758,A759,A760,A761,B751,B757,B758,B761,B765,B767	A757,A763,A765,A767,A769,A770,B753,B759,B760,B763,B769,B770	0
305634	A751,A753,A758,A759,A760,A761,B751,B757,B758,B761,B765,B769	A757,A763,A765,A767,A769,A770,B753,B759,B760,B763,B767,B770	0
305635	A751,A753,A758,A759,A760,A761,B751,B757,B758,B761,B765,B770	A757,A763,A765,A767,A769,A770,B753,B759,B760,B763,B767,B769	0
305636	A751,A753,A758,A759,A760,A761,B751,B757,B758,B761,B767,B769	A757,A763,A765,A767,A769,A770,B753,B759,B760,B763,B765,B770	0
305637	A751,A753,A758,A759,A760,A761,B751,B757,B758,B761,B767,B770	A757,A763,A765,A767,A769,A770,B753,B759,B760,B763,B765,B769	0
305638	A751,A753,A758,A759,A760,A761,B751,B757,B758,B761,B769,B770	A757,A763,A765,A767,A769,A770,B753,B759,B760,B763,B765,B767	0
305639	A751,A753,A758,A759,A760,A761,B751,B757,B758,B763,B765,B767	A757,A763,A765,A767,A769,A770,B753,B759,B760,B761,B769,B770	0
305640	A751,A753,A758,A759,A760,A761,B751,B757,B758,B763,B765,B769	A757,A763,A765,A767,A769,A770,B753,B759,B760,B761,B767,B770	0
305641	A751,A753,A758,A759,A760,A761,B751,B757,B758,B763,B765,B770	A757,A763,A765,A767,A769,A770,B753,B759,B760,B761,B767,B769	0
305642	A751,A753,A758,A759,A760,A761,B751,B757,B758,B763,B767,B769	A757,A763,A765,A767,A769,A770,B753,B759,B760,B761,B765,B770	0
305643	A751,A753,A758,A759,A760,A761,B751,B757,B758,B763,B767,B770	A757,A763,A765,A767,A769,A770,B753,B759,B760,B761,B765,B769	0
305644	A751,A753,A758,A759,A760,A761,B751,B757,B758,B763,B769,B770	A757,A763,A765,A767,A769,A770,B753,B759,B760,B761,B765,B767	0
305645	A751,A753,A758,A759,A760,A761,B751,B757,B758,B765,B767,B769	A757,A763,A765,A767,A769,A770,B753,B759,B760,B761,B763,B770	0
305646	A751,A753,A758,A759,A760,A761,B751,B757,B758,B765,B767,B770	A757,A763,A765,A767,A769,A770,B753,B759,B760,B761,B763,B769	2	LIFR_MOUSE,CAMP_MOUSE
305647	A751,A753,A758,A759,A760,A761,B751,B757,B758,B765,B769,B770	A757,A763,A765,A767,A769,A770,B753,B759,B760,B761,B763,B767	0
305648	A751,A753,A758,A759,A760,A761,B751,B757,B758,B767,B769,B770	A757,A763,A765,A767,A769,A770,B753,B759,B760,B761,B763,B765	2	LIFR_MOUSE,SOGA3_MOUSE
305649	A751,A753,A758,A759,A760,A761,B751,B757,B759,B760,B761,B763	A757,A763,A765,A767,A769,A770,B753,B758,B765,B767,B769,B770	0
305650	A751,A753,A758,A759,A760,A761,B751,B757,B759,B760,B761,B765	A757,A763,A765,A767,A769,A770,B753,B758,B763,B767,B769,B770	0
305651	A751,A753,A758,A759,A760,A761,B751,B757,B759,B760,B761,B767	A757,A763,A765,A767,A769,A770,B753,B758,B763,B765,B769,B770	1	NHRF1_MOUSE
305652	A751,A753,A758,A759,A760,A761,B751,B757,B759,B760,B761,B769	A757,A763,A765,A767,A769,A770,B753,B758,B763,B765,B767,B770	1	NHRF1_MOUSE
305653	A751,A753,A758,A759,A760,A761,B751,B757,B759,B760,B761,B770	A757,A763,A765,A767,A769,A770,B753,B758,B763,B765,B767,B769	0
305654	A751,A753,A758,A759,A760,A761,B751,B757,B759,B760,B763,B765	A757,A763,A765,A767,A769,A770,B753,B758,B761,B767,B769,B770	0
305655	A751,A753,A758,A759,A760,A761,B751,B757,B759,B760,B763,B767	A757,A763,A765,A767,A769,A770,B753,B758,B761,B765,B769,B770	0
305656	A751,A753,A758,A759,A760,A761,B751,B757,B759,B760,B763,B769	A757,A763,A765,A767,A769,A770,B753,B758,B761,B765,B767,B770	0
305657	A751,A753,A758,A759,A760,A761,B751,B757,B759,B760,B763,B770	A757,A763,A765,A767,A769,A770,B753,B758,B761,B765,B767,B769	0
305658	A751,A753,A758,A759,A760,A761,B751,B757,B759,B760,B765,B767	A757,A763,A765,A767,A769,A770,B753,B758,B761,B763,B769,B770	0
305659	A751,A753,A758,A759,A760,A761,B751,B757,B759,B760,B765,B769	A757,A763,A765,A767,A769,A770,B753,B758,B761,B763,B767,B770	1	KV6AB_MOUSE
305660	A751,A753,A758,A759,A760,A761,B751,B757,B759,B760,B765,B770	A757,A763,A765,A767,A769,A770,B753,B758,B761,B763,B767,B769	0
305661	A751,A753,A758,A759,A760,A761,B751,B757,B759,B760,B767,B769	A757,A763,A765,A767,A769,A770,B753,B758,B761,B763,B765,B770	1	SOGA3_MOUSE
305662	A751,A753,A758,A759,A760,A761,B751,B757,B759,B760,B767,B770	A757,A763,A765,A767,A769,A770,B753,B758,B761,B763,B765,B769	0
305663	A751,A753,A758,A759,A760,A761,B751,B757,B759,B760,B769,B770	A757,A763,A765,A767,A769,A770,B753,B758,B761,B763,B765,B767	1	SOGA3_MOUSE
305664	A751,A753,A758,A759,A760,A761,B751,B757,B759,B761,B763,B765	A757,A763,A765,A767,A769,A770,B753,B758,B760,B767,B769,B770	0
305665	A751,A753,A758,A759,A760,A761,B751,B757,B759,B761,B763,B767	A757,A763,A765,A767,A769,A770,B753,B758,B760,B765,B769,B770	0
305666	A751,A753,A758,A759,A760,A761,B751,B757,B759,B761,B763,B769	A757,A763,A765,A767,A769,A770,B753,B758,B760,B765,B767,B770	0
305667	A751,A753,A758,A759,A760,A761,B751,B757,B759,B761,B763,B770	A757,A763,A765,A767,A769,A770,B753,B758,B760,B765,B767,B769	0
305668	A751,A753,A758,A759,A760,A761,B751,B757,B759,B761,B765,B767	A757,A763,A765,A767,A769,A770,B753,B758,B760,B763,B769,B770	0
305669	A751,A753,A758,A759,A760,A761,B751,B757,B759,B761,B765,B769	A757,A763,A765,A767,A769,A770,B753,B758,B760,B763,B767,B770	1	KV6AB_MOUSE
305670	A751,A753,A758,A759,A760,A761,B751,B757,B759,B761,B765,B770	A757,A763,A765,A767,A769,A770,B753,B758,B760,B763,B767,B769	0
305671	A751,A753,A758,A759,A760,A761,B751,B757,B759,B761,B767,B769	A757,A763,A765,A767,A769,A770,B753,B758,B760,B763,B765,B770	1	SOGA3_MOUSE
305672	A751,A753,A758,A759,A760,A761,B751,B757,B759,B761,B767,B770	A757,A763,A765,A767,A769,A770,B753,B758,B760,B763,B765,B769	0
305673	A751,A753,A758,A759,A760,A761,B751,B757,B759,B761,B769,B770	A757,A763,A765,A767,A769,A770,B753,B758,B760,B763,B765,B767	1	LAC1_MOUSE
305674	A751,A753,A758,A759,A760,A761,B751,B757,B759,B763,B765,B767	A757,A763,A765,A767,A769,A770,B753,B758,B760,B761,B769,B770	0
305675	A751,A753,A758,A759,A760,A761,B751,B757,B759,B763,B765,B769	A757,A763,A765,A767,A769,A770,B753,B758,B760,B761,B767,B770	0
305676	A751,A753,A758,A759,A760,A761,B751,B757,B759,B763,B765,B770	A757,A763,A765,A767,A769,A770,B753,B758,B760,B761,B767,B769	0
305677	A751,A753,A758,A759,A760,A761,B751,B757,B759,B763,B767,B769	A757,A763,A765,A767,A769,A770,B753,B758,B760,B761,B765,B770	1	SOGA3_MOUSE
305678	A751,A753,A758,A759,A760,A761,B751,B757,B759,B763,B767,B770	A757,A763,A765,A767,A769,A770,B753,B758,B760,B761,B765,B769	0
305679	A751,A753,A758,A759,A760,A761,B751,B757,B759,B763,B769,B770	A757,A763,A765,A767,A769,A770,B753,B758,B760,B761,B765,B767	0
305680	A751,A753,A758,A759,A760,A761,B751,B757,B759,B765,B767,B769	A757,A763,A765,A767,A769,A770,B753,B758,B760,B761,B763,B770	2	KV6AB_MOUSE,SOGA3_MOUSE
305681	A751,A753,A758,A759,A760,A761,B751,B757,B759,B765,B767,B770	A757,A763,A765,A767,A769,A770,B753,B758,B760,B761,B763,B769	0
305682	A751,A753,A758,A759,A760,A761,B751,B757,B759,B765,B769,B770	A757,A763,A765,A767,A769,A770,B753,B758,B760,B761,B763,B767	0
305683	A751,A753,A758,A759,A760,A761,B751,B757,B759,B767,B769,B770	A757,A763,A765,A767,A769,A770,B753,B758,B760,B761,B763,B765	1	SOGA3_MOUSE
305684	A751,A753,A758,A759,A760,A761,B751,B757,B760,B761,B763,B765	A757,A763,A765,A767,A769,A770,B753,B758,B759,B767,B769,B770	0
305685	A751,A753,A758,A759,A760,A761,B751,B757,B760,B761,B763,B767	A757,A763,A765,A767,A769,A770,B753,B758,B759,B765,B769,B770	0
305686	A751,A753,A758,A759,A760,A761,B751,B757,B760,B761,B763,B769	A757,A763,A765,A767,A769,A770,B753,B758,B759,B765,B767,B770	0
305687	A751,A753,A758,A759,A760,A761,B751,B757,B760,B761,B763,B770	A757,A763,A765,A767,A769,A770,B753,B758,B759,B765,B767,B769	0
305688	A751,A753,A758,A759,A760,A761,B751,B757,B760,B761,B765,B767	A757,A763,A765,A767,A769,A770,B753,B758,B759,B763,B769,B770	0
305689	A751,A753,A758,A759,A760,A761,B751,B757,B760,B761,B765,B769	A757,A763,A765,A767,A769,A770,B753,B758,B759,B763,B767,B770	0
305690	A751,A753,A758,A759,A760,A761,B751,B757,B760,B761,B765,B770	A757,A763,A765,A767,A769,A770,B753,B758,B759,B763,B767,B769	0
305691	A751,A753,A758,A759,A760,A761,B751,B757,B760,B761,B767,B769	A757,A763,A765,A767,A769,A770,B753,B758,B759,B763,B765,B770	0
305692	A751,A753,A758,A759,A760,A761,B751,B757,B760,B761,B767,B770	A757,A763,A765,A767,A769,A770,B753,B758,B759,B763,B765,B769	0
305693	A751,A753,A758,A759,A760,A761,B751,B757,B760,B761,B769,B770	A757,A763,A765,A767,A769,A770,B753,B758,B759,B763,B765,B767	0
305694	A751,A753,A758,A759,A760,A761,B751,B757,B760,B763,B765,B767	A757,A763,A765,A767,A769,A770,B753,B758,B759,B761,B769,B770	0
305695	A751,A753,A758,A759,A760,A761,B751,B757,B760,B763,B765,B769	A757,A763,A765,A767,A769,A770,B753,B758,B759,B761,B767,B770	0
305696	A751,A753,A758,A759,A760,A761,B751,B757,B760,B763,B765,B770	A757,A763,A765,A767,A769,A770,B753,B758,B759,B761,B767,B769	0
305697	A751,A753,A758,A759,A760,A761,B751,B757,B760,B763,B767,B769	A757,A763,A765,A767,A769,A770,B753,B758,B759,B761,B765,B770	0
305698	A751,A753,A758,A759,A760,A761,B751,B757,B760,B763,B767,B770	A757,A763,A765,A767,A769,A770,B753,B758,B759,B761,B765,B769	0
305699	A751,A753,A758,A759,A760,A761,B751,B757,B760,B763,B769,B770	A757,A763,A765,A767,A769,A770,B753,B758,B759,B761,B765,B767	0
305700	A751,A753,A758,A759,A760,A761,B751,B757,B760,B765,B767,B769	A757,A763,A765,A767,A769,A770,B753,B758,B759,B761,B763,B770	0
305701	A751,A753,A758,A759,A760,A761,B751,B757,B760,B765,B767,B770	A757,A763,A765,A767,A769,A770,B753,B758,B759,B761,B763,B769	0
305702	A751,A753,A758,A759,A760,A761,B751,B757,B760,B765,B769,B770	A757,A763,A765,A767,A769,A770,B753,B758,B759,B761,B763,B767	0
305703	A751,A753,A758,A759,A760,A761,B751,B757,B760,B767,B769,B770	A757,A763,A765,A767,A769,A770,B753,B758,B759,B761,B763,B765	0
305704	A751,A753,A758,A759,A760,A761,B751,B757,B761,B763,B765,B767	A757,A763,A765,A767,A769,A770,B753,B758,B759,B760,B769,B770	0
305705	A751,A753,A758,A759,A760,A761,B751,B757,B761,B763,B765,B769	A757,A763,A765,A767,A769,A770,B753,B758,B759,B760,B767,B770	0
305706	A751,A753,A758,A759,A760,A761,B751,B757,B761,B763,B765,B770	A757,A763,A765,A767,A769,A770,B753,B758,B759,B760,B767,B769	0
305707	A751,A753,A758,A759,A760,A761,B751,B757,B761,B763,B767,B769	A757,A763,A765,A767,A769,A770,B753,B758,B759,B760,B765,B770	0
305708	A751,A753,A758,A759,A760,A761,B751,B757,B761,B763,B767,B770	A757,A763,A765,A767,A769,A770,B753,B758,B759,B760,B765,B769	0
305709	A751,A753,A758,A759,A760,A761,B751,B757,B761,B763,B769,B770	A757,A763,A765,A767,A769,A770,B753,B758,B759,B760,B765,B767	0
305710	A751,A753,A758,A759,A760,A761,B751,B757,B761,B765,B767,B769	A757,A763,A765,A767,A769,A770,B753,B758,B759,B760,B763,B770	0
305711	A751,A753,A758,A759,A760,A761,B751,B757,B761,B765,B767,B770	A757,A763,A765,A767,A769,A770,B753,B758,B759,B760,B763,B769	0
305712	A751,A753,A758,A759,A760,A761,B751,B757,B761,B765,B769,B770	A757,A763,A765,A767,A769,A770,B753,B758,B759,B760,B763,B767	0
305713	A751,A753,A758,A759,A760,A761,B751,B757,B761,B767,B769,B770	A757,A763,A765,A767,A769,A770,B753,B758,B759,B760,B763,B765	0
305714	A751,A753,A758,A759,A760,A761,B751,B757,B763,B765,B767,B769	A757,A763,A765,A767,A769,A770,B753,B758,B759,B760,B761,B770	0
305715	A751,A753,A758,A759,A760,A761,B751,B757,B763,B765,B767,B770	A757,A763,A765,A767,A769,A770,B753,B758,B759,B760,B761,B769	0
305716	A751,A753,A758,A759,A760,A761,B751,B757,B763,B765,B769,B770	A757,A763,A765,A767,A769,A770,B753,B758,B759,B760,B761,B767	0
305717	A751,A753,A758,A759,A760,A761,B751,B757,B763,B767,B769,B770	A757,A763,A765,A767,A769,A770,B753,B758,B759,B760,B761,B765	0
305718	A751,A753,A758,A759,A760,A761,B751,B757,B765,B767,B769,B770	A757,A763,A765,A767,A769,A770,B753,B758,B759,B760,B761,B763	0
305719	A751,A753,A758,A759,A760,A761,B751,B758,B759,B760,B761,B763	A757,A763,A765,A767,A769,A770,B753,B757,B765,B767,B769,B770	0
305720	A751,A753,A758,A759,A760,A761,B751,B758,B759,B760,B761,B765	A757,A763,A765,A767,A769,A770,B753,B757,B763,B767,B769,B770	0
305721	A751,A753,A758,A759,A760,A761,B751,B758,B759,B760,B761,B767	A757,A763,A765,A767,A769,A770,B753,B757,B763,B765,B769,B770	0
305722	A751,A753,A758,A759,A760,A761,B751,B758,B759,B760,B761,B769	A757,A763,A765,A767,A769,A770,B753,B757,B763,B765,B767,B770	0
305723	A751,A753,A758,A759,A760,A761,B751,B758,B759,B760,B761,B770	A757,A763,A765,A767,A769,A770,B753,B757,B763,B765,B767,B769	0
305724	A751,A753,A758,A759,A760,A761,B751,B758,B759,B760,B763,B765	A757,A763,A765,A767,A769,A770,B753,B757,B761,B767,B769,B770	0
305725	A751,A753,A758,A759,A760,A761,B751,B758,B759,B760,B763,B767	A757,A763,A765,A767,A769,A770,B753,B757,B761,B765,B769,B770	0
305726	A751,A753,A758,A759,A760,A761,B751,B758,B759,B760,B763,B769	A757,A763,A765,A767,A769,A770,B753,B757,B761,B765,B767,B770	1	SOGA3_MOUSE
305727	A751,A753,A758,A759,A760,A761,B751,B758,B759,B760,B763,B770	A757,A763,A765,A767,A769,A770,B753,B757,B761,B765,B767,B769	0
305728	A751,A753,A758,A759,A760,A761,B751,B758,B759,B760,B765,B767	A757,A763,A765,A767,A769,A770,B753,B757,B761,B763,B769,B770	0
305729	A751,A753,A758,A759,A760,A761,B751,B758,B759,B760,B765,B769	A757,A763,A765,A767,A769,A770,B753,B757,B761,B763,B767,B770	0
305730	A751,A753,A758,A759,A760,A761,B751,B758,B759,B760,B765,B770	A757,A763,A765,A767,A769,A770,B753,B757,B761,B763,B767,B769	0
305731	A751,A753,A758,A759,A760,A761,B751,B758,B759,B760,B767,B769	A757,A763,A765,A767,A769,A770,B753,B757,B761,B763,B765,B770	1	SOGA3_MOUSE
305732	A751,A753,A758,A759,A760,A761,B751,B758,B759,B760,B767,B770	A757,A763,A765,A767,A769,A770,B753,B757,B761,B763,B765,B769	1	SOGA3_MOUSE
305733	A751,A753,A758,A759,A760,A761,B751,B758,B759,B760,B769,B770	A757,A763,A765,A767,A769,A770,B753,B757,B761,B763,B765,B767	1	SOGA3_MOUSE
305734	A751,A753,A758,A759,A760,A761,B751,B758,B759,B761,B763,B765	A757,A763,A765,A767,A769,A770,B753,B757,B760,B767,B769,B770	0
305735	A751,A753,A758,A759,A760,A761,B751,B758,B759,B761,B763,B767	A757,A763,A765,A767,A769,A770,B753,B757,B760,B765,B769,B770	0
305736	A751,A753,A758,A759,A760,A761,B751,B758,B759,B761,B763,B769	A757,A763,A765,A767,A769,A770,B753,B757,B760,B765,B767,B770	0
305737	A751,A753,A758,A759,A760,A761,B751,B758,B759,B761,B763,B770	A757,A763,A765,A767,A769,A770,B753,B757,B760,B765,B767,B769	0
305738	A751,A753,A758,A759,A760,A761,B751,B758,B759,B761,B765,B767	A757,A763,A765,A767,A769,A770,B753,B757,B760,B763,B769,B770	0
305739	A751,A753,A758,A759,A760,A761,B751,B758,B759,B761,B765,B769	A757,A763,A765,A767,A769,A770,B753,B757,B760,B763,B767,B770	0
305740	A751,A753,A758,A759,A760,A761,B751,B758,B759,B761,B765,B770	A757,A763,A765,A767,A769,A770,B753,B757,B760,B763,B767,B769	0
305741	A751,A753,A758,A759,A760,A761,B751,B758,B759,B761,B767,B769	A757,A763,A765,A767,A769,A770,B753,B757,B760,B763,B765,B770	1	SOGA3_MOUSE
305742	A751,A753,A758,A759,A760,A761,B751,B758,B759,B761,B767,B770	A757,A763,A765,A767,A769,A770,B753,B757,B760,B763,B765,B769	0
305743	A751,A753,A758,A759,A760,A761,B751,B758,B759,B761,B769,B770	A757,A763,A765,A767,A769,A770,B753,B757,B760,B763,B765,B767	0
305744	A751,A753,A758,A759,A760,A761,B751,B758,B759,B763,B765,B767	A757,A763,A765,A767,A769,A770,B753,B757,B760,B761,B769,B770	0
305745	A751,A753,A758,A759,A760,A761,B751,B758,B759,B763,B765,B769	A757,A763,A765,A767,A769,A770,B753,B757,B760,B761,B767,B770	0
305746	A751,A753,A758,A759,A760,A761,B751,B758,B759,B763,B765,B770	A757,A763,A765,A767,A769,A770,B753,B757,B760,B761,B767,B769	0
305747	A751,A753,A758,A759,A760,A761,B751,B758,B759,B763,B767,B769	A757,A763,A765,A767,A769,A770,B753,B757,B760,B761,B765,B770	1	SOGA3_MOUSE
305748	A751,A753,A758,A759,A760,A761,B751,B758,B759,B763,B767,B770	A757,A763,A765,A767,A769,A770,B753,B757,B760,B761,B765,B769	1	SOGA3_MOUSE
305749	A751,A753,A758,A759,A760,A761,B751,B758,B759,B763,B769,B770	A757,A763,A765,A767,A769,A770,B753,B757,B760,B761,B765,B767	1	SOGA3_MOUSE
305750	A751,A753,A758,A759,A760,A761,B751,B758,B759,B765,B767,B769	A757,A763,A765,A767,A769,A770,B753,B757,B760,B761,B763,B770	1	SOGA3_MOUSE
305751	A751,A753,A758,A759,A760,A761,B751,B758,B759,B765,B767,B770	A757,A763,A765,A767,A769,A770,B753,B757,B760,B761,B763,B769	0
305752	A751,A753,A758,A759,A760,A761,B751,B758,B759,B765,B769,B770	A757,A763,A765,A767,A769,A770,B753,B757,B760,B761,B763,B767	0
305753	A751,A753,A758,A759,A760,A761,B751,B758,B759,B767,B769,B770	A757,A763,A765,A767,A769,A770,B753,B757,B760,B761,B763,B765	1	SOGA3_MOUSE
305754	A751,A753,A758,A759,A760,A761,B751,B758,B760,B761,B763,B765	A757,A763,A765,A767,A769,A770,B753,B757,B759,B767,B769,B770	0
305755	A751,A753,A758,A759,A760,A761,B751,B758,B760,B761,B763,B767	A757,A763,A765,A767,A769,A770,B753,B757,B759,B765,B769,B770	0
305756	A751,A753,A758,A759,A760,A761,B751,B758,B760,B761,B763,B769	A757,A763,A765,A767,A769,A770,B753,B757,B759,B765,B767,B770	0
305757	A751,A753,A758,A759,A760,A761,B751,B758,B760,B761,B763,B770	A757,A763,A765,A767,A769,A770,B753,B757,B759,B765,B767,B769	0
305758	A751,A753,A758,A759,A760,A761,B751,B758,B760,B761,B765,B767	A757,A763,A765,A767,A769,A770,B753,B757,B759,B763,B769,B770	0
305759	A751,A753,A758,A759,A760,A761,B751,B758,B760,B761,B765,B769	A757,A763,A765,A767,A769,A770,B753,B757,B759,B763,B767,B770	0
305760	A751,A753,A758,A759,A760,A761,B751,B758,B760,B761,B765,B770	A757,A763,A765,A767,A769,A770,B753,B757,B759,B763,B767,B769	0
305761	A751,A753,A758,A759,A760,A761,B751,B758,B760,B761,B767,B769	A757,A763,A765,A767,A769,A770,B753,B757,B759,B763,B765,B770	0
305762	A751,A753,A758,A759,A760,A761,B751,B758,B760,B761,B767,B770	A757,A763,A765,A767,A769,A770,B753,B757,B759,B763,B765,B769	0
305763	A751,A753,A758,A759,A760,A761,B751,B758,B760,B761,B769,B770	A757,A763,A765,A767,A769,A770,B753,B757,B759,B763,B765,B767	0
305764	A751,A753,A758,A759,A760,A761,B751,B758,B760,B763,B765,B767	A757,A763,A765,A767,A769,A770,B753,B757,B759,B761,B769,B770	0
305765	A751,A753,A758,A759,A760,A761,B751,B758,B760,B763,B765,B769	A757,A763,A765,A767,A769,A770,B753,B757,B759,B761,B767,B770	0
305766	A751,A753,A758,A759,A760,A761,B751,B758,B760,B763,B765,B770	A757,A763,A765,A767,A769,A770,B753,B757,B759,B761,B767,B769	0
305767	A751,A753,A758,A759,A760,A761,B751,B758,B760,B763,B767,B769	A757,A763,A765,A767,A769,A770,B753,B757,B759,B761,B765,B770	0
305768	A751,A753,A758,A759,A760,A761,B751,B758,B760,B763,B767,B770	A757,A763,A765,A767,A769,A770,B753,B757,B759,B761,B765,B769	0
305769	A751,A753,A758,A759,A760,A761,B751,B758,B760,B763,B769,B770	A757,A763,A765,A767,A769,A770,B753,B757,B759,B761,B765,B767	0
305770	A751,A753,A758,A759,A760,A761,B751,B758,B760,B765,B767,B769	A757,A763,A765,A767,A769,A770,B753,B757,B759,B761,B763,B770	0
305771	A751,A753,A758,A759,A760,A761,B751,B758,B760,B765,B767,B770	A757,A763,A765,A767,A769,A770,B753,B757,B759,B761,B763,B769	1	LIFR_MOUSE
305772	A751,A753,A758,A759,A760,A761,B751,B758,B760,B765,B769,B770	A757,A763,A765,A767,A769,A770,B753,B757,B759,B761,B763,B767	0
305773	A751,A753,A758,A759,A760,A761,B751,B758,B760,B767,B769,B770	A757,A763,A765,A767,A769,A770,B753,B757,B759,B761,B763,B765	2	LIFR_MOUSE,SOGA3_MOUSE
305774	A751,A753,A758,A759,A760,A761,B751,B758,B761,B763,B765,B767	A757,A763,A765,A767,A769,A770,B753,B757,B759,B760,B769,B770	0
305775	A751,A753,A758,A759,A760,A761,B751,B758,B761,B763,B765,B769	A757,A763,A765,A767,A769,A770,B753,B757,B759,B760,B767,B770	0
305776	A751,A753,A758,A759,A760,A761,B751,B758,B761,B763,B765,B770	A757,A763,A765,A767,A769,A770,B753,B757,B759,B760,B767,B769	0
305777	A751,A753,A758,A759,A760,A761,B751,B758,B761,B763,B767,B769	A757,A763,A765,A767,A769,A770,B753,B757,B759,B760,B765,B770	0
305778	A751,A753,A758,A759,A760,A761,B751,B758,B761,B763,B767,B770	A757,A763,A765,A767,A769,A770,B753,B757,B759,B760,B765,B769	0
305779	A751,A753,A758,A759,A760,A761,B751,B758,B761,B763,B769,B770	A757,A763,A765,A767,A769,A770,B753,B757,B759,B760,B765,B767	0
305780	A751,A753,A758,A759,A760,A761,B751,B758,B761,B765,B767,B769	A757,A763,A765,A767,A769,A770,B753,B757,B759,B760,B763,B770	0
305781	A751,A753,A758,A759,A760,A761,B751,B758,B761,B765,B767,B770	A757,A763,A765,A767,A769,A770,B753,B757,B759,B760,B763,B769	0
305782	A751,A753,A758,A759,A760,A761,B751,B758,B761,B765,B769,B770	A757,A763,A765,A767,A769,A770,B753,B757,B759,B760,B763,B767	0
305783	A751,A753,A758,A759,A760,A761,B751,B758,B761,B767,B769,B770	A757,A763,A765,A767,A769,A770,B753,B757,B759,B760,B763,B765	0
305784	A751,A753,A758,A759,A760,A761,B751,B758,B763,B765,B767,B769	A757,A763,A765,A767,A769,A770,B753,B757,B759,B760,B761,B770	0
305785	A751,A753,A758,A759,A760,A761,B751,B758,B763,B765,B767,B770	A757,A763,A765,A767,A769,A770,B753,B757,B759,B760,B761,B769	0
305786	A751,A753,A758,A759,A760,A761,B751,B758,B763,B765,B769,B770	A757,A763,A765,A767,A769,A770,B753,B757,B759,B760,B761,B767	0
305787	A751,A753,A758,A759,A760,A761,B751,B758,B763,B767,B769,B770	A757,A763,A765,A767,A769,A770,B753,B757,B759,B760,B761,B765	0
305788	A751,A753,A758,A759,A760,A761,B751,B758,B765,B767,B769,B770	A757,A763,A765,A767,A769,A770,B753,B757,B759,B760,B761,B763	2	LIFR_MOUSE,CAMP_MOUSE
305789	A751,A753,A758,A759,A760,A761,B751,B759,B760,B761,B763,B765	A757,A763,A765,A767,A769,A770,B753,B757,B758,B767,B769,B770	0
305790	A751,A753,A758,A759,A760,A761,B751,B759,B760,B761,B763,B767	A757,A763,A765,A767,A769,A770,B753,B757,B758,B765,B769,B770	0
305791	A751,A753,A758,A759,A760,A761,B751,B759,B760,B761,B763,B769	A757,A763,A765,A767,A769,A770,B753,B757,B758,B765,B767,B770	0
305792	A751,A753,A758,A759,A760,A761,B751,B759,B760,B761,B763,B770	A757,A763,A765,A767,A769,A770,B753,B757,B758,B765,B767,B769	0
305793	A751,A753,A758,A759,A760,A761,B751,B759,B760,B761,B765,B767	A757,A763,A765,A767,A769,A770,B753,B757,B758,B763,B769,B770	0
305794	A751,A753,A758,A759,A760,A761,B751,B759,B760,B761,B765,B769	A757,A763,A765,A767,A769,A770,B753,B757,B758,B763,B767,B770	0
305795	A751,A753,A758,A759,A760,A761,B751,B759,B760,B761,B765,B770	A757,A763,A765,A767,A769,A770,B753,B757,B758,B763,B767,B769	0
305796	A751,A753,A758,A759,A760,A761,B751,B759,B760,B761,B767,B769	A757,A763,A765,A767,A769,A770,B753,B757,B758,B763,B765,B770	0
305797	A751,A753,A758,A759,A760,A761,B751,B759,B760,B761,B767,B770	A757,A763,A765,A767,A769,A770,B753,B757,B758,B763,B765,B769	0
305798	A751,A753,A758,A759,A760,A761,B751,B759,B760,B761,B769,B770	A757,A763,A765,A767,A769,A770,B753,B757,B758,B763,B765,B767	0
305799	A751,A753,A758,A759,A760,A761,B751,B759,B760,B763,B765,B767	A757,A763,A765,A767,A769,A770,B753,B757,B758,B761,B769,B770	0
305800	A751,A753,A758,A759,A760,A761,B751,B759,B760,B763,B765,B769	A757,A763,A765,A767,A769,A770,B753,B757,B758,B761,B767,B770	0
305801	A751,A753,A758,A759,A760,A761,B751,B759,B760,B763,B765,B770	A757,A763,A765,A767,A769,A770,B753,B757,B758,B761,B767,B769	0
305802	A751,A753,A758,A759,A760,A761,B751,B759,B760,B763,B767,B769	A757,A763,A765,A767,A769,A770,B753,B757,B758,B761,B765,B770	1	SOGA3_MOUSE
305803	A751,A753,A758,A759,A760,A761,B751,B759,B760,B763,B767,B770	A757,A763,A765,A767,A769,A770,B753,B757,B758,B761,B765,B769	0
305804	A751,A753,A758,A759,A760,A761,B751,B759,B760,B763,B769,B770	A757,A763,A765,A767,A769,A770,B753,B757,B758,B761,B765,B767	0
305805	A751,A753,A758,A759,A760,A761,B751,B759,B760,B765,B767,B769	A757,A763,A765,A767,A769,A770,B753,B757,B758,B761,B763,B770	0
305806	A751,A753,A758,A759,A760,A761,B751,B759,B760,B765,B767,B770	A757,A763,A765,A767,A769,A770,B753,B757,B758,B761,B763,B769	0
305807	A751,A753,A758,A759,A760,A761,B751,B759,B760,B765,B769,B770	A757,A763,A765,A767,A769,A770,B753,B757,B758,B761,B763,B767	0
305808	A751,A753,A758,A759,A760,A761,B751,B759,B760,B767,B769,B770	A757,A763,A765,A767,A769,A770,B753,B757,B758,B761,B763,B765	1	SOGA3_MOUSE
305809	A751,A753,A758,A759,A760,A761,B751,B759,B761,B763,B765,B767	A757,A763,A765,A767,A769,A770,B753,B757,B758,B760,B769,B770	0
305810	A751,A753,A758,A759,A760,A761,B751,B759,B761,B763,B765,B769	A757,A763,A765,A767,A769,A770,B753,B757,B758,B760,B767,B770	0
305811	A751,A753,A758,A759,A760,A761,B751,B759,B761,B763,B765,B770	A757,A763,A765,A767,A769,A770,B753,B757,B758,B760,B767,B769	0
305812	A751,A753,A758,A759,A760,A761,B751,B759,B761,B763,B767,B769	A757,A763,A765,A767,A769,A770,B753,B757,B758,B760,B765,B770	0
305813	A751,A753,A758,A759,A760,A761,B751,B759,B761,B763,B767,B770	A757,A763,A765,A767,A769,A770,B753,B757,B758,B760,B765,B769	0
305814	A751,A753,A758,A759,A760,A761,B751,B759,B761,B763,B769,B770	A757,A763,A765,A767,A769,A770,B753,B757,B758,B760,B765,B767	0
305815	A751,A753,A758,A759,A760,A761,B751,B759,B761,B765,B767,B769	A757,A763,A765,A767,A769,A770,B753,B757,B758,B760,B763,B770	0
305816	A751,A753,A758,A759,A760,A761,B751,B759,B761,B765,B767,B770	A757,A763,A765,A767,A769,A770,B753,B757,B758,B760,B763,B769	0
305817	A751,A753,A758,A759,A760,A761,B751,B759,B761,B765,B769,B770	A757,A763,A765,A767,A769,A770,B753,B757,B758,B760,B763,B767	0
305818	A751,A753,A758,A759,A760,A761,B751,B759,B761,B767,B769,B770	A757,A763,A765,A767,A769,A770,B753,B757,B758,B760,B763,B765	1	SOGA3_MOUSE
305819	A751,A753,A758,A759,A760,A761,B751,B759,B763,B765,B767,B769	A757,A763,A765,A767,A769,A770,B753,B757,B758,B760,B761,B770	0
305820	A751,A753,A758,A759,A760,A761,B751,B759,B763,B765,B767,B770	A757,A763,A765,A767,A769,A770,B753,B757,B758,B760,B761,B769	0
305821	A751,A753,A758,A759,A760,A761,B751,B759,B763,B765,B769,B770	A757,A763,A765,A767,A769,A770,B753,B757,B758,B760,B761,B767	0
305822	A751,A753,A758,A759,A760,A761,B751,B759,B763,B767,B769,B770	A757,A763,A765,A767,A769,A770,B753,B757,B758,B760,B761,B765	1	SOGA3_MOUSE
305823	A751,A753,A758,A759,A760,A761,B751,B759,B765,B767,B769,B770	A757,A763,A765,A767,A769,A770,B753,B757,B758,B760,B761,B763	1	SOGA3_MOUSE
305824	A751,A753,A758,A759,A760,A761,B751,B760,B761,B763,B765,B767	A757,A763,A765,A767,A769,A770,B753,B757,B758,B759,B769,B770	0
305825	A751,A753,A758,A759,A760,A761,B751,B760,B761,B763,B765,B769	A757,A763,A765,A767,A769,A770,B753,B757,B758,B759,B767,B770	0
305826	A751,A753,A758,A759,A760,A761,B751,B760,B761,B763,B765,B770	A757,A763,A765,A767,A769,A770,B753,B757,B758,B759,B767,B769	0
305827	A751,A753,A758,A759,A760,A761,B751,B760,B761,B763,B767,B769	A757,A763,A765,A767,A769,A770,B753,B757,B758,B759,B765,B770	0
305828	A751,A753,A758,A759,A760,A761,B751,B760,B761,B763,B767,B770	A757,A763,A765,A767,A769,A770,B753,B757,B758,B759,B765,B769	0
305829	A751,A753,A758,A759,A760,A761,B751,B760,B761,B763,B769,B770	A757,A763,A765,A767,A769,A770,B753,B757,B758,B759,B765,B767	0
305830	A751,A753,A758,A759,A760,A761,B751,B760,B761,B765,B767,B769	A757,A763,A765,A767,A769,A770,B753,B757,B758,B759,B763,B770	0
305831	A751,A753,A758,A759,A760,A761,B751,B760,B761,B765,B767,B770	A757,A763,A765,A767,A769,A770,B753,B757,B758,B759,B763,B769	0
305832	A751,A753,A758,A759,A760,A761,B751,B760,B761,B765,B769,B770	A757,A763,A765,A767,A769,A770,B753,B757,B758,B759,B763,B767	0
305833	A751,A753,A758,A759,A760,A761,B751,B760,B761,B767,B769,B770	A757,A763,A765,A767,A769,A770,B753,B757,B758,B759,B763,B765	0
305834	A751,A753,A758,A759,A760,A761,B751,B760,B763,B765,B767,B769	A757,A763,A765,A767,A769,A770,B753,B757,B758,B759,B761,B770	0
305835	A751,A753,A758,A759,A760,A761,B751,B760,B763,B765,B767,B770	A757,A763,A765,A767,A769,A770,B753,B757,B758,B759,B761,B769	0
305836	A751,A753,A758,A759,A760,A761,B751,B760,B763,B765,B769,B770	A757,A763,A765,A767,A769,A770,B753,B757,B758,B759,B761,B767	0
305837	A751,A753,A758,A759,A760,A761,B751,B760,B763,B767,B769,B770	A757,A763,A765,A767,A769,A770,B753,B757,B758,B759,B761,B765	0
305838	A751,A753,A758,A759,A760,A761,B751,B760,B765,B767,B769,B770	A757,A763,A765,A767,A769,A770,B753,B757,B758,B759,B761,B763	0
305839	A751,A753,A758,A759,A760,A761,B751,B761,B763,B765,B767,B769	A757,A763,A765,A767,A769,A770,B753,B757,B758,B759,B760,B770	0
305840	A751,A753,A758,A759,A760,A761,B751,B761,B763,B765,B767,B770	A757,A763,A765,A767,A769,A770,B753,B757,B758,B759,B760,B769	0
305841	A751,A753,A758,A759,A760,A761,B751,B761,B763,B765,B769,B770	A757,A763,A765,A767,A769,A770,B753,B757,B758,B759,B760,B767	1	RISC_MOUSE
305842	A751,A753,A758,A759,A760,A761,B751,B761,B763,B767,B769,B770	A757,A763,A765,A767,A769,A770,B753,B757,B758,B759,B760,B765	1	PPGB_MOUSE
305843	A751,A753,A758,A759,A760,A761,B751,B761,B765,B767,B769,B770	A757,A763,A765,A767,A769,A770,B753,B757,B758,B759,B760,B763	0
305844	A751,A753,A758,A759,A760,A761,B751,B763,B765,B767,B769,B770	A757,A763,A765,A767,A769,A770,B753,B757,B758,B759,B760,B761	2	RISC_MOUSE,PPGB_MOUSE
305845	A751,A753,A758,A759,A760,A761,B753,B757,B758,B759,B760,B761	A757,A763,A765,A767,A769,A770,B751,B763,B765,B767,B769,B770	1	NHRF1_MOUSE
305846	A751,A753,A758,A759,A760,A761,B753,B757,B758,B759,B760,B763	A757,A763,A765,A767,A769,A770,B751,B761,B765,B767,B769,B770	0
305847	A751,A753,A758,A759,A760,A761,B753,B757,B758,B759,B760,B765	A757,A763,A765,A767,A769,A770,B751,B761,B763,B767,B769,B770	0
305848	A751,A753,A758,A759,A760,A761,B753,B757,B758,B759,B760,B767	A757,A763,A765,A767,A769,A770,B751,B761,B763,B765,B769,B770	0
305849	A751,A753,A758,A759,A760,A761,B753,B757,B758,B759,B760,B769	A757,A763,A765,A767,A769,A770,B751,B761,B763,B765,B767,B770	1	ENPP2_MOUSE
305850	A751,A753,A758,A759,A760,A761,B753,B757,B758,B759,B760,B770	A757,A763,A765,A767,A769,A770,B751,B761,B763,B765,B767,B769	0
305851	A751,A753,A758,A759,A760,A761,B753,B757,B758,B759,B761,B763	A757,A763,A765,A767,A769,A770,B751,B760,B765,B767,B769,B770	0
305852	A751,A753,A758,A759,A760,A761,B753,B757,B758,B759,B761,B765	A757,A763,A765,A767,A769,A770,B751,B760,B763,B767,B769,B770	0
305853	A751,A753,A758,A759,A760,A761,B753,B757,B758,B759,B761,B767	A757,A763,A765,A767,A769,A770,B751,B760,B763,B765,B769,B770	0
305854	A751,A753,A758,A759,A760,A761,B753,B757,B758,B759,B761,B769	A757,A763,A765,A767,A769,A770,B751,B760,B763,B765,B767,B770	0
305855	A751,A753,A758,A759,A760,A761,B753,B757,B758,B759,B761,B770	A757,A763,A765,A767,A769,A770,B751,B760,B763,B765,B767,B769	0
305856	A751,A753,A758,A759,A760,A761,B753,B757,B758,B759,B763,B765	A757,A763,A765,A767,A769,A770,B751,B760,B761,B767,B769,B770	0
305857	A751,A753,A758,A759,A760,A761,B753,B757,B758,B759,B763,B767	A757,A763,A765,A767,A769,A770,B751,B760,B761,B765,B769,B770	0
305858	A751,A753,A758,A759,A760,A761,B753,B757,B758,B759,B763,B769	A757,A763,A765,A767,A769,A770,B751,B760,B761,B765,B767,B770	0
305859	A751,A753,A758,A759,A760,A761,B753,B757,B758,B759,B763,B770	A757,A763,A765,A767,A769,A770,B751,B760,B761,B765,B767,B769	0
305860	A751,A753,A758,A759,A760,A761,B753,B757,B758,B759,B765,B767	A757,A763,A765,A767,A769,A770,B751,B760,B761,B763,B769,B770	0
305861	A751,A753,A758,A759,A760,A761,B753,B757,B758,B759,B765,B769	A757,A763,A765,A767,A769,A770,B751,B760,B761,B763,B767,B770	0
305862	A751,A753,A758,A759,A760,A761,B753,B757,B758,B759,B765,B770	A757,A763,A765,A767,A769,A770,B751,B760,B761,B763,B767,B769	0
305863	A751,A753,A758,A759,A760,A761,B753,B757,B758,B759,B767,B769	A757,A763,A765,A767,A769,A770,B751,B760,B761,B763,B765,B770	0
305864	A751,A753,A758,A759,A760,A761,B753,B757,B758,B759,B767,B770	A757,A763,A765,A767,A769,A770,B751,B760,B761,B763,B765,B769	0
305865	A751,A753,A758,A759,A760,A761,B753,B757,B758,B759,B769,B770	A757,A763,A765,A767,A769,A770,B751,B760,B761,B763,B765,B767	0
305866	A751,A753,A758,A759,A760,A761,B753,B757,B758,B760,B761,B763	A757,A763,A765,A767,A769,A770,B751,B759,B765,B767,B769,B770	0
305867	A751,A753,A758,A759,A760,A761,B753,B757,B758,B760,B761,B765	A757,A763,A765,A767,A769,A770,B751,B759,B763,B767,B769,B770	0
305868	A751,A753,A758,A759,A760,A761,B753,B757,B758,B760,B761,B767	A757,A763,A765,A767,A769,A770,B751,B759,B763,B765,B769,B770	0
305869	A751,A753,A758,A759,A760,A761,B753,B757,B758,B760,B761,B769	A757,A763,A765,A767,A769,A770,B751,B759,B763,B765,B767,B770	0
305870	A751,A753,A758,A759,A760,A761,B753,B757,B758,B760,B761,B770	A757,A763,A765,A767,A769,A770,B751,B759,B763,B765,B767,B769	0
305871	A751,A753,A758,A759,A760,A761,B753,B757,B758,B760,B763,B765	A757,A763,A765,A767,A769,A770,B751,B759,B761,B767,B769,B770	0
305872	A751,A753,A758,A759,A760,A761,B753,B757,B758,B760,B763,B767	A757,A763,A765,A767,A769,A770,B751,B759,B761,B765,B769,B770	0
305873	A751,A753,A758,A759,A760,A761,B753,B757,B758,B760,B763,B769	A757,A763,A765,A767,A769,A770,B751,B759,B761,B765,B767,B770	0
305874	A751,A753,A758,A759,A760,A761,B753,B757,B758,B760,B763,B770	A757,A763,A765,A767,A769,A770,B751,B759,B761,B765,B767,B769	0
305875	A751,A753,A758,A759,A760,A761,B753,B757,B758,B760,B765,B767	A757,A763,A765,A767,A769,A770,B751,B759,B761,B763,B769,B770	0
305876	A751,A753,A758,A759,A760,A761,B753,B757,B758,B760,B765,B769	A757,A763,A765,A767,A769,A770,B751,B759,B761,B763,B767,B770	0
305877	A751,A753,A758,A759,A760,A761,B753,B757,B758,B760,B765,B770	A757,A763,A765,A767,A769,A770,B751,B759,B761,B763,B767,B769	0
305878	A751,A753,A758,A759,A760,A761,B753,B757,B758,B760,B767,B769	A757,A763,A765,A767,A769,A770,B751,B759,B761,B763,B765,B770	0
305879	A751,A753,A758,A759,A760,A761,B753,B757,B758,B760,B767,B770	A757,A763,A765,A767,A769,A770,B751,B759,B761,B763,B765,B769	0
305880	A751,A753,A758,A759,A760,A761,B753,B757,B758,B760,B769,B770	A757,A763,A765,A767,A769,A770,B751,B759,B761,B763,B765,B767	0
305881	A751,A753,A758,A759,A760,A761,B753,B757,B758,B761,B763,B765	A757,A763,A765,A767,A769,A770,B751,B759,B760,B767,B769,B770	0
305882	A751,A753,A758,A759,A760,A761,B753,B757,B758,B761,B763,B767	A757,A763,A765,A767,A769,A770,B751,B759,B760,B765,B769,B770	0
305883	A751,A753,A758,A759,A760,A761,B753,B757,B758,B761,B763,B769	A757,A763,A765,A767,A769,A770,B751,B759,B760,B765,B767,B770	0
305884	A751,A753,A758,A759,A760,A761,B753,B757,B758,B761,B763,B770	A757,A763,A765,A767,A769,A770,B751,B759,B760,B765,B767,B769	0
305885	A751,A753,A758,A759,A760,A761,B753,B757,B758,B761,B765,B767	A757,A763,A765,A767,A769,A770,B751,B759,B760,B763,B769,B770	0
305886	A751,A753,A758,A759,A760,A761,B753,B757,B758,B761,B765,B769	A757,A763,A765,A767,A769,A770,B751,B759,B760,B763,B767,B770	0
305887	A751,A753,A758,A759,A760,A761,B753,B757,B758,B761,B765,B770	A757,A763,A765,A767,A769,A770,B751,B759,B760,B763,B767,B769	0
305888	A751,A753,A758,A759,A760,A761,B753,B757,B758,B761,B767,B769	A757,A763,A765,A767,A769,A770,B751,B759,B760,B763,B765,B770	0
305889	A751,A753,A758,A759,A760,A761,B753,B757,B758,B761,B767,B770	A757,A763,A765,A767,A769,A770,B751,B759,B760,B763,B765,B769	0
305890	A751,A753,A758,A759,A760,A761,B753,B757,B758,B761,B769,B770	A757,A763,A765,A767,A769,A770,B751,B759,B760,B763,B765,B767	0
305891	A751,A753,A758,A759,A760,A761,B753,B757,B758,B763,B765,B767	A757,A763,A765,A767,A769,A770,B751,B759,B760,B761,B769,B770	0
305892	A751,A753,A758,A759,A760,A761,B753,B757,B758,B763,B765,B769	A757,A763,A765,A767,A769,A770,B751,B759,B760,B761,B767,B770	0
305893	A751,A753,A758,A759,A760,A761,B753,B757,B758,B763,B765,B770	A757,A763,A765,A767,A769,A770,B751,B759,B760,B761,B767,B769	0
305894	A751,A753,A758,A759,A760,A761,B753,B757,B758,B763,B767,B769	A757,A763,A765,A767,A769,A770,B751,B759,B760,B761,B765,B770	0
305895	A751,A753,A758,A759,A760,A761,B753,B757,B758,B763,B767,B770	A757,A763,A765,A767,A769,A770,B751,B759,B760,B761,B765,B769	0
305896	A751,A753,A758,A759,A760,A761,B753,B757,B758,B763,B769,B770	A757,A763,A765,A767,A769,A770,B751,B759,B760,B761,B765,B767	0
305897	A751,A753,A758,A759,A760,A761,B753,B757,B758,B765,B767,B769	A757,A763,A765,A767,A769,A770,B751,B759,B760,B761,B763,B770	0
305898	A751,A753,A758,A759,A760,A761,B753,B757,B758,B765,B767,B770	A757,A763,A765,A767,A769,A770,B751,B759,B760,B761,B763,B769	0
305899	A751,A753,A758,A759,A760,A761,B753,B757,B758,B765,B769,B770	A757,A763,A765,A767,A769,A770,B751,B759,B760,B761,B763,B767	0
305900	A751,A753,A758,A759,A760,A761,B753,B757,B758,B767,B769,B770	A757,A763,A765,A767,A769,A770,B751,B759,B760,B761,B763,B765	0
305901	A751,A753,A758,A759,A760,A761,B753,B757,B759,B760,B761,B763	A757,A763,A765,A767,A769,A770,B751,B758,B765,B767,B769,B770	2	SPR1A_MOUSE,NHRF1_MOUSE
305902	A751,A753,A758,A759,A760,A761,B753,B757,B759,B760,B761,B765	A757,A763,A765,A767,A769,A770,B751,B758,B763,B767,B769,B770	1	NHRF1_MOUSE
305903	A751,A753,A758,A759,A760,A761,B753,B757,B759,B760,B761,B767	A757,A763,A765,A767,A769,A770,B751,B758,B763,B765,B769,B770	1	NHRF1_MOUSE
305904	A751,A753,A758,A759,A760,A761,B753,B757,B759,B760,B761,B769	A757,A763,A765,A767,A769,A770,B751,B758,B763,B765,B767,B770	2	SPR1A_MOUSE,NHRF1_MOUSE
305905	A751,A753,A758,A759,A760,A761,B753,B757,B759,B760,B761,B770	A757,A763,A765,A767,A769,A770,B751,B758,B763,B765,B767,B769	1	NHRF1_MOUSE
305906	A751,A753,A758,A759,A760,A761,B753,B757,B759,B760,B763,B765	A757,A763,A765,A767,A769,A770,B751,B758,B761,B767,B769,B770	0
305907	A751,A753,A758,A759,A760,A761,B753,B757,B759,B760,B763,B767	A757,A763,A765,A767,A769,A770,B751,B758,B761,B765,B769,B770	0
305908	A751,A753,A758,A759,A760,A761,B753,B757,B759,B760,B763,B769	A757,A763,A765,A767,A769,A770,B751,B758,B761,B765,B767,B770	1	SPR1A_MOUSE
305909	A751,A753,A758,A759,A760,A761,B753,B757,B759,B760,B763,B770	A757,A763,A765,A767,A769,A770,B751,B758,B761,B765,B767,B769	0
305910	A751,A753,A758,A759,A760,A761,B753,B757,B759,B760,B765,B767	A757,A763,A765,A767,A769,A770,B751,B758,B761,B763,B769,B770	0
305911	A751,A753,A758,A759,A760,A761,B753,B757,B759,B760,B765,B769	A757,A763,A765,A767,A769,A770,B751,B758,B761,B763,B767,B770	1	ENPP2_MOUSE
305912	A751,A753,A758,A759,A760,A761,B753,B757,B759,B760,B765,B770	A757,A763,A765,A767,A769,A770,B751,B758,B761,B763,B767,B769	0
305913	A751,A753,A758,A759,A760,A761,B753,B757,B759,B760,B767,B769	A757,A763,A765,A767,A769,A770,B751,B758,B761,B763,B765,B770	1	ENPP2_MOUSE
305914	A751,A753,A758,A759,A760,A761,B753,B757,B759,B760,B767,B770	A757,A763,A765,A767,A769,A770,B751,B758,B761,B763,B765,B769	0
305915	A751,A753,A758,A759,A760,A761,B753,B757,B759,B760,B769,B770	A757,A763,A765,A767,A769,A770,B751,B758,B761,B763,B765,B767	1	ENPP2_MOUSE
305916	A751,A753,A758,A759,A760,A761,B753,B757,B759,B761,B763,B765	A757,A763,A765,A767,A769,A770,B751,B758,B760,B767,B769,B770	0
305917	A751,A753,A758,A759,A760,A761,B753,B757,B759,B761,B763,B767	A757,A763,A765,A767,A769,A770,B751,B758,B760,B765,B769,B770	0
305918	A751,A753,A758,A759,A760,A761,B753,B757,B759,B761,B763,B769	A757,A763,A765,A767,A769,A770,B751,B758,B760,B765,B767,B770	1	SPR1A_MOUSE
305919	A751,A753,A758,A759,A760,A761,B753,B757,B759,B761,B763,B770	A757,A763,A765,A767,A769,A770,B751,B758,B760,B765,B767,B769	0
305920	A751,A753,A758,A759,A760,A761,B753,B757,B759,B761,B765,B767	A757,A763,A765,A767,A769,A770,B751,B758,B760,B763,B769,B770	0
305921	A751,A753,A758,A759,A760,A761,B753,B757,B759,B761,B765,B769	A757,A763,A765,A767,A769,A770,B751,B758,B760,B763,B767,B770	0
305922	A751,A753,A758,A759,A760,A761,B753,B757,B759,B761,B765,B770	A757,A763,A765,A767,A769,A770,B751,B758,B760,B763,B767,B769	0
305923	A751,A753,A758,A759,A760,A761,B753,B757,B759,B761,B767,B769	A757,A763,A765,A767,A769,A770,B751,B758,B760,B763,B765,B770	0
305924	A751,A753,A758,A759,A760,A761,B753,B757,B759,B761,B767,B770	A757,A763,A765,A767,A769,A770,B751,B758,B760,B763,B765,B769	0
305925	A751,A753,A758,A759,A760,A761,B753,B757,B759,B761,B769,B770	A757,A763,A765,A767,A769,A770,B751,B758,B760,B763,B765,B767	1	LAC1_MOUSE
305926	A751,A753,A758,A759,A760,A761,B753,B757,B759,B763,B765,B767	A757,A763,A765,A767,A769,A770,B751,B758,B760,B761,B769,B770	0
305927	A751,A753,A758,A759,A760,A761,B753,B757,B759,B763,B765,B769	A757,A763,A765,A767,A769,A770,B751,B758,B760,B761,B767,B770	0
305928	A751,A753,A758,A759,A760,A761,B753,B757,B759,B763,B765,B770	A757,A763,A765,A767,A769,A770,B751,B758,B760,B761,B767,B769	0
305929	A751,A753,A758,A759,A760,A761,B753,B757,B759,B763,B767,B769	A757,A763,A765,A767,A769,A770,B751,B758,B760,B761,B765,B770	0
305930	A751,A753,A758,A759,A760,A761,B753,B757,B759,B763,B767,B770	A757,A763,A765,A767,A769,A770,B751,B758,B760,B761,B765,B769	0
305931	A751,A753,A758,A759,A760,A761,B753,B757,B759,B763,B769,B770	A757,A763,A765,A767,A769,A770,B751,B758,B760,B761,B765,B767	0
305932	A751,A753,A758,A759,A760,A761,B753,B757,B759,B765,B767,B769	A757,A763,A765,A767,A769,A770,B751,B758,B760,B761,B763,B770	0
305933	A751,A753,A758,A759,A760,A761,B753,B757,B759,B765,B767,B770	A757,A763,A765,A767,A769,A770,B751,B758,B760,B761,B763,B769	0
305934	A751,A753,A758,A759,A760,A761,B753,B757,B759,B765,B769,B770	A757,A763,A765,A767,A769,A770,B751,B758,B760,B761,B763,B767	0
305935	A751,A753,A758,A759,A760,A761,B753,B757,B759,B767,B769,B770	A757,A763,A765,A767,A769,A770,B751,B758,B760,B761,B763,B765	0
305936	A751,A753,A758,A759,A760,A761,B753,B757,B760,B761,B763,B765	A757,A763,A765,A767,A769,A770,B751,B758,B759,B767,B769,B770	0
305937	A751,A753,A758,A759,A760,A761,B753,B757,B760,B761,B763,B767	A757,A763,A765,A767,A769,A770,B751,B758,B759,B765,B769,B770	0
305938	A751,A753,A758,A759,A760,A761,B753,B757,B760,B761,B763,B769	A757,A763,A765,A767,A769,A770,B751,B758,B759,B765,B767,B770	1	SPR1A_MOUSE
305939	A751,A753,A758,A759,A760,A761,B753,B757,B760,B761,B763,B770	A757,A763,A765,A767,A769,A770,B751,B758,B759,B765,B767,B769	0
305940	A751,A753,A758,A759,A760,A761,B753,B757,B760,B761,B765,B767	A757,A763,A765,A767,A769,A770,B751,B758,B759,B763,B769,B770	0
305941	A751,A753,A758,A759,A760,A761,B753,B757,B760,B761,B765,B769	A757,A763,A765,A767,A769,A770,B751,B758,B759,B763,B767,B770	0
305942	A751,A753,A758,A759,A760,A761,B753,B757,B760,B761,B765,B770	A757,A763,A765,A767,A769,A770,B751,B758,B759,B763,B767,B769	0
305943	A751,A753,A758,A759,A760,A761,B753,B757,B760,B761,B767,B769	A757,A763,A765,A767,A769,A770,B751,B758,B759,B763,B765,B770	0
305944	A751,A753,A758,A759,A760,A761,B753,B757,B760,B761,B767,B770	A757,A763,A765,A767,A769,A770,B751,B758,B759,B763,B765,B769	0
305945	A751,A753,A758,A759,A760,A761,B753,B757,B760,B761,B769,B770	A757,A763,A765,A767,A769,A770,B751,B758,B759,B763,B765,B767	0
305946	A751,A753,A758,A759,A760,A761,B753,B757,B760,B763,B765,B767	A757,A763,A765,A767,A769,A770,B751,B758,B759,B761,B769,B770	0
305947	A751,A753,A758,A759,A760,A761,B753,B757,B760,B763,B765,B769	A757,A763,A765,A767,A769,A770,B751,B758,B759,B761,B767,B770	0
305948	A751,A753,A758,A759,A760,A761,B753,B757,B760,B763,B765,B770	A757,A763,A765,A767,A769,A770,B751,B758,B759,B761,B767,B769	0
305949	A751,A753,A758,A759,A760,A761,B753,B757,B760,B763,B767,B769	A757,A763,A765,A767,A769,A770,B751,B758,B759,B761,B765,B770	0
305950	A751,A753,A758,A759,A760,A761,B753,B757,B760,B763,B767,B770	A757,A763,A765,A767,A769,A770,B751,B758,B759,B761,B765,B769	0
305951	A751,A753,A758,A759,A760,A761,B753,B757,B760,B763,B769,B770	A757,A763,A765,A767,A769,A770,B751,B758,B759,B761,B765,B767	0
305952	A751,A753,A758,A759,A760,A761,B753,B757,B760,B765,B767,B769	A757,A763,A765,A767,A769,A770,B751,B758,B759,B761,B763,B770	0
305953	A751,A753,A758,A759,A760,A761,B753,B757,B760,B765,B767,B770	A757,A763,A765,A767,A769,A770,B751,B758,B759,B761,B763,B769	0
305954	A751,A753,A758,A759,A760,A761,B753,B757,B760,B765,B769,B770	A757,A763,A765,A767,A769,A770,B751,B758,B759,B761,B763,B767	0
305955	A751,A753,A758,A759,A760,A761,B753,B757,B760,B767,B769,B770	A757,A763,A765,A767,A769,A770,B751,B758,B759,B761,B763,B765	0
305956	A751,A753,A758,A759,A760,A761,B753,B757,B761,B763,B765,B767	A757,A763,A765,A767,A769,A770,B751,B758,B759,B760,B769,B770	0
305957	A751,A753,A758,A759,A760,A761,B753,B757,B761,B763,B765,B769	A757,A763,A765,A767,A769,A770,B751,B758,B759,B760,B767,B770	0
305958	A751,A753,A758,A759,A760,A761,B753,B757,B761,B763,B765,B770	A757,A763,A765,A767,A769,A770,B751,B758,B759,B760,B767,B769	0
305959	A751,A753,A758,A759,A760,A761,B753,B757,B761,B763,B767,B769	A757,A763,A765,A767,A769,A770,B751,B758,B759,B760,B765,B770	0
305960	A751,A753,A758,A759,A760,A761,B753,B757,B761,B763,B767,B770	A757,A763,A765,A767,A769,A770,B751,B758,B759,B760,B765,B769	0
305961	A751,A753,A758,A759,A760,A761,B753,B757,B761,B763,B769,B770	A757,A763,A765,A767,A769,A770,B751,B758,B759,B760,B765,B767	0
305962	A751,A753,A758,A759,A760,A761,B753,B757,B761,B765,B767,B769	A757,A763,A765,A767,A769,A770,B751,B758,B759,B760,B763,B770	0
305963	A751,A753,A758,A759,A760,A761,B753,B757,B761,B765,B767,B770	A757,A763,A765,A767,A769,A770,B751,B758,B759,B760,B763,B769	0
305964	A751,A753,A758,A759,A760,A761,B753,B757,B761,B765,B769,B770	A757,A763,A765,A767,A769,A770,B751,B758,B759,B760,B763,B767	0
305965	A751,A753,A758,A759,A760,A761,B753,B757,B761,B767,B769,B770	A757,A763,A765,A767,A769,A770,B751,B758,B759,B760,B763,B765	0
305966	A751,A753,A758,A759,A760,A761,B753,B757,B763,B765,B767,B769	A757,A763,A765,A767,A769,A770,B751,B758,B759,B760,B761,B770	0
305967	A751,A753,A758,A759,A760,A761,B753,B757,B763,B765,B767,B770	A757,A763,A765,A767,A769,A770,B751,B758,B759,B760,B761,B769	0
305968	A751,A753,A758,A759,A760,A761,B753,B757,B763,B765,B769,B770	A757,A763,A765,A767,A769,A770,B751,B758,B759,B760,B761,B767	0
305969	A751,A753,A758,A759,A760,A761,B753,B757,B763,B767,B769,B770	A757,A763,A765,A767,A769,A770,B751,B758,B759,B760,B761,B765	0
305970	A751,A753,A758,A759,A760,A761,B753,B757,B765,B767,B769,B770	A757,A763,A765,A767,A769,A770,B751,B758,B759,B760,B761,B763	0
305971	A751,A753,A758,A759,A760,A761,B753,B758,B759,B760,B761,B763	A757,A763,A765,A767,A769,A770,B751,B757,B765,B767,B769,B770	0
305972	A751,A753,A758,A759,A760,A761,B753,B758,B759,B760,B761,B765	A757,A763,A765,A767,A769,A770,B751,B757,B763,B767,B769,B770	0
305973	A751,A753,A758,A759,A760,A761,B753,B758,B759,B760,B761,B767	A757,A763,A765,A767,A769,A770,B751,B757,B763,B765,B769,B770	0
305974	A751,A753,A758,A759,A760,A761,B753,B758,B759,B760,B761,B769	A757,A763,A765,A767,A769,A770,B751,B757,B763,B765,B767,B770	0
305975	A751,A753,A758,A759,A760,A761,B753,B758,B759,B760,B761,B770	A757,A763,A765,A767,A769,A770,B751,B757,B763,B765,B767,B769	0
305976	A751,A753,A758,A759,A760,A761,B753,B758,B759,B760,B763,B765	A757,A763,A765,A767,A769,A770,B751,B757,B761,B767,B769,B770	0
305977	A751,A753,A758,A759,A760,A761,B753,B758,B759,B760,B763,B767	A757,A763,A765,A767,A769,A770,B751,B757,B761,B765,B769,B770	0
305978	A751,A753,A758,A759,A760,A761,B753,B758,B759,B760,B763,B769	A757,A763,A765,A767,A769,A770,B751,B757,B761,B765,B767,B770	0
305979	A751,A753,A758,A759,A760,A761,B753,B758,B759,B760,B763,B770	A757,A763,A765,A767,A769,A770,B751,B757,B761,B765,B767,B769	0
305980	A751,A753,A758,A759,A760,A761,B753,B758,B759,B760,B765,B767	A757,A763,A765,A767,A769,A770,B751,B757,B761,B763,B769,B770	0
305981	A751,A753,A758,A759,A760,A761,B753,B758,B759,B760,B765,B769	A757,A763,A765,A767,A769,A770,B751,B757,B761,B763,B767,B770	0
305982	A751,A753,A758,A759,A760,A761,B753,B758,B759,B760,B765,B770	A757,A763,A765,A767,A769,A770,B751,B757,B761,B763,B767,B769	0
305983	A751,A753,A758,A759,A760,A761,B753,B758,B759,B760,B767,B769	A757,A763,A765,A767,A769,A770,B751,B757,B761,B763,B765,B770	0
305984	A751,A753,A758,A759,A760,A761,B753,B758,B759,B760,B767,B770	A757,A763,A765,A767,A769,A770,B751,B757,B761,B763,B765,B769	0
305985	A751,A753,A758,A759,A760,A761,B753,B758,B759,B760,B769,B770	A757,A763,A765,A767,A769,A770,B751,B757,B761,B763,B765,B767	0
305986	A751,A753,A758,A759,A760,A761,B753,B758,B759,B761,B763,B765	A757,A763,A765,A767,A769,A770,B751,B757,B760,B767,B769,B770	0
305987	A751,A753,A758,A759,A760,A761,B753,B758,B759,B761,B763,B767	A757,A763,A765,A767,A769,A770,B751,B757,B760,B765,B769,B770	0
305988	A751,A753,A758,A759,A760,A761,B753,B758,B759,B761,B763,B769	A757,A763,A765,A767,A769,A770,B751,B757,B760,B765,B767,B770	0
305989	A751,A753,A758,A759,A760,A761,B753,B758,B759,B761,B763,B770	A757,A763,A765,A767,A769,A770,B751,B757,B760,B765,B767,B769	0
305990	A751,A753,A758,A759,A760,A761,B753,B758,B759,B761,B765,B767	A757,A763,A765,A767,A769,A770,B751,B757,B760,B763,B769,B770	0
305991	A751,A753,A758,A759,A760,A761,B753,B758,B759,B761,B765,B769	A757,A763,A765,A767,A769,A770,B751,B757,B760,B763,B767,B770	0
305992	A751,A753,A758,A759,A760,A761,B753,B758,B759,B761,B765,B770	A757,A763,A765,A767,A769,A770,B751,B757,B760,B763,B767,B769	0
305993	A751,A753,A758,A759,A760,A761,B753,B758,B759,B761,B767,B769	A757,A763,A765,A767,A769,A770,B751,B757,B760,B763,B765,B770	0
305994	A751,A753,A758,A759,A760,A761,B753,B758,B759,B761,B767,B770	A757,A763,A765,A767,A769,A770,B751,B757,B760,B763,B765,B769	0
305995	A751,A753,A758,A759,A760,A761,B753,B758,B759,B761,B769,B770	A757,A763,A765,A767,A769,A770,B751,B757,B760,B763,B765,B767	0
305996	A751,A753,A758,A759,A760,A761,B753,B758,B759,B763,B765,B767	A757,A763,A765,A767,A769,A770,B751,B757,B760,B761,B769,B770	0
305997	A751,A753,A758,A759,A760,A761,B753,B758,B759,B763,B765,B769	A757,A763,A765,A767,A769,A770,B751,B757,B760,B761,B767,B770	0
305998	A751,A753,A758,A759,A760,A761,B753,B758,B759,B763,B765,B770	A757,A763,A765,A767,A769,A770,B751,B757,B760,B761,B767,B769	0
305999	A751,A753,A758,A759,A760,A761,B753,B758,B759,B763,B767,B769	A757,A763,A765,A767,A769,A770,B751,B757,B760,B761,B765,B770	0
306000	A751,A753,A758,A759,A760,A761,B753,B758,B759,B763,B767,B770	A757,A763,A765,A767,A769,A770,B751,B757,B760,B761,B765,B769	0
306001	A751,A753,A758,A759,A760,A761,B753,B758,B759,B763,B769,B770	A757,A763,A765,A767,A769,A770,B751,B757,B760,B761,B765,B767	0
306002	A751,A753,A758,A759,A760,A761,B753,B758,B759,B765,B767,B769	A757,A763,A765,A767,A769,A770,B751,B757,B760,B761,B763,B770	0
306003	A751,A753,A758,A759,A760,A761,B753,B758,B759,B765,B767,B770	A757,A763,A765,A767,A769,A770,B751,B757,B760,B761,B763,B769	0
306004	A751,A753,A758,A759,A760,A761,B753,B758,B759,B765,B769,B770	A757,A763,A765,A767,A769,A770,B751,B757,B760,B761,B763,B767	0
306005	A751,A753,A758,A759,A760,A761,B753,B758,B759,B767,B769,B770	A757,A763,A765,A767,A769,A770,B751,B757,B760,B761,B763,B765	1	SOGA3_MOUSE
306006	A751,A753,A758,A759,A760,A761,B753,B758,B760,B761,B763,B765	A757,A763,A765,A767,A769,A770,B751,B757,B759,B767,B769,B770	0
306007	A751,A753,A758,A759,A760,A761,B753,B758,B760,B761,B763,B767	A757,A763,A765,A767,A769,A770,B751,B757,B759,B765,B769,B770	0
306008	A751,A753,A758,A759,A760,A761,B753,B758,B760,B761,B763,B769	A757,A763,A765,A767,A769,A770,B751,B757,B759,B765,B767,B770	1	SPR1A_MOUSE
306009	A751,A753,A758,A759,A760,A761,B753,B758,B760,B761,B763,B770	A757,A763,A765,A767,A769,A770,B751,B757,B759,B765,B767,B769	0
306010	A751,A753,A758,A759,A760,A761,B753,B758,B760,B761,B765,B767	A757,A763,A765,A767,A769,A770,B751,B757,B759,B763,B769,B770	0
306011	A751,A753,A758,A759,A760,A761,B753,B758,B760,B761,B765,B769	A757,A763,A765,A767,A769,A770,B751,B757,B759,B763,B767,B770	0
306012	A751,A753,A758,A759,A760,A761,B753,B758,B760,B761,B765,B770	A757,A763,A765,A767,A769,A770,B751,B757,B759,B763,B767,B769	0
306013	A751,A753,A758,A759,A760,A761,B753,B758,B760,B761,B767,B769	A757,A763,A765,A767,A769,A770,B751,B757,B759,B763,B765,B770	0
306014	A751,A753,A758,A759,A760,A761,B753,B758,B760,B761,B767,B770	A757,A763,A765,A767,A769,A770,B751,B757,B759,B763,B765,B769	0
306015	A751,A753,A758,A759,A760,A761,B753,B758,B760,B761,B769,B770	A757,A763,A765,A767,A769,A770,B751,B757,B759,B763,B765,B767	0
306016	A751,A753,A758,A759,A760,A761,B753,B758,B760,B763,B765,B767	A757,A763,A765,A767,A769,A770,B751,B757,B759,B761,B769,B770	0
306017	A751,A753,A758,A759,A760,A761,B753,B758,B760,B763,B765,B769	A757,A763,A765,A767,A769,A770,B751,B757,B759,B761,B767,B770	1	CD5L_MOUSE
306018	A751,A753,A758,A759,A760,A761,B753,B758,B760,B763,B765,B770	A757,A763,A765,A767,A769,A770,B751,B757,B759,B761,B767,B769	0
306019	A751,A753,A758,A759,A760,A761,B753,B758,B760,B763,B767,B769	A757,A763,A765,A767,A769,A770,B751,B757,B759,B761,B765,B770	0
306020	A751,A753,A758,A759,A760,A761,B753,B758,B760,B763,B767,B770	A757,A763,A765,A767,A769,A770,B751,B757,B759,B761,B765,B769	0
306021	A751,A753,A758,A759,A760,A761,B753,B758,B760,B763,B769,B770	A757,A763,A765,A767,A769,A770,B751,B757,B759,B761,B765,B767	0
306022	A751,A753,A758,A759,A760,A761,B753,B758,B760,B765,B767,B769	A757,A763,A765,A767,A769,A770,B751,B757,B759,B761,B763,B770	0
306023	A751,A753,A758,A759,A760,A761,B753,B758,B760,B765,B767,B770	A757,A763,A765,A767,A769,A770,B751,B757,B759,B761,B763,B769	0
306024	A751,A753,A758,A759,A760,A761,B753,B758,B760,B765,B769,B770	A757,A763,A765,A767,A769,A770,B751,B757,B759,B761,B763,B767	0
306025	A751,A753,A758,A759,A760,A761,B753,B758,B760,B767,B769,B770	A757,A763,A765,A767,A769,A770,B751,B757,B759,B761,B763,B765	0
306026	A751,A753,A758,A759,A760,A761,B753,B758,B761,B763,B765,B767	A757,A763,A765,A767,A769,A770,B751,B757,B759,B760,B769,B770	0
306027	A751,A753,A758,A759,A760,A761,B753,B758,B761,B763,B765,B769	A757,A763,A765,A767,A769,A770,B751,B757,B759,B760,B767,B770	0
306028	A751,A753,A758,A759,A760,A761,B753,B758,B761,B763,B765,B770	A757,A763,A765,A767,A769,A770,B751,B757,B759,B760,B767,B769	0
306029	A751,A753,A758,A759,A760,A761,B753,B758,B761,B763,B767,B769	A757,A763,A765,A767,A769,A770,B751,B757,B759,B760,B765,B770	0
306030	A751,A753,A758,A759,A760,A761,B753,B758,B761,B763,B767,B770	A757,A763,A765,A767,A769,A770,B751,B757,B759,B760,B765,B769	0
306031	A751,A753,A758,A759,A760,A761,B753,B758,B761,B763,B769,B770	A757,A763,A765,A767,A769,A770,B751,B757,B759,B760,B765,B767	0
306032	A751,A753,A758,A759,A760,A761,B753,B758,B761,B765,B767,B769	A757,A763,A765,A767,A769,A770,B751,B757,B759,B760,B763,B770	0
306033	A751,A753,A758,A759,A760,A761,B753,B758,B761,B765,B767,B770	A757,A763,A765,A767,A769,A770,B751,B757,B759,B760,B763,B769	0
306034	A751,A753,A758,A759,A760,A761,B753,B758,B761,B765,B769,B770	A757,A763,A765,A767,A769,A770,B751,B757,B759,B760,B763,B767	0
306035	A751,A753,A758,A759,A760,A761,B753,B758,B761,B767,B769,B770	A757,A763,A765,A767,A769,A770,B751,B757,B759,B760,B763,B765	0
306036	A751,A753,A758,A759,A760,A761,B753,B758,B763,B765,B767,B769	A757,A763,A765,A767,A769,A770,B751,B757,B759,B760,B761,B770	0
306037	A751,A753,A758,A759,A760,A761,B753,B758,B763,B765,B767,B770	A757,A763,A765,A767,A769,A770,B751,B757,B759,B760,B761,B769	0
306038	A751,A753,A758,A759,A760,A761,B753,B758,B763,B765,B769,B770	A757,A763,A765,A767,A769,A770,B751,B757,B759,B760,B761,B767	0
306039	A751,A753,A758,A759,A760,A761,B753,B758,B763,B767,B769,B770	A757,A763,A765,A767,A769,A770,B751,B757,B759,B760,B761,B765	0
306040	A751,A753,A758,A759,A760,A761,B753,B758,B765,B767,B769,B770	A757,A763,A765,A767,A769,A770,B751,B757,B759,B760,B761,B763	0
306041	A751,A753,A758,A759,A760,A761,B753,B759,B760,B761,B763,B765	A757,A763,A765,A767,A769,A770,B751,B757,B758,B767,B769,B770	0
306042	A751,A753,A758,A759,A760,A761,B753,B759,B760,B761,B763,B767	A757,A763,A765,A767,A769,A770,B751,B757,B758,B765,B769,B770	0
306043	A751,A753,A758,A759,A760,A761,B753,B759,B760,B761,B763,B769	A757,A763,A765,A767,A769,A770,B751,B757,B758,B765,B767,B770	1	SPR1A_MOUSE
306044	A751,A753,A758,A759,A760,A761,B753,B759,B760,B761,B763,B770	A757,A763,A765,A767,A769,A770,B751,B757,B758,B765,B767,B769	0
306045	A751,A753,A758,A759,A760,A761,B753,B759,B760,B761,B765,B767	A757,A763,A765,A767,A769,A770,B751,B757,B758,B763,B769,B770	0
306046	A751,A753,A758,A759,A760,A761,B753,B759,B760,B761,B765,B769	A757,A763,A765,A767,A769,A770,B751,B757,B758,B763,B767,B770	0
306047	A751,A753,A758,A759,A760,A761,B753,B759,B760,B761,B765,B770	A757,A763,A765,A767,A769,A770,B751,B757,B758,B763,B767,B769	0
306048	A751,A753,A758,A759,A760,A761,B753,B759,B760,B761,B767,B769	A757,A763,A765,A767,A769,A770,B751,B757,B758,B763,B765,B770	0
306049	A751,A753,A758,A759,A760,A761,B753,B759,B760,B761,B767,B770	A757,A763,A765,A767,A769,A770,B751,B757,B758,B763,B765,B769	0
306050	A751,A753,A758,A759,A760,A761,B753,B759,B760,B761,B769,B770	A757,A763,A765,A767,A769,A770,B751,B757,B758,B763,B765,B767	0
306051	A751,A753,A758,A759,A760,A761,B753,B759,B760,B763,B765,B767	A757,A763,A765,A767,A769,A770,B751,B757,B758,B761,B769,B770	1	A1AG1_MOUSE
306052	A751,A753,A758,A759,A760,A761,B753,B759,B760,B763,B765,B769	A757,A763,A765,A767,A769,A770,B751,B757,B758,B761,B767,B770	0
306053	A751,A753,A758,A759,A760,A761,B753,B759,B760,B763,B765,B770	A757,A763,A765,A767,A769,A770,B751,B757,B758,B761,B767,B769	1	A1AG1_MOUSE
306054	A751,A753,A758,A759,A760,A761,B753,B759,B760,B763,B767,B769	A757,A763,A765,A767,A769,A770,B751,B757,B758,B761,B765,B770	0
306055	A751,A753,A758,A759,A760,A761,B753,B759,B760,B763,B767,B770	A757,A763,A765,A767,A769,A770,B751,B757,B758,B761,B765,B769	1	A1AG1_MOUSE
306056	A751,A753,A758,A759,A760,A761,B753,B759,B760,B763,B769,B770	A757,A763,A765,A767,A769,A770,B751,B757,B758,B761,B765,B767	0
306057	A751,A753,A758,A759,A760,A761,B753,B759,B760,B765,B767,B769	A757,A763,A765,A767,A769,A770,B751,B757,B758,B761,B763,B770	0
306058	A751,A753,A758,A759,A760,A761,B753,B759,B760,B765,B767,B770	A757,A763,A765,A767,A769,A770,B751,B757,B758,B761,B763,B769	0
306059	A751,A753,A758,A759,A760,A761,B753,B759,B760,B765,B769,B770	A757,A763,A765,A767,A769,A770,B751,B757,B758,B761,B763,B767	0
306060	A751,A753,A758,A759,A760,A761,B753,B759,B760,B767,B769,B770	A757,A763,A765,A767,A769,A770,B751,B757,B758,B761,B763,B765	0
306061	A751,A753,A758,A759,A760,A761,B753,B759,B761,B763,B765,B767	A757,A763,A765,A767,A769,A770,B751,B757,B758,B760,B769,B770	0
306062	A751,A753,A758,A759,A760,A761,B753,B759,B761,B763,B765,B769	A757,A763,A765,A767,A769,A770,B751,B757,B758,B760,B767,B770	0
306063	A751,A753,A758,A759,A760,A761,B753,B759,B761,B763,B765,B770	A757,A763,A765,A767,A769,A770,B751,B757,B758,B760,B767,B769	0
306064	A751,A753,A758,A759,A760,A761,B753,B759,B761,B763,B767,B769	A757,A763,A765,A767,A769,A770,B751,B757,B758,B760,B765,B770	0
306065	A751,A753,A758,A759,A760,A761,B753,B759,B761,B763,B767,B770	A757,A763,A765,A767,A769,A770,B751,B757,B758,B760,B765,B769	0
306066	A751,A753,A758,A759,A760,A761,B753,B759,B761,B763,B769,B770	A757,A763,A765,A767,A769,A770,B751,B757,B758,B760,B765,B767	0
306067	A751,A753,A758,A759,A760,A761,B753,B759,B761,B765,B767,B769	A757,A763,A765,A767,A769,A770,B751,B757,B758,B760,B763,B770	0
306068	A751,A753,A758,A759,A760,A761,B753,B759,B761,B765,B767,B770	A757,A763,A765,A767,A769,A770,B751,B757,B758,B760,B763,B769	0
306069	A751,A753,A758,A759,A760,A761,B753,B759,B761,B765,B769,B770	A757,A763,A765,A767,A769,A770,B751,B757,B758,B760,B763,B767	0
306070	A751,A753,A758,A759,A760,A761,B753,B759,B761,B767,B769,B770	A757,A763,A765,A767,A769,A770,B751,B757,B758,B760,B763,B765	0
306071	A751,A753,A758,A759,A760,A761,B753,B759,B763,B765,B767,B769	A757,A763,A765,A767,A769,A770,B751,B757,B758,B760,B761,B770	0
306072	A751,A753,A758,A759,A760,A761,B753,B759,B763,B765,B767,B770	A757,A763,A765,A767,A769,A770,B751,B757,B758,B760,B761,B769	0
306073	A751,A753,A758,A759,A760,A761,B753,B759,B763,B765,B769,B770	A757,A763,A765,A767,A769,A770,B751,B757,B758,B760,B761,B767	0
306074	A751,A753,A758,A759,A760,A761,B753,B759,B763,B767,B769,B770	A757,A763,A765,A767,A769,A770,B751,B757,B758,B760,B761,B765	0
306075	A751,A753,A758,A759,A760,A761,B753,B759,B765,B767,B769,B770	A757,A763,A765,A767,A769,A770,B751,B757,B758,B760,B761,B763	0
306076	A751,A753,A758,A759,A760,A761,B753,B760,B761,B763,B765,B767	A757,A763,A765,A767,A769,A770,B751,B757,B758,B759,B769,B770	0
306077	A751,A753,A758,A759,A760,A761,B753,B760,B761,B763,B765,B769	A757,A763,A765,A767,A769,A770,B751,B757,B758,B759,B767,B770	1	CD5L_MOUSE
306078	A751,A753,A758,A759,A760,A761,B753,B760,B761,B763,B765,B770	A757,A763,A765,A767,A769,A770,B751,B757,B758,B759,B767,B769	0
306079	A751,A753,A758,A759,A760,A761,B753,B760,B761,B763,B767,B769	A757,A763,A765,A767,A769,A770,B751,B757,B758,B759,B765,B770	0
306080	A751,A753,A758,A759,A760,A761,B753,B760,B761,B763,B767,B770	A757,A763,A765,A767,A769,A770,B751,B757,B758,B759,B765,B769	0
306081	A751,A753,A758,A759,A760,A761,B753,B760,B761,B763,B769,B770	A757,A763,A765,A767,A769,A770,B751,B757,B758,B759,B765,B767	1	SPR1A_MOUSE
306082	A751,A753,A758,A759,A760,A761,B753,B760,B761,B765,B767,B769	A757,A763,A765,A767,A769,A770,B751,B757,B758,B759,B763,B770	0
306083	A751,A753,A758,A759,A760,A761,B753,B760,B761,B765,B767,B770	A757,A763,A765,A767,A769,A770,B751,B757,B758,B759,B763,B769	0
306084	A751,A753,A758,A759,A760,A761,B753,B760,B761,B765,B769,B770	A757,A763,A765,A767,A769,A770,B751,B757,B758,B759,B763,B767	0
306085	A751,A753,A758,A759,A760,A761,B753,B760,B761,B767,B769,B770	A757,A763,A765,A767,A769,A770,B751,B757,B758,B759,B763,B765	0
306086	A751,A753,A758,A759,A760,A761,B753,B760,B763,B765,B767,B769	A757,A763,A765,A767,A769,A770,B751,B757,B758,B759,B761,B770	1	IGKC_MOUSE
306087	A751,A753,A758,A759,A760,A761,B753,B760,B763,B765,B767,B770	A757,A763,A765,A767,A769,A770,B751,B757,B758,B759,B761,B769	0
306088	A751,A753,A758,A759,A760,A761,B753,B760,B763,B765,B769,B770	A757,A763,A765,A767,A769,A770,B751,B757,B758,B759,B761,B767	1	CD5L_MOUSE
306089	A751,A753,A758,A759,A760,A761,B753,B760,B763,B767,B769,B770	A757,A763,A765,A767,A769,A770,B751,B757,B758,B759,B761,B765	0
306090	A751,A753,A758,A759,A760,A761,B753,B760,B765,B767,B769,B770	A757,A763,A765,A767,A769,A770,B751,B757,B758,B759,B761,B763	0
306091	A751,A753,A758,A759,A760,A761,B753,B761,B763,B765,B767,B769	A757,A763,A765,A767,A769,A770,B751,B757,B758,B759,B760,B770	0
306092	A751,A753,A758,A759,A760,A761,B753,B761,B763,B765,B767,B770	A757,A763,A765,A767,A769,A770,B751,B757,B758,B759,B760,B769	0
306093	A751,A753,A758,A759,A760,A761,B753,B761,B763,B765,B769,B770	A757,A763,A765,A767,A769,A770,B751,B757,B758,B759,B760,B767	0
306094	A751,A753,A758,A759,A760,A761,B753,B761,B763,B767,B769,B770	A757,A763,A765,A767,A769,A770,B751,B757,B758,B759,B760,B765	0
306095	A751,A753,A758,A759,A760,A761,B753,B761,B765,B767,B769,B770	A757,A763,A765,A767,A769,A770,B751,B757,B758,B759,B760,B763	0
306096	A751,A753,A758,A759,A760,A761,B753,B763,B765,B767,B769,B770	A757,A763,A765,A767,A769,A770,B751,B757,B758,B759,B760,B761	0
306097	A751,A753,A758,A759,A760,A761,B757,B758,B759,B760,B761,B763	A757,A763,A765,A767,A769,A770,B751,B753,B765,B767,B769,B770	0
306098	A751,A753,A758,A759,A760,A761,B757,B758,B759,B760,B761,B765	A757,A763,A765,A767,A769,A770,B751,B753,B763,B767,B769,B770	0
306099	A751,A753,A758,A759,A760,A761,B757,B758,B759,B760,B761,B767	A757,A763,A765,A767,A769,A770,B751,B753,B763,B765,B769,B770	0
306100	A751,A753,A758,A759,A760,A761,B757,B758,B759,B760,B761,B769	A757,A763,A765,A767,A769,A770,B751,B753,B763,B765,B767,B770	0
306101	A751,A753,A758,A759,A760,A761,B757,B758,B759,B760,B761,B770	A757,A763,A765,A767,A769,A770,B751,B753,B763,B765,B767,B769	0
306102	A751,A753,A758,A759,A760,A761,B757,B758,B759,B760,B763,B765	A757,A763,A765,A767,A769,A770,B751,B753,B761,B767,B769,B770	0
306103	A751,A753,A758,A759,A760,A761,B757,B758,B759,B760,B763,B767	A757,A763,A765,A767,A769,A770,B751,B753,B761,B765,B769,B770	0
306104	A751,A753,A758,A759,A760,A761,B757,B758,B759,B760,B763,B769	A757,A763,A765,A767,A769,A770,B751,B753,B761,B765,B767,B770	0
306105	A751,A753,A758,A759,A760,A761,B757,B758,B759,B760,B763,B770	A757,A763,A765,A767,A769,A770,B751,B753,B761,B765,B767,B769	0
306106	A751,A753,A758,A759,A760,A761,B757,B758,B759,B760,B765,B767	A757,A763,A765,A767,A769,A770,B751,B753,B761,B763,B769,B770	0
306107	A751,A753,A758,A759,A760,A761,B757,B758,B759,B760,B765,B769	A757,A763,A765,A767,A769,A770,B751,B753,B761,B763,B767,B770	0
306108	A751,A753,A758,A759,A760,A761,B757,B758,B759,B760,B765,B770	A757,A763,A765,A767,A769,A770,B751,B753,B761,B763,B767,B769	0
306109	A751,A753,A758,A759,A760,A761,B757,B758,B759,B760,B767,B769	A757,A763,A765,A767,A769,A770,B751,B753,B761,B763,B765,B770	1	SOGA3_MOUSE
306110	A751,A753,A758,A759,A760,A761,B757,B758,B759,B760,B767,B770	A757,A763,A765,A767,A769,A770,B751,B753,B761,B763,B765,B769	0
306111	A751,A753,A758,A759,A760,A761,B757,B758,B759,B760,B769,B770	A757,A763,A765,A767,A769,A770,B751,B753,B761,B763,B765,B767	0
306112	A751,A753,A758,A759,A760,A761,B757,B758,B759,B761,B763,B765	A757,A763,A765,A767,A769,A770,B751,B753,B760,B767,B769,B770	0
306113	A751,A753,A758,A759,A760,A761,B757,B758,B759,B761,B763,B767	A757,A763,A765,A767,A769,A770,B751,B753,B760,B765,B769,B770	0
306114	A751,A753,A758,A759,A760,A761,B757,B758,B759,B761,B763,B769	A757,A763,A765,A767,A769,A770,B751,B753,B760,B765,B767,B770	0
306115	A751,A753,A758,A759,A760,A761,B757,B758,B759,B761,B763,B770	A757,A763,A765,A767,A769,A770,B751,B753,B760,B765,B767,B769	0
306116	A751,A753,A758,A759,A760,A761,B757,B758,B759,B761,B765,B767	A757,A763,A765,A767,A769,A770,B751,B753,B760,B763,B769,B770	0
306117	A751,A753,A758,A759,A760,A761,B757,B758,B759,B761,B765,B769	A757,A763,A765,A767,A769,A770,B751,B753,B760,B763,B767,B770	1	LAC1_MOUSE
306118	A751,A753,A758,A759,A760,A761,B757,B758,B759,B761,B765,B770	A757,A763,A765,A767,A769,A770,B751,B753,B760,B763,B767,B769	1	LAC1_MOUSE
306119	A751,A753,A758,A759,A760,A761,B757,B758,B759,B761,B767,B769	A757,A763,A765,A767,A769,A770,B751,B753,B760,B763,B765,B770	0
306120	A751,A753,A758,A759,A760,A761,B757,B758,B759,B761,B767,B770	A757,A763,A765,A767,A769,A770,B751,B753,B760,B763,B765,B769	1	LAC1_MOUSE
306121	A751,A753,A758,A759,A760,A761,B757,B758,B759,B761,B769,B770	A757,A763,A765,A767,A769,A770,B751,B753,B760,B763,B765,B767	1	LAC1_MOUSE
306122	A751,A753,A758,A759,A760,A761,B757,B758,B759,B763,B765,B767	A757,A763,A765,A767,A769,A770,B751,B753,B760,B761,B769,B770	0
306123	A751,A753,A758,A759,A760,A761,B757,B758,B759,B763,B765,B769	A757,A763,A765,A767,A769,A770,B751,B753,B760,B761,B767,B770	0
306124	A751,A753,A758,A759,A760,A761,B757,B758,B759,B763,B765,B770	A757,A763,A765,A767,A769,A770,B751,B753,B760,B761,B767,B769	0
306125	A751,A753,A758,A759,A760,A761,B757,B758,B759,B763,B767,B769	A757,A763,A765,A767,A769,A770,B751,B753,B760,B761,B765,B770	1	SOGA3_MOUSE
306126	A751,A753,A758,A759,A760,A761,B757,B758,B759,B763,B767,B770	A757,A763,A765,A767,A769,A770,B751,B753,B760,B761,B765,B769	0
306127	A751,A753,A758,A759,A760,A761,B757,B758,B759,B763,B769,B770	A757,A763,A765,A767,A769,A770,B751,B753,B760,B761,B765,B767	1	BGLR_MOUSE
306128	A751,A753,A758,A759,A760,A761,B757,B758,B759,B765,B767,B769	A757,A763,A765,A767,A769,A770,B751,B753,B760,B761,B763,B770	0
306129	A751,A753,A758,A759,A760,A761,B757,B758,B759,B765,B767,B770	A757,A763,A765,A767,A769,A770,B751,B753,B760,B761,B763,B769	0
306130	A751,A753,A758,A759,A760,A761,B757,B758,B759,B765,B769,B770	A757,A763,A765,A767,A769,A770,B751,B753,B760,B761,B763,B767	1	LAC1_MOUSE
306131	A751,A753,A758,A759,A760,A761,B757,B758,B759,B767,B769,B770	A757,A763,A765,A767,A769,A770,B751,B753,B760,B761,B763,B765	1	SOGA3_MOUSE
306132	A751,A753,A758,A759,A760,A761,B757,B758,B760,B761,B763,B765	A757,A763,A765,A767,A769,A770,B751,B753,B759,B767,B769,B770	0
306133	A751,A753,A758,A759,A760,A761,B757,B758,B760,B761,B763,B767	A757,A763,A765,A767,A769,A770,B751,B753,B759,B765,B769,B770	0
306134	A751,A753,A758,A759,A760,A761,B757,B758,B760,B761,B763,B769	A757,A763,A765,A767,A769,A770,B751,B753,B759,B765,B767,B770	0
306135	A751,A753,A758,A759,A760,A761,B757,B758,B760,B761,B763,B770	A757,A763,A765,A767,A769,A770,B751,B753,B759,B765,B767,B769	0
306136	A751,A753,A758,A759,A760,A761,B757,B758,B760,B761,B765,B767	A757,A763,A765,A767,A769,A770,B751,B753,B759,B763,B769,B770	0
306137	A751,A753,A758,A759,A760,A761,B757,B758,B760,B761,B765,B769	A757,A763,A765,A767,A769,A770,B751,B753,B759,B763,B767,B770	0
306138	A751,A753,A758,A759,A760,A761,B757,B758,B760,B761,B765,B770	A757,A763,A765,A767,A769,A770,B751,B753,B759,B763,B767,B769	0
306139	A751,A753,A758,A759,A760,A761,B757,B758,B760,B761,B767,B769	A757,A763,A765,A767,A769,A770,B751,B753,B759,B763,B765,B770	0
306140	A751,A753,A758,A759,A760,A761,B757,B758,B760,B761,B767,B770	A757,A763,A765,A767,A769,A770,B751,B753,B759,B763,B765,B769	0
306141	A751,A753,A758,A759,A760,A761,B757,B758,B760,B761,B769,B770	A757,A763,A765,A767,A769,A770,B751,B753,B759,B763,B765,B767	0
306142	A751,A753,A758,A759,A760,A761,B757,B758,B760,B763,B765,B767	A757,A763,A765,A767,A769,A770,B751,B753,B759,B761,B769,B770	0
306143	A751,A753,A758,A759,A760,A761,B757,B758,B760,B763,B765,B769	A757,A763,A765,A767,A769,A770,B751,B753,B759,B761,B767,B770	0
306144	A751,A753,A758,A759,A760,A761,B757,B758,B760,B763,B765,B770	A757,A763,A765,A767,A769,A770,B751,B753,B759,B761,B767,B769	0
306145	A751,A753,A758,A759,A760,A761,B757,B758,B760,B763,B767,B769	A757,A763,A765,A767,A769,A770,B751,B753,B759,B761,B765,B770	0
306146	A751,A753,A758,A759,A760,A761,B757,B758,B760,B763,B767,B770	A757,A763,A765,A767,A769,A770,B751,B753,B759,B761,B765,B769	0
306147	A751,A753,A758,A759,A760,A761,B757,B758,B760,B763,B769,B770	A757,A763,A765,A767,A769,A770,B751,B753,B759,B761,B765,B767	0
306148	A751,A753,A758,A759,A760,A761,B757,B758,B760,B765,B767,B769	A757,A763,A765,A767,A769,A770,B751,B753,B759,B761,B763,B770	0
306149	A751,A753,A758,A759,A760,A761,B757,B758,B760,B765,B767,B770	A757,A763,A765,A767,A769,A770,B751,B753,B759,B761,B763,B769	1	LIFR_MOUSE
306150	A751,A753,A758,A759,A760,A761,B757,B758,B760,B765,B769,B770	A757,A763,A765,A767,A769,A770,B751,B753,B759,B761,B763,B767	0
306151	A751,A753,A758,A759,A760,A761,B757,B758,B760,B767,B769,B770	A757,A763,A765,A767,A769,A770,B751,B753,B759,B761,B763,B765	1	LIFR_MOUSE
306152	A751,A753,A758,A759,A760,A761,B757,B758,B761,B763,B765,B767	A757,A763,A765,A767,A769,A770,B751,B753,B759,B760,B769,B770	0
306153	A751,A753,A758,A759,A760,A761,B757,B758,B761,B763,B765,B769	A757,A763,A765,A767,A769,A770,B751,B753,B759,B760,B767,B770	0
306154	A751,A753,A758,A759,A760,A761,B757,B758,B761,B763,B765,B770	A757,A763,A765,A767,A769,A770,B751,B753,B759,B760,B767,B769	0
306155	A751,A753,A758,A759,A760,A761,B757,B758,B761,B763,B767,B769	A757,A763,A765,A767,A769,A770,B751,B753,B759,B760,B765,B770	0
306156	A751,A753,A758,A759,A760,A761,B757,B758,B761,B763,B767,B770	A757,A763,A765,A767,A769,A770,B751,B753,B759,B760,B765,B769	0
306157	A751,A753,A758,A759,A760,A761,B757,B758,B761,B763,B769,B770	A757,A763,A765,A767,A769,A770,B751,B753,B759,B760,B765,B767	0
306158	A751,A753,A758,A759,A760,A761,B757,B758,B761,B765,B767,B769	A757,A763,A765,A767,A769,A770,B751,B753,B759,B760,B763,B770	0
306159	A751,A753,A758,A759,A760,A761,B757,B758,B761,B765,B767,B770	A757,A763,A765,A767,A769,A770,B751,B753,B759,B760,B763,B769	0
306160	A751,A753,A758,A759,A760,A761,B757,B758,B761,B765,B769,B770	A757,A763,A765,A767,A769,A770,B751,B753,B759,B760,B763,B767	0
306161	A751,A753,A758,A759,A760,A761,B757,B758,B761,B767,B769,B770	A757,A763,A765,A767,A769,A770,B751,B753,B759,B760,B763,B765	0
306162	A751,A753,A758,A759,A760,A761,B757,B758,B763,B765,B767,B769	A757,A763,A765,A767,A769,A770,B751,B753,B759,B760,B761,B770	0
306163	A751,A753,A758,A759,A760,A761,B757,B758,B763,B765,B767,B770	A757,A763,A765,A767,A769,A770,B751,B753,B759,B760,B761,B769	0
306164	A751,A753,A758,A759,A760,A761,B757,B758,B763,B765,B769,B770	A757,A763,A765,A767,A769,A770,B751,B753,B759,B760,B761,B767	0
306165	A751,A753,A758,A759,A760,A761,B757,B758,B763,B767,B769,B770	A757,A763,A765,A767,A769,A770,B751,B753,B759,B760,B761,B765	1	BGLR_MOUSE
306166	A751,A753,A758,A759,A760,A761,B757,B758,B765,B767,B769,B770	A757,A763,A765,A767,A769,A770,B751,B753,B759,B760,B761,B763	1	LIFR_MOUSE
306167	A751,A753,A758,A759,A760,A761,B757,B759,B760,B761,B763,B765	A757,A763,A765,A767,A769,A770,B751,B753,B758,B767,B769,B770	0
306168	A751,A753,A758,A759,A760,A761,B757,B759,B760,B761,B763,B767	A757,A763,A765,A767,A769,A770,B751,B753,B758,B765,B769,B770	0
306169	A751,A753,A758,A759,A760,A761,B757,B759,B760,B761,B763,B769	A757,A763,A765,A767,A769,A770,B751,B753,B758,B765,B767,B770	1	SPR1A_MOUSE
306170	A751,A753,A758,A759,A760,A761,B757,B759,B760,B761,B763,B770	A757,A763,A765,A767,A769,A770,B751,B753,B758,B765,B767,B769	0
306171	A751,A753,A758,A759,A760,A761,B757,B759,B760,B761,B765,B767	A757,A763,A765,A767,A769,A770,B751,B753,B758,B763,B769,B770	0
306172	A751,A753,A758,A759,A760,A761,B757,B759,B760,B761,B765,B769	A757,A763,A765,A767,A769,A770,B751,B753,B758,B763,B767,B770	0
306173	A751,A753,A758,A759,A760,A761,B757,B759,B760,B761,B765,B770	A757,A763,A765,A767,A769,A770,B751,B753,B758,B763,B767,B769	0
306174	A751,A753,A758,A759,A760,A761,B757,B759,B760,B761,B767,B769	A757,A763,A765,A767,A769,A770,B751,B753,B758,B763,B765,B770	0
306175	A751,A753,A758,A759,A760,A761,B757,B759,B760,B761,B767,B770	A757,A763,A765,A767,A769,A770,B751,B753,B758,B763,B765,B769	0
306176	A751,A753,A758,A759,A760,A761,B757,B759,B760,B761,B769,B770	A757,A763,A765,A767,A769,A770,B751,B753,B758,B763,B765,B767	1	LAC1_MOUSE
306177	A751,A753,A758,A759,A760,A761,B757,B759,B760,B763,B765,B767	A757,A763,A765,A767,A769,A770,B751,B753,B758,B761,B769,B770	0
306178	A751,A753,A758,A759,A760,A761,B757,B759,B760,B763,B765,B769	A757,A763,A765,A767,A769,A770,B751,B753,B758,B761,B767,B770	0
306179	A751,A753,A758,A759,A760,A761,B757,B759,B760,B763,B765,B770	A757,A763,A765,A767,A769,A770,B751,B753,B758,B761,B767,B769	0
306180	A751,A753,A758,A759,A760,A761,B757,B759,B760,B763,B767,B769	A757,A763,A765,A767,A769,A770,B751,B753,B758,B761,B765,B770	0
306181	A751,A753,A758,A759,A760,A761,B757,B759,B760,B763,B767,B770	A757,A763,A765,A767,A769,A770,B751,B753,B758,B761,B765,B769	0
306182	A751,A753,A758,A759,A760,A761,B757,B759,B760,B763,B769,B770	A757,A763,A765,A767,A769,A770,B751,B753,B758,B761,B765,B767	0
306183	A751,A753,A758,A759,A760,A761,B757,B759,B760,B765,B767,B769	A757,A763,A765,A767,A769,A770,B751,B753,B758,B761,B763,B770	0
306184	A751,A753,A758,A759,A760,A761,B757,B759,B760,B765,B767,B770	A757,A763,A765,A767,A769,A770,B751,B753,B758,B761,B763,B769	0
306185	A751,A753,A758,A759,A760,A761,B757,B759,B760,B765,B769,B770	A757,A763,A765,A767,A769,A770,B751,B753,B758,B761,B763,B767	0
306186	A751,A753,A758,A759,A760,A761,B757,B759,B760,B767,B769,B770	A757,A763,A765,A767,A769,A770,B751,B753,B758,B761,B763,B765	1	SOGA3_MOUSE
306187	A751,A753,A758,A759,A760,A761,B757,B759,B761,B763,B765,B767	A757,A763,A765,A767,A769,A770,B751,B753,B758,B760,B769,B770	0
306188	A751,A753,A758,A759,A760,A761,B757,B759,B761,B763,B765,B769	A757,A763,A765,A767,A769,A770,B751,B753,B758,B760,B767,B770	1	CFAH_MOUSE
306189	A751,A753,A758,A759,A760,A761,B757,B759,B761,B763,B765,B770	A757,A763,A765,A767,A769,A770,B751,B753,B758,B760,B767,B769	0
306190	A751,A753,A758,A759,A760,A761,B757,B759,B761,B763,B767,B769	A757,A763,A765,A767,A769,A770,B751,B753,B758,B760,B765,B770	0
306191	A751,A753,A758,A759,A760,A761,B757,B759,B761,B763,B767,B770	A757,A763,A765,A767,A769,A770,B751,B753,B758,B760,B765,B769	0
306192	A751,A753,A758,A759,A760,A761,B757,B759,B761,B763,B769,B770	A757,A763,A765,A767,A769,A770,B751,B753,B758,B760,B765,B767	2	LAC1_MOUSE,CFAH_MOUSE
306193	A751,A753,A758,A759,A760,A761,B757,B759,B761,B765,B767,B769	A757,A763,A765,A767,A769,A770,B751,B753,B758,B760,B763,B770	2	LAC1_MOUSE,CFAH_MOUSE
306194	A751,A753,A758,A759,A760,A761,B757,B759,B761,B765,B767,B770	A757,A763,A765,A767,A769,A770,B751,B753,B758,B760,B763,B769	1	LAC1_MOUSE
306195	A751,A753,A758,A759,A760,A761,B757,B759,B761,B765,B769,B770	A757,A763,A765,A767,A769,A770,B751,B753,B758,B760,B763,B767	2	LAC1_MOUSE,CFAH_MOUSE
306196	A751,A753,A758,A759,A760,A761,B757,B759,B761,B767,B769,B770	A757,A763,A765,A767,A769,A770,B751,B753,B758,B760,B763,B765	2	LAC1_MOUSE,CFAH_MOUSE
306197	A751,A753,A758,A759,A760,A761,B757,B759,B763,B765,B767,B769	A757,A763,A765,A767,A769,A770,B751,B753,B758,B760,B761,B770	0
306198	A751,A753,A758,A759,A760,A761,B757,B759,B763,B765,B767,B770	A757,A763,A765,A767,A769,A770,B751,B753,B758,B760,B761,B769	0
306199	A751,A753,A758,A759,A760,A761,B757,B759,B763,B765,B769,B770	A757,A763,A765,A767,A769,A770,B751,B753,B758,B760,B761,B767	0
306200	A751,A753,A758,A759,A760,A761,B757,B759,B763,B767,B769,B770	A757,A763,A765,A767,A769,A770,B751,B753,B758,B760,B761,B765	2	SOGA3_MOUSE,BGLR_MOUSE
306201	A751,A753,A758,A759,A760,A761,B757,B759,B765,B767,B769,B770	A757,A763,A765,A767,A769,A770,B751,B753,B758,B760,B761,B763	1	CFAH_MOUSE
306202	A751,A753,A758,A759,A760,A761,B757,B760,B761,B763,B765,B767	A757,A763,A765,A767,A769,A770,B751,B753,B758,B759,B769,B770	0
306203	A751,A753,A758,A759,A760,A761,B757,B760,B761,B763,B765,B769	A757,A763,A765,A767,A769,A770,B751,B753,B758,B759,B767,B770	0
306204	A751,A753,A758,A759,A760,A761,B757,B760,B761,B763,B765,B770	A757,A763,A765,A767,A769,A770,B751,B753,B758,B759,B767,B769	0
306205	A751,A753,A758,A759,A760,A761,B757,B760,B761,B763,B767,B769	A757,A763,A765,A767,A769,A770,B751,B753,B758,B759,B765,B770	0
306206	A751,A753,A758,A759,A760,A761,B757,B760,B761,B763,B767,B770	A757,A763,A765,A767,A769,A770,B751,B753,B758,B759,B765,B769	0
306207	A751,A753,A758,A759,A760,A761,B757,B760,B761,B763,B769,B770	A757,A763,A765,A767,A769,A770,B751,B753,B758,B759,B765,B767	0
306208	A751,A753,A758,A759,A760,A761,B757,B760,B761,B765,B767,B769	A757,A763,A765,A767,A769,A770,B751,B753,B758,B759,B763,B770	0
306209	A751,A753,A758,A759,A760,A761,B757,B760,B761,B765,B767,B770	A757,A763,A765,A767,A769,A770,B751,B753,B758,B759,B763,B769	0
306210	A751,A753,A758,A759,A760,A761,B757,B760,B761,B765,B769,B770	A757,A763,A765,A767,A769,A770,B751,B753,B758,B759,B763,B767	0
306211	A751,A753,A758,A759,A760,A761,B757,B760,B761,B767,B769,B770	A757,A763,A765,A767,A769,A770,B751,B753,B758,B759,B763,B765	0
306212	A751,A753,A758,A759,A760,A761,B757,B760,B763,B765,B767,B769	A757,A763,A765,A767,A769,A770,B751,B753,B758,B759,B761,B770	0
306213	A751,A753,A758,A759,A760,A761,B757,B760,B763,B765,B767,B770	A757,A763,A765,A767,A769,A770,B751,B753,B758,B759,B761,B769	0
306214	A751,A753,A758,A759,A760,A761,B757,B760,B763,B765,B769,B770	A757,A763,A765,A767,A769,A770,B751,B753,B758,B759,B761,B767	0
306215	A751,A753,A758,A759,A760,A761,B757,B760,B763,B767,B769,B770	A757,A763,A765,A767,A769,A770,B751,B753,B758,B759,B761,B765	0
306216	A751,A753,A758,A759,A760,A761,B757,B760,B765,B767,B769,B770	A757,A763,A765,A767,A769,A770,B751,B753,B758,B759,B761,B763	0
306217	A751,A753,A758,A759,A760,A761,B757,B761,B763,B765,B767,B769	A757,A763,A765,A767,A769,A770,B751,B753,B758,B759,B760,B770	1	CFAH_MOUSE
306218	A751,A753,A758,A759,A760,A761,B757,B761,B763,B765,B767,B770	A757,A763,A765,A767,A769,A770,B751,B753,B758,B759,B760,B769	0
306219	A751,A753,A758,A759,A760,A761,B757,B761,B763,B765,B769,B770	A757,A763,A765,A767,A769,A770,B751,B753,B758,B759,B760,B767	1	CFAH_MOUSE
306220	A751,A753,A758,A759,A760,A761,B757,B761,B763,B767,B769,B770	A757,A763,A765,A767,A769,A770,B751,B753,B758,B759,B760,B765	1	CFAH_MOUSE
306221	A751,A753,A758,A759,A760,A761,B757,B761,B765,B767,B769,B770	A757,A763,A765,A767,A769,A770,B751,B753,B758,B759,B760,B763	1	CFAH_MOUSE
306222	A751,A753,A758,A759,A760,A761,B757,B763,B765,B767,B769,B770	A757,A763,A765,A767,A769,A770,B751,B753,B758,B759,B760,B761	1	CFAH_MOUSE
306223	A751,A753,A758,A759,A760,A761,B758,B759,B760,B761,B763,B765	A757,A763,A765,A767,A769,A770,B751,B753,B757,B767,B769,B770	0
306224	A751,A753,A758,A759,A760,A761,B758,B759,B760,B761,B763,B767	A757,A763,A765,A767,A769,A770,B751,B753,B757,B765,B769,B770	0
306225	A751,A753,A758,A759,A760,A761,B758,B759,B760,B761,B763,B769	A757,A763,A765,A767,A769,A770,B751,B753,B757,B765,B767,B770	0
306226	A751,A753,A758,A759,A760,A761,B758,B759,B760,B761,B763,B770	A757,A763,A765,A767,A769,A770,B751,B753,B757,B765,B767,B769	0
306227	A751,A753,A758,A759,A760,A761,B758,B759,B760,B761,B765,B767	A757,A763,A765,A767,A769,A770,B751,B753,B757,B763,B769,B770	0
306228	A751,A753,A758,A759,A760,A761,B758,B759,B760,B761,B765,B769	A757,A763,A765,A767,A769,A770,B751,B753,B757,B763,B767,B770	0
306229	A751,A753,A758,A759,A760,A761,B758,B759,B760,B761,B765,B770	A757,A763,A765,A767,A769,A770,B751,B753,B757,B763,B767,B769	0
306230	A751,A753,A758,A759,A760,A761,B758,B759,B760,B761,B767,B769	A757,A763,A765,A767,A769,A770,B751,B753,B757,B763,B765,B770	0
306231	A751,A753,A758,A759,A760,A761,B758,B759,B760,B761,B767,B770	A757,A763,A765,A767,A769,A770,B751,B753,B757,B763,B765,B769	0
306232	A751,A753,A758,A759,A760,A761,B758,B759,B760,B761,B769,B770	A757,A763,A765,A767,A769,A770,B751,B753,B757,B763,B765,B767	0
306233	A751,A753,A758,A759,A760,A761,B758,B759,B760,B763,B765,B767	A757,A763,A765,A767,A769,A770,B751,B753,B757,B761,B769,B770	0
306234	A751,A753,A758,A759,A760,A761,B758,B759,B760,B763,B765,B769	A757,A763,A765,A767,A769,A770,B751,B753,B757,B761,B767,B770	0
306235	A751,A753,A758,A759,A760,A761,B758,B759,B760,B763,B765,B770	A757,A763,A765,A767,A769,A770,B751,B753,B757,B761,B767,B769	0
306236	A751,A753,A758,A759,A760,A761,B758,B759,B760,B763,B767,B769	A757,A763,A765,A767,A769,A770,B751,B753,B757,B761,B765,B770	1	SOGA3_MOUSE
306237	A751,A753,A758,A759,A760,A761,B758,B759,B760,B763,B767,B770	A757,A763,A765,A767,A769,A770,B751,B753,B757,B761,B765,B769	0
306238	A751,A753,A758,A759,A760,A761,B758,B759,B760,B763,B769,B770	A757,A763,A765,A767,A769,A770,B751,B753,B757,B761,B765,B767	0
306239	A751,A753,A758,A759,A760,A761,B758,B759,B760,B765,B767,B769	A757,A763,A765,A767,A769,A770,B751,B753,B757,B761,B763,B770	0
306240	A751,A753,A758,A759,A760,A761,B758,B759,B760,B765,B767,B770	A757,A763,A765,A767,A769,A770,B751,B753,B757,B761,B763,B769	0
306241	A751,A753,A758,A759,A760,A761,B758,B759,B760,B765,B769,B770	A757,A763,A765,A767,A769,A770,B751,B753,B757,B761,B763,B767	0
306242	A751,A753,A758,A759,A760,A761,B758,B759,B760,B767,B769,B770	A757,A763,A765,A767,A769,A770,B751,B753,B757,B761,B763,B765	1	SOGA3_MOUSE
306243	A751,A753,A758,A759,A760,A761,B758,B759,B761,B763,B765,B767	A757,A763,A765,A767,A769,A770,B751,B753,B757,B760,B769,B770	0
306244	A751,A753,A758,A759,A760,A761,B758,B759,B761,B763,B765,B769	A757,A763,A765,A767,A769,A770,B751,B753,B757,B760,B767,B770	0
306245	A751,A753,A758,A759,A760,A761,B758,B759,B761,B763,B765,B770	A757,A763,A765,A767,A769,A770,B751,B753,B757,B760,B767,B769	0
306246	A751,A753,A758,A759,A760,A761,B758,B759,B761,B763,B767,B769	A757,A763,A765,A767,A769,A770,B751,B753,B757,B760,B765,B770	0
306247	A751,A753,A758,A759,A760,A761,B758,B759,B761,B763,B767,B770	A757,A763,A765,A767,A769,A770,B751,B753,B757,B760,B765,B769	0
306248	A751,A753,A758,A759,A760,A761,B758,B759,B761,B763,B769,B770	A757,A763,A765,A767,A769,A770,B751,B753,B757,B760,B765,B767	0
306249	A751,A753,A758,A759,A760,A761,B758,B759,B761,B765,B767,B769	A757,A763,A765,A767,A769,A770,B751,B753,B757,B760,B763,B770	0
306250	A751,A753,A758,A759,A760,A761,B758,B759,B761,B765,B767,B770	A757,A763,A765,A767,A769,A770,B751,B753,B757,B760,B763,B769	0
306251	A751,A753,A758,A759,A760,A761,B758,B759,B761,B765,B769,B770	A757,A763,A765,A767,A769,A770,B751,B753,B757,B760,B763,B767	1	LAC1_MOUSE
306252	A751,A753,A758,A759,A760,A761,B758,B759,B761,B767,B769,B770	A757,A763,A765,A767,A769,A770,B751,B753,B757,B760,B763,B765	1	SOGA3_MOUSE
306253	A751,A753,A758,A759,A760,A761,B758,B759,B763,B765,B767,B769	A757,A763,A765,A767,A769,A770,B751,B753,B757,B760,B761,B770	0
306254	A751,A753,A758,A759,A760,A761,B758,B759,B763,B765,B767,B770	A757,A763,A765,A767,A769,A770,B751,B753,B757,B760,B761,B769	0
306255	A751,A753,A758,A759,A760,A761,B758,B759,B763,B765,B769,B770	A757,A763,A765,A767,A769,A770,B751,B753,B757,B760,B761,B767	1	BGLR_MOUSE
306256	A751,A753,A758,A759,A760,A761,B758,B759,B763,B767,B769,B770	A757,A763,A765,A767,A769,A770,B751,B753,B757,B760,B761,B765	3	VCAM1_MOUSE,SOGA3_MOUSE,BGLR_MOUSE
306257	A751,A753,A758,A759,A760,A761,B758,B759,B765,B767,B769,B770	A757,A763,A765,A767,A769,A770,B751,B753,B757,B760,B761,B763	1	SOGA3_MOUSE
306258	A751,A753,A758,A759,A760,A761,B758,B760,B761,B763,B765,B767	A757,A763,A765,A767,A769,A770,B751,B753,B757,B759,B769,B770	0
306259	A751,A753,A758,A759,A760,A761,B758,B760,B761,B763,B765,B769	A757,A763,A765,A767,A769,A770,B751,B753,B757,B759,B767,B770	1	CD5L_MOUSE
306260	A751,A753,A758,A759,A760,A761,B758,B760,B761,B763,B765,B770	A757,A763,A765,A767,A769,A770,B751,B753,B757,B759,B767,B769	0
306261	A751,A753,A758,A759,A760,A761,B758,B760,B761,B763,B767,B769	A757,A763,A765,A767,A769,A770,B751,B753,B757,B759,B765,B770	0
306262	A751,A753,A758,A759,A760,A761,B758,B760,B761,B763,B767,B770	A757,A763,A765,A767,A769,A770,B751,B753,B757,B759,B765,B769	0
306263	A751,A753,A758,A759,A760,A761,B758,B760,B761,B763,B769,B770	A757,A763,A765,A767,A769,A770,B751,B753,B757,B759,B765,B767	0
306264	A751,A753,A758,A759,A760,A761,B758,B760,B761,B765,B767,B769	A757,A763,A765,A767,A769,A770,B751,B753,B757,B759,B763,B770	0
306265	A751,A753,A758,A759,A760,A761,B758,B760,B761,B765,B767,B770	A757,A763,A765,A767,A769,A770,B751,B753,B757,B759,B763,B769	0
306266	A751,A753,A758,A759,A760,A761,B758,B760,B761,B765,B769,B770	A757,A763,A765,A767,A769,A770,B751,B753,B757,B759,B763,B767	0
306267	A751,A753,A758,A759,A760,A761,B758,B760,B761,B767,B769,B770	A757,A763,A765,A767,A769,A770,B751,B753,B757,B759,B763,B765	0
306268	A751,A753,A758,A759,A760,A761,B758,B760,B763,B765,B767,B769	A757,A763,A765,A767,A769,A770,B751,B753,B757,B759,B761,B770	0
306269	A751,A753,A758,A759,A760,A761,B758,B760,B763,B765,B767,B770	A757,A763,A765,A767,A769,A770,B751,B753,B757,B759,B761,B769	0
306270	A751,A753,A758,A759,A760,A761,B758,B760,B763,B765,B769,B770	A757,A763,A765,A767,A769,A770,B751,B753,B757,B759,B761,B767	0
306271	A751,A753,A758,A759,A760,A761,B758,B760,B763,B767,B769,B770	A757,A763,A765,A767,A769,A770,B751,B753,B757,B759,B761,B765	0
306272	A751,A753,A758,A759,A760,A761,B758,B760,B765,B767,B769,B770	A757,A763,A765,A767,A769,A770,B751,B753,B757,B759,B761,B763	1	LIFR_MOUSE
306273	A751,A753,A758,A759,A760,A761,B758,B761,B763,B765,B767,B769	A757,A763,A765,A767,A769,A770,B751,B753,B757,B759,B760,B770	1	VDAC1_MOUSE
306274	A751,A753,A758,A759,A760,A761,B758,B761,B763,B765,B767,B770	A757,A763,A765,A767,A769,A770,B751,B753,B757,B759,B760,B769	1	DPP2_MOUSE
306275	A751,A753,A758,A759,A760,A761,B758,B761,B763,B765,B769,B770	A757,A763,A765,A767,A769,A770,B751,B753,B757,B759,B760,B767	0
306276	A751,A753,A758,A759,A760,A761,B758,B761,B763,B767,B769,B770	A757,A763,A765,A767,A769,A770,B751,B753,B757,B759,B760,B765	0
306277	A751,A753,A758,A759,A760,A761,B758,B761,B765,B767,B769,B770	A757,A763,A765,A767,A769,A770,B751,B753,B757,B759,B760,B763	0
306278	A751,A753,A758,A759,A760,A761,B758,B763,B765,B767,B769,B770	A757,A763,A765,A767,A769,A770,B751,B753,B757,B759,B760,B761	2	BGLR_MOUSE,PPGB_MOUSE
306279	A751,A753,A758,A759,A760,A761,B759,B760,B761,B763,B765,B767	A757,A763,A765,A767,A769,A770,B751,B753,B757,B758,B769,B770	0
306280	A751,A753,A758,A759,A760,A761,B759,B760,B761,B763,B765,B769	A757,A763,A765,A767,A769,A770,B751,B753,B757,B758,B767,B770	0
306281	A751,A753,A758,A759,A760,A761,B759,B760,B761,B763,B765,B770	A757,A763,A765,A767,A769,A770,B751,B753,B757,B758,B767,B769	0
306282	A751,A753,A758,A759,A760,A761,B759,B760,B761,B763,B767,B769	A757,A763,A765,A767,A769,A770,B751,B753,B757,B758,B765,B770	0
306283	A751,A753,A758,A759,A760,A761,B759,B760,B761,B763,B767,B770	A757,A763,A765,A767,A769,A770,B751,B753,B757,B758,B765,B769	0
306284	A751,A753,A758,A759,A760,A761,B759,B760,B761,B763,B769,B770	A757,A763,A765,A767,A769,A770,B751,B753,B757,B758,B765,B767	0
306285	A751,A753,A758,A759,A760,A761,B759,B760,B761,B765,B767,B769	A757,A763,A765,A767,A769,A770,B751,B753,B757,B758,B763,B770	0
306286	A751,A753,A758,A759,A760,A761,B759,B760,B761,B765,B767,B770	A757,A763,A765,A767,A769,A770,B751,B753,B757,B758,B763,B769	0
306287	A751,A753,A758,A759,A760,A761,B759,B760,B761,B765,B769,B770	A757,A763,A765,A767,A769,A770,B751,B753,B757,B758,B763,B767	0
306288	A751,A753,A758,A759,A760,A761,B759,B760,B761,B767,B769,B770	A757,A763,A765,A767,A769,A770,B751,B753,B757,B758,B763,B765	0
306289	A751,A753,A758,A759,A760,A761,B759,B760,B763,B765,B767,B769	A757,A763,A765,A767,A769,A770,B751,B753,B757,B758,B761,B770	0
306290	A751,A753,A758,A759,A760,A761,B759,B760,B763,B765,B767,B770	A757,A763,A765,A767,A769,A770,B751,B753,B757,B758,B761,B769	0
306291	A751,A753,A758,A759,A760,A761,B759,B760,B763,B765,B769,B770	A757,A763,A765,A767,A769,A770,B751,B753,B757,B758,B761,B767	0
306292	A751,A753,A758,A759,A760,A761,B759,B760,B763,B767,B769,B770	A757,A763,A765,A767,A769,A770,B751,B753,B757,B758,B761,B765	1	SOGA3_MOUSE
306293	A751,A753,A758,A759,A760,A761,B759,B760,B765,B767,B769,B770	A757,A763,A765,A767,A769,A770,B751,B753,B757,B758,B761,B763	0
306294	A751,A753,A758,A759,A760,A761,B759,B761,B763,B765,B767,B769	A757,A763,A765,A767,A769,A770,B751,B753,B757,B758,B760,B770	1	VDAC1_MOUSE
306295	A751,A753,A758,A759,A760,A761,B759,B761,B763,B765,B767,B770	A757,A763,A765,A767,A769,A770,B751,B753,B757,B758,B760,B769	0
306296	A751,A753,A758,A759,A760,A761,B759,B761,B763,B765,B769,B770	A757,A763,A765,A767,A769,A770,B751,B753,B757,B758,B760,B767	1	CFAH_MOUSE
306297	A751,A753,A758,A759,A760,A761,B759,B761,B763,B767,B769,B770	A757,A763,A765,A767,A769,A770,B751,B753,B757,B758,B760,B765	1	CFAH_MOUSE
306298	A751,A753,A758,A759,A760,A761,B759,B761,B765,B767,B769,B770	A757,A763,A765,A767,A769,A770,B751,B753,B757,B758,B760,B763	2	TFF3_MOUSE,CFAH_MOUSE
306299	A751,A753,A758,A759,A760,A761,B759,B763,B765,B767,B769,B770	A757,A763,A765,A767,A769,A770,B751,B753,B757,B758,B760,B761	1	BGLR_MOUSE
306300	A751,A753,A758,A759,A760,A761,B760,B761,B763,B765,B767,B769	A757,A763,A765,A767,A769,A770,B751,B753,B757,B758,B759,B770	0
306301	A751,A753,A758,A759,A760,A761,B760,B761,B763,B765,B767,B770	A757,A763,A765,A767,A769,A770,B751,B753,B757,B758,B759,B769	0
306302	A751,A753,A758,A759,A760,A761,B760,B761,B763,B765,B769,B770	A757,A763,A765,A767,A769,A770,B751,B753,B757,B758,B759,B767	1	CD5L_MOUSE
306303	A751,A753,A758,A759,A760,A761,B760,B761,B763,B767,B769,B770	A757,A763,A765,A767,A769,A770,B751,B753,B757,B758,B759,B765	0
306304	A751,A753,A758,A759,A760,A761,B760,B761,B765,B767,B769,B770	A757,A763,A765,A767,A769,A770,B751,B753,B757,B758,B759,B763	0
306305	A751,A753,A758,A759,A760,A761,B760,B763,B765,B767,B769,B770	A757,A763,A765,A767,A769,A770,B751,B753,B757,B758,B759,B761	1	IGKC_MOUSE
306306	A751,A753,A758,A759,A760,A761,B761,B763,B765,B767,B769,B770	A757,A763,A765,A767,A769,A770,B751,B753,B757,B758,B759,B760	7	MUP17_MOUSE,DPP2_MOUSE,VDAC1_MOUSE,MA2B1_MOUSE,RISC_MOUSE,PPGB_MOUSE,CFAH_MOUSE
306307	A751,A753,A758,A759,A760,A763,A765,A767,A769,A770,B751,B753	A757,A761,B757,B758,B759,B760,B761,B763,B765,B767,B769,B770	13	QSOX1_MOUSE,WFDC2_MOUSE,THRB_MOUSE,GLCM1_MOUSE,GCAB_MOUSE,MYLK_MOUSE,LEG1H_MOUSE,TNR16_MOUSE,TFF3_MOUSE,FXYD5_MOUSE,PIP_MOUSE,GPC5C_MOUSE,IGHG1_MOUSE
306308	A751,A753,A758,A759,A760,A763,A765,A767,A769,A770,B751,B757	A757,A761,B753,B758,B759,B760,B761,B763,B765,B767,B769,B770	8	QSOX1_MOUSE,IGHA_MOUSE,MYLK_MOUSE,LEG1H_MOUSE,FXYD5_MOUSE,PIP_MOUSE,GPC5C_MOUSE,IGHG1_MOUSE
306309	A751,A753,A758,A759,A760,A763,A765,A767,A769,A770,B751,B758	A757,A761,B753,B757,B759,B760,B761,B763,B765,B767,B769,B770	8	QSOX1_MOUSE,THRB_MOUSE,MYLK_MOUSE,OBP2A_MOUSE,LEG1H_MOUSE,FXYD5_MOUSE,GPC5C_MOUSE,IGHG1_MOUSE
306310	A751,A753,A758,A759,A760,A763,A765,A767,A769,A770,B751,B759	A757,A761,B753,B757,B758,B760,B761,B763,B765,B767,B769,B770	5	THRB_MOUSE,MYLK_MOUSE,LEG1H_MOUSE,GPC5C_MOUSE,IGHG1_MOUSE
306311	A751,A753,A758,A759,A760,A763,A765,A767,A769,A770,B751,B760	A757,A761,B753,B757,B758,B759,B761,B763,B765,B767,B769,B770	15	FETUA_MOUSE,QSOX1_MOUSE,WFDC2_MOUSE,THRB_MOUSE,GLCM1_MOUSE,GCAB_MOUSE,MYLK_MOUSE,OBP2A_MOUSE,LEG1H_MOUSE,SODC_MOUSE,NUCB1_MOUSE,FXYD5_MOUSE,PIP_MOUSE,GPC5C_MOUSE,IGHG1_MOUSE
306312	A751,A753,A758,A759,A760,A763,A765,A767,A769,A770,B751,B761	A757,A761,B753,B757,B758,B759,B760,B763,B765,B767,B769,B770	9	FETUA_MOUSE,QSOX1_MOUSE,IGHA_MOUSE,WFDC2_MOUSE,LUM_MOUSE,THRB_MOUSE,GPC5C_MOUSE,IGHG1_MOUSE,FBLN3_MOUSE
306313	A751,A753,A758,A759,A760,A763,A765,A767,A769,A770,B751,B763	A757,A761,B753,B757,B758,B759,B760,B761,B765,B767,B769,B770	20	FETUA_MOUSE,QSOX1_MOUSE,FINC_MOUSE,WFDC2_MOUSE,LUM_MOUSE,THRB_MOUSE,GLCM1_MOUSE,MYLK_MOUSE,OBP2A_MOUSE,LEG1H_MOUSE,SODC_MOUSE,CLUS_MOUSE,TNR16_MOUSE,TFF3_MOUSE,NUCB1_MOUSE,FXYD5_MOUSE,PIP_MOUSE,GPC5C_MOUSE,IGHG1_MOUSE,H4_MOUSE
306314	A751,A753,A758,A759,A760,A763,A765,A767,A769,A770,B751,B765	A757,A761,B753,B757,B758,B759,B760,B761,B763,B767,B769,B770	3	THRB_MOUSE,GPC5C_MOUSE,IGHG1_MOUSE
306315	A751,A753,A758,A759,A760,A763,A765,A767,A769,A770,B751,B767	A757,A761,B753,B757,B758,B759,B760,B761,B763,B765,B769,B770	7	QSOX1_MOUSE,MYLK_MOUSE,OBP2A_MOUSE,LEG1H_MOUSE,PIP_MOUSE,GPC5C_MOUSE,LIFR_MOUSE
306316	A751,A753,A758,A759,A760,A763,A765,A767,A769,A770,B751,B769	A757,A761,B753,B757,B758,B759,B760,B761,B763,B765,B767,B770	7	QSOX1_MOUSE,FINC_MOUSE,THRB_MOUSE,MYLK_MOUSE,OBP2A_MOUSE,LEG1H_MOUSE,GPC5C_MOUSE
306317	A751,A753,A758,A759,A760,A763,A765,A767,A769,A770,B751,B770	A757,A761,B753,B757,B758,B759,B760,B761,B763,B765,B767,B769	8	FETUA_MOUSE,QSOX1_MOUSE,THRB_MOUSE,MYLK_MOUSE,OBP2A_MOUSE,LEG1H_MOUSE,PIP_MOUSE,IGHG1_MOUSE
306318	A751,A753,A758,A759,A760,A763,A765,A767,A769,A770,B753,B757	A757,A761,B751,B758,B759,B760,B761,B763,B765,B767,B769,B770	18	FETUA_MOUSE,QSOX1_MOUSE,COMP_MOUSE,COCA1_MOUSE,FINC_MOUSE,WFDC2_MOUSE,ATOX1_MOUSE,THRB_MOUSE,GLCM1_MOUSE,GCAB_MOUSE,MYLK_MOUSE,ITB1_MOUSE,LTBP4_MOUSE,TNR16_MOUSE,TFF3_MOUSE,PIP_MOUSE,GPC5C_MOUSE,PRTN3_MOUSE
306319	A751,A753,A758,A759,A760,A763,A765,A767,A769,A770,B753,B758	A757,A761,B751,B757,B759,B760,B761,B763,B765,B767,B769,B770	16	FETUA_MOUSE,COCA1_MOUSE,WFDC2_MOUSE,THRB_MOUSE,GLCM1_MOUSE,GCAB_MOUSE,MYLK_MOUSE,OBP2A_MOUSE,ITB1_MOUSE,SODC_MOUSE,LTBP4_MOUSE,TNR16_MOUSE,TFF3_MOUSE,GPC5C_MOUSE,PRTN3_MOUSE,BTNLA_MOUSE
306320	A751,A753,A758,A759,A760,A763,A765,A767,A769,A770,B753,B759	A757,A761,B751,B757,B758,B760,B761,B763,B765,B767,B769,B770	9	WFDC2_MOUSE,THRB_MOUSE,GCAB_MOUSE,MYLK_MOUSE,ITB1_MOUSE,TNR16_MOUSE,GPC5C_MOUSE,HGFA_MOUSE,IGHG1_MOUSE
306321	A751,A753,A758,A759,A760,A763,A765,A767,A769,A770,B753,B760	A757,A761,B751,B757,B758,B759,B761,B763,B765,B767,B769,B770	20	FETUA_MOUSE,QSOX1_MOUSE,COMP_MOUSE,COCA1_MOUSE,FINC_MOUSE,WFDC2_MOUSE,THRB_MOUSE,GLCM1_MOUSE,GCAB_MOUSE,MYLK_MOUSE,LEG1H_MOUSE,ITB1_MOUSE,SODC_MOUSE,LTBP4_MOUSE,TNR16_MOUSE,TFF3_MOUSE,PIP_MOUSE,HGFA_MOUSE,BTNLA_MOUSE,SDC4_MOUSE
306322	A751,A753,A758,A759,A760,A763,A765,A767,A769,A770,B753,B761	A757,A761,B751,B757,B758,B759,B760,B763,B765,B767,B769,B770	16	FETUA_MOUSE,COMP_MOUSE,COCA1_MOUSE,FINC_MOUSE,CFAI_MOUSE,WFDC2_MOUSE,LUM_MOUSE,THRB_MOUSE,GLCM1_MOUSE,GCAB_MOUSE,MYLK_MOUSE,ITB1_MOUSE,LTBP4_MOUSE,TNR16_MOUSE,GPC5C_MOUSE,YIPF3_MOUSE
306323	A751,A753,A758,A759,A760,A763,A765,A767,A769,A770,B753,B763	A757,A761,B751,B757,B758,B759,B760,B761,B765,B767,B769,B770	37	FETUA_MOUSE,QSOX1_MOUSE,COMP_MOUSE,COCA1_MOUSE,FINC_MOUSE,CFAI_MOUSE,WFDC2_MOUSE,ATOX1_MOUSE,THRB_MOUSE,CD59A_MOUSE,GLCM1_MOUSE,GCAB_MOUSE,MYLK_MOUSE,OBP2A_MOUSE,PHP14_MOUSE,LEG1H_MOUSE,ITB1_MOUSE,SODC_MOUSE,ASGR1_MOUSE,CLUS_MOUSE,LTBP4_MOUSE,TNR16_MOUSE,TFF3_MOUSE,NUCB1_MOUSE,FXYD5_MOUSE,SCUB2_MOUSE,IL1AP_MOUSE,PIP_MOUSE,TNR1A_MOUSE,GPC5C_MOUSE,HGFA_MOUSE,H4_MOUSE,PRTN3_MOUSE,CLC2D_MOUSE,BTNLA_MOUSE,SDC4_MOUSE,SPR1A_MOUSE
306324	A751,A753,A758,A759,A760,A763,A765,A767,A769,A770,B753,B765	A757,A761,B751,B757,B758,B759,B760,B761,B763,B767,B769,B770	10	FETUA_MOUSE,COMP_MOUSE,COCA1_MOUSE,WFDC2_MOUSE,THRB_MOUSE,GCAB_MOUSE,MYLK_MOUSE,ITB1_MOUSE,TNR16_MOUSE,PRTN3_MOUSE
306325	A751,A753,A758,A759,A760,A763,A765,A767,A769,A770,B753,B767	A757,A761,B751,B757,B758,B759,B760,B761,B763,B765,B769,B770	12	FETUA_MOUSE,QSOX1_MOUSE,COMP_MOUSE,COCA1_MOUSE,FINC_MOUSE,WFDC2_MOUSE,GCAB_MOUSE,MYLK_MOUSE,ITB1_MOUSE,LTBP4_MOUSE,TNR16_MOUSE,PRTN3_MOUSE
306326	A751,A753,A758,A759,A760,A763,A765,A767,A769,A770,B753,B769	A757,A761,B751,B757,B758,B759,B760,B761,B763,B765,B767,B770	14	FETUA_MOUSE,QSOX1_MOUSE,COCA1_MOUSE,FINC_MOUSE,CFAI_MOUSE,WFDC2_MOUSE,THRB_MOUSE,A1AT1_MOUSE,GCAB_MOUSE,MYLK_MOUSE,ITB1_MOUSE,LTBP4_MOUSE,TNR16_MOUSE,PRTN3_MOUSE
306327	A751,A753,A758,A759,A760,A763,A765,A767,A769,A770,B753,B770	A757,A761,B751,B757,B758,B759,B760,B761,B763,B765,B767,B769	12	FETUA_MOUSE,QSOX1_MOUSE,COCA1_MOUSE,WFDC2_MOUSE,THRB_MOUSE,GCAB_MOUSE,MYLK_MOUSE,LEG1H_MOUSE,ITB1_MOUSE,SCUB2_MOUSE,PIP_MOUSE,PRTN3_MOUSE
306328	A751,A753,A758,A759,A760,A763,A765,A767,A769,A770,B757,B758	A757,A761,B751,B753,B759,B760,B761,B763,B765,B767,B769,B770	13	FETUA_MOUSE,QSOX1_MOUSE,COMP_MOUSE,COCA1_MOUSE,FINC_MOUSE,LUM_MOUSE,PODXL_MOUSE,MYLK_MOUSE,LEG1H_MOUSE,ITB1_MOUSE,TNR16_MOUSE,GPC5C_MOUSE,IGHG1_MOUSE
306329	A751,A753,A758,A759,A760,A763,A765,A767,A769,A770,B757,B759	A757,A761,B751,B753,B758,B760,B761,B763,B765,B767,B769,B770	8	LUM_MOUSE,THRB_MOUSE,AFAM_MOUSE,MYLK_MOUSE,ITB1_MOUSE,OSTP_MOUSE,GPC5C_MOUSE,IGHG1_MOUSE
306330	A751,A753,A758,A759,A760,A763,A765,A767,A769,A770,B757,B760	A757,A761,B751,B753,B758,B759,B761,B763,B765,B767,B769,B770	22	FETUA_MOUSE,QSOX1_MOUSE,COMP_MOUSE,COCA1_MOUSE,IGHA_MOUSE,FINC_MOUSE,CFAI_MOUSE,WFDC2_MOUSE,LUM_MOUSE,ATOX1_MOUSE,THRB_MOUSE,GLCM1_MOUSE,GCAB_MOUSE,MYLK_MOUSE,LEG1H_MOUSE,ITB1_MOUSE,SODC_MOUSE,TFF3_MOUSE,FXYD5_MOUSE,PIP_MOUSE,GPC5C_MOUSE,IGHG1_MOUSE
306331	A751,A753,A758,A759,A760,A763,A765,A767,A769,A770,B757,B761	A757,A761,B751,B753,B758,B759,B760,B763,B765,B767,B769,B770	22	FETUA_MOUSE,QSOX1_MOUSE,COMP_MOUSE,COCA1_MOUSE,IGHA_MOUSE,FINC_MOUSE,CFAI_MOUSE,WFDC2_MOUSE,LUM_MOUSE,ATOX1_MOUSE,THRB_MOUSE,AFAM_MOUSE,ITB1_MOUSE,OSTP_MOUSE,GPC5C_MOUSE,YIPF3_MOUSE,IGHG1_MOUSE,PCOC1_MOUSE,VIME_MOUSE,FBLN3_MOUSE,1433F_MOUSE,THIO_MOUSE
306332	A751,A753,A758,A759,A760,A763,A765,A767,A769,A770,B757,B763	A757,A761,B751,B753,B758,B759,B760,B761,B765,B767,B769,B770	35	FETUA_MOUSE,QSOX1_MOUSE,COMP_MOUSE,COCA1_MOUSE,FINC_MOUSE,CFAI_MOUSE,WFDC2_MOUSE,LUM_MOUSE,ATOX1_MOUSE,TCO2_MOUSE,THRB_MOUSE,AFAM_MOUSE,GLCM1_MOUSE,PODXL_MOUSE,MYLK_MOUSE,PHP14_MOUSE,LEG1H_MOUSE,ITB1_MOUSE,SODC_MOUSE,OSTP_MOUSE,CLUS_MOUSE,LTBP4_MOUSE,TNR16_MOUSE,TFF3_MOUSE,NUCB1_MOUSE,FXYD5_MOUSE,GPC5C_MOUSE,ISK1_MOUSE,TXD17_MOUSE,PCOC1_MOUSE,H4_MOUSE,CLC2D_MOUSE,APOA1_MOUSE,CHIL3_MOUSE,PTPRD_MOUSE
306333	A751,A753,A758,A759,A760,A763,A765,A767,A769,A770,B757,B765	A757,A761,B751,B753,B758,B759,B760,B761,B763,B767,B769,B770	10	FETUA_MOUSE,COMP_MOUSE,COCA1_MOUSE,FINC_MOUSE,LUM_MOUSE,THRB_MOUSE,ITB1_MOUSE,OSTP_MOUSE,GPC5C_MOUSE,PRTN3_MOUSE
306334	A751,A753,A758,A759,A760,A763,A765,A767,A769,A770,B757,B767	A757,A761,B751,B753,B758,B759,B760,B761,B763,B765,B769,B770	15	FETUA_MOUSE,QSOX1_MOUSE,COMP_MOUSE,COCA1_MOUSE,FINC_MOUSE,CFAI_MOUSE,LUM_MOUSE,PODXL_MOUSE,MYLK_MOUSE,LEG1H_MOUSE,ITB1_MOUSE,OSTP_MOUSE,GPC5C_MOUSE,PRTN3_MOUSE,LIFR_MOUSE
306335	A751,A753,A758,A759,A760,A763,A765,A767,A769,A770,B757,B769	A757,A761,B751,B753,B758,B759,B760,B761,B763,B765,B767,B770	13	FETUA_MOUSE,QSOX1_MOUSE,COMP_MOUSE,COCA1_MOUSE,FINC_MOUSE,CFAI_MOUSE,LUM_MOUSE,A1AT1_MOUSE,MYLK_MOUSE,ITB1_MOUSE,OSTP_MOUSE,GPC5C_MOUSE,ISK1_MOUSE
306336	A751,A753,A758,A759,A760,A763,A765,A767,A769,A770,B757,B770	A757,A761,B751,B753,B758,B759,B760,B761,B763,B765,B767,B769	11	FETUA_MOUSE,QSOX1_MOUSE,COMP_MOUSE,COCA1_MOUSE,FINC_MOUSE,TCO2_MOUSE,MYLK_MOUSE,LEG1H_MOUSE,ITB1_MOUSE,OSTP_MOUSE,PRTN3_MOUSE
306337	A751,A753,A758,A759,A760,A763,A765,A767,A769,A770,B758,B759	A757,A761,B751,B753,B757,B760,B761,B763,B765,B767,B769,B770	6	LUM_MOUSE,THRB_MOUSE,PODXL_MOUSE,OSTP_MOUSE,GPC5C_MOUSE,IGHG1_MOUSE
306338	A751,A753,A758,A759,A760,A763,A765,A767,A769,A770,B758,B760	A757,A761,B751,B753,B757,B759,B761,B763,B765,B767,B769,B770	17	FETUA_MOUSE,QSOX1_MOUSE,FINC_MOUSE,CFAI_MOUSE,WFDC2_MOUSE,LUM_MOUSE,THRB_MOUSE,GCAB_MOUSE,PODXL_MOUSE,MYLK_MOUSE,OBP2A_MOUSE,LEG1H_MOUSE,ITB1_MOUSE,SODC_MOUSE,FXYD5_MOUSE,IGHG1_MOUSE,BTNLA_MOUSE
306339	A751,A753,A758,A759,A760,A763,A765,A767,A769,A770,B758,B761	A757,A761,B751,B753,B757,B759,B760,B763,B765,B767,B769,B770	18	FETUA_MOUSE,COMP_MOUSE,COCA1_MOUSE,FINC_MOUSE,CFAI_MOUSE,WFDC2_MOUSE,LUM_MOUSE,THRB_MOUSE,PODXL_MOUSE,ITB1_MOUSE,OSTP_MOUSE,LTBP4_MOUSE,GPC5C_MOUSE,YIPF3_MOUSE,IGHG1_MOUSE,PCOC1_MOUSE,FBLN3_MOUSE,MANBA_MOUSE
306340	A751,A753,A758,A759,A760,A763,A765,A767,A769,A770,B758,B763	A757,A761,B751,B753,B757,B759,B760,B761,B765,B767,B769,B770	33	FETUA_MOUSE,QSOX1_MOUSE,COMP_MOUSE,COCA1_MOUSE,FINC_MOUSE,CFAI_MOUSE,WFDC2_MOUSE,LUM_MOUSE,ATOX1_MOUSE,THRB_MOUSE,AFAM_MOUSE,GLCM1_MOUSE,PODXL_MOUSE,MYLK_MOUSE,OBP2A_MOUSE,PHP14_MOUSE,LEG1H_MOUSE,ITB1_MOUSE,SODC_MOUSE,LTBP4_MOUSE,TNR16_MOUSE,NUCB1_MOUSE,FXYD5_MOUSE,AMD_MOUSE,GPC5C_MOUSE,NECT2_MOUSE,PCOC1_MOUSE,H4_MOUSE,LY86_MOUSE,APOA1_MOUSE,MFGM_MOUSE,BTNLA_MOUSE,NECT1_MOUSE
306341	A751,A753,A758,A759,A760,A763,A765,A767,A769,A770,B758,B765	A757,A761,B751,B753,B757,B759,B760,B761,B763,B767,B769,B770	8	FETUA_MOUSE,COMP_MOUSE,FINC_MOUSE,LUM_MOUSE,THRB_MOUSE,PODXL_MOUSE,ITB1_MOUSE,GPC5C_MOUSE
306342	A751,A753,A758,A759,A760,A763,A765,A767,A769,A770,B758,B767	A757,A761,B751,B753,B757,B759,B760,B761,B763,B765,B769,B770	9	FETUA_MOUSE,COCA1_MOUSE,FINC_MOUSE,LUM_MOUSE,PODXL_MOUSE,MYLK_MOUSE,OBP2A_MOUSE,LY86_MOUSE,LIFR_MOUSE
306343	A751,A753,A758,A759,A760,A763,A765,A767,A769,A770,B758,B769	A757,A761,B751,B753,B757,B759,B760,B761,B763,B765,B767,B770	13	FETUA_MOUSE,QSOX1_MOUSE,COCA1_MOUSE,FINC_MOUSE,CFAI_MOUSE,LUM_MOUSE,THRB_MOUSE,A1AT1_MOUSE,MYLK_MOUSE,OBP2A_MOUSE,ITB1_MOUSE,OSTP_MOUSE,GPC5C_MOUSE
306344	A751,A753,A758,A759,A760,A763,A765,A767,A769,A770,B758,B770	A757,A761,B751,B753,B757,B759,B760,B761,B763,B765,B767,B769	6	FETUA_MOUSE,QSOX1_MOUSE,OBP2A_MOUSE,LEG1H_MOUSE,ITB1_MOUSE,LIFR_MOUSE
306345	A751,A753,A758,A759,A760,A763,A765,A767,A769,A770,B759,B760	A757,A761,B751,B753,B757,B758,B761,B763,B765,B767,B769,B770	10	FETUA_MOUSE,WFDC2_MOUSE,LUM_MOUSE,THRB_MOUSE,GCAB_MOUSE,MYLK_MOUSE,LEG1H_MOUSE,ITB1_MOUSE,HGFA_MOUSE,IGHG1_MOUSE
306346	A751,A753,A758,A759,A760,A763,A765,A767,A769,A770,B759,B761	A757,A761,B751,B753,B757,B758,B760,B763,B765,B767,B769,B770	9	FETUA_MOUSE,COCA1_MOUSE,LUM_MOUSE,THRB_MOUSE,AFAM_MOUSE,ITB1_MOUSE,OSTP_MOUSE,GPC5C_MOUSE,IGHG1_MOUSE
306347	A751,A753,A758,A759,A760,A763,A765,A767,A769,A770,B759,B763	A757,A761,B751,B753,B757,B758,B760,B761,B765,B767,B769,B770	22	FETUA_MOUSE,QSOX1_MOUSE,COMP_MOUSE,COCA1_MOUSE,WFDC2_MOUSE,LUM_MOUSE,THRB_MOUSE,AFAM_MOUSE,MYLK_MOUSE,LEG1H_MOUSE,ITB1_MOUSE,OSTP_MOUSE,CLUS_MOUSE,TNR16_MOUSE,NUCB1_MOUSE,FXYD5_MOUSE,GPC5C_MOUSE,HGFA_MOUSE,IGHG1_MOUSE,H4_MOUSE,CAD16_MOUSE,APOA1_MOUSE
306348	A751,A753,A758,A759,A760,A763,A765,A767,A769,A770,B759,B765	A757,A761,B751,B753,B757,B758,B760,B761,B763,B767,B769,B770	5	LUM_MOUSE,THRB_MOUSE,ITB1_MOUSE,OSTP_MOUSE,IGHG1_MOUSE
306349	A751,A753,A758,A759,A760,A763,A765,A767,A769,A770,B759,B767	A757,A761,B751,B753,B757,B758,B760,B761,B763,B765,B769,B770	4	LUM_MOUSE,PODXL_MOUSE,MYLK_MOUSE,OSTP_MOUSE
306350	A751,A753,A758,A759,A760,A763,A765,A767,A769,A770,B759,B769	A757,A761,B751,B753,B757,B758,B760,B761,B763,B765,B767,B770	8	FETUA_MOUSE,LUM_MOUSE,THRB_MOUSE,MYLK_MOUSE,ITB1_MOUSE,OSTP_MOUSE,GPC5C_MOUSE,HGFA_MOUSE
306351	A751,A753,A758,A759,A760,A763,A765,A767,A769,A770,B759,B770	A757,A761,B751,B753,B757,B758,B760,B761,B763,B765,B767,B769	5	FETUA_MOUSE,THRB_MOUSE,ITB1_MOUSE,OSTP_MOUSE,IGHG1_MOUSE
306352	A751,A753,A758,A759,A760,A763,A765,A767,A769,A770,B760,B761	A757,A761,B751,B753,B757,B758,B759,B763,B765,B767,B769,B770	15	FETUA_MOUSE,QSOX1_MOUSE,COMP_MOUSE,COCA1_MOUSE,FINC_MOUSE,CFAI_MOUSE,WFDC2_MOUSE,LUM_MOUSE,THRB_MOUSE,GCAB_MOUSE,ITB1_MOUSE,LTBP4_MOUSE,GPC5C_MOUSE,YIPF3_MOUSE,IGHG1_MOUSE
306353	A751,A753,A758,A759,A760,A763,A765,A767,A769,A770,B760,B763	A757,A761,B751,B753,B757,B758,B759,B761,B765,B767,B769,B770	35	FETUA_MOUSE,QSOX1_MOUSE,COMP_MOUSE,COCA1_MOUSE,FINC_MOUSE,CFAI_MOUSE,WFDC2_MOUSE,LUM_MOUSE,ATOX1_MOUSE,TCO2_MOUSE,THRB_MOUSE,CD59A_MOUSE,GLCM1_MOUSE,GCAB_MOUSE,MYLK_MOUSE,OBP2A_MOUSE,PHP14_MOUSE,LEG1H_MOUSE,ITB1_MOUSE,SODC_MOUSE,ASGR1_MOUSE,LTBP4_MOUSE,TNR16_MOUSE,TFF3_MOUSE,NUCB1_MOUSE,FXYD5_MOUSE,SCUB2_MOUSE,PIP_MOUSE,TNR1A_MOUSE,GPC5C_MOUSE,SH3L3_MOUSE,HGFA_MOUSE,H4_MOUSE,CLC2D_MOUSE,BTNLA_MOUSE
306354	A751,A753,A758,A759,A760,A763,A765,A767,A769,A770,B760,B765	A757,A761,B751,B753,B757,B758,B759,B761,B763,B767,B769,B770	9	FETUA_MOUSE,COMP_MOUSE,COCA1_MOUSE,FINC_MOUSE,LUM_MOUSE,THRB_MOUSE,GCAB_MOUSE,ITB1_MOUSE,SCUB2_MOUSE
306355	A751,A753,A758,A759,A760,A763,A765,A767,A769,A770,B760,B767	A757,A761,B751,B753,B757,B758,B759,B761,B763,B765,B769,B770	14	FETUA_MOUSE,QSOX1_MOUSE,COMP_MOUSE,COCA1_MOUSE,FINC_MOUSE,CFAI_MOUSE,WFDC2_MOUSE,GCAB_MOUSE,MYLK_MOUSE,OBP2A_MOUSE,LEG1H_MOUSE,ITB1_MOUSE,SCUB2_MOUSE,LIFR_MOUSE
306356	A751,A753,A758,A759,A760,A763,A765,A767,A769,A770,B760,B769	A757,A761,B751,B753,B757,B758,B759,B761,B763,B765,B767,B770	15	FETUA_MOUSE,QSOX1_MOUSE,COCA1_MOUSE,FINC_MOUSE,CFAI_MOUSE,WFDC2_MOUSE,LUM_MOUSE,THRB_MOUSE,A1AT1_MOUSE,GCAB_MOUSE,MYLK_MOUSE,OBP2A_MOUSE,LEG1H_MOUSE,ITB1_MOUSE,LTBP4_MOUSE
306357	A751,A753,A758,A759,A760,A763,A765,A767,A769,A770,B760,B770	A757,A761,B751,B753,B757,B758,B759,B761,B763,B765,B767,B769	13	FETUA_MOUSE,QSOX1_MOUSE,COMP_MOUSE,FINC_MOUSE,THRB_MOUSE,GCAB_MOUSE,MYLK_MOUSE,OBP2A_MOUSE,LEG1H_MOUSE,ITB1_MOUSE,SODC_MOUSE,SCUB2_MOUSE,PIP_MOUSE
306358	A751,A753,A758,A759,A760,A763,A765,A767,A769,A770,B761,B763	A757,A761,B751,B753,B757,B758,B759,B760,B765,B767,B769,B770	37	FETUA_MOUSE,QSOX1_MOUSE,COMP_MOUSE,COCA1_MOUSE,FINC_MOUSE,CFAI_MOUSE,WFDC2_MOUSE,LUM_MOUSE,ATOX1_MOUSE,TCO2_MOUSE,THRB_MOUSE,CD59A_MOUSE,AFAM_MOUSE,GLCM1_MOUSE,PODXL_MOUSE,PHP14_MOUSE,ITB1_MOUSE,OSTP_MOUSE,CLUS_MOUSE,LTBP4_MOUSE,TNR16_MOUSE,NUCB1_MOUSE,SCUB2_MOUSE,IL1AP_MOUSE,AMD_MOUSE,TNR1A_MOUSE,GPC5C_MOUSE,TXD17_MOUSE,YIPF3_MOUSE,PCOC1_MOUSE,TENA_MOUSE,FBLN3_MOUSE,CLC2D_MOUSE,APOA1_MOUSE,MFGM_MOUSE,PTPRD_MOUSE,ECP1_MOUSE
306359	A751,A753,A758,A759,A760,A763,A765,A767,A769,A770,B761,B765	A757,A761,B751,B753,B757,B758,B759,B760,B763,B767,B769,B770	14	FETUA_MOUSE,COMP_MOUSE,COCA1_MOUSE,FINC_MOUSE,CFAI_MOUSE,LUM_MOUSE,THRB_MOUSE,ITB1_MOUSE,OSTP_MOUSE,SCUB2_MOUSE,IL1AP_MOUSE,TNR1A_MOUSE,GPC5C_MOUSE,MUP1_MOUSE
306360	A751,A753,A758,A759,A760,A763,A765,A767,A769,A770,B761,B767	A757,A761,B751,B753,B757,B758,B759,B760,B763,B765,B769,B770	14	FETUA_MOUSE,COMP_MOUSE,COCA1_MOUSE,FINC_MOUSE,CFAI_MOUSE,LUM_MOUSE,PODXL_MOUSE,ITB1_MOUSE,OSTP_MOUSE,SCUB2_MOUSE,GPC5C_MOUSE,YIPF3_MOUSE,PCOC1_MOUSE,ECP1_MOUSE
306361	A751,A753,A758,A759,A760,A763,A765,A767,A769,A770,B761,B769	A757,A761,B751,B753,B757,B758,B759,B760,B763,B765,B767,B770	17	FETUA_MOUSE,QSOX1_MOUSE,COMP_MOUSE,COCA1_MOUSE,FINC_MOUSE,CFAI_MOUSE,LUM_MOUSE,THRB_MOUSE,A1AT1_MOUSE,ITB1_MOUSE,OSTP_MOUSE,LTBP4_MOUSE,TNR1A_MOUSE,GPC5C_MOUSE,MUP1_MOUSE,PCOC1_MOUSE,FBLN3_MOUSE
306362	A751,A753,A758,A759,A760,A763,A765,A767,A769,A770,B761,B770	A757,A761,B751,B753,B757,B758,B759,B760,B763,B765,B767,B769	13	FETUA_MOUSE,QSOX1_MOUSE,COMP_MOUSE,COCA1_MOUSE,FINC_MOUSE,CFAI_MOUSE,LUM_MOUSE,THRB_MOUSE,ITB1_MOUSE,OSTP_MOUSE,SCUB2_MOUSE,MUP1_MOUSE,MUP2_MOUSE
306363	A751,A753,A758,A759,A760,A763,A765,A767,A769,A770,B763,B765	A757,A761,B751,B753,B757,B758,B759,B760,B761,B767,B769,B770	21	FETUA_MOUSE,COMP_MOUSE,COCA1_MOUSE,FINC_MOUSE,CFAI_MOUSE,LUM_MOUSE,THRB_MOUSE,ITB1_MOUSE,CLUS_MOUSE,TNR16_MOUSE,FXYD5_MOUSE,SCUB2_MOUSE,IL1AP_MOUSE,TNR1A_MOUSE,GPC5C_MOUSE,TXD17_MOUSE,MUP2_MOUSE,PLBL2_MOUSE,CLC2D_MOUSE,APOA1_MOUSE,CD177_MOUSE
306364	A751,A753,A758,A759,A760,A763,A765,A767,A769,A770,B763,B767	A757,A761,B751,B753,B757,B758,B759,B760,B761,B765,B769,B770	28	FETUA_MOUSE,QSOX1_MOUSE,COMP_MOUSE,COCA1_MOUSE,FINC_MOUSE,CFAI_MOUSE,WFDC2_MOUSE,LUM_MOUSE,TCO2_MOUSE,CD59A_MOUSE,PODXL_MOUSE,MYLK_MOUSE,OBP2A_MOUSE,LEG1H_MOUSE,ITB1_MOUSE,CLUS_MOUSE,TNR16_MOUSE,NUCB1_MOUSE,SCUB2_MOUSE,IL1AP_MOUSE,TNR1A_MOUSE,GPC5C_MOUSE,PCOC1_MOUSE,H4_MOUSE,CLC2D_MOUSE,LY86_MOUSE,APOA1_MOUSE,ECP1_MOUSE
306365	A751,A753,A758,A759,A760,A763,A765,A767,A769,A770,B763,B769	A757,A761,B751,B753,B757,B758,B759,B760,B761,B765,B767,B770	31	FETUA_MOUSE,QSOX1_MOUSE,COMP_MOUSE,COCA1_MOUSE,FINC_MOUSE,CFAI_MOUSE,WFDC2_MOUSE,LUM_MOUSE,THRB_MOUSE,A1AT1_MOUSE,MYLK_MOUSE,OBP2A_MOUSE,LEG1H_MOUSE,ITB1_MOUSE,OSTP_MOUSE,CLUS_MOUSE,LTBP4_MOUSE,TNR16_MOUSE,NUCB1_MOUSE,FXYD5_MOUSE,SCUB2_MOUSE,TNR1A_MOUSE,GPC5C_MOUSE,ISK1_MOUSE,TXD17_MOUSE,HGFA_MOUSE,TENA_MOUSE,H4_MOUSE,CLC2D_MOUSE,APOA1_MOUSE,CD177_MOUSE
306366	A751,A753,A758,A759,A760,A763,A765,A767,A769,A770,B763,B770	A757,A761,B751,B753,B757,B758,B759,B760,B761,B765,B767,B769	25	FETUA_MOUSE,QSOX1_MOUSE,COMP_MOUSE,COCA1_MOUSE,FINC_MOUSE,CFAI_MOUSE,TCO2_MOUSE,THRB_MOUSE,CD59A_MOUSE,MYLK_MOUSE,OBP2A_MOUSE,PHP14_MOUSE,LEG1H_MOUSE,ITB1_MOUSE,SODC_MOUSE,NUCB1_MOUSE,SCUB2_MOUSE,IL1AP_MOUSE,PIP_MOUSE,AMD_MOUSE,TXD17_MOUSE,MUP2_MOUSE,H4_MOUSE,APOA1_MOUSE,CD177_MOUSE
306367	A751,A753,A758,A759,A760,A763,A765,A767,A769,A770,B765,B767	A757,A761,B751,B753,B757,B758,B759,B760,B761,B763,B769,B770	9	FETUA_MOUSE,COMP_MOUSE,COCA1_MOUSE,FINC_MOUSE,LUM_MOUSE,ITB1_MOUSE,SCUB2_MOUSE,MUP1_MOUSE,LIFR_MOUSE
306368	A751,A753,A758,A759,A760,A763,A765,A767,A769,A770,B765,B769	A757,A761,B751,B753,B757,B758,B759,B760,B761,B763,B767,B770	12	FETUA_MOUSE,COMP_MOUSE,COCA1_MOUSE,FINC_MOUSE,CFAI_MOUSE,LUM_MOUSE,THRB_MOUSE,A1AT1_MOUSE,ITB1_MOUSE,OSTP_MOUSE,SCUB2_MOUSE,MUP1_MOUSE
306369	A751,A753,A758,A759,A760,A763,A765,A767,A769,A770,B765,B770	A757,A761,B751,B753,B757,B758,B759,B760,B761,B763,B767,B769	7	FETUA_MOUSE,COMP_MOUSE,THRB_MOUSE,ITB1_MOUSE,SCUB2_MOUSE,MUP1_MOUSE,MUP2_MOUSE
306370	A751,A753,A758,A759,A760,A763,A765,A767,A769,A770,B767,B769	A757,A761,B751,B753,B757,B758,B759,B760,B761,B763,B765,B770	14	FETUA_MOUSE,QSOX1_MOUSE,COCA1_MOUSE,FINC_MOUSE,CFAI_MOUSE,LUM_MOUSE,A1AT1_MOUSE,MYLK_MOUSE,OBP2A_MOUSE,ITB1_MOUSE,OSTP_MOUSE,SCUB2_MOUSE,MUP1_MOUSE,LIFR_MOUSE
306371	A751,A753,A758,A759,A760,A763,A765,A767,A769,A770,B767,B770	A757,A761,B751,B753,B757,B758,B759,B760,B761,B763,B765,B769	14	FETUA_MOUSE,QSOX1_MOUSE,COMP_MOUSE,COCA1_MOUSE,FINC_MOUSE,TCO2_MOUSE,MYLK_MOUSE,OBP2A_MOUSE,LEG1H_MOUSE,ITB1_MOUSE,SCUB2_MOUSE,MUP1_MOUSE,MUP2_MOUSE,LIFR_MOUSE
306372	A751,A753,A758,A759,A760,A763,A765,A767,A769,A770,B769,B770	A757,A761,B751,B753,B757,B758,B759,B760,B761,B763,B765,B767	13	FETUA_MOUSE,QSOX1_MOUSE,COCA1_MOUSE,FINC_MOUSE,CFAI_MOUSE,A1AT1_MOUSE,MYLK_MOUSE,OBP2A_MOUSE,ITB1_MOUSE,OSTP_MOUSE,SCUB2_MOUSE,MUP1_MOUSE,MUP2_MOUSE
306373	A751,A753,A758,A759,A760,A763,A765,A767,A769,B751,B753,B757	A757,A761,A770,B758,B759,B760,B761,B763,B765,B767,B769,B770	6	QSOX1_MOUSE,WFDC2_MOUSE,GLCM1_MOUSE,MYLK_MOUSE,TFF3_MOUSE,GPC5C_MOUSE
306374	A751,A753,A758,A759,A760,A763,A765,A767,A769,B751,B753,B758	A757,A761,A770,B757,B759,B760,B761,B763,B765,B767,B769,B770	4	WFDC2_MOUSE,GLCM1_MOUSE,MYLK_MOUSE,GPC5C_MOUSE
306375	A751,A753,A758,A759,A760,A763,A765,A767,A769,B751,B753,B759	A757,A761,A770,B757,B758,B760,B761,B763,B765,B767,B769,B770	3	THRB_MOUSE,MYLK_MOUSE,IGHG1_MOUSE
306376	A751,A753,A758,A759,A760,A763,A765,A767,A769,B751,B753,B760	A757,A761,A770,B757,B758,B759,B761,B763,B765,B767,B769,B770	9	QSOX1_MOUSE,WFDC2_MOUSE,GLCM1_MOUSE,GCAB_MOUSE,MYLK_MOUSE,LEG1H_MOUSE,TFF3_MOUSE,PIP_MOUSE,BTNLA_MOUSE
306377	A751,A753,A758,A759,A760,A763,A765,A767,A769,B751,B753,B761	A757,A761,A770,B757,B758,B759,B760,B763,B765,B767,B769,B770	5	WFDC2_MOUSE,THRB_MOUSE,GLCM1_MOUSE,GPC5C_MOUSE,IGHG1_MOUSE
306378	A751,A753,A758,A759,A760,A763,A765,A767,A769,B751,B753,B763	A757,A761,A770,B757,B758,B759,B760,B761,B765,B767,B769,B770	14	QSOX1_MOUSE,WFDC2_MOUSE,THRB_MOUSE,GLCM1_MOUSE,MYLK_MOUSE,LEG1H_MOUSE,ASGR1_MOUSE,TNR16_MOUSE,TFF3_MOUSE,FXYD5_MOUSE,PIP_MOUSE,GPC5C_MOUSE,BTNLA_MOUSE,SPR1A_MOUSE
306379	A751,A753,A758,A759,A760,A763,A765,A767,A769,B751,B753,B765	A757,A761,A770,B757,B758,B759,B760,B761,B763,B767,B769,B770	0
306380	A751,A753,A758,A759,A760,A763,A765,A767,A769,B751,B753,B767	A757,A761,A770,B757,B758,B759,B760,B761,B763,B765,B769,B770	1	MYLK_MOUSE
306381	A751,A753,A758,A759,A760,A763,A765,A767,A769,B751,B753,B769	A757,A761,A770,B757,B758,B759,B760,B761,B763,B765,B767,B770	1	MYLK_MOUSE
306382	A751,A753,A758,A759,A760,A763,A765,A767,A769,B751,B753,B770	A757,A761,A770,B757,B758,B759,B760,B761,B763,B765,B767,B769	2	MYLK_MOUSE,PIP_MOUSE
306383	A751,A753,A758,A759,A760,A763,A765,A767,A769,B751,B757,B758	A757,A761,A770,B753,B759,B760,B761,B763,B765,B767,B769,B770	3	QSOX1_MOUSE,GPC5C_MOUSE,IGHG1_MOUSE
306384	A751,A753,A758,A759,A760,A763,A765,A767,A769,B751,B757,B759	A757,A761,A770,B753,B758,B760,B761,B763,B765,B767,B769,B770	2	GPC5C_MOUSE,IGHG1_MOUSE
306385	A751,A753,A758,A759,A760,A763,A765,A767,A769,B751,B757,B760	A757,A761,A770,B753,B758,B759,B761,B763,B765,B767,B769,B770	7	QSOX1_MOUSE,WFDC2_MOUSE,GLCM1_MOUSE,GCAB_MOUSE,MYLK_MOUSE,LEG1H_MOUSE,IGHG1_MOUSE
306386	A751,A753,A758,A759,A760,A763,A765,A767,A769,B751,B757,B761	A757,A761,A770,B753,B758,B759,B760,B763,B765,B767,B769,B770	3	QSOX1_MOUSE,GPC5C_MOUSE,IGHG1_MOUSE
306387	A751,A753,A758,A759,A760,A763,A765,A767,A769,B751,B757,B763	A757,A761,A770,B753,B758,B759,B760,B761,B765,B767,B769,B770	9	QSOX1_MOUSE,WFDC2_MOUSE,GLCM1_MOUSE,MYLK_MOUSE,LEG1H_MOUSE,ASGR1_MOUSE,TFF3_MOUSE,FXYD5_MOUSE,GPC5C_MOUSE
306388	A751,A753,A758,A759,A760,A763,A765,A767,A769,B751,B757,B765	A757,A761,A770,B753,B758,B759,B760,B761,B763,B767,B769,B770	0
306389	A751,A753,A758,A759,A760,A763,A765,A767,A769,B751,B757,B767	A757,A761,A770,B753,B758,B759,B760,B761,B763,B765,B769,B770	2	QSOX1_MOUSE,MYLK_MOUSE
306390	A751,A753,A758,A759,A760,A763,A765,A767,A769,B751,B757,B769	A757,A761,A770,B753,B758,B759,B760,B761,B763,B765,B767,B770	3	QSOX1_MOUSE,MYLK_MOUSE,GPC5C_MOUSE
306391	A751,A753,A758,A759,A760,A763,A765,A767,A769,B751,B757,B770	A757,A761,A770,B753,B758,B759,B760,B761,B763,B765,B767,B769	2	QSOX1_MOUSE,LEG1H_MOUSE
306392	A751,A753,A758,A759,A760,A763,A765,A767,A769,B751,B758,B759	A757,A761,A770,B753,B757,B760,B761,B763,B765,B767,B769,B770	2	GPC5C_MOUSE,IGHG1_MOUSE
306393	A751,A753,A758,A759,A760,A763,A765,A767,A769,B751,B758,B760	A757,A761,A770,B753,B757,B759,B761,B763,B765,B767,B769,B770	3	WFDC2_MOUSE,LEG1H_MOUSE,IGHG1_MOUSE
306394	A751,A753,A758,A759,A760,A763,A765,A767,A769,B751,B758,B761	A757,A761,A770,B753,B757,B759,B760,B763,B765,B767,B769,B770	3	GPC5C_MOUSE,IGHG1_MOUSE,FBLN3_MOUSE
306395	A751,A753,A758,A759,A760,A763,A765,A767,A769,B751,B758,B763	A757,A761,A770,B753,B757,B759,B760,B761,B765,B767,B769,B770	10	QSOX1_MOUSE,WFDC2_MOUSE,THRB_MOUSE,GLCM1_MOUSE,OBP2A_MOUSE,LEG1H_MOUSE,ASGR1_MOUSE,FXYD5_MOUSE,GPC5C_MOUSE,NECT2_MOUSE
306396	A751,A753,A758,A759,A760,A763,A765,A767,A769,B751,B758,B765	A757,A761,A770,B753,B757,B759,B760,B761,B763,B767,B769,B770	0
306397	A751,A753,A758,A759,A760,A763,A765,A767,A769,B751,B758,B767	A757,A761,A770,B753,B757,B759,B760,B761,B763,B765,B769,B770	2	OBP2A_MOUSE,LIFR_MOUSE
306398	A751,A753,A758,A759,A760,A763,A765,A767,A769,B751,B758,B769	A757,A761,A770,B753,B757,B759,B760,B761,B763,B765,B767,B770	2	OBP2A_MOUSE,GPC5C_MOUSE
306399	A751,A753,A758,A759,A760,A763,A765,A767,A769,B751,B758,B770	A757,A761,A770,B753,B757,B759,B760,B761,B763,B765,B767,B769	0
306400	A751,A753,A758,A759,A760,A763,A765,A767,A769,B751,B759,B760	A757,A761,A770,B753,B757,B758,B761,B763,B765,B767,B769,B770	3	THRB_MOUSE,GCAB_MOUSE,IGHG1_MOUSE
306401	A751,A753,A758,A759,A760,A763,A765,A767,A769,B751,B759,B761	A757,A761,A770,B753,B757,B758,B760,B763,B765,B767,B769,B770	3	THRB_MOUSE,GPC5C_MOUSE,IGHG1_MOUSE
306402	A751,A753,A758,A759,A760,A763,A765,A767,A769,B751,B759,B763	A757,A761,A770,B753,B757,B758,B760,B761,B765,B767,B769,B770	5	THRB_MOUSE,LEG1H_MOUSE,GPC5C_MOUSE,IGHG1_MOUSE,CAD16_MOUSE
306403	A751,A753,A758,A759,A760,A763,A765,A767,A769,B751,B759,B765	A757,A761,A770,B753,B757,B758,B760,B761,B763,B767,B769,B770	1	IGHG1_MOUSE
306404	A751,A753,A758,A759,A760,A763,A765,A767,A769,B751,B759,B767	A757,A761,A770,B753,B757,B758,B760,B761,B763,B765,B769,B770	1	IGHG1_MOUSE
306405	A751,A753,A758,A759,A760,A763,A765,A767,A769,B751,B759,B769	A757,A761,A770,B753,B757,B758,B760,B761,B763,B765,B767,B770	1	IGHG1_MOUSE
306406	A751,A753,A758,A759,A760,A763,A765,A767,A769,B751,B759,B770	A757,A761,A770,B753,B757,B758,B760,B761,B763,B765,B767,B769	1	IGHG1_MOUSE
306407	A751,A753,A758,A759,A760,A763,A765,A767,A769,B751,B760,B761	A757,A761,A770,B753,B757,B758,B759,B763,B765,B767,B769,B770	4	QSOX1_MOUSE,WFDC2_MOUSE,THRB_MOUSE,IGHG1_MOUSE
306408	A751,A753,A758,A759,A760,A763,A765,A767,A769,B751,B760,B763	A757,A761,A770,B753,B757,B758,B759,B761,B765,B767,B769,B770	11	QSOX1_MOUSE,WFDC2_MOUSE,THRB_MOUSE,GLCM1_MOUSE,MYLK_MOUSE,LEG1H_MOUSE,SODC_MOUSE,ASGR1_MOUSE,FXYD5_MOUSE,PIP_MOUSE,BTNLA_MOUSE
306409	A751,A753,A758,A759,A760,A763,A765,A767,A769,B751,B760,B765	A757,A761,A770,B753,B757,B758,B759,B761,B763,B767,B769,B770	0
306410	A751,A753,A758,A759,A760,A763,A765,A767,A769,B751,B760,B767	A757,A761,A770,B753,B757,B758,B759,B761,B763,B765,B769,B770	3	QSOX1_MOUSE,MYLK_MOUSE,LEG1H_MOUSE
306411	A751,A753,A758,A759,A760,A763,A765,A767,A769,B751,B760,B769	A757,A761,A770,B753,B757,B758,B759,B761,B763,B765,B767,B770	1	QSOX1_MOUSE
306412	A751,A753,A758,A759,A760,A763,A765,A767,A769,B751,B760,B770	A757,A761,A770,B753,B757,B758,B759,B761,B763,B765,B767,B769	3	QSOX1_MOUSE,LEG1H_MOUSE,PIP_MOUSE
306413	A751,A753,A758,A759,A760,A763,A765,A767,A769,B751,B761,B763	A757,A761,A770,B753,B757,B758,B759,B760,B765,B767,B769,B770	8	FETUA_MOUSE,QSOX1_MOUSE,WFDC2_MOUSE,THRB_MOUSE,GLCM1_MOUSE,GPC5C_MOUSE,FBLN3_MOUSE,ECP1_MOUSE
306414	A751,A753,A758,A759,A760,A763,A765,A767,A769,B751,B761,B765	A757,A761,A770,B753,B757,B758,B759,B760,B763,B767,B769,B770	1	GPC5C_MOUSE
306415	A751,A753,A758,A759,A760,A763,A765,A767,A769,B751,B761,B767	A757,A761,A770,B753,B757,B758,B759,B760,B763,B765,B769,B770	1	ECP1_MOUSE
306416	A751,A753,A758,A759,A760,A763,A765,A767,A769,B751,B761,B769	A757,A761,A770,B753,B757,B758,B759,B760,B763,B765,B767,B770	1	GPC5C_MOUSE
306417	A751,A753,A758,A759,A760,A763,A765,A767,A769,B751,B761,B770	A757,A761,A770,B753,B757,B758,B759,B760,B763,B765,B767,B769	0
306418	A751,A753,A758,A759,A760,A763,A765,A767,A769,B751,B763,B765	A757,A761,A770,B753,B757,B758,B759,B760,B761,B767,B769,B770	2	THRB_MOUSE,GPC5C_MOUSE
306419	A751,A753,A758,A759,A760,A763,A765,A767,A769,B751,B763,B767	A757,A761,A770,B753,B757,B758,B759,B760,B761,B765,B769,B770	5	QSOX1_MOUSE,MYLK_MOUSE,LEG1H_MOUSE,APOA1_MOUSE,ECP1_MOUSE
306420	A751,A753,A758,A759,A760,A763,A765,A767,A769,B751,B763,B769	A757,A761,A770,B753,B757,B758,B759,B760,B761,B765,B767,B770	6	QSOX1_MOUSE,FINC_MOUSE,MYLK_MOUSE,LEG1H_MOUSE,FXYD5_MOUSE,GPC5C_MOUSE
306421	A751,A753,A758,A759,A760,A763,A765,A767,A769,B751,B763,B770	A757,A761,A770,B753,B757,B758,B759,B760,B761,B765,B767,B769	3	FETUA_MOUSE,QSOX1_MOUSE,LEG1H_MOUSE
306422	A751,A753,A758,A759,A760,A763,A765,A767,A769,B751,B765,B767	A757,A761,A770,B753,B757,B758,B759,B760,B761,B763,B769,B770	0
306423	A751,A753,A758,A759,A760,A763,A765,A767,A769,B751,B765,B769	A757,A761,A770,B753,B757,B758,B759,B760,B761,B763,B767,B770	0
306424	A751,A753,A758,A759,A760,A763,A765,A767,A769,B751,B765,B770	A757,A761,A770,B753,B757,B758,B759,B760,B761,B763,B767,B769	0
306425	A751,A753,A758,A759,A760,A763,A765,A767,A769,B751,B767,B769	A757,A761,A770,B753,B757,B758,B759,B760,B761,B763,B765,B770	1	MYLK_MOUSE
306426	A751,A753,A758,A759,A760,A763,A765,A767,A769,B751,B767,B770	A757,A761,A770,B753,B757,B758,B759,B760,B761,B763,B765,B769	1	LIFR_MOUSE
306427	A751,A753,A758,A759,A760,A763,A765,A767,A769,B751,B769,B770	A757,A761,A770,B753,B757,B758,B759,B760,B761,B763,B765,B767	1	QSOX1_MOUSE
306428	A751,A753,A758,A759,A760,A763,A765,A767,A769,B753,B757,B758	A757,A761,A770,B751,B759,B760,B761,B763,B765,B767,B769,B770	5	WFDC2_MOUSE,MYLK_MOUSE,TNR16_MOUSE,TFF3_MOUSE,NEUR1_MOUSE
306429	A751,A753,A758,A759,A760,A763,A765,A767,A769,B753,B757,B759	A757,A761,A770,B751,B758,B760,B761,B763,B765,B767,B769,B770	1	MYLK_MOUSE
306430	A751,A753,A758,A759,A760,A763,A765,A767,A769,B753,B757,B760	A757,A761,A770,B751,B758,B759,B761,B763,B765,B767,B769,B770	10	QSOX1_MOUSE,WFDC2_MOUSE,GLCM1_MOUSE,GCAB_MOUSE,MYLK_MOUSE,ASGR1_MOUSE,LTBP4_MOUSE,TFF3_MOUSE,BTNLA_MOUSE,SPR1A_MOUSE
306431	A751,A753,A758,A759,A760,A763,A765,A767,A769,B753,B757,B761	A757,A761,A770,B751,B758,B759,B760,B763,B765,B767,B769,B770	8	COCA1_MOUSE,WFDC2_MOUSE,GLCM1_MOUSE,MYLK_MOUSE,ITB1_MOUSE,LTBP4_MOUSE,TNR16_MOUSE,GPC5C_MOUSE
306432	A751,A753,A758,A759,A760,A763,A765,A767,A769,B753,B757,B763	A757,A761,A770,B751,B758,B759,B760,B761,B765,B767,B769,B770	17	FETUA_MOUSE,QSOX1_MOUSE,COMP_MOUSE,COCA1_MOUSE,WFDC2_MOUSE,GLCM1_MOUSE,MYLK_MOUSE,SODC_MOUSE,ASGR1_MOUSE,LTBP4_MOUSE,TNR16_MOUSE,TFF3_MOUSE,FXYD5_MOUSE,GPC5C_MOUSE,CLC2D_MOUSE,BTNLA_MOUSE,SPR1A_MOUSE
306433	A751,A753,A758,A759,A760,A763,A765,A767,A769,B753,B757,B765	A757,A761,A770,B751,B758,B759,B760,B761,B763,B767,B769,B770	0
306434	A751,A753,A758,A759,A760,A763,A765,A767,A769,B753,B757,B767	A757,A761,A770,B751,B758,B759,B760,B761,B763,B765,B769,B770	2	WFDC2_MOUSE,MYLK_MOUSE
306435	A751,A753,A758,A759,A760,A763,A765,A767,A769,B753,B757,B769	A757,A761,A770,B751,B758,B759,B760,B761,B763,B765,B767,B770	4	QSOX1_MOUSE,WFDC2_MOUSE,MYLK_MOUSE,LTBP4_MOUSE
306436	A751,A753,A758,A759,A760,A763,A765,A767,A769,B753,B757,B770	A757,A761,A770,B751,B758,B759,B760,B761,B763,B765,B767,B769	2	MYLK_MOUSE,ITB1_MOUSE
306437	A751,A753,A758,A759,A760,A763,A765,A767,A769,B753,B758,B759	A757,A761,A770,B751,B757,B760,B761,B763,B765,B767,B769,B770	1	MYLK_MOUSE
306438	A751,A753,A758,A759,A760,A763,A765,A767,A769,B753,B758,B760	A757,A761,A770,B751,B757,B759,B761,B763,B765,B767,B769,B770	8	WFDC2_MOUSE,GLCM1_MOUSE,GCAB_MOUSE,MYLK_MOUSE,SODC_MOUSE,ASGR1_MOUSE,LTBP4_MOUSE,BTNLA_MOUSE
306439	A751,A753,A758,A759,A760,A763,A765,A767,A769,B753,B758,B761	A757,A761,A770,B751,B757,B759,B760,B763,B765,B767,B769,B770	3	WFDC2_MOUSE,LTBP4_MOUSE,GPC5C_MOUSE
306440	A751,A753,A758,A759,A760,A763,A765,A767,A769,B753,B758,B763	A757,A761,A770,B751,B757,B759,B760,B761,B765,B767,B769,B770	14	FETUA_MOUSE,WFDC2_MOUSE,THRB_MOUSE,GLCM1_MOUSE,MYLK_MOUSE,SODC_MOUSE,ASGR1_MOUSE,LTBP4_MOUSE,TNR16_MOUSE,TFF3_MOUSE,FXYD5_MOUSE,GPC5C_MOUSE,CLC2D_MOUSE,BTNLA_MOUSE
306441	A751,A753,A758,A759,A760,A763,A765,A767,A769,B753,B758,B765	A757,A761,A770,B751,B757,B759,B760,B761,B763,B767,B769,B770	0
306442	A751,A753,A758,A759,A760,A763,A765,A767,A769,B753,B758,B767	A757,A761,A770,B751,B757,B759,B760,B761,B763,B765,B769,B770	2	WFDC2_MOUSE,MYLK_MOUSE
306443	A751,A753,A758,A759,A760,A763,A765,A767,A769,B753,B758,B769	A757,A761,A770,B751,B757,B759,B760,B761,B763,B765,B767,B770	3	WFDC2_MOUSE,MYLK_MOUSE,LTBP4_MOUSE
306444	A751,A753,A758,A759,A760,A763,A765,A767,A769,B753,B758,B770	A757,A761,A770,B751,B757,B759,B760,B761,B763,B765,B767,B769	1	MYLK_MOUSE
306445	A751,A753,A758,A759,A760,A763,A765,A767,A769,B753,B759,B760	A757,A761,A770,B751,B757,B758,B761,B763,B765,B767,B769,B770	6	WFDC2_MOUSE,THRB_MOUSE,GCAB_MOUSE,MYLK_MOUSE,HGFA_MOUSE,SPR1A_MOUSE
306446	A751,A753,A758,A759,A760,A763,A765,A767,A769,B753,B759,B761	A757,A761,A770,B751,B757,B758,B760,B763,B765,B767,B769,B770	4	WFDC2_MOUSE,THRB_MOUSE,IGHG1_MOUSE,SPR1A_MOUSE
306447	A751,A753,A758,A759,A760,A763,A765,A767,A769,B753,B759,B763	A757,A761,A770,B751,B757,B758,B760,B761,B765,B767,B769,B770	9	WFDC2_MOUSE,THRB_MOUSE,GLCM1_MOUSE,MYLK_MOUSE,ASGR1_MOUSE,TNR16_MOUSE,HGFA_MOUSE,ICOSL_MOUSE,SPR1A_MOUSE
306448	A751,A753,A758,A759,A760,A763,A765,A767,A769,B753,B759,B765	A757,A761,A770,B751,B757,B758,B760,B761,B763,B767,B769,B770	1	THRB_MOUSE
306449	A751,A753,A758,A759,A760,A763,A765,A767,A769,B753,B759,B767	A757,A761,A770,B751,B757,B758,B760,B761,B763,B765,B769,B770	1	MYLK_MOUSE
306450	A751,A753,A758,A759,A760,A763,A765,A767,A769,B753,B759,B769	A757,A761,A770,B751,B757,B758,B760,B761,B763,B765,B767,B770	3	MYLK_MOUSE,HGFA_MOUSE,SPR1A_MOUSE
306451	A751,A753,A758,A759,A760,A763,A765,A767,A769,B753,B759,B770	A757,A761,A770,B751,B757,B758,B760,B761,B763,B765,B767,B769	2	MYLK_MOUSE,ITB1_MOUSE
306452	A751,A753,A758,A759,A760,A763,A765,A767,A769,B753,B760,B761	A757,A761,A770,B751,B757,B758,B759,B763,B765,B767,B769,B770	8	WFDC2_MOUSE,THRB_MOUSE,GLCM1_MOUSE,GCAB_MOUSE,MYLK_MOUSE,ITB1_MOUSE,LTBP4_MOUSE,SPR1A_MOUSE
306453	A751,A753,A758,A759,A760,A763,A765,A767,A769,B753,B760,B763	A757,A761,A770,B751,B757,B758,B759,B761,B765,B767,B769,B770	21	FETUA_MOUSE,QSOX1_MOUSE,WFDC2_MOUSE,THRB_MOUSE,GLCM1_MOUSE,GCAB_MOUSE,MYLK_MOUSE,LEG1H_MOUSE,SODC_MOUSE,ASGR1_MOUSE,LTBP4_MOUSE,TNR16_MOUSE,TFF3_MOUSE,FXYD5_MOUSE,HGFA_MOUSE,CLC2D_MOUSE,ICOSL_MOUSE,BTNLA_MOUSE,SDC4_MOUSE,A1AG1_MOUSE,SPR1A_MOUSE
306454	A751,A753,A758,A759,A760,A763,A765,A767,A769,B753,B760,B765	A757,A761,A770,B751,B757,B758,B759,B761,B763,B767,B769,B770	3	WFDC2_MOUSE,THRB_MOUSE,GCAB_MOUSE
306455	A751,A753,A758,A759,A760,A763,A765,A767,A769,B753,B760,B767	A757,A761,A770,B751,B757,B758,B759,B761,B763,B765,B769,B770	3	WFDC2_MOUSE,GCAB_MOUSE,MYLK_MOUSE
306456	A751,A753,A758,A759,A760,A763,A765,A767,A769,B753,B760,B769	A757,A761,A770,B751,B757,B758,B759,B761,B763,B765,B767,B770	5	WFDC2_MOUSE,GCAB_MOUSE,MYLK_MOUSE,LTBP4_MOUSE,SPR1A_MOUSE
306457	A751,A753,A758,A759,A760,A763,A765,A767,A769,B753,B760,B770	A757,A761,A770,B751,B757,B758,B759,B761,B763,B765,B767,B769	5	WFDC2_MOUSE,GCAB_MOUSE,MYLK_MOUSE,ITB1_MOUSE,BTNLA_MOUSE
306458	A751,A753,A758,A759,A760,A763,A765,A767,A769,B753,B761,B763	A757,A761,A770,B751,B757,B758,B759,B760,B765,B767,B769,B770	19	FETUA_MOUSE,QSOX1_MOUSE,COMP_MOUSE,COCA1_MOUSE,FINC_MOUSE,CFAI_MOUSE,WFDC2_MOUSE,THRB_MOUSE,GLCM1_MOUSE,MYLK_MOUSE,ITB1_MOUSE,ASGR1_MOUSE,LTBP4_MOUSE,TNR16_MOUSE,IL1AP_MOUSE,TNR1A_MOUSE,GPC5C_MOUSE,CLC2D_MOUSE,SPR1A_MOUSE
306459	A751,A753,A758,A759,A760,A763,A765,A767,A769,B753,B761,B765	A757,A761,A770,B751,B757,B758,B759,B760,B763,B767,B769,B770	2	THRB_MOUSE,ITB1_MOUSE
306460	A751,A753,A758,A759,A760,A763,A765,A767,A769,B753,B761,B767	A757,A761,A770,B751,B757,B758,B759,B760,B763,B765,B769,B770	2	WFDC2_MOUSE,MYLK_MOUSE
306461	A751,A753,A758,A759,A760,A763,A765,A767,A769,B753,B761,B769	A757,A761,A770,B751,B757,B758,B759,B760,B763,B765,B767,B770	7	COCA1_MOUSE,FINC_MOUSE,CFAI_MOUSE,WFDC2_MOUSE,ITB1_MOUSE,LTBP4_MOUSE,SPR1A_MOUSE
306462	A751,A753,A758,A759,A760,A763,A765,A767,A769,B753,B761,B770	A757,A761,A770,B751,B757,B758,B759,B760,B763,B765,B767,B769	1	ITB1_MOUSE
306463	A751,A753,A758,A759,A760,A763,A765,A767,A769,B753,B763,B765	A757,A761,A770,B751,B757,B758,B759,B760,B761,B767,B769,B770	10	FETUA_MOUSE,COMP_MOUSE,WFDC2_MOUSE,THRB_MOUSE,ITB1_MOUSE,TNR16_MOUSE,SCUB2_MOUSE,IL1AP_MOUSE,TNR1A_MOUSE,CLC2D_MOUSE
306464	A751,A753,A758,A759,A760,A763,A765,A767,A769,B753,B763,B767	A757,A761,A770,B751,B757,B758,B759,B760,B761,B765,B769,B770	12	QSOX1_MOUSE,FINC_MOUSE,WFDC2_MOUSE,GLCM1_MOUSE,MYLK_MOUSE,ASGR1_MOUSE,LTBP4_MOUSE,TNR16_MOUSE,SCUB2_MOUSE,CLC2D_MOUSE,ICOSL_MOUSE,APOA1_MOUSE
306465	A751,A753,A758,A759,A760,A763,A765,A767,A769,B753,B763,B769	A757,A761,A770,B751,B757,B758,B759,B760,B761,B765,B767,B770	16	FETUA_MOUSE,QSOX1_MOUSE,COCA1_MOUSE,FINC_MOUSE,CFAI_MOUSE,WFDC2_MOUSE,THRB_MOUSE,GLCM1_MOUSE,MYLK_MOUSE,ITB1_MOUSE,ASGR1_MOUSE,LTBP4_MOUSE,TNR16_MOUSE,HGFA_MOUSE,CLC2D_MOUSE,SPR1A_MOUSE
306466	A751,A753,A758,A759,A760,A763,A765,A767,A769,B753,B763,B770	A757,A761,A770,B751,B757,B758,B759,B760,B761,B765,B767,B769	9	FETUA_MOUSE,QSOX1_MOUSE,WFDC2_MOUSE,MYLK_MOUSE,ITB1_MOUSE,SODC_MOUSE,SCUB2_MOUSE,IL1AP_MOUSE,BTNLA_MOUSE
306467	A751,A753,A758,A759,A760,A763,A765,A767,A769,B753,B765,B767	A757,A761,A770,B751,B757,B758,B759,B760,B761,B763,B769,B770	0
306468	A751,A753,A758,A759,A760,A763,A765,A767,A769,B753,B765,B769	A757,A761,A770,B751,B757,B758,B759,B760,B761,B763,B767,B770	0
306469	A751,A753,A758,A759,A760,A763,A765,A767,A769,B753,B765,B770	A757,A761,A770,B751,B757,B758,B759,B760,B761,B763,B767,B769	1	ITB1_MOUSE
306470	A751,A753,A758,A759,A760,A763,A765,A767,A769,B753,B767,B769	A757,A761,A770,B751,B757,B758,B759,B760,B761,B763,B765,B770	1	MYLK_MOUSE
306471	A751,A753,A758,A759,A760,A763,A765,A767,A769,B753,B767,B770	A757,A761,A770,B751,B757,B758,B759,B760,B761,B763,B765,B769	2	MYLK_MOUSE,ITB1_MOUSE
306472	A751,A753,A758,A759,A760,A763,A765,A767,A769,B753,B769,B770	A757,A761,A770,B751,B757,B758,B759,B760,B761,B763,B765,B767	2	MYLK_MOUSE,ITB1_MOUSE
306473	A751,A753,A758,A759,A760,A763,A765,A767,A769,B757,B758,B759	A757,A761,A770,B751,B753,B760,B761,B763,B765,B767,B769,B770	2	GPC5C_MOUSE,IGHG1_MOUSE
306474	A751,A753,A758,A759,A760,A763,A765,A767,A769,B757,B758,B760	A757,A761,A770,B751,B753,B759,B761,B763,B765,B767,B769,B770	3	QSOX1_MOUSE,WFDC2_MOUSE,MYLK_MOUSE
306475	A751,A753,A758,A759,A760,A763,A765,A767,A769,B757,B758,B761	A757,A761,A770,B751,B753,B759,B760,B763,B765,B767,B769,B770	4	LUM_MOUSE,GPC5C_MOUSE,IGHG1_MOUSE,FBLN3_MOUSE
306476	A751,A753,A758,A759,A760,A763,A765,A767,A769,B757,B758,B763	A757,A761,A770,B751,B753,B759,B760,B761,B765,B767,B769,B770	14	FETUA_MOUSE,QSOX1_MOUSE,FINC_MOUSE,WFDC2_MOUSE,LUM_MOUSE,PODXL_MOUSE,MYLK_MOUSE,LEG1H_MOUSE,SODC_MOUSE,ASGR1_MOUSE,TNR16_MOUSE,FXYD5_MOUSE,GPC5C_MOUSE,APOA1_MOUSE
306477	A751,A753,A758,A759,A760,A763,A765,A767,A769,B757,B758,B765	A757,A761,A770,B751,B753,B759,B760,B761,B763,B767,B769,B770	0
306478	A751,A753,A758,A759,A760,A763,A765,A767,A769,B757,B758,B767	A757,A761,A770,B751,B753,B759,B760,B761,B763,B765,B769,B770	3	PODXL_MOUSE,MYLK_MOUSE,LIFR_MOUSE
306479	A751,A753,A758,A759,A760,A763,A765,A767,A769,B757,B758,B769	A757,A761,A770,B751,B753,B759,B760,B761,B763,B765,B767,B770	1	GPC5C_MOUSE
306480	A751,A753,A758,A759,A760,A763,A765,A767,A769,B757,B758,B770	A757,A761,A770,B751,B753,B759,B760,B761,B763,B765,B767,B769	1	ITB1_MOUSE
306481	A751,A753,A758,A759,A760,A763,A765,A767,A769,B757,B759,B760	A757,A761,A770,B751,B753,B758,B761,B763,B765,B767,B769,B770	2	GCAB_MOUSE,IGHG1_MOUSE
306482	A751,A753,A758,A759,A760,A763,A765,A767,A769,B757,B759,B761	A757,A761,A770,B751,B753,B758,B760,B763,B765,B767,B769,B770	4	LUM_MOUSE,OSTP_MOUSE,GPC5C_MOUSE,IGHG1_MOUSE
306483	A751,A753,A758,A759,A760,A763,A765,A767,A769,B757,B759,B763	A757,A761,A770,B751,B753,B758,B760,B761,B765,B767,B769,B770	8	QSOX1_MOUSE,LUM_MOUSE,THRB_MOUSE,MYLK_MOUSE,OSTP_MOUSE,ASGR1_MOUSE,GPC5C_MOUSE,ICOSL_MOUSE
306484	A751,A753,A758,A759,A760,A763,A765,A767,A769,B757,B759,B765	A757,A761,A770,B751,B753,B758,B760,B761,B763,B767,B769,B770	2	LUM_MOUSE,OSTP_MOUSE
306485	A751,A753,A758,A759,A760,A763,A765,A767,A769,B757,B759,B767	A757,A761,A770,B751,B753,B758,B760,B761,B763,B765,B769,B770	2	MYLK_MOUSE,OSTP_MOUSE
306486	A751,A753,A758,A759,A760,A763,A765,A767,A769,B757,B759,B769	A757,A761,A770,B751,B753,B758,B760,B761,B763,B765,B767,B770	2	LUM_MOUSE,OSTP_MOUSE
306487	A751,A753,A758,A759,A760,A763,A765,A767,A769,B757,B759,B770	A757,A761,A770,B751,B753,B758,B760,B761,B763,B765,B767,B769	2	ITB1_MOUSE,OSTP_MOUSE
306488	A751,A753,A758,A759,A760,A763,A765,A767,A769,B757,B760,B761	A757,A761,A770,B751,B753,B758,B759,B763,B765,B767,B769,B770	9	FETUA_MOUSE,QSOX1_MOUSE,COMP_MOUSE,COCA1_MOUSE,WFDC2_MOUSE,LUM_MOUSE,GCAB_MOUSE,ITB1_MOUSE,IGHG1_MOUSE
306489	A751,A753,A758,A759,A760,A763,A765,A767,A769,B757,B760,B763	A757,A761,A770,B751,B753,B758,B759,B761,B765,B767,B769,B770	17	FETUA_MOUSE,QSOX1_MOUSE,COMP_MOUSE,FINC_MOUSE,CFAI_MOUSE,WFDC2_MOUSE,GLCM1_MOUSE,MYLK_MOUSE,LEG1H_MOUSE,ITB1_MOUSE,SODC_MOUSE,ASGR1_MOUSE,LTBP4_MOUSE,TNR16_MOUSE,TFF3_MOUSE,FXYD5_MOUSE,BTNLA_MOUSE
306490	A751,A753,A758,A759,A760,A763,A765,A767,A769,B757,B760,B765	A757,A761,A770,B751,B753,B758,B759,B761,B763,B767,B769,B770	1	GCAB_MOUSE
306491	A751,A753,A758,A759,A760,A763,A765,A767,A769,B757,B760,B767	A757,A761,A770,B751,B753,B758,B759,B761,B763,B765,B769,B770	2	QSOX1_MOUSE,MYLK_MOUSE
306492	A751,A753,A758,A759,A760,A763,A765,A767,A769,B757,B760,B769	A757,A761,A770,B751,B753,B758,B759,B761,B763,B765,B767,B770	3	QSOX1_MOUSE,FINC_MOUSE,MYLK_MOUSE
306493	A751,A753,A758,A759,A760,A763,A765,A767,A769,B757,B760,B770	A757,A761,A770,B751,B753,B758,B759,B761,B763,B765,B767,B769	3	QSOX1_MOUSE,LEG1H_MOUSE,ITB1_MOUSE
306494	A751,A753,A758,A759,A760,A763,A765,A767,A769,B757,B761,B763	A757,A761,A770,B751,B753,B758,B759,B760,B765,B767,B769,B770	21	FETUA_MOUSE,QSOX1_MOUSE,COMP_MOUSE,COCA1_MOUSE,FINC_MOUSE,CFAI_MOUSE,WFDC2_MOUSE,LUM_MOUSE,THRB_MOUSE,GLCM1_MOUSE,ITB1_MOUSE,OSTP_MOUSE,ASGR1_MOUSE,CLUS_MOUSE,LTBP4_MOUSE,TNR16_MOUSE,GPC5C_MOUSE,YIPF3_MOUSE,PCOC1_MOUSE,FBLN3_MOUSE,MUG1_MOUSE
306495	A751,A753,A758,A759,A760,A763,A765,A767,A769,B757,B761,B765	A757,A761,A770,B751,B753,B758,B759,B760,B763,B767,B769,B770	4	COMP_MOUSE,COCA1_MOUSE,LUM_MOUSE,ITB1_MOUSE
306496	A751,A753,A758,A759,A760,A763,A765,A767,A769,B757,B761,B767	A757,A761,A770,B751,B753,B758,B759,B760,B763,B765,B769,B770	4	COMP_MOUSE,COCA1_MOUSE,FINC_MOUSE,OSTP_MOUSE
306497	A751,A753,A758,A759,A760,A763,A765,A767,A769,B757,B761,B769	A757,A761,A770,B751,B753,B758,B759,B760,B763,B765,B767,B770	9	FETUA_MOUSE,QSOX1_MOUSE,COCA1_MOUSE,FINC_MOUSE,CFAI_MOUSE,LUM_MOUSE,ITB1_MOUSE,OSTP_MOUSE,GPC5C_MOUSE
306498	A751,A753,A758,A759,A760,A763,A765,A767,A769,B757,B761,B770	A757,A761,A770,B751,B753,B758,B759,B760,B763,B765,B767,B769	2	FETUA_MOUSE,ITB1_MOUSE
306499	A751,A753,A758,A759,A760,A763,A765,A767,A769,B757,B763,B765	A757,A761,A770,B751,B753,B758,B759,B760,B761,B767,B769,B770	6	FETUA_MOUSE,COMP_MOUSE,COCA1_MOUSE,FINC_MOUSE,LUM_MOUSE,ITB1_MOUSE
306500	A751,A753,A758,A759,A760,A763,A765,A767,A769,B757,B763,B767	A757,A761,A770,B751,B753,B758,B759,B760,B761,B765,B769,B770	12	FETUA_MOUSE,QSOX1_MOUSE,COMP_MOUSE,COCA1_MOUSE,FINC_MOUSE,CFAI_MOUSE,WFDC2_MOUSE,PODXL_MOUSE,MYLK_MOUSE,TNR16_MOUSE,ICOSL_MOUSE,APOA1_MOUSE
306501	A751,A753,A758,A759,A760,A763,A765,A767,A769,B757,B763,B769	A757,A761,A770,B751,B753,B758,B759,B760,B761,B765,B767,B770	12	FETUA_MOUSE,QSOX1_MOUSE,COCA1_MOUSE,FINC_MOUSE,CFAI_MOUSE,LUM_MOUSE,MYLK_MOUSE,ITB1_MOUSE,ASGR1_MOUSE,TNR16_MOUSE,GPC5C_MOUSE,GPX6_MOUSE
306502	A751,A753,A758,A759,A760,A763,A765,A767,A769,B757,B763,B770	A757,A761,A770,B751,B753,B758,B759,B760,B761,B765,B767,B769	6	FETUA_MOUSE,QSOX1_MOUSE,COMP_MOUSE,MYLK_MOUSE,LEG1H_MOUSE,ITB1_MOUSE
306503	A751,A753,A758,A759,A760,A763,A765,A767,A769,B757,B765,B767	A757,A761,A770,B751,B753,B758,B759,B760,B761,B763,B769,B770	0
306504	A751,A753,A758,A759,A760,A763,A765,A767,A769,B757,B765,B769	A757,A761,A770,B751,B753,B758,B759,B760,B761,B763,B767,B770	2	LUM_MOUSE,ITB1_MOUSE
306505	A751,A753,A758,A759,A760,A763,A765,A767,A769,B757,B765,B770	A757,A761,A770,B751,B753,B758,B759,B760,B761,B763,B767,B769	1	ITB1_MOUSE
306506	A751,A753,A758,A759,A760,A763,A765,A767,A769,B757,B767,B769	A757,A761,A770,B751,B753,B758,B759,B760,B761,B763,B765,B770	3	QSOX1_MOUSE,FINC_MOUSE,MYLK_MOUSE
306507	A751,A753,A758,A759,A760,A763,A765,A767,A769,B757,B767,B770	A757,A761,A770,B751,B753,B758,B759,B760,B761,B763,B765,B769	2	ITB1_MOUSE,LIFR_MOUSE
306508	A751,A753,A758,A759,A760,A763,A765,A767,A769,B757,B769,B770	A757,A761,A770,B751,B753,B758,B759,B760,B761,B763,B765,B767	2	QSOX1_MOUSE,ITB1_MOUSE
306509	A751,A753,A758,A759,A760,A763,A765,A767,A769,B758,B759,B760	A757,A761,A770,B751,B753,B757,B761,B763,B765,B767,B769,B770	2	THRB_MOUSE,IGHG1_MOUSE
306510	A751,A753,A758,A759,A760,A763,A765,A767,A769,B758,B759,B761	A757,A761,A770,B751,B753,B757,B760,B763,B765,B767,B769,B770	5	LUM_MOUSE,THRB_MOUSE,OSTP_MOUSE,GPC5C_MOUSE,IGHG1_MOUSE
306511	A751,A753,A758,A759,A760,A763,A765,A767,A769,B758,B759,B763	A757,A761,A770,B751,B753,B757,B760,B761,B765,B767,B769,B770	7	LUM_MOUSE,THRB_MOUSE,ASGR1_MOUSE,GPC5C_MOUSE,NECT2_MOUSE,CAD16_MOUSE,APOA1_MOUSE
306512	A751,A753,A758,A759,A760,A763,A765,A767,A769,B758,B759,B765	A757,A761,A770,B751,B753,B757,B760,B761,B763,B767,B769,B770	1	LUM_MOUSE
306513	A751,A753,A758,A759,A760,A763,A765,A767,A769,B758,B759,B767	A757,A761,A770,B751,B753,B757,B760,B761,B763,B765,B769,B770	1	PODXL_MOUSE
306514	A751,A753,A758,A759,A760,A763,A765,A767,A769,B758,B759,B769	A757,A761,A770,B751,B753,B757,B760,B761,B763,B765,B767,B770	2	OSTP_MOUSE,VCAM1_MOUSE
306515	A751,A753,A758,A759,A760,A763,A765,A767,A769,B758,B759,B770	A757,A761,A770,B751,B753,B757,B760,B761,B763,B765,B767,B769	0
306516	A751,A753,A758,A759,A760,A763,A765,A767,A769,B758,B760,B761	A757,A761,A770,B751,B753,B757,B759,B763,B765,B767,B769,B770	5	FETUA_MOUSE,WFDC2_MOUSE,LUM_MOUSE,THRB_MOUSE,IGHG1_MOUSE
306517	A751,A753,A758,A759,A760,A763,A765,A767,A769,B758,B760,B763	A757,A761,A770,B751,B753,B757,B759,B761,B765,B767,B769,B770	15	FETUA_MOUSE,QSOX1_MOUSE,FINC_MOUSE,CFAI_MOUSE,WFDC2_MOUSE,THRB_MOUSE,GLCM1_MOUSE,MYLK_MOUSE,OBP2A_MOUSE,LEG1H_MOUSE,SODC_MOUSE,ASGR1_MOUSE,LTBP4_MOUSE,FXYD5_MOUSE,BTNLA_MOUSE
306518	A751,A753,A758,A759,A760,A763,A765,A767,A769,B758,B760,B765	A757,A761,A770,B751,B753,B757,B759,B761,B763,B767,B769,B770	0
306519	A751,A753,A758,A759,A760,A763,A765,A767,A769,B758,B760,B767	A757,A761,A770,B751,B753,B757,B759,B761,B763,B765,B769,B770	3	PODXL_MOUSE,MYLK_MOUSE,LIFR_MOUSE
306520	A751,A753,A758,A759,A760,A763,A765,A767,A769,B758,B760,B769	A757,A761,A770,B751,B753,B757,B759,B761,B763,B765,B767,B770	0
306521	A751,A753,A758,A759,A760,A763,A765,A767,A769,B758,B760,B770	A757,A761,A770,B751,B753,B757,B759,B761,B763,B765,B767,B769	1	ITB1_MOUSE
306522	A751,A753,A758,A759,A760,A763,A765,A767,A769,B758,B761,B763	A757,A761,A770,B751,B753,B757,B759,B760,B765,B767,B769,B770	16	FETUA_MOUSE,COCA1_MOUSE,FINC_MOUSE,CFAI_MOUSE,WFDC2_MOUSE,LUM_MOUSE,THRB_MOUSE,PODXL_MOUSE,ASGR1_MOUSE,LTBP4_MOUSE,TNR16_MOUSE,GPC5C_MOUSE,PCOC1_MOUSE,FBLN3_MOUSE,APOA1_MOUSE,MFGM_MOUSE
306523	A751,A753,A758,A759,A760,A763,A765,A767,A769,B758,B761,B765	A757,A761,A770,B751,B753,B757,B759,B760,B763,B767,B769,B770	1	LUM_MOUSE
306524	A751,A753,A758,A759,A760,A763,A765,A767,A769,B758,B761,B767	A757,A761,A770,B751,B753,B757,B759,B760,B763,B765,B769,B770	1	PODXL_MOUSE
306525	A751,A753,A758,A759,A760,A763,A765,A767,A769,B758,B761,B769	A757,A761,A770,B751,B753,B757,B759,B760,B763,B765,B767,B770	4	FINC_MOUSE,CFAI_MOUSE,LUM_MOUSE,GPC5C_MOUSE
306526	A751,A753,A758,A759,A760,A763,A765,A767,A769,B758,B761,B770	A757,A761,A770,B751,B753,B757,B759,B760,B763,B765,B767,B769	2	FETUA_MOUSE,ITB1_MOUSE
306527	A751,A753,A758,A759,A760,A763,A765,A767,A769,B758,B763,B765	A757,A761,A770,B751,B753,B757,B759,B760,B761,B767,B769,B770	4	FETUA_MOUSE,LUM_MOUSE,THRB_MOUSE,APOA1_MOUSE
306528	A751,A753,A758,A759,A760,A763,A765,A767,A769,B758,B763,B767	A757,A761,A770,B751,B753,B757,B759,B760,B761,B765,B769,B770	9	FETUA_MOUSE,FINC_MOUSE,WFDC2_MOUSE,PODXL_MOUSE,MYLK_MOUSE,OBP2A_MOUSE,ASGR1_MOUSE,LY86_MOUSE,APOA1_MOUSE
306529	A751,A753,A758,A759,A760,A763,A765,A767,A769,B758,B763,B769	A757,A761,A770,B751,B753,B757,B759,B760,B761,B765,B767,B770	12	FETUA_MOUSE,QSOX1_MOUSE,FINC_MOUSE,CFAI_MOUSE,LUM_MOUSE,OBP2A_MOUSE,ASGR1_MOUSE,LTBP4_MOUSE,GPC5C_MOUSE,LY86_MOUSE,APOA1_MOUSE,CLC5A_MOUSE
306530	A751,A753,A758,A759,A760,A763,A765,A767,A769,B758,B763,B770	A757,A761,A770,B751,B753,B757,B759,B760,B761,B765,B767,B769	9	FETUA_MOUSE,QSOX1_MOUSE,OBP2A_MOUSE,LEG1H_MOUSE,ITB1_MOUSE,SODC_MOUSE,NECT2_MOUSE,LY86_MOUSE,APOA1_MOUSE
306531	A751,A753,A758,A759,A760,A763,A765,A767,A769,B758,B765,B767	A757,A761,A770,B751,B753,B757,B759,B760,B761,B763,B769,B770	1	LIFR_MOUSE
306532	A751,A753,A758,A759,A760,A763,A765,A767,A769,B758,B765,B769	A757,A761,A770,B751,B753,B757,B759,B760,B761,B763,B767,B770	0
306533	A751,A753,A758,A759,A760,A763,A765,A767,A769,B758,B765,B770	A757,A761,A770,B751,B753,B757,B759,B760,B761,B763,B767,B769	1	ITB1_MOUSE
306534	A751,A753,A758,A759,A760,A763,A765,A767,A769,B758,B767,B769	A757,A761,A770,B751,B753,B757,B759,B760,B761,B763,B765,B770	2	FINC_MOUSE,LIFR_MOUSE
306535	A751,A753,A758,A759,A760,A763,A765,A767,A769,B758,B767,B770	A757,A761,A770,B751,B753,B757,B759,B760,B761,B763,B765,B769	1	LIFR_MOUSE
306536	A751,A753,A758,A759,A760,A763,A765,A767,A769,B758,B769,B770	A757,A761,A770,B751,B753,B757,B759,B760,B761,B763,B765,B767	1	ITB1_MOUSE
306537	A751,A753,A758,A759,A760,A763,A765,A767,A769,B759,B760,B761	A757,A761,A770,B751,B753,B757,B758,B763,B765,B767,B769,B770	5	WFDC2_MOUSE,LUM_MOUSE,THRB_MOUSE,GCAB_MOUSE,IGHG1_MOUSE
306538	A751,A753,A758,A759,A760,A763,A765,A767,A769,B759,B760,B763	A757,A761,A770,B751,B753,B757,B758,B761,B765,B767,B769,B770	7	FETUA_MOUSE,WFDC2_MOUSE,THRB_MOUSE,LEG1H_MOUSE,ASGR1_MOUSE,HGFA_MOUSE,ICOSL_MOUSE
306539	A751,A753,A758,A759,A760,A763,A765,A767,A769,B759,B760,B765	A757,A761,A770,B751,B753,B757,B758,B761,B763,B767,B769,B770	2	THRB_MOUSE,GCAB_MOUSE
306540	A751,A753,A758,A759,A760,A763,A765,A767,A769,B759,B760,B767	A757,A761,A770,B751,B753,B757,B758,B761,B763,B765,B769,B770	2	GCAB_MOUSE,ICOSL_MOUSE
306541	A751,A753,A758,A759,A760,A763,A765,A767,A769,B759,B760,B769	A757,A761,A770,B751,B753,B757,B758,B761,B763,B765,B767,B770	2	THRB_MOUSE,HGFA_MOUSE
306542	A751,A753,A758,A759,A760,A763,A765,A767,A769,B759,B760,B770	A757,A761,A770,B751,B753,B757,B758,B761,B763,B765,B767,B769	1	ITB1_MOUSE
306543	A751,A753,A758,A759,A760,A763,A765,A767,A769,B759,B761,B763	A757,A761,A770,B751,B753,B757,B758,B760,B765,B767,B769,B770	8	FETUA_MOUSE,WFDC2_MOUSE,LUM_MOUSE,THRB_MOUSE,ITB1_MOUSE,OSTP_MOUSE,CLUS_MOUSE,GPC5C_MOUSE
306544	A751,A753,A758,A759,A760,A763,A765,A767,A769,B759,B761,B765	A757,A761,A770,B751,B753,B757,B758,B760,B763,B767,B769,B770	4	LUM_MOUSE,THRB_MOUSE,ITB1_MOUSE,OSTP_MOUSE
306545	A751,A753,A758,A759,A760,A763,A765,A767,A769,B759,B761,B767	A757,A761,A770,B751,B753,B757,B758,B760,B763,B765,B769,B770	1	OSTP_MOUSE
306546	A751,A753,A758,A759,A760,A763,A765,A767,A769,B759,B761,B769	A757,A761,A770,B751,B753,B757,B758,B760,B763,B765,B767,B770	5	LUM_MOUSE,THRB_MOUSE,ITB1_MOUSE,OSTP_MOUSE,GPC5C_MOUSE
306547	A751,A753,A758,A759,A760,A763,A765,A767,A769,B759,B761,B770	A757,A761,A770,B751,B753,B757,B758,B760,B763,B765,B767,B769	2	ITB1_MOUSE,OSTP_MOUSE
306548	A751,A753,A758,A759,A760,A763,A765,A767,A769,B759,B763,B765	A757,A761,A770,B751,B753,B757,B758,B760,B761,B767,B769,B770	3	LUM_MOUSE,THRB_MOUSE,ITB1_MOUSE
306549	A751,A753,A758,A759,A760,A763,A765,A767,A769,B759,B763,B767	A757,A761,A770,B751,B753,B757,B758,B760,B761,B765,B769,B770	3	MYLK_MOUSE,ICOSL_MOUSE,APOA1_MOUSE
306550	A751,A753,A758,A759,A760,A763,A765,A767,A769,B759,B763,B769	A757,A761,A770,B751,B753,B757,B758,B760,B761,B765,B767,B770	7	LUM_MOUSE,THRB_MOUSE,OSTP_MOUSE,GPC5C_MOUSE,HGFA_MOUSE,ICOSL_MOUSE,CLC5A_MOUSE
306551	A751,A753,A758,A759,A760,A763,A765,A767,A769,B759,B763,B770	A757,A761,A770,B751,B753,B757,B758,B760,B761,B765,B767,B769	3	FETUA_MOUSE,THRB_MOUSE,ITB1_MOUSE
306552	A751,A753,A758,A759,A760,A763,A765,A767,A769,B759,B765,B767	A757,A761,A770,B751,B753,B757,B758,B760,B761,B763,B769,B770	0
306553	A751,A753,A758,A759,A760,A763,A765,A767,A769,B759,B765,B769	A757,A761,A770,B751,B753,B757,B758,B760,B761,B763,B767,B770	2	LUM_MOUSE,OSTP_MOUSE
306554	A751,A753,A758,A759,A760,A763,A765,A767,A769,B759,B765,B770	A757,A761,A770,B751,B753,B757,B758,B760,B761,B763,B767,B769	1	ITB1_MOUSE
306555	A751,A753,A758,A759,A760,A763,A765,A767,A769,B759,B767,B769	A757,A761,A770,B751,B753,B757,B758,B760,B761,B763,B765,B770	2	OSTP_MOUSE,ICOSL_MOUSE
306556	A751,A753,A758,A759,A760,A763,A765,A767,A769,B759,B767,B770	A757,A761,A770,B751,B753,B757,B758,B760,B761,B763,B765,B769	0
306557	A751,A753,A758,A759,A760,A763,A765,A767,A769,B759,B769,B770	A757,A761,A770,B751,B753,B757,B758,B760,B761,B763,B765,B767	2	ITB1_MOUSE,OSTP_MOUSE
306558	A751,A753,A758,A759,A760,A763,A765,A767,A769,B760,B761,B763	A757,A761,A770,B751,B753,B757,B758,B759,B765,B767,B769,B770	16	FETUA_MOUSE,QSOX1_MOUSE,COMP_MOUSE,COCA1_MOUSE,FINC_MOUSE,CFAI_MOUSE,WFDC2_MOUSE,LUM_MOUSE,THRB_MOUSE,GLCM1_MOUSE,ITB1_MOUSE,ASGR1_MOUSE,LTBP4_MOUSE,TNR1A_MOUSE,GPC5C_MOUSE,SPR1A_MOUSE
306559	A751,A753,A758,A759,A760,A763,A765,A767,A769,B760,B761,B765	A757,A761,A770,B751,B753,B757,B758,B759,B763,B767,B769,B770	4	FETUA_MOUSE,LUM_MOUSE,THRB_MOUSE,ITB1_MOUSE
306560	A751,A753,A758,A759,A760,A763,A765,A767,A769,B760,B761,B767	A757,A761,A770,B751,B753,B757,B758,B759,B763,B765,B769,B770	2	FINC_MOUSE,WFDC2_MOUSE
306561	A751,A753,A758,A759,A760,A763,A765,A767,A769,B760,B761,B769	A757,A761,A770,B751,B753,B757,B758,B759,B763,B765,B767,B770	8	FETUA_MOUSE,FINC_MOUSE,CFAI_MOUSE,WFDC2_MOUSE,LUM_MOUSE,THRB_MOUSE,ITB1_MOUSE,LTBP4_MOUSE
306562	A751,A753,A758,A759,A760,A763,A765,A767,A769,B760,B761,B770	A757,A761,A770,B751,B753,B757,B758,B759,B763,B765,B767,B769	2	FETUA_MOUSE,ITB1_MOUSE
306563	A751,A753,A758,A759,A760,A763,A765,A767,A769,B760,B763,B765	A757,A761,A770,B751,B753,B757,B758,B759,B761,B767,B769,B770	9	FETUA_MOUSE,COMP_MOUSE,FINC_MOUSE,WFDC2_MOUSE,THRB_MOUSE,ITB1_MOUSE,ASGR1_MOUSE,SCUB2_MOUSE,TNR1A_MOUSE
306564	A751,A753,A758,A759,A760,A763,A765,A767,A769,B760,B763,B767	A757,A761,A770,B751,B753,B757,B758,B759,B761,B765,B769,B770	12	FETUA_MOUSE,QSOX1_MOUSE,FINC_MOUSE,CFAI_MOUSE,WFDC2_MOUSE,MYLK_MOUSE,LEG1H_MOUSE,ASGR1_MOUSE,SCUB2_MOUSE,CLC2D_MOUSE,ICOSL_MOUSE,APOA1_MOUSE
306565	A751,A753,A758,A759,A760,A763,A765,A767,A769,B760,B763,B769	A757,A761,A770,B751,B753,B757,B758,B759,B761,B765,B767,B770	16	FETUA_MOUSE,QSOX1_MOUSE,FINC_MOUSE,CFAI_MOUSE,WFDC2_MOUSE,THRB_MOUSE,MYLK_MOUSE,ITB1_MOUSE,ASGR1_MOUSE,LTBP4_MOUSE,SCUB2_MOUSE,TNR1A_MOUSE,HGFA_MOUSE,CLC2D_MOUSE,ICOSL_MOUSE,SPR1A_MOUSE
306566	A751,A753,A758,A759,A760,A763,A765,A767,A769,B760,B763,B770	A757,A761,A770,B751,B753,B757,B758,B759,B761,B765,B767,B769	9	FETUA_MOUSE,QSOX1_MOUSE,WFDC2_MOUSE,THRB_MOUSE,LEG1H_MOUSE,ITB1_MOUSE,SODC_MOUSE,SCUB2_MOUSE,BTNLA_MOUSE
306567	A751,A753,A758,A759,A760,A763,A765,A767,A769,B760,B765,B767	A757,A761,A770,B751,B753,B757,B758,B759,B761,B763,B769,B770	0
306568	A751,A753,A758,A759,A760,A763,A765,A767,A769,B760,B765,B769	A757,A761,A770,B751,B753,B757,B758,B759,B761,B763,B767,B770	1	ITB1_MOUSE
306569	A751,A753,A758,A759,A760,A763,A765,A767,A769,B760,B765,B770	A757,A761,A770,B751,B753,B757,B758,B759,B761,B763,B767,B769	1	ITB1_MOUSE
306570	A751,A753,A758,A759,A760,A763,A765,A767,A769,B760,B767,B769	A757,A761,A770,B751,B753,B757,B758,B759,B761,B763,B765,B770	2	FINC_MOUSE,MYLK_MOUSE
306571	A751,A753,A758,A759,A760,A763,A765,A767,A769,B760,B767,B770	A757,A761,A770,B751,B753,B757,B758,B759,B761,B763,B765,B769	2	ITB1_MOUSE,LIFR_MOUSE
306572	A751,A753,A758,A759,A760,A763,A765,A767,A769,B760,B769,B770	A757,A761,A770,B751,B753,B757,B758,B759,B761,B763,B765,B767	3	FETUA_MOUSE,QSOX1_MOUSE,ITB1_MOUSE
306573	A751,A753,A758,A759,A760,A763,A765,A767,A769,B761,B763,B765	A757,A761,A770,B751,B753,B757,B758,B759,B760,B767,B769,B770	13	FETUA_MOUSE,COMP_MOUSE,COCA1_MOUSE,FINC_MOUSE,CFAI_MOUSE,LUM_MOUSE,THRB_MOUSE,ITB1_MOUSE,SCUB2_MOUSE,IL1AP_MOUSE,TNR1A_MOUSE,GPC5C_MOUSE,ECP1_MOUSE
306574	A751,A753,A758,A759,A760,A763,A765,A767,A769,B761,B763,B767	A757,A761,A770,B751,B753,B757,B758,B759,B760,B765,B769,B770	17	FETUA_MOUSE,QSOX1_MOUSE,COMP_MOUSE,COCA1_MOUSE,FINC_MOUSE,CFAI_MOUSE,WFDC2_MOUSE,LUM_MOUSE,CLUS_MOUSE,SCUB2_MOUSE,IL1AP_MOUSE,TNR1A_MOUSE,GPC5C_MOUSE,YIPF3_MOUSE,PCOC1_MOUSE,APOA1_MOUSE,ECP1_MOUSE
306575	A751,A753,A758,A759,A760,A763,A765,A767,A769,B761,B763,B769	A757,A761,A770,B751,B753,B757,B758,B759,B760,B765,B767,B770	17	FETUA_MOUSE,QSOX1_MOUSE,COCA1_MOUSE,FINC_MOUSE,CFAI_MOUSE,WFDC2_MOUSE,LUM_MOUSE,THRB_MOUSE,ITB1_MOUSE,OSTP_MOUSE,CLUS_MOUSE,LTBP4_MOUSE,SCUB2_MOUSE,TNR1A_MOUSE,GPC5C_MOUSE,SPR1A_MOUSE,ECP1_MOUSE
306576	A751,A753,A758,A759,A760,A763,A765,A767,A769,B761,B763,B770	A757,A761,A770,B751,B753,B757,B758,B759,B760,B765,B767,B769	12	FETUA_MOUSE,QSOX1_MOUSE,COMP_MOUSE,COCA1_MOUSE,FINC_MOUSE,CFAI_MOUSE,THRB_MOUSE,ITB1_MOUSE,SCUB2_MOUSE,IL1AP_MOUSE,AMD_MOUSE,MUP2_MOUSE
306577	A751,A753,A758,A759,A760,A763,A765,A767,A769,B761,B765,B767	A757,A761,A770,B751,B753,B757,B758,B759,B760,B763,B769,B770	1	ECP1_MOUSE
306578	A751,A753,A758,A759,A760,A763,A765,A767,A769,B761,B765,B769	A757,A761,A770,B751,B753,B757,B758,B759,B760,B763,B767,B770	8	FETUA_MOUSE,COCA1_MOUSE,FINC_MOUSE,CFAI_MOUSE,LUM_MOUSE,ITB1_MOUSE,TNR1A_MOUSE,MUP1_MOUSE
306579	A751,A753,A758,A759,A760,A763,A765,A767,A769,B761,B765,B770	A757,A761,A770,B751,B753,B757,B758,B759,B760,B763,B767,B769	3	FETUA_MOUSE,ITB1_MOUSE,MUP1_MOUSE
306580	A751,A753,A758,A759,A760,A763,A765,A767,A769,B761,B767,B769	A757,A761,A770,B751,B753,B757,B758,B759,B760,B763,B765,B770	5	COCA1_MOUSE,FINC_MOUSE,CFAI_MOUSE,OSTP_MOUSE,ECP1_MOUSE
306581	A751,A753,A758,A759,A760,A763,A765,A767,A769,B761,B767,B770	A757,A761,A770,B751,B753,B757,B758,B759,B760,B763,B765,B769	1	ITB1_MOUSE
306582	A751,A753,A758,A759,A760,A763,A765,A767,A769,B761,B769,B770	A757,A761,A770,B751,B753,B757,B758,B759,B760,B763,B765,B767	5	FETUA_MOUSE,FINC_MOUSE,CFAI_MOUSE,ITB1_MOUSE,MUP1_MOUSE
306583	A751,A753,A758,A759,A760,A763,A765,A767,A769,B763,B765,B767	A757,A761,A770,B751,B753,B757,B758,B759,B760,B761,B769,B770	8	FETUA_MOUSE,COMP_MOUSE,FINC_MOUSE,SCUB2_MOUSE,IL1AP_MOUSE,TNR1A_MOUSE,APOA1_MOUSE,ECP1_MOUSE
306584	A751,A753,A758,A759,A760,A763,A765,A767,A769,B763,B765,B769	A757,A761,A770,B751,B753,B757,B758,B759,B760,B761,B767,B770	10	FETUA_MOUSE,COCA1_MOUSE,FINC_MOUSE,CFAI_MOUSE,LUM_MOUSE,THRB_MOUSE,ITB1_MOUSE,SCUB2_MOUSE,TNR1A_MOUSE,CD177_MOUSE
306585	A751,A753,A758,A759,A760,A763,A765,A767,A769,B763,B765,B770	A757,A761,A770,B751,B753,B757,B758,B759,B760,B761,B767,B769	6	FETUA_MOUSE,ITB1_MOUSE,SCUB2_MOUSE,IL1AP_MOUSE,MUP2_MOUSE,CD177_MOUSE
306586	A751,A753,A758,A759,A760,A763,A765,A767,A769,B763,B767,B769	A757,A761,A770,B751,B753,B757,B758,B759,B760,B761,B765,B770	13	FETUA_MOUSE,QSOX1_MOUSE,COCA1_MOUSE,FINC_MOUSE,CFAI_MOUSE,MYLK_MOUSE,SCUB2_MOUSE,CLC2D_MOUSE,ICOSL_MOUSE,APOA1_MOUSE,CLC5A_MOUSE,ECP1_MOUSE,GPX6_MOUSE
306587	A751,A753,A758,A759,A760,A763,A765,A767,A769,B763,B767,B770	A757,A761,A770,B751,B753,B757,B758,B759,B760,B761,B765,B769	8	FETUA_MOUSE,QSOX1_MOUSE,ITB1_MOUSE,SCUB2_MOUSE,IL1AP_MOUSE,MUP2_MOUSE,LY86_MOUSE,APOA1_MOUSE
306588	A751,A753,A758,A759,A760,A763,A765,A767,A769,B763,B769,B770	A757,A761,A770,B751,B753,B757,B758,B759,B760,B761,B765,B767	9	FETUA_MOUSE,QSOX1_MOUSE,FINC_MOUSE,CFAI_MOUSE,ITB1_MOUSE,SCUB2_MOUSE,MUP2_MOUSE,CLC5A_MOUSE,CD177_MOUSE
306589	A751,A753,A758,A759,A760,A763,A765,A767,A769,B765,B767,B769	A757,A761,A770,B751,B753,B757,B758,B759,B760,B761,B763,B770	2	FINC_MOUSE,MUP1_MOUSE
306590	A751,A753,A758,A759,A760,A763,A765,A767,A769,B765,B767,B770	A757,A761,A770,B751,B753,B757,B758,B759,B760,B761,B763,B769	5	ITB1_MOUSE,SCUB2_MOUSE,MUP1_MOUSE,MUP2_MOUSE,LIFR_MOUSE
306591	A751,A753,A758,A759,A760,A763,A765,A767,A769,B765,B769,B770	A757,A761,A770,B751,B753,B757,B758,B759,B760,B761,B763,B767	4	ITB1_MOUSE,SCUB2_MOUSE,MUP1_MOUSE,MUP2_MOUSE
306592	A751,A753,A758,A759,A760,A763,A765,A767,A769,B767,B769,B770	A757,A761,A770,B751,B753,B757,B758,B759,B760,B761,B763,B765	5	ITB1_MOUSE,SCUB2_MOUSE,MUP1_MOUSE,MUP2_MOUSE,LIFR_MOUSE
306593	A751,A753,A758,A759,A760,A763,A765,A767,A770,B751,B753,B757	A757,A761,A769,B758,B759,B760,B761,B763,B765,B767,B769,B770	9	WFDC2_MOUSE,GLCM1_MOUSE,MYLK_MOUSE,TFF3_MOUSE,FXYD5_MOUSE,PIP_MOUSE,IGHG1_MOUSE,PRTN3_MOUSE,F174A_MOUSE
306594	A751,A753,A758,A759,A760,A763,A765,A767,A770,B751,B753,B758	A757,A761,A769,B757,B759,B760,B761,B763,B765,B767,B769,B770	8	WFDC2_MOUSE,GLCM1_MOUSE,MYLK_MOUSE,LTBP4_MOUSE,TFF3_MOUSE,FXYD5_MOUSE,IGHG1_MOUSE,BTNLA_MOUSE
306595	A751,A753,A758,A759,A760,A763,A765,A767,A770,B751,B753,B759	A757,A761,A769,B757,B758,B760,B761,B763,B765,B767,B769,B770	6	THRB_MOUSE,GLCM1_MOUSE,MYLK_MOUSE,TFF3_MOUSE,IGHG1_MOUSE,CAD16_MOUSE
306596	A751,A753,A758,A759,A760,A763,A765,A767,A770,B751,B753,B760	A757,A761,A769,B757,B758,B759,B761,B763,B765,B767,B769,B770	15	WFDC2_MOUSE,GLCM1_MOUSE,GCAB_MOUSE,MYLK_MOUSE,LEG1H_MOUSE,SODC_MOUSE,LTBP4_MOUSE,TFF3_MOUSE,NUCB1_MOUSE,FXYD5_MOUSE,PIP_MOUSE,IGHG1_MOUSE,BTNLA_MOUSE,SDC4_MOUSE,F174A_MOUSE
306597	A751,A753,A758,A759,A760,A763,A765,A767,A770,B751,B753,B761	A757,A761,A769,B757,B758,B759,B760,B763,B765,B767,B769,B770	6	WFDC2_MOUSE,THRB_MOUSE,GLCM1_MOUSE,LTBP4_MOUSE,IGHG1_MOUSE,F174A_MOUSE
306598	A751,A753,A758,A759,A760,A763,A765,A767,A770,B751,B753,B763	A757,A761,A769,B757,B758,B759,B760,B761,B765,B767,B769,B770	29	FETUA_MOUSE,QSOX1_MOUSE,WFDC2_MOUSE,THRB_MOUSE,GLCM1_MOUSE,MYLK_MOUSE,LEG1H_MOUSE,SODC_MOUSE,LTBP4_MOUSE,TNR16_MOUSE,TFF3_MOUSE,NUCB1_MOUSE,ENOPH_MOUSE,FXYD5_MOUSE,PIP_MOUSE,CLC2D_MOUSE,CAD16_MOUSE,BTNLA_MOUSE,UROM_MOUSE,LY6A_MOUSE,AMBP_MOUSE,SDC4_MOUSE,SCT1A_MOUSE,TFF1_MOUSE,PTGDS_MOUSE,CAD13_MOUSE,CD177_MOUSE,F174A_MOUSE,CADH1_MOUSE
306599	A751,A753,A758,A759,A760,A763,A765,A767,A770,B751,B753,B765	A757,A761,A769,B757,B758,B759,B760,B761,B763,B767,B769,B770	1	ENOPH_MOUSE
306600	A751,A753,A758,A759,A760,A763,A765,A767,A770,B751,B753,B767	A757,A761,A769,B757,B758,B759,B760,B761,B763,B765,B769,B770	5	GLCM1_MOUSE,MYLK_MOUSE,TFF3_MOUSE,PIP_MOUSE,SCT1A_MOUSE
306601	A751,A753,A758,A759,A760,A763,A765,A767,A770,B751,B753,B769	A757,A761,A769,B757,B758,B759,B760,B761,B763,B765,B767,B770	2	MYLK_MOUSE,LTBP4_MOUSE
306602	A751,A753,A758,A759,A760,A763,A765,A767,A770,B751,B753,B770	A757,A761,A769,B757,B758,B759,B760,B761,B763,B765,B767,B769	2	MYLK_MOUSE,PIP_MOUSE
306603	A751,A753,A758,A759,A760,A763,A765,A767,A770,B751,B757,B758	A757,A761,A769,B753,B759,B760,B761,B763,B765,B767,B769,B770	5	LEG1H_MOUSE,TFF3_MOUSE,FXYD5_MOUSE,IGHG1_MOUSE,CAD16_MOUSE
306604	A751,A753,A758,A759,A760,A763,A765,A767,A770,B751,B757,B759	A757,A761,A769,B753,B758,B760,B761,B763,B765,B767,B769,B770	3	AFAM_MOUSE,IGHG1_MOUSE,CAD16_MOUSE
306605	A751,A753,A758,A759,A760,A763,A765,A767,A770,B751,B757,B760	A757,A761,A769,B753,B758,B759,B761,B763,B765,B767,B769,B770	11	QSOX1_MOUSE,GLCM1_MOUSE,GCAB_MOUSE,MYLK_MOUSE,LEG1H_MOUSE,TFF3_MOUSE,NUCB1_MOUSE,FXYD5_MOUSE,PIP_MOUSE,IGHG1_MOUSE,GRN_MOUSE
306606	A751,A753,A758,A759,A760,A763,A765,A767,A770,B751,B757,B761	A757,A761,A769,B753,B758,B759,B760,B763,B765,B767,B769,B770	4	AFAM_MOUSE,GPC5C_MOUSE,IGHG1_MOUSE,FBLN3_MOUSE
306607	A751,A753,A758,A759,A760,A763,A765,A767,A770,B751,B757,B763	A757,A761,A769,B753,B758,B759,B760,B761,B765,B767,B769,B770	20	FETUA_MOUSE,QSOX1_MOUSE,ATOX1_MOUSE,AFAM_MOUSE,GLCM1_MOUSE,MYLK_MOUSE,LEG1H_MOUSE,TNR16_MOUSE,TFF3_MOUSE,NUCB1_MOUSE,FXYD5_MOUSE,PIP_MOUSE,GPC5C_MOUSE,TXD17_MOUSE,IGHG1_MOUSE,CAD16_MOUSE,LY6A_MOUSE,GRN_MOUSE,TFF1_MOUSE,F174A_MOUSE
306608	A751,A753,A758,A759,A760,A763,A765,A767,A770,B751,B757,B765	A757,A761,A769,B753,B758,B759,B760,B761,B763,B767,B769,B770	1	IGHG1_MOUSE
306609	A751,A753,A758,A759,A760,A763,A765,A767,A770,B751,B757,B767	A757,A761,A769,B753,B758,B759,B760,B761,B763,B765,B769,B770	3	MYLK_MOUSE,IGHG1_MOUSE,LIFR_MOUSE
306610	A751,A753,A758,A759,A760,A763,A765,A767,A770,B751,B757,B769	A757,A761,A769,B753,B758,B759,B760,B761,B763,B765,B767,B770	2	QSOX1_MOUSE,IGHG1_MOUSE
306611	A751,A753,A758,A759,A760,A763,A765,A767,A770,B751,B757,B770	A757,A761,A769,B753,B758,B759,B760,B761,B763,B765,B767,B769	3	LEG1H_MOUSE,PIP_MOUSE,IGHG1_MOUSE
306612	A751,A753,A758,A759,A760,A763,A765,A767,A770,B751,B758,B759	A757,A761,A769,B753,B757,B760,B761,B763,B765,B767,B769,B770	2	IGHG1_MOUSE,CAD16_MOUSE
306613	A751,A753,A758,A759,A760,A763,A765,A767,A770,B751,B758,B760	A757,A761,A769,B753,B757,B759,B761,B763,B765,B767,B769,B770	10	GCAB_MOUSE,OBP2A_MOUSE,LEG1H_MOUSE,SODC_MOUSE,TFF3_MOUSE,NUCB1_MOUSE,FXYD5_MOUSE,IGHG1_MOUSE,OBP1A_MOUSE,BTNLA_MOUSE
306614	A751,A753,A758,A759,A760,A763,A765,A767,A770,B751,B758,B761	A757,A761,A769,B753,B757,B759,B760,B763,B765,B767,B769,B770	3	GPC5C_MOUSE,IGHG1_MOUSE,FBLN3_MOUSE
306615	A751,A753,A758,A759,A760,A763,A765,A767,A770,B751,B758,B763	A757,A761,A769,B753,B757,B759,B760,B761,B765,B767,B769,B770	22	FETUA_MOUSE,GLCM1_MOUSE,OBP2A_MOUSE,LEG1H_MOUSE,SODC_MOUSE,TNR16_MOUSE,TFF3_MOUSE,NUCB1_MOUSE,FXYD5_MOUSE,GPC5C_MOUSE,NECT2_MOUSE,IGHG1_MOUSE,CAD16_MOUSE,APOA1_MOUSE,BTNLA_MOUSE,UROM_MOUSE,NECT1_MOUSE,SCT1A_MOUSE,TFF1_MOUSE,PTGDS_MOUSE,CD177_MOUSE,F174A_MOUSE
306616	A751,A753,A758,A759,A760,A763,A765,A767,A770,B751,B758,B765	A757,A761,A769,B753,B757,B759,B760,B761,B763,B767,B769,B770	1	IGHG1_MOUSE
306617	A751,A753,A758,A759,A760,A763,A765,A767,A770,B751,B758,B767	A757,A761,A769,B753,B757,B759,B760,B761,B763,B765,B769,B770	4	OBP2A_MOUSE,IGHG1_MOUSE,LIFR_MOUSE,ECP1_MOUSE
306618	A751,A753,A758,A759,A760,A763,A765,A767,A770,B751,B758,B769	A757,A761,A769,B753,B757,B759,B760,B761,B763,B765,B767,B770	3	OBP2A_MOUSE,IGHG1_MOUSE,CD177_MOUSE
306619	A751,A753,A758,A759,A760,A763,A765,A767,A770,B751,B758,B770	A757,A761,A769,B753,B757,B759,B760,B761,B763,B765,B767,B769	4	OBP2A_MOUSE,LEG1H_MOUSE,IGHG1_MOUSE,LIFR_MOUSE
306620	A751,A753,A758,A759,A760,A763,A765,A767,A770,B751,B759,B760	A757,A761,A769,B753,B757,B758,B761,B763,B765,B767,B769,B770	5	THRB_MOUSE,GCAB_MOUSE,LEG1H_MOUSE,HA10_MOUSE,IGHG1_MOUSE
306621	A751,A753,A758,A759,A760,A763,A765,A767,A770,B751,B759,B761	A757,A761,A769,B753,B757,B758,B760,B763,B765,B767,B769,B770	3	THRB_MOUSE,IGHG1_MOUSE,CAD16_MOUSE
306622	A751,A753,A758,A759,A760,A763,A765,A767,A770,B751,B759,B763	A757,A761,A769,B753,B757,B758,B760,B761,B765,B767,B769,B770	12	THRB_MOUSE,AFAM_MOUSE,GLCM1_MOUSE,LEG1H_MOUSE,TFF3_MOUSE,NUCB1_MOUSE,FXYD5_MOUSE,IGHG1_MOUSE,CAD16_MOUSE,AMBP_MOUSE,TFF1_MOUSE,PTGDS_MOUSE
306623	A751,A753,A758,A759,A760,A763,A765,A767,A770,B751,B759,B765	A757,A761,A769,B753,B757,B758,B760,B761,B763,B767,B769,B770	1	IGHG1_MOUSE
306624	A751,A753,A758,A759,A760,A763,A765,A767,A770,B751,B759,B767	A757,A761,A769,B753,B757,B758,B760,B761,B763,B765,B769,B770	1	IGHG1_MOUSE
306625	A751,A753,A758,A759,A760,A763,A765,A767,A770,B751,B759,B769	A757,A761,A769,B753,B757,B758,B760,B761,B763,B765,B767,B770	1	IGHG1_MOUSE
306626	A751,A753,A758,A759,A760,A763,A765,A767,A770,B751,B759,B770	A757,A761,A769,B753,B757,B758,B760,B761,B763,B765,B767,B769	1	IGHG1_MOUSE
306627	A751,A753,A758,A759,A760,A763,A765,A767,A770,B751,B760,B761	A757,A761,A769,B753,B757,B758,B759,B763,B765,B767,B769,B770	8	FETUA_MOUSE,WFDC2_MOUSE,THRB_MOUSE,GLCM1_MOUSE,GCAB_MOUSE,LTBP4_MOUSE,NUCB1_MOUSE,IGHG1_MOUSE
306628	A751,A753,A758,A759,A760,A763,A765,A767,A770,B751,B760,B763	A757,A761,A769,B753,B757,B758,B759,B761,B765,B767,B769,B770	29	FETUA_MOUSE,QSOX1_MOUSE,WFDC2_MOUSE,THRB_MOUSE,GLCM1_MOUSE,GCAB_MOUSE,MYLK_MOUSE,OBP2A_MOUSE,LEG1H_MOUSE,SODC_MOUSE,ASGR1_MOUSE,LTBP4_MOUSE,TFF3_MOUSE,NUCB1_MOUSE,FXYD5_MOUSE,PIP_MOUSE,HA10_MOUSE,TXD17_MOUSE,IGHG1_MOUSE,BTNLA_MOUSE,LY6A_MOUSE,AMBP_MOUSE,SDC4_MOUSE,SCT1A_MOUSE,TFF1_MOUSE,PTGDS_MOUSE,CD177_MOUSE,F174A_MOUSE,CADH1_MOUSE
306629	A751,A753,A758,A759,A760,A763,A765,A767,A770,B751,B760,B765	A757,A761,A769,B753,B757,B758,B759,B761,B763,B767,B769,B770	2	GCAB_MOUSE,IGHG1_MOUSE
306630	A751,A753,A758,A759,A760,A763,A765,A767,A770,B751,B760,B767	A757,A761,A769,B753,B757,B758,B759,B761,B763,B765,B769,B770	8	GCAB_MOUSE,MYLK_MOUSE,LEG1H_MOUSE,NUCB1_MOUSE,PIP_MOUSE,IGHG1_MOUSE,LIFR_MOUSE,SCT1A_MOUSE
306631	A751,A753,A758,A759,A760,A763,A765,A767,A770,B751,B760,B769	A757,A761,A769,B753,B757,B758,B759,B761,B763,B765,B767,B770	3	GCAB_MOUSE,FXYD5_MOUSE,IGHG1_MOUSE
306632	A751,A753,A758,A759,A760,A763,A765,A767,A770,B751,B760,B770	A757,A761,A769,B753,B757,B758,B759,B761,B763,B765,B767,B769	4	GCAB_MOUSE,LEG1H_MOUSE,PIP_MOUSE,IGHG1_MOUSE
306633	A751,A753,A758,A759,A760,A763,A765,A767,A770,B751,B761,B763	A757,A761,A769,B753,B757,B758,B759,B760,B765,B767,B769,B770	23	FETUA_MOUSE,QSOX1_MOUSE,WFDC2_MOUSE,LUM_MOUSE,ATOX1_MOUSE,THRB_MOUSE,AFAM_MOUSE,GLCM1_MOUSE,CLUS_MOUSE,LTBP4_MOUSE,NUCB1_MOUSE,GPC5C_MOUSE,TXD17_MOUSE,IGHG1_MOUSE,TENA_MOUSE,FBLN3_MOUSE,CAD16_MOUSE,APOA1_MOUSE,UROM_MOUSE,AMPE_MOUSE,SCT1A_MOUSE,F174A_MOUSE,ECP1_MOUSE
306634	A751,A753,A758,A759,A760,A763,A765,A767,A770,B751,B761,B765	A757,A761,A769,B753,B757,B758,B759,B760,B763,B767,B769,B770	2	IGHG1_MOUSE,ECP1_MOUSE
306635	A751,A753,A758,A759,A760,A763,A765,A767,A770,B751,B761,B767	A757,A761,A769,B753,B757,B758,B759,B760,B763,B765,B769,B770	2	IGHG1_MOUSE,ECP1_MOUSE
306636	A751,A753,A758,A759,A760,A763,A765,A767,A770,B751,B761,B769	A757,A761,A769,B753,B757,B758,B759,B760,B763,B765,B767,B770	3	TXD17_MOUSE,IGHG1_MOUSE,ECP1_MOUSE
306637	A751,A753,A758,A759,A760,A763,A765,A767,A770,B751,B761,B770	A757,A761,A769,B753,B757,B758,B759,B760,B763,B765,B767,B769	2	FETUA_MOUSE,IGHG1_MOUSE
306638	A751,A753,A758,A759,A760,A763,A765,A767,A770,B751,B763,B765	A757,A761,A769,B753,B757,B758,B759,B760,B761,B767,B769,B770	10	FETUA_MOUSE,THRB_MOUSE,ENOPH_MOUSE,FXYD5_MOUSE,TXD17_MOUSE,PLBL2_MOUSE,APOA1_MOUSE,SCT1A_MOUSE,CD177_MOUSE,ECP1_MOUSE
306639	A751,A753,A758,A759,A760,A763,A765,A767,A770,B751,B763,B767	A757,A761,A769,B753,B757,B758,B759,B760,B761,B765,B769,B770	15	FETUA_MOUSE,QSOX1_MOUSE,CD59A_MOUSE,GLCM1_MOUSE,MYLK_MOUSE,OBP2A_MOUSE,LEG1H_MOUSE,NUCB1_MOUSE,APOA1_MOUSE,UROM_MOUSE,LY6A_MOUSE,AMPE_MOUSE,SCT1A_MOUSE,PTGDS_MOUSE,ECP1_MOUSE
306640	A751,A753,A758,A759,A760,A763,A765,A767,A770,B751,B763,B769	A757,A761,A769,B753,B757,B758,B759,B760,B761,B765,B767,B770	18	FETUA_MOUSE,QSOX1_MOUSE,FINC_MOUSE,MYLK_MOUSE,OBP2A_MOUSE,LEG1H_MOUSE,LTBP4_MOUSE,NUCB1_MOUSE,FXYD5_MOUSE,TXD17_MOUSE,TENA_MOUSE,SIAE_MOUSE,UROM_MOUSE,SCT1A_MOUSE,CD177_MOUSE,F174A_MOUSE,ECP1_MOUSE,PPT2_MOUSE
306641	A751,A753,A758,A759,A760,A763,A765,A767,A770,B751,B763,B770	A757,A761,A769,B753,B757,B758,B759,B760,B761,B765,B767,B769	13	FETUA_MOUSE,QSOX1_MOUSE,OBP2A_MOUSE,LEG1H_MOUSE,NUCB1_MOUSE,FXYD5_MOUSE,PIP_MOUSE,TXD17_MOUSE,H4_MOUSE,APOA1_MOUSE,AMBP_MOUSE,SCT1A_MOUSE,CD177_MOUSE
306642	A751,A753,A758,A759,A760,A763,A765,A767,A770,B751,B765,B767	A757,A761,A769,B753,B757,B758,B759,B760,B761,B763,B769,B770	2	LIFR_MOUSE,ECP1_MOUSE
306643	A751,A753,A758,A759,A760,A763,A765,A767,A770,B751,B765,B769	A757,A761,A769,B753,B757,B758,B759,B760,B761,B763,B767,B770	1	CD177_MOUSE
306644	A751,A753,A758,A759,A760,A763,A765,A767,A770,B751,B765,B770	A757,A761,A769,B753,B757,B758,B759,B760,B761,B763,B767,B769	1	CD177_MOUSE
306645	A751,A753,A758,A759,A760,A763,A765,A767,A770,B751,B767,B769	A757,A761,A769,B753,B757,B758,B759,B760,B761,B763,B765,B770	2	LIFR_MOUSE,ECP1_MOUSE
306646	A751,A753,A758,A759,A760,A763,A765,A767,A770,B751,B767,B770	A757,A761,A769,B753,B757,B758,B759,B760,B761,B763,B765,B769	2	LIFR_MOUSE,SCT1A_MOUSE
306647	A751,A753,A758,A759,A760,A763,A765,A767,A770,B751,B769,B770	A757,A761,A769,B753,B757,B758,B759,B760,B761,B763,B765,B767	2	CD177_MOUSE,PPT2_MOUSE
306648	A751,A753,A758,A759,A760,A763,A765,A767,A770,B753,B757,B758	A757,A761,A769,B751,B759,B760,B761,B763,B765,B767,B769,B770	12	WFDC2_MOUSE,ATOX1_MOUSE,GLCM1_MOUSE,MYLK_MOUSE,PHP14_MOUSE,LTBP4_MOUSE,TNR16_MOUSE,TFF3_MOUSE,PRTN3_MOUSE,BTNLA_MOUSE,GRN_MOUSE,F174A_MOUSE
306649	A751,A753,A758,A759,A760,A763,A765,A767,A770,B753,B757,B759	A757,A761,A769,B751,B758,B760,B761,B763,B765,B767,B769,B770	5	MYLK_MOUSE,TNR16_MOUSE,TFF3_MOUSE,IGHG1_MOUSE,PRTN3_MOUSE
306650	A751,A753,A758,A759,A760,A763,A765,A767,A770,B753,B757,B760	A757,A761,A769,B751,B758,B759,B761,B763,B765,B767,B769,B770	22	FETUA_MOUSE,COMP_MOUSE,WFDC2_MOUSE,ATOX1_MOUSE,GLCM1_MOUSE,GCAB_MOUSE,MYLK_MOUSE,PHP14_MOUSE,ITB1_MOUSE,SODC_MOUSE,LTBP4_MOUSE,TNR16_MOUSE,TFF3_MOUSE,PIP_MOUSE,IGHG1_MOUSE,PRTN3_MOUSE,CLC2D_MOUSE,BTNLA_MOUSE,LY6A_MOUSE,SDC4_MOUSE,GRN_MOUSE,F174A_MOUSE
306651	A751,A753,A758,A759,A760,A763,A765,A767,A770,B753,B757,B761	A757,A761,A769,B751,B758,B759,B760,B763,B765,B767,B769,B770	18	FETUA_MOUSE,COMP_MOUSE,COCA1_MOUSE,WFDC2_MOUSE,ATOX1_MOUSE,GLCM1_MOUSE,MYLK_MOUSE,PHP14_MOUSE,ITB1_MOUSE,LTBP4_MOUSE,TNR16_MOUSE,ISK1_MOUSE,YIPF3_MOUSE,IGHG1_MOUSE,PRTN3_MOUSE,CLC2D_MOUSE,GRN_MOUSE,F174A_MOUSE
306652	A751,A753,A758,A759,A760,A763,A765,A767,A770,B753,B757,B763	A757,A761,A769,B751,B758,B759,B760,B761,B765,B767,B769,B770	33	FETUA_MOUSE,QSOX1_MOUSE,COMP_MOUSE,COCA1_MOUSE,WFDC2_MOUSE,ATOX1_MOUSE,TCO2_MOUSE,GLCM1_MOUSE,MYLK_MOUSE,PHP14_MOUSE,ITB1_MOUSE,SODC_MOUSE,ASGR1_MOUSE,LTBP4_MOUSE,TNR16_MOUSE,TFF3_MOUSE,NUCB1_MOUSE,FXYD5_MOUSE,ISK1_MOUSE,SH3L3_MOUSE,TXD17_MOUSE,YIPF3_MOUSE,PRTN3_MOUSE,CLC2D_MOUSE,CAD16_MOUSE,BTNLA_MOUSE,LY6A_MOUSE,SDC4_MOUSE,AMPE_MOUSE,GRN_MOUSE,TFF1_MOUSE,SPR1A_MOUSE,F174A_MOUSE
306653	A751,A753,A758,A759,A760,A763,A765,A767,A770,B753,B757,B765	A757,A761,A769,B751,B758,B759,B760,B761,B763,B767,B769,B770	5	COMP_MOUSE,ATOX1_MOUSE,ITB1_MOUSE,PRTN3_MOUSE,LY6A_MOUSE
306654	A751,A753,A758,A759,A760,A763,A765,A767,A770,B753,B757,B767	A757,A761,A769,B751,B758,B759,B760,B761,B763,B765,B769,B770	9	COMP_MOUSE,MYLK_MOUSE,LTBP4_MOUSE,TNR16_MOUSE,TFF3_MOUSE,YIPF3_MOUSE,PRTN3_MOUSE,CLC2D_MOUSE,LY6A_MOUSE
306655	A751,A753,A758,A759,A760,A763,A765,A767,A770,B753,B757,B769	A757,A761,A769,B751,B758,B759,B760,B761,B763,B765,B767,B770	10	COCA1_MOUSE,MYLK_MOUSE,ITB1_MOUSE,LTBP4_MOUSE,TNR16_MOUSE,ISK1_MOUSE,PRTN3_MOUSE,CLC2D_MOUSE,LY6A_MOUSE,F174A_MOUSE
306656	A751,A753,A758,A759,A760,A763,A765,A767,A770,B753,B757,B770	A757,A761,A769,B751,B758,B759,B760,B761,B763,B765,B767,B769	5	FETUA_MOUSE,MYLK_MOUSE,PHP14_MOUSE,ITB1_MOUSE,PRTN3_MOUSE
306657	A751,A753,A758,A759,A760,A763,A765,A767,A770,B753,B758,B759	A757,A761,A769,B751,B757,B760,B761,B763,B765,B767,B769,B770	5	MYLK_MOUSE,TNR16_MOUSE,TFF3_MOUSE,IGHG1_MOUSE,CAD16_MOUSE
306658	A751,A753,A758,A759,A760,A763,A765,A767,A770,B753,B758,B760	A757,A761,A769,B751,B757,B759,B761,B763,B765,B767,B769,B770	17	FETUA_MOUSE,WFDC2_MOUSE,GLCM1_MOUSE,GCAB_MOUSE,MYLK_MOUSE,PHP14_MOUSE,SODC_MOUSE,LTBP4_MOUSE,TNR16_MOUSE,TFF3_MOUSE,ENOPH_MOUSE,SH3L3_MOUSE,CLC2D_MOUSE,BTNLA_MOUSE,LY6A_MOUSE,SDC4_MOUSE,F174A_MOUSE
306659	A751,A753,A758,A759,A760,A763,A765,A767,A770,B753,B758,B761	A757,A761,A769,B751,B757,B759,B760,B763,B765,B767,B769,B770	10	FETUA_MOUSE,WFDC2_MOUSE,PHP14_MOUSE,LTBP4_MOUSE,TNR16_MOUSE,SH3L3_MOUSE,YIPF3_MOUSE,IGHG1_MOUSE,NECT1_MOUSE,F174A_MOUSE
306660	A751,A753,A758,A759,A760,A763,A765,A767,A770,B753,B758,B763	A757,A761,A769,B751,B757,B759,B760,B761,B765,B767,B769,B770	34	FETUA_MOUSE,WFDC2_MOUSE,ATOX1_MOUSE,THRB_MOUSE,GLCM1_MOUSE,MYLK_MOUSE,OBP2A_MOUSE,PHP14_MOUSE,SODC_MOUSE,ASGR1_MOUSE,LTBP4_MOUSE,TNR16_MOUSE,TFF3_MOUSE,NUCB1_MOUSE,ENOPH_MOUSE,FXYD5_MOUSE,SH3L3_MOUSE,BASI_MOUSE,CLC2D_MOUSE,CAD16_MOUSE,APOA1_MOUSE,BTNLA_MOUSE,UROM_MOUSE,LY6A_MOUSE,AMBP_MOUSE,SDC4_MOUSE,NECT1_MOUSE,AMPE_MOUSE,BTD_MOUSE,SCT1A_MOUSE,TFF1_MOUSE,PTGDS_MOUSE,CD177_MOUSE,F174A_MOUSE
306661	A751,A753,A758,A759,A760,A763,A765,A767,A770,B753,B758,B765	A757,A761,A769,B751,B757,B759,B760,B761,B763,B767,B769,B770	2	ENOPH_MOUSE,SH3L3_MOUSE
306662	A751,A753,A758,A759,A760,A763,A765,A767,A770,B753,B758,B767	A757,A761,A769,B751,B757,B759,B760,B761,B763,B765,B769,B770	4	MYLK_MOUSE,LTBP4_MOUSE,TNR16_MOUSE,LY6A_MOUSE
306663	A751,A753,A758,A759,A760,A763,A765,A767,A770,B753,B758,B769	A757,A761,A769,B751,B757,B759,B760,B761,B763,B765,B767,B770	5	MYLK_MOUSE,LTBP4_MOUSE,TNR16_MOUSE,SH3L3_MOUSE,NECT1_MOUSE
306664	A751,A753,A758,A759,A760,A763,A765,A767,A770,B753,B758,B770	A757,A761,A769,B751,B757,B759,B760,B761,B763,B765,B767,B769	8	FETUA_MOUSE,MYLK_MOUSE,PHP14_MOUSE,ITB1_MOUSE,LTBP4_MOUSE,ENOPH_MOUSE,SH3L3_MOUSE,BTNLA_MOUSE
306665	A751,A753,A758,A759,A760,A763,A765,A767,A770,B753,B759,B760	A757,A761,A769,B751,B757,B758,B761,B763,B765,B767,B769,B770	15	WFDC2_MOUSE,THRB_MOUSE,GLCM1_MOUSE,GCAB_MOUSE,MYLK_MOUSE,PHP14_MOUSE,LTBP4_MOUSE,TFF3_MOUSE,ENOPH_MOUSE,SH3L3_MOUSE,HGFA_MOUSE,IGHG1_MOUSE,BTNLA_MOUSE,SDC4_MOUSE,SPR1A_MOUSE
306666	A751,A753,A758,A759,A760,A763,A765,A767,A770,B753,B759,B761	A757,A761,A769,B751,B757,B758,B760,B763,B765,B767,B769,B770	8	WFDC2_MOUSE,THRB_MOUSE,PHP14_MOUSE,ITB1_MOUSE,LTBP4_MOUSE,TNR16_MOUSE,YIPF3_MOUSE,IGHG1_MOUSE
306667	A751,A753,A758,A759,A760,A763,A765,A767,A770,B753,B759,B763	A757,A761,A769,B751,B757,B758,B760,B761,B765,B767,B769,B770	28	FETUA_MOUSE,WFDC2_MOUSE,ATOX1_MOUSE,THRB_MOUSE,GLCM1_MOUSE,MYLK_MOUSE,PHP14_MOUSE,ITB1_MOUSE,LTBP4_MOUSE,TNR16_MOUSE,TFF3_MOUSE,NUCB1_MOUSE,ENOPH_MOUSE,SH3L3_MOUSE,HGFA_MOUSE,CLC2D_MOUSE,CAD16_MOUSE,BTNLA_MOUSE,UROM_MOUSE,LY6A_MOUSE,AMBP_MOUSE,SDC4_MOUSE,TFF1_MOUSE,PTGDS_MOUSE,SPR1A_MOUSE,CAD13_MOUSE,F174A_MOUSE,LY6D_MOUSE
306668	A751,A753,A758,A759,A760,A763,A765,A767,A770,B753,B759,B765	A757,A761,A769,B751,B757,B758,B760,B761,B763,B767,B769,B770	3	THRB_MOUSE,ITB1_MOUSE,ENOPH_MOUSE
306669	A751,A753,A758,A759,A760,A763,A765,A767,A770,B753,B759,B767	A757,A761,A769,B751,B757,B758,B760,B761,B763,B765,B769,B770	1	MYLK_MOUSE
306670	A751,A753,A758,A759,A760,A763,A765,A767,A770,B753,B759,B769	A757,A761,A769,B751,B757,B758,B760,B761,B763,B765,B767,B770	3	MYLK_MOUSE,LTBP4_MOUSE,HGFA_MOUSE
306671	A751,A753,A758,A759,A760,A763,A765,A767,A770,B753,B759,B770	A757,A761,A769,B751,B757,B758,B760,B761,B763,B765,B767,B769	3	PHP14_MOUSE,ITB1_MOUSE,ENOPH_MOUSE
306672	A751,A753,A758,A759,A760,A763,A765,A767,A770,B753,B760,B761	A757,A761,A769,B751,B757,B758,B759,B763,B765,B767,B769,B770	21	FETUA_MOUSE,COMP_MOUSE,WFDC2_MOUSE,ATOX1_MOUSE,THRB_MOUSE,GLCM1_MOUSE,GCAB_MOUSE,PHP14_MOUSE,ITB1_MOUSE,LTBP4_MOUSE,TNR16_MOUSE,ENOPH_MOUSE,SH3L3_MOUSE,YIPF3_MOUSE,IGHG1_MOUSE,CLC2D_MOUSE,LY6A_MOUSE,SDC4_MOUSE,AMPE_MOUSE,SPR1A_MOUSE,F174A_MOUSE
306673	A751,A753,A758,A759,A760,A763,A765,A767,A770,B753,B760,B763	A757,A761,A769,B751,B757,B758,B759,B761,B765,B767,B769,B770	46	FETUA_MOUSE,QSOX1_MOUSE,COMP_MOUSE,CFAI_MOUSE,WFDC2_MOUSE,ATOX1_MOUSE,THRB_MOUSE,CD59A_MOUSE,GLCM1_MOUSE,GCAB_MOUSE,MYLK_MOUSE,PHP14_MOUSE,LEG1H_MOUSE,ITB1_MOUSE,SODC_MOUSE,ASGR1_MOUSE,LTBP4_MOUSE,TNR16_MOUSE,TFF3_MOUSE,NUCB1_MOUSE,ENOPH_MOUSE,FXYD5_MOUSE,SCUB2_MOUSE,IL1AP_MOUSE,PIP_MOUSE,TNR1A_MOUSE,SH3L3_MOUSE,HGFA_MOUSE,BASI_MOUSE,CFAB_MOUSE,CLC2D_MOUSE,BTNLA_MOUSE,UROM_MOUSE,LY6A_MOUSE,AMBP_MOUSE,SDC4_MOUSE,AMPE_MOUSE,BTD_MOUSE,SCT1A_MOUSE,TFF1_MOUSE,PTGDS_MOUSE,SPR1A_MOUSE,CAD13_MOUSE,F174A_MOUSE,CADH1_MOUSE,K1C17_MOUSE
306674	A751,A753,A758,A759,A760,A763,A765,A767,A770,B753,B760,B765	A757,A761,A769,B751,B757,B758,B759,B761,B763,B767,B769,B770	10	FETUA_MOUSE,WFDC2_MOUSE,GCAB_MOUSE,ITB1_MOUSE,LTBP4_MOUSE,ENOPH_MOUSE,SCUB2_MOUSE,SH3L3_MOUSE,CLC2D_MOUSE,LY6A_MOUSE
306675	A751,A753,A758,A759,A760,A763,A765,A767,A770,B753,B760,B767	A757,A761,A769,B751,B757,B758,B759,B761,B763,B765,B769,B770	13	WFDC2_MOUSE,GLCM1_MOUSE,GCAB_MOUSE,MYLK_MOUSE,LTBP4_MOUSE,TFF3_MOUSE,SCUB2_MOUSE,CLC2D_MOUSE,BTNLA_MOUSE,LY6A_MOUSE,SDC4_MOUSE,AMPE_MOUSE,K1C17_MOUSE
306676	A751,A753,A758,A759,A760,A763,A765,A767,A770,B753,B760,B769	A757,A761,A769,B751,B757,B758,B759,B761,B763,B765,B767,B770	14	FETUA_MOUSE,WFDC2_MOUSE,GLCM1_MOUSE,GCAB_MOUSE,MYLK_MOUSE,ITB1_MOUSE,LTBP4_MOUSE,SH3L3_MOUSE,HGFA_MOUSE,CLC2D_MOUSE,LY6A_MOUSE,SDC4_MOUSE,SPR1A_MOUSE,F174A_MOUSE
306677	A751,A753,A758,A759,A760,A763,A765,A767,A770,B753,B760,B770	A757,A761,A769,B751,B757,B758,B759,B761,B763,B765,B767,B769	13	FETUA_MOUSE,WFDC2_MOUSE,GCAB_MOUSE,MYLK_MOUSE,PHP14_MOUSE,ITB1_MOUSE,SODC_MOUSE,LTBP4_MOUSE,ENOPH_MOUSE,SCUB2_MOUSE,PIP_MOUSE,SH3L3_MOUSE,BTNLA_MOUSE
306678	A751,A753,A758,A759,A760,A763,A765,A767,A770,B753,B761,B763	A757,A761,A769,B751,B757,B758,B759,B760,B765,B767,B769,B770	39	FETUA_MOUSE,COMP_MOUSE,COCA1_MOUSE,FINC_MOUSE,CFAI_MOUSE,WFDC2_MOUSE,ATOX1_MOUSE,THRB_MOUSE,CD59A_MOUSE,GLCM1_MOUSE,MYLK_MOUSE,PHP14_MOUSE,ITB1_MOUSE,CLUS_MOUSE,LTBP4_MOUSE,TNR16_MOUSE,NUCB1_MOUSE,ENOPH_MOUSE,SCUB2_MOUSE,IL1AP_MOUSE,TNR1A_MOUSE,ISK1_MOUSE,SH3L3_MOUSE,TXD17_MOUSE,YIPF3_MOUSE,TENA_MOUSE,CFAB_MOUSE,CLC2D_MOUSE,APOA1_MOUSE,UROM_MOUSE,LY6A_MOUSE,AMBP_MOUSE,SDC4_MOUSE,AMPE_MOUSE,SCT1A_MOUSE,SPR1A_MOUSE,CAD13_MOUSE,F174A_MOUSE,DSC2_MOUSE
306679	A751,A753,A758,A759,A760,A763,A765,A767,A770,B753,B761,B765	A757,A761,A769,B751,B757,B758,B759,B760,B763,B767,B769,B770	10	FETUA_MOUSE,COMP_MOUSE,COCA1_MOUSE,THRB_MOUSE,ITB1_MOUSE,LTBP4_MOUSE,ENOPH_MOUSE,SCUB2_MOUSE,IL1AP_MOUSE,TNR1A_MOUSE
306680	A751,A753,A758,A759,A760,A763,A765,A767,A770,B753,B761,B767	A757,A761,A769,B751,B757,B758,B759,B760,B763,B765,B769,B770	12	FETUA_MOUSE,COMP_MOUSE,COCA1_MOUSE,WFDC2_MOUSE,LTBP4_MOUSE,TNR16_MOUSE,SCUB2_MOUSE,IL1AP_MOUSE,YIPF3_MOUSE,CLC2D_MOUSE,LY6A_MOUSE,AMPE_MOUSE
306681	A751,A753,A758,A759,A760,A763,A765,A767,A770,B753,B761,B769	A757,A761,A769,B751,B757,B758,B759,B760,B763,B765,B767,B770	13	FETUA_MOUSE,COCA1_MOUSE,FINC_MOUSE,CFAI_MOUSE,WFDC2_MOUSE,ITB1_MOUSE,LTBP4_MOUSE,TNR16_MOUSE,YIPF3_MOUSE,TENA_MOUSE,CLC2D_MOUSE,SPR1A_MOUSE,F174A_MOUSE
306682	A751,A753,A758,A759,A760,A763,A765,A767,A770,B753,B761,B770	A757,A761,A769,B751,B757,B758,B759,B760,B763,B765,B767,B769	9	FETUA_MOUSE,PHP14_MOUSE,ITB1_MOUSE,LTBP4_MOUSE,ENOPH_MOUSE,SCUB2_MOUSE,IL1AP_MOUSE,SH3L3_MOUSE,YIPF3_MOUSE
306683	A751,A753,A758,A759,A760,A763,A765,A767,A770,B753,B763,B765	A757,A761,A769,B751,B757,B758,B759,B760,B761,B767,B769,B770	31	FETUA_MOUSE,COMP_MOUSE,COCA1_MOUSE,WFDC2_MOUSE,ATOX1_MOUSE,THRB_MOUSE,PHP14_MOUSE,ITB1_MOUSE,LTBP4_MOUSE,TNR16_MOUSE,TFF3_MOUSE,ENOPH_MOUSE,FXYD5_MOUSE,SCUB2_MOUSE,IL1AP_MOUSE,TNR1A_MOUSE,SH3L3_MOUSE,TXD17_MOUSE,TENA_MOUSE,PLBL2_MOUSE,CFAB_MOUSE,CLC2D_MOUSE,UROM_MOUSE,LY6A_MOUSE,AMBP_MOUSE,AMPE_MOUSE,SCT1A_MOUSE,CAD13_MOUSE,CD177_MOUSE,F174A_MOUSE,K1C17_MOUSE
306684	A751,A753,A758,A759,A760,A763,A765,A767,A770,B753,B763,B767	A757,A761,A769,B751,B757,B758,B759,B760,B761,B765,B769,B770	34	FETUA_MOUSE,COMP_MOUSE,COCA1_MOUSE,FINC_MOUSE,WFDC2_MOUSE,TCO2_MOUSE,CD59A_MOUSE,GLCM1_MOUSE,MYLK_MOUSE,PHP14_MOUSE,LTBP4_MOUSE,TNR16_MOUSE,TFF3_MOUSE,NUCB1_MOUSE,SCUB2_MOUSE,IL1AP_MOUSE,TNR1A_MOUSE,YIPF3_MOUSE,TENA_MOUSE,PLBL2_MOUSE,CLC2D_MOUSE,APOA1_MOUSE,BTNLA_MOUSE,UROM_MOUSE,LY6A_MOUSE,AMBP_MOUSE,SDC4_MOUSE,AMPE_MOUSE,BTD_MOUSE,SCT1A_MOUSE,PTGDS_MOUSE,CAD13_MOUSE,F174A_MOUSE,K1C17_MOUSE
306685	A751,A753,A758,A759,A760,A763,A765,A767,A770,B753,B763,B769	A757,A761,A769,B751,B757,B758,B759,B760,B761,B765,B767,B770	36	FETUA_MOUSE,COCA1_MOUSE,FINC_MOUSE,CFAI_MOUSE,WFDC2_MOUSE,THRB_MOUSE,GLCM1_MOUSE,MYLK_MOUSE,PHP14_MOUSE,ITB1_MOUSE,LTBP4_MOUSE,TNR16_MOUSE,TFF3_MOUSE,NUCB1_MOUSE,FXYD5_MOUSE,SCUB2_MOUSE,TNR1A_MOUSE,ISK1_MOUSE,SH3L3_MOUSE,TXD17_MOUSE,HGFA_MOUSE,TENA_MOUSE,BASI_MOUSE,CFAB_MOUSE,CLC2D_MOUSE,UROM_MOUSE,LY6A_MOUSE,SDC4_MOUSE,AMPE_MOUSE,BTD_MOUSE,SCT1A_MOUSE,SPR1A_MOUSE,CAD13_MOUSE,CD177_MOUSE,F174A_MOUSE,K1C17_MOUSE
306686	A751,A753,A758,A759,A760,A763,A765,A767,A770,B753,B763,B770	A757,A761,A769,B751,B757,B758,B759,B760,B761,B765,B767,B769	32	FETUA_MOUSE,COMP_MOUSE,WFDC2_MOUSE,ATOX1_MOUSE,TCO2_MOUSE,CD59A_MOUSE,MYLK_MOUSE,PHP14_MOUSE,ITB1_MOUSE,SODC_MOUSE,LTBP4_MOUSE,TNR16_MOUSE,NUCB1_MOUSE,ENOPH_MOUSE,SCUB2_MOUSE,IL1AP_MOUSE,PIP_MOUSE,SH3L3_MOUSE,TXD17_MOUSE,TENA_MOUSE,H4_MOUSE,PLBL2_MOUSE,CFAB_MOUSE,CLC2D_MOUSE,APOA1_MOUSE,BTNLA_MOUSE,LY6A_MOUSE,AMBP_MOUSE,AMPE_MOUSE,SCT1A_MOUSE,CAD13_MOUSE,CD177_MOUSE
306687	A751,A753,A758,A759,A760,A763,A765,A767,A770,B753,B765,B767	A757,A761,A769,B751,B757,B758,B759,B760,B761,B763,B769,B770	5	SCUB2_MOUSE,IL1AP_MOUSE,PRTN3_MOUSE,LY6A_MOUSE,K1C17_MOUSE
306688	A751,A753,A758,A759,A760,A763,A765,A767,A770,B753,B765,B769	A757,A761,A769,B751,B757,B758,B759,B760,B761,B763,B767,B770	6	ITB1_MOUSE,LTBP4_MOUSE,SCUB2_MOUSE,CLC2D_MOUSE,LY6A_MOUSE,CD177_MOUSE
306689	A751,A753,A758,A759,A760,A763,A765,A767,A770,B753,B765,B770	A757,A761,A769,B751,B757,B758,B759,B760,B761,B763,B767,B769	7	FETUA_MOUSE,ITB1_MOUSE,ENOPH_MOUSE,SCUB2_MOUSE,IL1AP_MOUSE,PRTN3_MOUSE,CD177_MOUSE
306690	A751,A753,A758,A759,A760,A763,A765,A767,A770,B753,B767,B769	A757,A761,A769,B751,B757,B758,B759,B760,B761,B763,B765,B770	6	MYLK_MOUSE,LTBP4_MOUSE,SCUB2_MOUSE,CLC2D_MOUSE,UROM_MOUSE,LY6A_MOUSE
306691	A751,A753,A758,A759,A760,A763,A765,A767,A770,B753,B767,B770	A757,A761,A769,B751,B757,B758,B759,B760,B761,B763,B765,B769	6	MYLK_MOUSE,ITB1_MOUSE,SCUB2_MOUSE,PRTN3_MOUSE,LY6A_MOUSE,SCT1A_MOUSE
306692	A751,A753,A758,A759,A760,A763,A765,A767,A770,B753,B769,B770	A757,A761,A769,B751,B757,B758,B759,B760,B761,B763,B765,B767	6	FETUA_MOUSE,MYLK_MOUSE,ITB1_MOUSE,LTBP4_MOUSE,SCUB2_MOUSE,CD177_MOUSE
306693	A751,A753,A758,A759,A760,A763,A765,A767,A770,B757,B758,B759	A757,A761,A769,B751,B753,B760,B761,B763,B765,B767,B769,B770	5	LUM_MOUSE,AFAM_MOUSE,OSTP_MOUSE,IGHG1_MOUSE,CAD16_MOUSE
306694	A751,A753,A758,A759,A760,A763,A765,A767,A770,B757,B758,B760	A757,A761,A769,B751,B753,B759,B761,B763,B765,B767,B769,B770	12	FETUA_MOUSE,ATOX1_MOUSE,GCAB_MOUSE,PHP14_MOUSE,SODC_MOUSE,LTBP4_MOUSE,TFF3_MOUSE,FXYD5_MOUSE,IGHG1_MOUSE,BTNLA_MOUSE,LY6A_MOUSE,GRN_MOUSE
306695	A751,A753,A758,A759,A760,A763,A765,A767,A770,B757,B758,B761	A757,A761,A769,B751,B753,B759,B760,B763,B765,B767,B769,B770	13	FETUA_MOUSE,COMP_MOUSE,COCA1_MOUSE,LUM_MOUSE,ATOX1_MOUSE,AFAM_MOUSE,PODXL_MOUSE,LTBP4_MOUSE,TXD17_MOUSE,YIPF3_MOUSE,IGHG1_MOUSE,FBLN3_MOUSE,GRN_MOUSE
306696	A751,A753,A758,A759,A760,A763,A765,A767,A770,B757,B758,B763	A757,A761,A769,B751,B753,B759,B760,B761,B765,B767,B769,B770	37	FETUA_MOUSE,QSOX1_MOUSE,COMP_MOUSE,COCA1_MOUSE,FINC_MOUSE,CFAI_MOUSE,WFDC2_MOUSE,LUM_MOUSE,ATOX1_MOUSE,TCO2_MOUSE,AFAM_MOUSE,GLCM1_MOUSE,PODXL_MOUSE,MYLK_MOUSE,OBP2A_MOUSE,PHP14_MOUSE,LEG1H_MOUSE,SODC_MOUSE,LTBP4_MOUSE,TNR16_MOUSE,TFF3_MOUSE,NUCB1_MOUSE,FXYD5_MOUSE,SH3L3_MOUSE,TXD17_MOUSE,YIPF3_MOUSE,SIAE_MOUSE,CLC2D_MOUSE,CAD16_MOUSE,APOA1_MOUSE,BTNLA_MOUSE,LY6A_MOUSE,NECT1_MOUSE,GRN_MOUSE,TFF1_MOUSE,CD177_MOUSE,F174A_MOUSE
306697	A751,A753,A758,A759,A760,A763,A765,A767,A770,B757,B758,B765	A757,A761,A769,B751,B753,B759,B760,B761,B763,B767,B769,B770	3	FETUA_MOUSE,LUM_MOUSE,ATOX1_MOUSE
306698	A751,A753,A758,A759,A760,A763,A765,A767,A770,B757,B758,B767	A757,A761,A769,B751,B753,B759,B760,B761,B763,B765,B769,B770	3	PODXL_MOUSE,LY6A_MOUSE,LIFR_MOUSE
306699	A751,A753,A758,A759,A760,A763,A765,A767,A770,B757,B758,B769	A757,A761,A769,B751,B753,B759,B760,B761,B763,B765,B767,B770	5	FETUA_MOUSE,CFAI_MOUSE,LUM_MOUSE,LTBP4_MOUSE,TXD17_MOUSE
306700	A751,A753,A758,A759,A760,A763,A765,A767,A770,B757,B758,B770	A757,A761,A769,B751,B753,B759,B760,B761,B763,B765,B767,B769	6	FETUA_MOUSE,TCO2_MOUSE,PHP14_MOUSE,ITB1_MOUSE,TXD17_MOUSE,LIFR_MOUSE
306701	A751,A753,A758,A759,A760,A763,A765,A767,A770,B757,B759,B760	A757,A761,A769,B751,B753,B758,B761,B763,B765,B767,B769,B770	4	LUM_MOUSE,GCAB_MOUSE,TFF3_MOUSE,IGHG1_MOUSE
306702	A751,A753,A758,A759,A760,A763,A765,A767,A770,B757,B759,B761	A757,A761,A769,B751,B753,B758,B760,B763,B765,B767,B769,B770	8	LUM_MOUSE,ATOX1_MOUSE,AFAM_MOUSE,ITB1_MOUSE,OSTP_MOUSE,TXD17_MOUSE,YIPF3_MOUSE,IGHG1_MOUSE
306703	A751,A753,A758,A759,A760,A763,A765,A767,A770,B757,B759,B763	A757,A761,A769,B751,B753,B758,B760,B761,B765,B767,B769,B770	21	FETUA_MOUSE,LUM_MOUSE,ATOX1_MOUSE,AFAM_MOUSE,PHP14_MOUSE,ITB1_MOUSE,OSTP_MOUSE,CLUS_MOUSE,TNR16_MOUSE,TFF3_MOUSE,NUCB1_MOUSE,FXYD5_MOUSE,TXD17_MOUSE,HGFA_MOUSE,IGHG1_MOUSE,CLC2D_MOUSE,CAD16_MOUSE,APOA1_MOUSE,LY6A_MOUSE,TFF1_MOUSE,F174A_MOUSE
306704	A751,A753,A758,A759,A760,A763,A765,A767,A770,B757,B759,B765	A757,A761,A769,B751,B753,B758,B760,B761,B763,B767,B769,B770	5	LUM_MOUSE,ITB1_MOUSE,OSTP_MOUSE,TXD17_MOUSE,IGHG1_MOUSE
306705	A751,A753,A758,A759,A760,A763,A765,A767,A770,B757,B759,B767	A757,A761,A769,B751,B753,B758,B760,B761,B763,B765,B769,B770	2	OSTP_MOUSE,IGHG1_MOUSE
306706	A751,A753,A758,A759,A760,A763,A765,A767,A770,B757,B759,B769	A757,A761,A769,B751,B753,B758,B760,B761,B763,B765,B767,B770	5	LUM_MOUSE,ITB1_MOUSE,OSTP_MOUSE,TXD17_MOUSE,IGHG1_MOUSE
306707	A751,A753,A758,A759,A760,A763,A765,A767,A770,B757,B759,B770	A757,A761,A769,B751,B753,B758,B760,B761,B763,B765,B767,B769	4	ITB1_MOUSE,OSTP_MOUSE,TXD17_MOUSE,IGHG1_MOUSE
306708	A751,A753,A758,A759,A760,A763,A765,A767,A770,B757,B760,B761	A757,A761,A769,B751,B753,B758,B759,B763,B765,B767,B769,B770	18	FETUA_MOUSE,COMP_MOUSE,COCA1_MOUSE,FINC_MOUSE,CFAI_MOUSE,WFDC2_MOUSE,LUM_MOUSE,ATOX1_MOUSE,GCAB_MOUSE,PHP14_MOUSE,ITB1_MOUSE,LTBP4_MOUSE,TXD17_MOUSE,YIPF3_MOUSE,IGHG1_MOUSE,LY6A_MOUSE,GRN_MOUSE,F174A_MOUSE
306709	A751,A753,A758,A759,A760,A763,A765,A767,A770,B757,B760,B763	A757,A761,A769,B751,B753,B758,B759,B761,B765,B767,B769,B770	35	FETUA_MOUSE,QSOX1_MOUSE,COMP_MOUSE,COCA1_MOUSE,FINC_MOUSE,CFAI_MOUSE,WFDC2_MOUSE,LUM_MOUSE,ATOX1_MOUSE,TCO2_MOUSE,GLCM1_MOUSE,GCAB_MOUSE,MYLK_MOUSE,PHP14_MOUSE,LEG1H_MOUSE,ITB1_MOUSE,SODC_MOUSE,ASGR1_MOUSE,LTBP4_MOUSE,TNR16_MOUSE,TFF3_MOUSE,NUCB1_MOUSE,FXYD5_MOUSE,ISK1_MOUSE,SH3L3_MOUSE,TXD17_MOUSE,YIPF3_MOUSE,CLC2D_MOUSE,BTNLA_MOUSE,LY6A_MOUSE,SDC4_MOUSE,AMPE_MOUSE,GRN_MOUSE,TFF1_MOUSE,F174A_MOUSE
306710	A751,A753,A758,A759,A760,A763,A765,A767,A770,B757,B760,B765	A757,A761,A769,B751,B753,B758,B759,B761,B763,B767,B769,B770	8	FETUA_MOUSE,COMP_MOUSE,LUM_MOUSE,ATOX1_MOUSE,GCAB_MOUSE,ITB1_MOUSE,TXD17_MOUSE,LY6A_MOUSE
306711	A751,A753,A758,A759,A760,A763,A765,A767,A770,B757,B760,B767	A757,A761,A769,B751,B753,B758,B759,B761,B763,B765,B769,B770	7	FETUA_MOUSE,COMP_MOUSE,TCO2_MOUSE,GCAB_MOUSE,MYLK_MOUSE,LY6A_MOUSE,LIFR_MOUSE
306712	A751,A753,A758,A759,A760,A763,A765,A767,A770,B757,B760,B769	A757,A761,A769,B751,B753,B758,B759,B761,B763,B765,B767,B770	11	FETUA_MOUSE,QSOX1_MOUSE,COCA1_MOUSE,FINC_MOUSE,CFAI_MOUSE,GCAB_MOUSE,MYLK_MOUSE,ITB1_MOUSE,LTBP4_MOUSE,TXD17_MOUSE,LY6A_MOUSE
306713	A751,A753,A758,A759,A760,A763,A765,A767,A770,B757,B760,B770	A757,A761,A769,B751,B753,B758,B759,B761,B763,B765,B767,B769	9	FETUA_MOUSE,ATOX1_MOUSE,TCO2_MOUSE,GCAB_MOUSE,PHP14_MOUSE,LEG1H_MOUSE,ITB1_MOUSE,TXD17_MOUSE,IGHG1_MOUSE
306714	A751,A753,A758,A759,A760,A763,A765,A767,A770,B757,B761,B763	A757,A761,A769,B751,B753,B758,B759,B760,B765,B767,B769,B770	37	FETUA_MOUSE,QSOX1_MOUSE,COMP_MOUSE,COCA1_MOUSE,FINC_MOUSE,CFAI_MOUSE,WFDC2_MOUSE,LUM_MOUSE,ATOX1_MOUSE,TCO2_MOUSE,AFAM_MOUSE,GLCM1_MOUSE,PHP14_MOUSE,ITB1_MOUSE,OSTP_MOUSE,CLUS_MOUSE,LTBP4_MOUSE,TNR16_MOUSE,NUCB1_MOUSE,TNR1A_MOUSE,GPC5C_MOUSE,ISK1_MOUSE,TXD17_MOUSE,YIPF3_MOUSE,IGHG1_MOUSE,PCOC1_MOUSE,FBLN3_MOUSE,CLC2D_MOUSE,APOA1_MOUSE,PTPRD_MOUSE,LY6A_MOUSE,AMPE_MOUSE,GRN_MOUSE,TR19L_MOUSE,F174A_MOUSE,DSC2_MOUSE,DEFB1_MOUSE
306715	A751,A753,A758,A759,A760,A763,A765,A767,A770,B757,B761,B765	A757,A761,A769,B751,B753,B758,B759,B760,B763,B767,B769,B770	10	FETUA_MOUSE,COMP_MOUSE,COCA1_MOUSE,LUM_MOUSE,ATOX1_MOUSE,ITB1_MOUSE,OSTP_MOUSE,TXD17_MOUSE,YIPF3_MOUSE,IGHG1_MOUSE
306716	A751,A753,A758,A759,A760,A763,A765,A767,A770,B757,B761,B767	A757,A761,A769,B751,B753,B758,B759,B760,B763,B765,B769,B770	14	FETUA_MOUSE,COMP_MOUSE,COCA1_MOUSE,FINC_MOUSE,CFAI_MOUSE,LUM_MOUSE,TCO2_MOUSE,OSTP_MOUSE,TXD17_MOUSE,YIPF3_MOUSE,IGHG1_MOUSE,LY6A_MOUSE,AMPE_MOUSE,DEFB1_MOUSE
306717	A751,A753,A758,A759,A760,A763,A765,A767,A770,B757,B761,B769	A757,A761,A769,B751,B753,B758,B759,B760,B763,B765,B767,B770	13	FETUA_MOUSE,COMP_MOUSE,COCA1_MOUSE,FINC_MOUSE,CFAI_MOUSE,LUM_MOUSE,ITB1_MOUSE,OSTP_MOUSE,LTBP4_MOUSE,ISK1_MOUSE,TXD17_MOUSE,YIPF3_MOUSE,IGHG1_MOUSE
306718	A751,A753,A758,A759,A760,A763,A765,A767,A770,B757,B761,B770	A757,A761,A769,B751,B753,B758,B759,B760,B763,B765,B767,B769	11	FETUA_MOUSE,COMP_MOUSE,COCA1_MOUSE,ATOX1_MOUSE,TCO2_MOUSE,PHP14_MOUSE,ITB1_MOUSE,OSTP_MOUSE,TXD17_MOUSE,YIPF3_MOUSE,IGHG1_MOUSE
306719	A751,A753,A758,A759,A760,A763,A765,A767,A770,B757,B763,B765	A757,A761,A769,B751,B753,B758,B759,B760,B761,B767,B769,B770	19	FETUA_MOUSE,COMP_MOUSE,COCA1_MOUSE,FINC_MOUSE,CFAI_MOUSE,LUM_MOUSE,ATOX1_MOUSE,TCO2_MOUSE,PHP14_MOUSE,ITB1_MOUSE,TNR16_MOUSE,FXYD5_MOUSE,TNR1A_MOUSE,ISK1_MOUSE,TXD17_MOUSE,CLC2D_MOUSE,APOA1_MOUSE,LY6A_MOUSE,CD177_MOUSE
306720	A751,A753,A758,A759,A760,A763,A765,A767,A770,B757,B763,B767	A757,A761,A769,B751,B753,B758,B759,B760,B761,B765,B769,B770	29	FETUA_MOUSE,QSOX1_MOUSE,COMP_MOUSE,COCA1_MOUSE,FINC_MOUSE,CFAI_MOUSE,LUM_MOUSE,TCO2_MOUSE,AFAM_MOUSE,PODXL_MOUSE,MYLK_MOUSE,PHP14_MOUSE,CLUS_MOUSE,LTBP4_MOUSE,TNR16_MOUSE,TFF3_MOUSE,NUCB1_MOUSE,ISK1_MOUSE,TXD17_MOUSE,YIPF3_MOUSE,CLC2D_MOUSE,APOA1_MOUSE,UROM_MOUSE,LY6A_MOUSE,AMPE_MOUSE,TFF1_MOUSE,F174A_MOUSE,ECP1_MOUSE,DEFB1_MOUSE
306721	A751,A753,A758,A759,A760,A763,A765,A767,A770,B757,B763,B769	A757,A761,A769,B751,B753,B758,B759,B760,B761,B765,B767,B770	30	FETUA_MOUSE,QSOX1_MOUSE,COMP_MOUSE,COCA1_MOUSE,FINC_MOUSE,CFAI_MOUSE,LUM_MOUSE,ATOX1_MOUSE,TCO2_MOUSE,MYLK_MOUSE,PHP14_MOUSE,ITB1_MOUSE,OSTP_MOUSE,CLUS_MOUSE,LTBP4_MOUSE,TNR16_MOUSE,NUCB1_MOUSE,FXYD5_MOUSE,TNR1A_MOUSE,ISK1_MOUSE,TXD17_MOUSE,SIAE_MOUSE,CLC2D_MOUSE,APOA1_MOUSE,UROM_MOUSE,LY6A_MOUSE,CD177_MOUSE,TR19L_MOUSE,F174A_MOUSE,DEFB1_MOUSE
306722	A751,A753,A758,A759,A760,A763,A765,A767,A770,B757,B763,B770	A757,A761,A769,B751,B753,B758,B759,B760,B761,B765,B767,B769	20	FETUA_MOUSE,QSOX1_MOUSE,COMP_MOUSE,COCA1_MOUSE,ATOX1_MOUSE,TCO2_MOUSE,PHP14_MOUSE,LEG1H_MOUSE,ITB1_MOUSE,SODC_MOUSE,NUCB1_MOUSE,ISK1_MOUSE,TXD17_MOUSE,H4_MOUSE,SIAE_MOUSE,CLC2D_MOUSE,APOA1_MOUSE,LY6A_MOUSE,AMPE_MOUSE,CD177_MOUSE
306723	A751,A753,A758,A759,A760,A763,A765,A767,A770,B757,B765,B767	A757,A761,A769,B751,B753,B758,B759,B760,B761,B763,B769,B770	4	COMP_MOUSE,TXD17_MOUSE,LY6A_MOUSE,LIFR_MOUSE
306724	A751,A753,A758,A759,A760,A763,A765,A767,A770,B757,B765,B769	A757,A761,A769,B751,B753,B758,B759,B760,B761,B763,B767,B770	7	FETUA_MOUSE,COMP_MOUSE,COCA1_MOUSE,LUM_MOUSE,ITB1_MOUSE,TXD17_MOUSE,LY6A_MOUSE
306725	A751,A753,A758,A759,A760,A763,A765,A767,A770,B757,B765,B770	A757,A761,A769,B751,B753,B758,B759,B760,B761,B763,B767,B769	6	FETUA_MOUSE,COMP_MOUSE,TCO2_MOUSE,ITB1_MOUSE,TXD17_MOUSE,PRTN3_MOUSE
306726	A751,A753,A758,A759,A760,A763,A765,A767,A770,B757,B767,B769	A757,A761,A769,B751,B753,B758,B759,B760,B761,B763,B765,B770	7	COCA1_MOUSE,FINC_MOUSE,CFAI_MOUSE,MYLK_MOUSE,TXD17_MOUSE,LY6A_MOUSE,LIFR_MOUSE
306727	A751,A753,A758,A759,A760,A763,A765,A767,A770,B757,B767,B770	A757,A761,A769,B751,B753,B758,B759,B760,B761,B763,B765,B769	7	FETUA_MOUSE,COMP_MOUSE,TCO2_MOUSE,ITB1_MOUSE,TXD17_MOUSE,LY6A_MOUSE,LIFR_MOUSE
306728	A751,A753,A758,A759,A760,A763,A765,A767,A770,B757,B769,B770	A757,A761,A769,B751,B753,B758,B759,B760,B761,B763,B765,B767	5	FETUA_MOUSE,TCO2_MOUSE,ITB1_MOUSE,TXD17_MOUSE,CD177_MOUSE
306729	A751,A753,A758,A759,A760,A763,A765,A767,A770,B758,B759,B760	A757,A761,A769,B751,B753,B757,B761,B763,B765,B767,B769,B770	4	THRB_MOUSE,GCAB_MOUSE,SH3L3_MOUSE,IGHG1_MOUSE
306730	A751,A753,A758,A759,A760,A763,A765,A767,A770,B758,B759,B761	A757,A761,A769,B751,B753,B757,B760,B763,B765,B767,B769,B770	8	LUM_MOUSE,THRB_MOUSE,AFAM_MOUSE,OSTP_MOUSE,YIPF3_MOUSE,IGHG1_MOUSE,CAD16_MOUSE,NECT1_MOUSE
306731	A751,A753,A758,A759,A760,A763,A765,A767,A770,B758,B759,B763	A757,A761,A769,B751,B753,B757,B760,B761,B765,B767,B769,B770	22	FETUA_MOUSE,LUM_MOUSE,THRB_MOUSE,AFAM_MOUSE,PODXL_MOUSE,PHP14_MOUSE,TNR16_MOUSE,NUCB1_MOUSE,FXYD5_MOUSE,NECT2_MOUSE,SH3L3_MOUSE,HGFA_MOUSE,IGHG1_MOUSE,CAD16_MOUSE,APOA1_MOUSE,UROM_MOUSE,AMBP_MOUSE,NECT1_MOUSE,TFF1_MOUSE,PTGDS_MOUSE,CD177_MOUSE,VCAM1_MOUSE
306732	A751,A753,A758,A759,A760,A763,A765,A767,A770,B758,B759,B765	A757,A761,A769,B751,B753,B757,B760,B761,B763,B767,B769,B770	2	LUM_MOUSE,IGHG1_MOUSE
306733	A751,A753,A758,A759,A760,A763,A765,A767,A770,B758,B759,B767	A757,A761,A769,B751,B753,B757,B760,B761,B763,B765,B769,B770	2	PODXL_MOUSE,IGHG1_MOUSE
306734	A751,A753,A758,A759,A760,A763,A765,A767,A770,B758,B759,B769	A757,A761,A769,B751,B753,B757,B760,B761,B763,B765,B767,B770	4	LUM_MOUSE,OSTP_MOUSE,IGHG1_MOUSE,VCAM1_MOUSE
306735	A751,A753,A758,A759,A760,A763,A765,A767,A770,B758,B759,B770	A757,A761,A769,B751,B753,B757,B760,B761,B763,B765,B767,B769	2	ITB1_MOUSE,IGHG1_MOUSE
306736	A751,A753,A758,A759,A760,A763,A765,A767,A770,B758,B760,B761	A757,A761,A769,B751,B753,B757,B759,B763,B765,B767,B769,B770	13	FETUA_MOUSE,CFAI_MOUSE,WFDC2_MOUSE,LUM_MOUSE,ATOX1_MOUSE,THRB_MOUSE,GCAB_MOUSE,PHP14_MOUSE,LTBP4_MOUSE,NUCB1_MOUSE,SH3L3_MOUSE,YIPF3_MOUSE,IGHG1_MOUSE
306737	A751,A753,A758,A759,A760,A763,A765,A767,A770,B758,B760,B763	A757,A761,A769,B751,B753,B757,B759,B761,B765,B767,B769,B770	40	FETUA_MOUSE,COMP_MOUSE,FINC_MOUSE,CFAI_MOUSE,WFDC2_MOUSE,LUM_MOUSE,ATOX1_MOUSE,TCO2_MOUSE,THRB_MOUSE,GLCM1_MOUSE,PODXL_MOUSE,OBP2A_MOUSE,PHP14_MOUSE,LEG1H_MOUSE,SODC_MOUSE,ASGR1_MOUSE,LTBP4_MOUSE,TNR16_MOUSE,TFF3_MOUSE,NUCB1_MOUSE,ENOPH_MOUSE,FXYD5_MOUSE,SH3L3_MOUSE,TXD17_MOUSE,HGFA_MOUSE,CLC2D_MOUSE,APOA1_MOUSE,BTNLA_MOUSE,UROM_MOUSE,LY6A_MOUSE,AMBP_MOUSE,SDC4_MOUSE,NECT1_MOUSE,AMPE_MOUSE,BTD_MOUSE,SCT1A_MOUSE,TFF1_MOUSE,PTGDS_MOUSE,CD177_MOUSE,F174A_MOUSE
306738	A751,A753,A758,A759,A760,A763,A765,A767,A770,B758,B760,B765	A757,A761,A769,B751,B753,B757,B759,B761,B763,B767,B769,B770	5	FETUA_MOUSE,LUM_MOUSE,GCAB_MOUSE,ENOPH_MOUSE,SH3L3_MOUSE
306739	A751,A753,A758,A759,A760,A763,A765,A767,A770,B758,B760,B767	A757,A761,A769,B751,B753,B757,B759,B761,B763,B765,B769,B770	6	GCAB_MOUSE,PODXL_MOUSE,OBP2A_MOUSE,LY6A_MOUSE,LIFR_MOUSE,BTD_MOUSE
306740	A751,A753,A758,A759,A760,A763,A765,A767,A770,B758,B760,B769	A757,A761,A769,B751,B753,B757,B759,B761,B763,B765,B767,B770	8	FETUA_MOUSE,CFAI_MOUSE,GCAB_MOUSE,OBP2A_MOUSE,LTBP4_MOUSE,SH3L3_MOUSE,LY6A_MOUSE,BTD_MOUSE
306741	A751,A753,A758,A759,A760,A763,A765,A767,A770,B758,B760,B770	A757,A761,A769,B751,B753,B757,B759,B761,B763,B765,B767,B769	9	FETUA_MOUSE,GCAB_MOUSE,OBP2A_MOUSE,PHP14_MOUSE,ITB1_MOUSE,SODC_MOUSE,SH3L3_MOUSE,BTNLA_MOUSE,LIFR_MOUSE
306742	A751,A753,A758,A759,A760,A763,A765,A767,A770,B758,B761,B763	A757,A761,A769,B751,B753,B757,B759,B760,B765,B767,B769,B770	41	FETUA_MOUSE,COMP_MOUSE,COCA1_MOUSE,FINC_MOUSE,CFAI_MOUSE,WFDC2_MOUSE,LUM_MOUSE,ATOX1_MOUSE,TCO2_MOUSE,THRB_MOUSE,CD59A_MOUSE,AFAM_MOUSE,PODXL_MOUSE,PHP14_MOUSE,ITB1_MOUSE,CLUS_MOUSE,LTBP4_MOUSE,TNR16_MOUSE,NUCB1_MOUSE,AMD_MOUSE,TNR1A_MOUSE,GPC5C_MOUSE,SH3L3_MOUSE,TXD17_MOUSE,YIPF3_MOUSE,IGHG1_MOUSE,TENA_MOUSE,FBLN3_MOUSE,CLC2D_MOUSE,CAD16_MOUSE,APOA1_MOUSE,MFGM_MOUSE,UROM_MOUSE,LY6A_MOUSE,MANBA_MOUSE,NECT1_MOUSE,AMPE_MOUSE,BTD_MOUSE,SCT1A_MOUSE,F174A_MOUSE,ECP1_MOUSE
306743	A751,A753,A758,A759,A760,A763,A765,A767,A770,B758,B761,B765	A757,A761,A769,B751,B753,B757,B759,B760,B763,B767,B769,B770	5	FETUA_MOUSE,COMP_MOUSE,LUM_MOUSE,ITB1_MOUSE,MANBA_MOUSE
306744	A751,A753,A758,A759,A760,A763,A765,A767,A770,B758,B761,B767	A757,A761,A769,B751,B753,B757,B759,B760,B763,B765,B769,B770	9	FETUA_MOUSE,LUM_MOUSE,PODXL_MOUSE,YIPF3_MOUSE,MANBA_MOUSE,LIFR_MOUSE,NECT1_MOUSE,AMPE_MOUSE,ECP1_MOUSE
306745	A751,A753,A758,A759,A760,A763,A765,A767,A770,B758,B761,B769	A757,A761,A769,B751,B753,B757,B759,B760,B763,B765,B767,B770	14	FETUA_MOUSE,COCA1_MOUSE,FINC_MOUSE,CFAI_MOUSE,LUM_MOUSE,ITB1_MOUSE,OSTP_MOUSE,LTBP4_MOUSE,TXD17_MOUSE,YIPF3_MOUSE,FBLN3_MOUSE,MANBA_MOUSE,NECT1_MOUSE,ECP1_MOUSE
306746	A751,A753,A758,A759,A760,A763,A765,A767,A770,B758,B761,B770	A757,A761,A769,B751,B753,B757,B759,B760,B763,B765,B767,B769	8	FETUA_MOUSE,PHP14_MOUSE,ITB1_MOUSE,SH3L3_MOUSE,TXD17_MOUSE,YIPF3_MOUSE,IGHG1_MOUSE,MANBA_MOUSE
306747	A751,A753,A758,A759,A760,A763,A765,A767,A770,B758,B763,B765	A757,A761,A769,B751,B753,B757,B759,B760,B761,B767,B769,B770	24	FETUA_MOUSE,COMP_MOUSE,LUM_MOUSE,ATOX1_MOUSE,THRB_MOUSE,PODXL_MOUSE,PHP14_MOUSE,ITB1_MOUSE,TNR16_MOUSE,ENOPH_MOUSE,FXYD5_MOUSE,TNR1A_MOUSE,SH3L3_MOUSE,TXD17_MOUSE,PLBL2_MOUSE,SIAE_MOUSE,CLC2D_MOUSE,APOA1_MOUSE,UROM_MOUSE,LY6A_MOUSE,BTD_MOUSE,SCT1A_MOUSE,CD177_MOUSE,ECP1_MOUSE
306748	A751,A753,A758,A759,A760,A763,A765,A767,A770,B758,B763,B767	A757,A761,A769,B751,B753,B757,B759,B760,B761,B765,B769,B770	31	FETUA_MOUSE,COMP_MOUSE,FINC_MOUSE,CFAI_MOUSE,TCO2_MOUSE,CD59A_MOUSE,PODXL_MOUSE,MYLK_MOUSE,OBP2A_MOUSE,PHP14_MOUSE,LTBP4_MOUSE,TNR16_MOUSE,NUCB1_MOUSE,NECT2_MOUSE,TXD17_MOUSE,YIPF3_MOUSE,PLBL2_MOUSE,CLC2D_MOUSE,LY86_MOUSE,APOA1_MOUSE,MFGM_MOUSE,UROM_MOUSE,LY6A_MOUSE,LIFR_MOUSE,NECT1_MOUSE,AMPE_MOUSE,BTD_MOUSE,SCT1A_MOUSE,TFF1_MOUSE,PTGDS_MOUSE,ECP1_MOUSE
306749	A751,A753,A758,A759,A760,A763,A765,A767,A770,B758,B763,B769	A757,A761,A769,B751,B753,B757,B759,B760,B761,B765,B767,B770	27	FETUA_MOUSE,COCA1_MOUSE,FINC_MOUSE,CFAI_MOUSE,LUM_MOUSE,OBP2A_MOUSE,PHP14_MOUSE,LTBP4_MOUSE,TNR16_MOUSE,NUCB1_MOUSE,FXYD5_MOUSE,SH3L3_MOUSE,TXD17_MOUSE,SIAE_MOUSE,CLC2D_MOUSE,LY86_MOUSE,APOA1_MOUSE,MFGM_MOUSE,UROM_MOUSE,LY6A_MOUSE,NECT1_MOUSE,BTD_MOUSE,SCT1A_MOUSE,CD177_MOUSE,ECP1_MOUSE,VCAM1_MOUSE,PPT2_MOUSE
306750	A751,A753,A758,A759,A760,A763,A765,A767,A770,B758,B763,B770	A757,A761,A769,B751,B753,B757,B759,B760,B761,B765,B767,B769	22	FETUA_MOUSE,TCO2_MOUSE,OBP2A_MOUSE,PHP14_MOUSE,LEG1H_MOUSE,ITB1_MOUSE,SODC_MOUSE,NUCB1_MOUSE,ENOPH_MOUSE,NECT2_MOUSE,SH3L3_MOUSE,TXD17_MOUSE,H4_MOUSE,PLBL2_MOUSE,SIAE_MOUSE,LY86_MOUSE,APOA1_MOUSE,BTNLA_MOUSE,LY6A_MOUSE,BTD_MOUSE,SCT1A_MOUSE,CD177_MOUSE
306751	A751,A753,A758,A759,A760,A763,A765,A767,A770,B758,B765,B767	A757,A761,A769,B751,B753,B757,B759,B760,B761,B763,B769,B770	4	PODXL_MOUSE,LY6A_MOUSE,LIFR_MOUSE,ECP1_MOUSE
306752	A751,A753,A758,A759,A760,A763,A765,A767,A770,B758,B765,B769	A757,A761,A769,B751,B753,B757,B759,B760,B761,B763,B767,B770	5	FETUA_MOUSE,LUM_MOUSE,SIAE_MOUSE,BTD_MOUSE,CD177_MOUSE
306753	A751,A753,A758,A759,A760,A763,A765,A767,A770,B758,B765,B770	A757,A761,A769,B751,B753,B757,B759,B760,B761,B763,B767,B769	6	FETUA_MOUSE,ITB1_MOUSE,ENOPH_MOUSE,SIAE_MOUSE,LIFR_MOUSE,CD177_MOUSE
306754	A751,A753,A758,A759,A760,A763,A765,A767,A770,B758,B767,B769	A757,A761,A769,B751,B753,B757,B759,B760,B761,B763,B765,B770	10	FINC_MOUSE,CFAI_MOUSE,OBP2A_MOUSE,LY86_MOUSE,UROM_MOUSE,LY6A_MOUSE,LIFR_MOUSE,NECT1_MOUSE,BTD_MOUSE,ECP1_MOUSE
306755	A751,A753,A758,A759,A760,A763,A765,A767,A770,B758,B767,B770	A757,A761,A769,B751,B753,B757,B759,B760,B761,B763,B765,B769	4	TCO2_MOUSE,OBP2A_MOUSE,LY86_MOUSE,LIFR_MOUSE
306756	A751,A753,A758,A759,A760,A763,A765,A767,A770,B758,B769,B770	A757,A761,A769,B751,B753,B757,B759,B760,B761,B763,B765,B767	7	FETUA_MOUSE,OBP2A_MOUSE,ITB1_MOUSE,TXD17_MOUSE,SIAE_MOUSE,LIFR_MOUSE,CD177_MOUSE
306757	A751,A753,A758,A759,A760,A763,A765,A767,A770,B759,B760,B761	A757,A761,A769,B751,B753,B757,B758,B763,B765,B767,B769,B770	8	FETUA_MOUSE,LUM_MOUSE,THRB_MOUSE,GCAB_MOUSE,PHP14_MOUSE,ITB1_MOUSE,YIPF3_MOUSE,IGHG1_MOUSE
306758	A751,A753,A758,A759,A760,A763,A765,A767,A770,B759,B760,B763	A757,A761,A769,B751,B753,B757,B758,B761,B765,B767,B769,B770	31	FETUA_MOUSE,WFDC2_MOUSE,LUM_MOUSE,ATOX1_MOUSE,THRB_MOUSE,GLCM1_MOUSE,GCAB_MOUSE,PHP14_MOUSE,LEG1H_MOUSE,ITB1_MOUSE,SODC_MOUSE,ASGR1_MOUSE,LTBP4_MOUSE,TFF3_MOUSE,NUCB1_MOUSE,ENOPH_MOUSE,FXYD5_MOUSE,TNR1A_MOUSE,HA10_MOUSE,SH3L3_MOUSE,TXD17_MOUSE,HGFA_MOUSE,IGHG1_MOUSE,CLC2D_MOUSE,ICOSL_MOUSE,LY6A_MOUSE,AMBP_MOUSE,SDC4_MOUSE,TFF1_MOUSE,PTGDS_MOUSE,F174A_MOUSE
306759	A751,A753,A758,A759,A760,A763,A765,A767,A770,B759,B760,B765	A757,A761,A769,B751,B753,B757,B758,B761,B763,B767,B769,B770	6	LUM_MOUSE,THRB_MOUSE,GCAB_MOUSE,ITB1_MOUSE,ENOPH_MOUSE,IGHG1_MOUSE
306760	A751,A753,A758,A759,A760,A763,A765,A767,A770,B759,B760,B767	A757,A761,A769,B751,B753,B757,B758,B761,B763,B765,B769,B770	3	GCAB_MOUSE,HGFA_MOUSE,IGHG1_MOUSE
306761	A751,A753,A758,A759,A760,A763,A765,A767,A770,B759,B760,B769	A757,A761,A769,B751,B753,B757,B758,B761,B763,B765,B767,B770	6	LUM_MOUSE,THRB_MOUSE,GCAB_MOUSE,ITB1_MOUSE,HGFA_MOUSE,IGHG1_MOUSE
306762	A751,A753,A758,A759,A760,A763,A765,A767,A770,B759,B760,B770	A757,A761,A769,B751,B753,B757,B758,B761,B763,B765,B767,B769	5	GCAB_MOUSE,PHP14_MOUSE,ITB1_MOUSE,SH3L3_MOUSE,IGHG1_MOUSE
306763	A751,A753,A758,A759,A760,A763,A765,A767,A770,B759,B761,B763	A757,A761,A769,B751,B753,B757,B758,B760,B765,B767,B769,B770	29	FETUA_MOUSE,COMP_MOUSE,LUM_MOUSE,ATOX1_MOUSE,THRB_MOUSE,AFAM_MOUSE,PHP14_MOUSE,ITB1_MOUSE,OSTP_MOUSE,CLUS_MOUSE,LTBP4_MOUSE,TNR16_MOUSE,NUCB1_MOUSE,IL1AP_MOUSE,TNR1A_MOUSE,SH3L3_MOUSE,TXD17_MOUSE,YIPF3_MOUSE,HGFA_MOUSE,IGHG1_MOUSE,CAD16_MOUSE,APOA1_MOUSE,UROM_MOUSE,AMPE_MOUSE,F174A_MOUSE,DSC2_MOUSE,ECP1_MOUSE,DEFB1_MOUSE,LY6D_MOUSE
306764	A751,A753,A758,A759,A760,A763,A765,A767,A770,B759,B761,B765	A757,A761,A769,B751,B753,B757,B758,B760,B763,B767,B769,B770	6	LUM_MOUSE,THRB_MOUSE,ITB1_MOUSE,OSTP_MOUSE,TXD17_MOUSE,IGHG1_MOUSE
306765	A751,A753,A758,A759,A760,A763,A765,A767,A770,B759,B761,B767	A757,A761,A769,B751,B753,B757,B758,B760,B763,B765,B769,B770	6	LUM_MOUSE,OSTP_MOUSE,YIPF3_MOUSE,IGHG1_MOUSE,ECP1_MOUSE,DEFB1_MOUSE
306766	A751,A753,A758,A759,A760,A763,A765,A767,A770,B759,B761,B769	A757,A761,A769,B751,B753,B757,B758,B760,B763,B765,B767,B770	7	LUM_MOUSE,THRB_MOUSE,ITB1_MOUSE,OSTP_MOUSE,TXD17_MOUSE,IGHG1_MOUSE,DEFB1_MOUSE
306767	A751,A753,A758,A759,A760,A763,A765,A767,A770,B759,B761,B770	A757,A761,A769,B751,B753,B757,B758,B760,B763,B765,B767,B769	6	FETUA_MOUSE,PHP14_MOUSE,ITB1_MOUSE,OSTP_MOUSE,TXD17_MOUSE,IGHG1_MOUSE
306768	A751,A753,A758,A759,A760,A763,A765,A767,A770,B759,B763,B765	A757,A761,A769,B751,B753,B757,B758,B760,B761,B767,B769,B770	15	FETUA_MOUSE,LUM_MOUSE,THRB_MOUSE,PHP14_MOUSE,ITB1_MOUSE,OSTP_MOUSE,ENOPH_MOUSE,SCUB2_MOUSE,TNR1A_MOUSE,TXD17_MOUSE,SODE_MOUSE,PLBL2_MOUSE,APOA1_MOUSE,CD177_MOUSE,DEFB1_MOUSE
306769	A751,A753,A758,A759,A760,A763,A765,A767,A770,B759,B763,B767	A757,A761,A769,B751,B753,B757,B758,B760,B761,B765,B769,B770	20	FETUA_MOUSE,LUM_MOUSE,AFAM_MOUSE,PODXL_MOUSE,PHP14_MOUSE,OSTP_MOUSE,CLUS_MOUSE,NUCB1_MOUSE,SCUB2_MOUSE,TXD17_MOUSE,HGFA_MOUSE,CLC2D_MOUSE,ICOSL_MOUSE,APOA1_MOUSE,UROM_MOUSE,LY6A_MOUSE,AMPE_MOUSE,PTGDS_MOUSE,ECP1_MOUSE,DEFB1_MOUSE
306770	A751,A753,A758,A759,A760,A763,A765,A767,A770,B759,B763,B769	A757,A761,A769,B751,B753,B757,B758,B760,B761,B765,B767,B770	24	FETUA_MOUSE,CFAI_MOUSE,LUM_MOUSE,THRB_MOUSE,PHP14_MOUSE,ITB1_MOUSE,OSTP_MOUSE,CLUS_MOUSE,SCUB2_MOUSE,TNR1A_MOUSE,TXD17_MOUSE,SODE_MOUSE,HGFA_MOUSE,SIAE_MOUSE,CLC2D_MOUSE,ICOSL_MOUSE,APOA1_MOUSE,UROM_MOUSE,LY6A_MOUSE,CD177_MOUSE,DEFB1_MOUSE,LY6D_MOUSE,VCAM1_MOUSE,PPT2_MOUSE
306771	A751,A753,A758,A759,A760,A763,A765,A767,A770,B759,B763,B770	A757,A761,A769,B751,B753,B757,B758,B760,B761,B765,B767,B769	12	FETUA_MOUSE,THRB_MOUSE,PHP14_MOUSE,ITB1_MOUSE,ENOPH_MOUSE,SCUB2_MOUSE,SH3L3_MOUSE,TXD17_MOUSE,H4_MOUSE,APOA1_MOUSE,AMBP_MOUSE,CD177_MOUSE
306772	A751,A753,A758,A759,A760,A763,A765,A767,A770,B759,B765,B767	A757,A761,A769,B751,B753,B757,B758,B760,B761,B763,B769,B770	0
306773	A751,A753,A758,A759,A760,A763,A765,A767,A770,B759,B765,B769	A757,A761,A769,B751,B753,B757,B758,B760,B761,B763,B767,B770	5	LUM_MOUSE,ITB1_MOUSE,OSTP_MOUSE,TXD17_MOUSE,CD177_MOUSE
306774	A751,A753,A758,A759,A760,A763,A765,A767,A770,B759,B765,B770	A757,A761,A769,B751,B753,B757,B758,B760,B761,B763,B767,B769	3	ITB1_MOUSE,ENOPH_MOUSE,CD177_MOUSE
306775	A751,A753,A758,A759,A760,A763,A765,A767,A770,B759,B767,B769	A757,A761,A769,B751,B753,B757,B758,B760,B761,B763,B765,B770	1	OSTP_MOUSE
306776	A751,A753,A758,A759,A760,A763,A765,A767,A770,B759,B767,B770	A757,A761,A769,B751,B753,B757,B758,B760,B761,B763,B765,B769	2	ITB1_MOUSE,LIFR_MOUSE
306777	A751,A753,A758,A759,A760,A763,A765,A767,A770,B759,B769,B770	A757,A761,A769,B751,B753,B757,B758,B760,B761,B763,B765,B767	4	ITB1_MOUSE,OSTP_MOUSE,TXD17_MOUSE,CD177_MOUSE
306778	A751,A753,A758,A759,A760,A763,A765,A767,A770,B760,B761,B763	A757,A761,A769,B751,B753,B757,B758,B759,B765,B767,B769,B770	46	FETUA_MOUSE,QSOX1_MOUSE,COMP_MOUSE,COCA1_MOUSE,FINC_MOUSE,CFAI_MOUSE,WFDC2_MOUSE,LUM_MOUSE,ATOX1_MOUSE,TCO2_MOUSE,THRB_MOUSE,CD59A_MOUSE,GLCM1_MOUSE,GCAB_MOUSE,PHP14_MOUSE,ITB1_MOUSE,ASGR1_MOUSE,CLUS_MOUSE,LTBP4_MOUSE,TNR16_MOUSE,NUCB1_MOUSE,ENOPH_MOUSE,SCUB2_MOUSE,IL1AP_MOUSE,TNR1A_MOUSE,SH3L3_MOUSE,TXD17_MOUSE,YIPF3_MOUSE,IGHG1_MOUSE,TENA_MOUSE,CLC2D_MOUSE,APOA1_MOUSE,UROM_MOUSE,LY6A_MOUSE,AMBP_MOUSE,SDC4_MOUSE,AMPE_MOUSE,BTD_MOUSE,SCT1A_MOUSE,SPR1A_MOUSE,CAD13_MOUSE,TR19L_MOUSE,F174A_MOUSE,DSC2_MOUSE,DEFB1_MOUSE,MA2A1_MOUSE
306779	A751,A753,A758,A759,A760,A763,A765,A767,A770,B760,B761,B765	A757,A761,A769,B751,B753,B757,B758,B759,B763,B767,B769,B770	14	FETUA_MOUSE,COMP_MOUSE,LUM_MOUSE,THRB_MOUSE,GCAB_MOUSE,ITB1_MOUSE,ENOPH_MOUSE,SCUB2_MOUSE,TNR1A_MOUSE,SH3L3_MOUSE,TXD17_MOUSE,IGHG1_MOUSE,TENA_MOUSE,MA2A1_MOUSE
306780	A751,A753,A758,A759,A760,A763,A765,A767,A770,B760,B761,B767	A757,A761,A769,B751,B753,B757,B758,B759,B763,B765,B769,B770	14	FETUA_MOUSE,COMP_MOUSE,COCA1_MOUSE,FINC_MOUSE,CFAI_MOUSE,WFDC2_MOUSE,GCAB_MOUSE,ITB1_MOUSE,LTBP4_MOUSE,SCUB2_MOUSE,YIPF3_MOUSE,TENA_MOUSE,LY6A_MOUSE,AMPE_MOUSE
306781	A751,A753,A758,A759,A760,A763,A765,A767,A770,B760,B761,B769	A757,A761,A769,B751,B753,B757,B758,B759,B763,B765,B767,B770	17	FETUA_MOUSE,COCA1_MOUSE,FINC_MOUSE,CFAI_MOUSE,WFDC2_MOUSE,LUM_MOUSE,THRB_MOUSE,GCAB_MOUSE,ITB1_MOUSE,LTBP4_MOUSE,SCUB2_MOUSE,TNR1A_MOUSE,SH3L3_MOUSE,TXD17_MOUSE,YIPF3_MOUSE,IGHG1_MOUSE,TENA_MOUSE
306782	A751,A753,A758,A759,A760,A763,A765,A767,A770,B760,B761,B770	A757,A761,A769,B751,B753,B757,B758,B759,B763,B765,B767,B769	14	FETUA_MOUSE,COMP_MOUSE,TCO2_MOUSE,GCAB_MOUSE,PHP14_MOUSE,ITB1_MOUSE,LTBP4_MOUSE,ENOPH_MOUSE,SCUB2_MOUSE,SH3L3_MOUSE,TXD17_MOUSE,YIPF3_MOUSE,IGHG1_MOUSE,S2B20_MOUSE
306783	A751,A753,A758,A759,A760,A763,A765,A767,A770,B760,B763,B765	A757,A761,A769,B751,B753,B757,B758,B759,B761,B767,B769,B770	29	FETUA_MOUSE,COMP_MOUSE,FINC_MOUSE,CFAI_MOUSE,WFDC2_MOUSE,LUM_MOUSE,ATOX1_MOUSE,TCO2_MOUSE,THRB_MOUSE,GCAB_MOUSE,PHP14_MOUSE,ITB1_MOUSE,SODC_MOUSE,LTBP4_MOUSE,ENOPH_MOUSE,FXYD5_MOUSE,SCUB2_MOUSE,IL1AP_MOUSE,TNR1A_MOUSE,SH3L3_MOUSE,TXD17_MOUSE,SODE_MOUSE,TENA_MOUSE,CLC2D_MOUSE,LY6A_MOUSE,AMPE_MOUSE,BTD_MOUSE,SCT1A_MOUSE,CD177_MOUSE
306784	A751,A753,A758,A759,A760,A763,A765,A767,A770,B760,B763,B767	A757,A761,A769,B751,B753,B757,B758,B759,B761,B765,B769,B770	37	FETUA_MOUSE,QSOX1_MOUSE,COMP_MOUSE,FINC_MOUSE,CFAI_MOUSE,WFDC2_MOUSE,TCO2_MOUSE,CD59A_MOUSE,GLCM1_MOUSE,MYLK_MOUSE,OBP2A_MOUSE,PHP14_MOUSE,LEG1H_MOUSE,SODC_MOUSE,ASGR1_MOUSE,LTBP4_MOUSE,TNR16_MOUSE,NUCB1_MOUSE,SCUB2_MOUSE,IL1AP_MOUSE,TNR1A_MOUSE,SH3L3_MOUSE,TXD17_MOUSE,YIPF3_MOUSE,HGFA_MOUSE,TENA_MOUSE,CLC2D_MOUSE,ICOSL_MOUSE,APOA1_MOUSE,BTNLA_MOUSE,UROM_MOUSE,LY6A_MOUSE,AMPE_MOUSE,BTD_MOUSE,SCT1A_MOUSE,PTGDS_MOUSE,K1C17_MOUSE
306785	A751,A753,A758,A759,A760,A763,A765,A767,A770,B760,B763,B769	A757,A761,A769,B751,B753,B757,B758,B759,B761,B765,B767,B770	40	FETUA_MOUSE,QSOX1_MOUSE,COMP_MOUSE,COCA1_MOUSE,FINC_MOUSE,CFAI_MOUSE,WFDC2_MOUSE,LUM_MOUSE,TCO2_MOUSE,THRB_MOUSE,GLCM1_MOUSE,MYLK_MOUSE,OBP2A_MOUSE,PHP14_MOUSE,LEG1H_MOUSE,ITB1_MOUSE,SODC_MOUSE,ASGR1_MOUSE,LTBP4_MOUSE,TNR16_MOUSE,NUCB1_MOUSE,FXYD5_MOUSE,SCUB2_MOUSE,TNR1A_MOUSE,SH3L3_MOUSE,TXD17_MOUSE,TFF2_MOUSE,HGFA_MOUSE,TENA_MOUSE,CLC2D_MOUSE,GGH_MOUSE,UROM_MOUSE,LY6A_MOUSE,AMPE_MOUSE,BTD_MOUSE,SCT1A_MOUSE,SPR1A_MOUSE,CD177_MOUSE,TR19L_MOUSE,F174A_MOUSE
306786	A751,A753,A758,A759,A760,A763,A765,A767,A770,B760,B763,B770	A757,A761,A769,B751,B753,B757,B758,B759,B761,B765,B767,B769	31	FETUA_MOUSE,QSOX1_MOUSE,COMP_MOUSE,CFAI_MOUSE,WFDC2_MOUSE,ATOX1_MOUSE,TCO2_MOUSE,OBP2A_MOUSE,PHP14_MOUSE,LEG1H_MOUSE,ITB1_MOUSE,SODC_MOUSE,LTBP4_MOUSE,NUCB1_MOUSE,ENOPH_MOUSE,SCUB2_MOUSE,IL1AP_MOUSE,PIP_MOUSE,SH3L3_MOUSE,TXD17_MOUSE,TENA_MOUSE,H4_MOUSE,CLC2D_MOUSE,APOA1_MOUSE,BTNLA_MOUSE,LY6A_MOUSE,AMBP_MOUSE,AMPE_MOUSE,BTD_MOUSE,SCT1A_MOUSE,CD177_MOUSE
306787	A751,A753,A758,A759,A760,A763,A765,A767,A770,B760,B765,B767	A757,A761,A769,B751,B753,B757,B758,B759,B761,B763,B769,B770	6	FETUA_MOUSE,COMP_MOUSE,GCAB_MOUSE,SCUB2_MOUSE,LY6A_MOUSE,LIFR_MOUSE
306788	A751,A753,A758,A759,A760,A763,A765,A767,A770,B760,B765,B769	A757,A761,A769,B751,B753,B757,B758,B759,B761,B763,B767,B770	11	FETUA_MOUSE,FINC_MOUSE,LUM_MOUSE,GCAB_MOUSE,ITB1_MOUSE,SCUB2_MOUSE,TNR1A_MOUSE,TXD17_MOUSE,LY6A_MOUSE,BTD_MOUSE,CD177_MOUSE
306789	A751,A753,A758,A759,A760,A763,A765,A767,A770,B760,B765,B770	A757,A761,A769,B751,B753,B757,B758,B759,B761,B763,B767,B769	10	FETUA_MOUSE,GCAB_MOUSE,PHP14_MOUSE,ITB1_MOUSE,ENOPH_MOUSE,SCUB2_MOUSE,SH3L3_MOUSE,TXD17_MOUSE,S2B20_MOUSE,CD177_MOUSE
306790	A751,A753,A758,A759,A760,A763,A765,A767,A770,B760,B767,B769	A757,A761,A769,B751,B753,B757,B758,B759,B761,B763,B765,B770	11	FETUA_MOUSE,FINC_MOUSE,CFAI_MOUSE,GCAB_MOUSE,MYLK_MOUSE,LTBP4_MOUSE,SCUB2_MOUSE,CLC2D_MOUSE,LY6A_MOUSE,LIFR_MOUSE,BTD_MOUSE
306791	A751,A753,A758,A759,A760,A763,A765,A767,A770,B760,B767,B770	A757,A761,A769,B751,B753,B757,B758,B759,B761,B763,B765,B769	8	FETUA_MOUSE,TCO2_MOUSE,GCAB_MOUSE,ITB1_MOUSE,SCUB2_MOUSE,LY6A_MOUSE,LIFR_MOUSE,SCT1A_MOUSE
306792	A751,A753,A758,A759,A760,A763,A765,A767,A770,B760,B769,B770	A757,A761,A769,B751,B753,B757,B758,B759,B761,B763,B765,B767	9	FETUA_MOUSE,GCAB_MOUSE,ITB1_MOUSE,SCUB2_MOUSE,SH3L3_MOUSE,TXD17_MOUSE,S2B20_MOUSE,BTD_MOUSE,CD177_MOUSE
306793	A751,A753,A758,A759,A760,A763,A765,A767,A770,B761,B763,B765	A757,A761,A769,B751,B753,B757,B758,B759,B760,B767,B769,B770	39	FETUA_MOUSE,COMP_MOUSE,COCA1_MOUSE,FINC_MOUSE,CFAI_MOUSE,LUM_MOUSE,ATOX1_MOUSE,TCO2_MOUSE,THRB_MOUSE,CD59A_MOUSE,PHP14_MOUSE,ITB1_MOUSE,CLUS_MOUSE,LTBP4_MOUSE,ENOPH_MOUSE,SCUB2_MOUSE,IL1AP_MOUSE,TNR1A_MOUSE,SH3L3_MOUSE,TXD17_MOUSE,SODE_MOUSE,YIPF3_MOUSE,TENA_MOUSE,MUP17_MOUSE,PLBL2_MOUSE,CFAB_MOUSE,CLC2D_MOUSE,MUP18_MOUSE,APOA1_MOUSE,AGRF5_MOUSE,UROM_MOUSE,LY6A_MOUSE,AMPE_MOUSE,BTD_MOUSE,SCT1A_MOUSE,CD177_MOUSE,ECP1_MOUSE,DEFB1_MOUSE,MA2A1_MOUSE
306794	A751,A753,A758,A759,A760,A763,A765,A767,A770,B761,B763,B767	A757,A761,A769,B751,B753,B757,B758,B759,B760,B765,B769,B770	37	FETUA_MOUSE,COMP_MOUSE,COCA1_MOUSE,FINC_MOUSE,CFAI_MOUSE,WFDC2_MOUSE,LUM_MOUSE,TCO2_MOUSE,CD59A_MOUSE,AFAM_MOUSE,PODXL_MOUSE,PHP14_MOUSE,ITB1_MOUSE,CLUS_MOUSE,LTBP4_MOUSE,TNR16_MOUSE,NUCB1_MOUSE,SCUB2_MOUSE,IL1AP_MOUSE,TNR1A_MOUSE,TXD17_MOUSE,YIPF3_MOUSE,TENA_MOUSE,CLC2D_MOUSE,MUP18_MOUSE,APOA1_MOUSE,MFGM_MOUSE,UROM_MOUSE,LY6A_MOUSE,AMPE_MOUSE,BTD_MOUSE,SCT1A_MOUSE,DSC2_MOUSE,CATZ_MOUSE,ECP1_MOUSE,DEFB1_MOUSE,MA2A1_MOUSE
306795	A751,A753,A758,A759,A760,A763,A765,A767,A770,B761,B763,B769	A757,A761,A769,B751,B753,B757,B758,B759,B760,B765,B767,B770	49	FETUA_MOUSE,COMP_MOUSE,COCA1_MOUSE,FINC_MOUSE,CFAI_MOUSE,WFDC2_MOUSE,LUM_MOUSE,TCO2_MOUSE,THRB_MOUSE,CD59A_MOUSE,PHP14_MOUSE,ITB1_MOUSE,OSTP_MOUSE,CLUS_MOUSE,LTBP4_MOUSE,TNR16_MOUSE,NUCB1_MOUSE,SCUB2_MOUSE,IL1AP_MOUSE,TNR1A_MOUSE,ISK1_MOUSE,SH3L3_MOUSE,TXD17_MOUSE,SODE_MOUSE,YIPF3_MOUSE,TENA_MOUSE,ACV1B_MOUSE,CAD11_MOUSE,SIAE_MOUSE,FBLN3_MOUSE,CFAB_MOUSE,CLC2D_MOUSE,GGH_MOUSE,MUP18_MOUSE,APOA1_MOUSE,MFGM_MOUSE,UROM_MOUSE,LY6A_MOUSE,AMPE_MOUSE,BTD_MOUSE,SCT1A_MOUSE,CD177_MOUSE,TR19L_MOUSE,F174A_MOUSE,CATZ_MOUSE,ECP1_MOUSE,DEFB1_MOUSE,LY6D_MOUSE,PPT2_MOUSE
306796	A751,A753,A758,A759,A760,A763,A765,A767,A770,B761,B763,B770	A757,A761,A769,B751,B753,B757,B758,B759,B760,B765,B767,B769	37	FETUA_MOUSE,COMP_MOUSE,COCA1_MOUSE,FINC_MOUSE,CFAI_MOUSE,ATOX1_MOUSE,TCO2_MOUSE,THRB_MOUSE,CD59A_MOUSE,PHP14_MOUSE,ITB1_MOUSE,CLUS_MOUSE,LTBP4_MOUSE,NUCB1_MOUSE,ENOPH_MOUSE,SCUB2_MOUSE,IL1AP_MOUSE,AMD_MOUSE,SH3L3_MOUSE,TXD17_MOUSE,SODE_MOUSE,YIPF3_MOUSE,TENA_MOUSE,MUP17_MOUSE,H4_MOUSE,PLBL2_MOUSE,CLC2D_MOUSE,MUP18_MOUSE,APOA1_MOUSE,LY6A_MOUSE,AMPE_MOUSE,BTD_MOUSE,SCT1A_MOUSE,CD177_MOUSE,CATZ_MOUSE,ECP1_MOUSE,DEFB1_MOUSE
306797	A751,A753,A758,A759,A760,A763,A765,A767,A770,B761,B765,B767	A757,A761,A769,B751,B753,B757,B758,B759,B760,B763,B769,B770	16	FETUA_MOUSE,COMP_MOUSE,COCA1_MOUSE,LUM_MOUSE,ITB1_MOUSE,SCUB2_MOUSE,IL1AP_MOUSE,TNR1A_MOUSE,TXD17_MOUSE,YIPF3_MOUSE,TENA_MOUSE,MUP18_MOUSE,LIFR_MOUSE,ECP1_MOUSE,DEFB1_MOUSE,MA2A1_MOUSE
306798	A751,A753,A758,A759,A760,A763,A765,A767,A770,B761,B765,B769	A757,A761,A769,B751,B753,B757,B758,B759,B760,B763,B767,B770	16	FETUA_MOUSE,COMP_MOUSE,COCA1_MOUSE,FINC_MOUSE,CFAI_MOUSE,LUM_MOUSE,ITB1_MOUSE,OSTP_MOUSE,SCUB2_MOUSE,TNR1A_MOUSE,MUP1_MOUSE,TXD17_MOUSE,TENA_MOUSE,MUP17_MOUSE,MUP18_MOUSE,ECP1_MOUSE
306799	A751,A753,A758,A759,A760,A763,A765,A767,A770,B761,B765,B770	A757,A761,A769,B751,B753,B757,B758,B759,B760,B763,B767,B769	12	FETUA_MOUSE,COMP_MOUSE,ITB1_MOUSE,ENOPH_MOUSE,SCUB2_MOUSE,IL1AP_MOUSE,MUP1_MOUSE,TXD17_MOUSE,TENA_MOUSE,MUP17_MOUSE,MUP18_MOUSE,S2B20_MOUSE
306800	A751,A753,A758,A759,A760,A763,A765,A767,A770,B761,B767,B769	A757,A761,A769,B751,B753,B757,B758,B759,B760,B763,B765,B770	19	FETUA_MOUSE,COCA1_MOUSE,FINC_MOUSE,CFAI_MOUSE,LUM_MOUSE,ITB1_MOUSE,OSTP_MOUSE,LTBP4_MOUSE,SCUB2_MOUSE,TXD17_MOUSE,YIPF3_MOUSE,TENA_MOUSE,MUP18_MOUSE,UROM_MOUSE,LY6A_MOUSE,LIFR_MOUSE,AMPE_MOUSE,ECP1_MOUSE,DEFB1_MOUSE
306801	A751,A753,A758,A759,A760,A763,A765,A767,A770,B761,B767,B770	A757,A761,A769,B751,B753,B757,B758,B759,B760,B763,B765,B769	13	FETUA_MOUSE,COMP_MOUSE,TCO2_MOUSE,ITB1_MOUSE,SCUB2_MOUSE,IL1AP_MOUSE,TXD17_MOUSE,YIPF3_MOUSE,TENA_MOUSE,MUP18_MOUSE,LIFR_MOUSE,AMPE_MOUSE,ECP1_MOUSE
306802	A751,A753,A758,A759,A760,A763,A765,A767,A770,B761,B769,B770	A757,A761,A769,B751,B753,B757,B758,B759,B760,B763,B765,B767	14	FETUA_MOUSE,COCA1_MOUSE,FINC_MOUSE,CFAI_MOUSE,ITB1_MOUSE,OSTP_MOUSE,SCUB2_MOUSE,MUP1_MOUSE,TXD17_MOUSE,TENA_MOUSE,MUP17_MOUSE,MUP18_MOUSE,S2B20_MOUSE,ECP1_MOUSE
306803	A751,A753,A758,A759,A760,A763,A765,A767,A770,B763,B765,B767	A757,A761,A769,B751,B753,B757,B758,B759,B760,B761,B769,B770	29	FETUA_MOUSE,COMP_MOUSE,COCA1_MOUSE,FINC_MOUSE,CFAI_MOUSE,LUM_MOUSE,TCO2_MOUSE,CD59A_MOUSE,ITB1_MOUSE,SCUB2_MOUSE,IL1AP_MOUSE,TNR1A_MOUSE,TXD17_MOUSE,SODE_MOUSE,TENA_MOUSE,MUP17_MOUSE,PLBL2_MOUSE,CLC2D_MOUSE,MUP18_MOUSE,APOA1_MOUSE,UROM_MOUSE,LY6A_MOUSE,AMPE_MOUSE,BTD_MOUSE,SCT1A_MOUSE,ECP1_MOUSE,DEFB1_MOUSE,MA2A1_MOUSE,K1C17_MOUSE
306804	A751,A753,A758,A759,A760,A763,A765,A767,A770,B763,B765,B769	A757,A761,A769,B751,B753,B757,B758,B759,B760,B761,B767,B770	30	FETUA_MOUSE,COMP_MOUSE,COCA1_MOUSE,FINC_MOUSE,CFAI_MOUSE,LUM_MOUSE,ITB1_MOUSE,FXYD5_MOUSE,SCUB2_MOUSE,IL1AP_MOUSE,TNR1A_MOUSE,SH3L3_MOUSE,TXD17_MOUSE,SODE_MOUSE,TENA_MOUSE,MUP17_MOUSE,PLBL2_MOUSE,SIAE_MOUSE,CFAB_MOUSE,CLC2D_MOUSE,MUP18_MOUSE,APOA1_MOUSE,UROM_MOUSE,LY6A_MOUSE,BTD_MOUSE,SCT1A_MOUSE,CD177_MOUSE,ECP1_MOUSE,DEFB1_MOUSE,PPT2_MOUSE
306805	A751,A753,A758,A759,A760,A763,A765,A767,A770,B763,B765,B770	A757,A761,A769,B751,B753,B757,B758,B759,B760,B761,B767,B769	25	FETUA_MOUSE,COMP_MOUSE,TCO2_MOUSE,PHP14_MOUSE,ITB1_MOUSE,ENOPH_MOUSE,SCUB2_MOUSE,IL1AP_MOUSE,MUP1_MOUSE,SH3L3_MOUSE,TXD17_MOUSE,SODE_MOUSE,TENA_MOUSE,MUP2_MOUSE,MUP17_MOUSE,PLBL2_MOUSE,SIAE_MOUSE,MUP18_MOUSE,S2B20_MOUSE,APOA1_MOUSE,LY6A_MOUSE,BTD_MOUSE,SCT1A_MOUSE,CD177_MOUSE,ECP1_MOUSE
306806	A751,A753,A758,A759,A760,A763,A765,A767,A770,B763,B767,B769	A757,A761,A769,B751,B753,B757,B758,B759,B760,B761,B765,B770	38	FETUA_MOUSE,COMP_MOUSE,COCA1_MOUSE,FINC_MOUSE,CFAI_MOUSE,LUM_MOUSE,TCO2_MOUSE,CD59A_MOUSE,MYLK_MOUSE,OBP2A_MOUSE,ITB1_MOUSE,CLUS_MOUSE,LTBP4_MOUSE,TNR16_MOUSE,NUCB1_MOUSE,SCUB2_MOUSE,TNR1A_MOUSE,TXD17_MOUSE,SODE_MOUSE,TENA_MOUSE,SIAE_MOUSE,CLC2D_MOUSE,GGH_MOUSE,MUP18_MOUSE,LY86_MOUSE,ICOSL_MOUSE,APOA1_MOUSE,UROM_MOUSE,LY6A_MOUSE,AMPE_MOUSE,BTD_MOUSE,SCT1A_MOUSE,CATZ_MOUSE,ECP1_MOUSE,DEFB1_MOUSE,K1C17_MOUSE,ENOA_MOUSE,PPT2_MOUSE
306807	A751,A753,A758,A759,A760,A763,A765,A767,A770,B763,B767,B770	A757,A761,A769,B751,B753,B757,B758,B759,B760,B761,B765,B769	30	FETUA_MOUSE,COMP_MOUSE,FINC_MOUSE,TCO2_MOUSE,CD59A_MOUSE,OBP2A_MOUSE,PHP14_MOUSE,ITB1_MOUSE,NUCB1_MOUSE,SCUB2_MOUSE,IL1AP_MOUSE,TXD17_MOUSE,SODE_MOUSE,TENA_MOUSE,MUP2_MOUSE,MUP17_MOUSE,H4_MOUSE,PLBL2_MOUSE,CLC2D_MOUSE,MUP18_MOUSE,LY86_MOUSE,APOA1_MOUSE,UROM_MOUSE,LY6A_MOUSE,LIFR_MOUSE,AMPE_MOUSE,BTD_MOUSE,SCT1A_MOUSE,ECP1_MOUSE,K1C17_MOUSE
306808	A751,A753,A758,A759,A760,A763,A765,A767,A770,B763,B769,B770	A757,A761,A769,B751,B753,B757,B758,B759,B760,B761,B765,B767	32	FETUA_MOUSE,QSOX1_MOUSE,COCA1_MOUSE,FINC_MOUSE,CFAI_MOUSE,TCO2_MOUSE,OBP2A_MOUSE,PHP14_MOUSE,ITB1_MOUSE,LTBP4_MOUSE,SCUB2_MOUSE,SH3L3_MOUSE,TXD17_MOUSE,SODE_MOUSE,TENA_MOUSE,MUP2_MOUSE,MUP17_MOUSE,H4_MOUSE,PLBL2_MOUSE,SIAE_MOUSE,CFAB_MOUSE,CLC2D_MOUSE,GGH_MOUSE,MUP18_MOUSE,APOA1_MOUSE,UROM_MOUSE,LY6A_MOUSE,BTD_MOUSE,SCT1A_MOUSE,CD177_MOUSE,ECP1_MOUSE,PPT2_MOUSE
306809	A751,A753,A758,A759,A760,A763,A765,A767,A770,B765,B767,B769	A757,A761,A769,B751,B753,B757,B758,B759,B760,B761,B763,B770	11	FINC_MOUSE,SCUB2_MOUSE,MUP1_MOUSE,TXD17_MOUSE,TENA_MOUSE,MUP17_MOUSE,MUP18_MOUSE,LY6A_MOUSE,LIFR_MOUSE,BTD_MOUSE,ECP1_MOUSE
306810	A751,A753,A758,A759,A760,A763,A765,A767,A770,B765,B767,B770	A757,A761,A769,B751,B753,B757,B758,B759,B760,B761,B763,B769	14	FETUA_MOUSE,TCO2_MOUSE,ITB1_MOUSE,SCUB2_MOUSE,IL1AP_MOUSE,MUP1_MOUSE,TXD17_MOUSE,MUP2_MOUSE,MUP17_MOUSE,PLBL2_MOUSE,MUP18_MOUSE,LIFR_MOUSE,SCT1A_MOUSE,ECP1_MOUSE
306811	A751,A753,A758,A759,A760,A763,A765,A767,A770,B765,B769,B770	A757,A761,A769,B751,B753,B757,B758,B759,B760,B761,B763,B767	12	FETUA_MOUSE,ITB1_MOUSE,SCUB2_MOUSE,MUP1_MOUSE,TXD17_MOUSE,MUP2_MOUSE,MUP17_MOUSE,SIAE_MOUSE,MUP18_MOUSE,S2B20_MOUSE,CD177_MOUSE,PPT2_MOUSE
306812	A751,A753,A758,A759,A760,A763,A765,A767,A770,B767,B769,B770	A757,A761,A769,B751,B753,B757,B758,B759,B760,B761,B763,B765	12	FETUA_MOUSE,TCO2_MOUSE,ITB1_MOUSE,SCUB2_MOUSE,MUP1_MOUSE,TXD17_MOUSE,MUP17_MOUSE,MUP18_MOUSE,LY6A_MOUSE,LIFR_MOUSE,ECP1_MOUSE,PPT2_MOUSE
306813	A751,A753,A758,A759,A760,A763,A765,A767,B751,B753,B757,B758	A757,A761,A769,A770,B759,B760,B761,B763,B765,B767,B769,B770	4	GLCM1_MOUSE,MYLK_MOUSE,TFF3_MOUSE,IGHG1_MOUSE
306814	A751,A753,A758,A759,A760,A763,A765,A767,B751,B753,B757,B759	A757,A761,A769,A770,B758,B760,B761,B763,B765,B767,B769,B770	2	TFF3_MOUSE,IGHG1_MOUSE
306815	A751,A753,A758,A759,A760,A763,A765,A767,B751,B753,B757,B760	A757,A761,A769,A770,B758,B759,B761,B763,B765,B767,B769,B770	6	WFDC2_MOUSE,GLCM1_MOUSE,MYLK_MOUSE,TFF3_MOUSE,IGHG1_MOUSE,BTNLA_MOUSE
306816	A751,A753,A758,A759,A760,A763,A765,A767,B751,B753,B757,B761	A757,A761,A769,A770,B758,B759,B760,B763,B765,B767,B769,B770	2	GLCM1_MOUSE,IGHG1_MOUSE
306817	A751,A753,A758,A759,A760,A763,A765,A767,B751,B753,B757,B763	A757,A761,A769,A770,B758,B759,B760,B761,B765,B767,B769,B770	14	WFDC2_MOUSE,GLCM1_MOUSE,MYLK_MOUSE,ASGR1_MOUSE,LTBP4_MOUSE,TNR16_MOUSE,TFF3_MOUSE,FXYD5_MOUSE,CAD16_MOUSE,BTNLA_MOUSE,SPR1A_MOUSE,F174A_MOUSE,CADH1_MOUSE,I18BP_MOUSE
306818	A751,A753,A758,A759,A760,A763,A765,A767,B751,B753,B757,B765	A757,A761,A769,A770,B758,B759,B760,B761,B763,B767,B769,B770	0
306819	A751,A753,A758,A759,A760,A763,A765,A767,B751,B753,B757,B767	A757,A761,A769,A770,B758,B759,B760,B761,B763,B765,B769,B770	1	MYLK_MOUSE
306820	A751,A753,A758,A759,A760,A763,A765,A767,B751,B753,B757,B769	A757,A761,A769,A770,B758,B759,B760,B761,B763,B765,B767,B770	1	MYLK_MOUSE
306821	A751,A753,A758,A759,A760,A763,A765,A767,B751,B753,B757,B770	A757,A761,A769,A770,B758,B759,B760,B761,B763,B765,B767,B769	0
306822	A751,A753,A758,A759,A760,A763,A765,A767,B751,B753,B758,B759	A757,A761,A769,A770,B757,B760,B761,B763,B765,B767,B769,B770	2	IGHG1_MOUSE,CAD16_MOUSE
306823	A751,A753,A758,A759,A760,A763,A765,A767,B751,B753,B758,B760	A757,A761,A769,A770,B757,B759,B761,B763,B765,B767,B769,B770	7	WFDC2_MOUSE,GLCM1_MOUSE,ASGR1_MOUSE,TFF3_MOUSE,IGHG1_MOUSE,BTNLA_MOUSE,OBP1B_MOUSE
306824	A751,A753,A758,A759,A760,A763,A765,A767,B751,B753,B758,B761	A757,A761,A769,A770,B757,B759,B760,B763,B765,B767,B769,B770	2	LTBP4_MOUSE,IGHG1_MOUSE
306825	A751,A753,A758,A759,A760,A763,A765,A767,B751,B753,B758,B763	A757,A761,A769,A770,B757,B759,B760,B761,B765,B767,B769,B770	16	WFDC2_MOUSE,GLCM1_MOUSE,MYLK_MOUSE,ASGR1_MOUSE,LTBP4_MOUSE,TNR16_MOUSE,TFF3_MOUSE,FXYD5_MOUSE,CAD16_MOUSE,BTNLA_MOUSE,OBP1B_MOUSE,AMBP_MOUSE,SCT1A_MOUSE,PTGDS_MOUSE,F174A_MOUSE,CADH1_MOUSE
306826	A751,A753,A758,A759,A760,A763,A765,A767,B751,B753,B758,B765	A757,A761,A769,A770,B757,B759,B760,B761,B763,B767,B769,B770	0
306827	A751,A753,A758,A759,A760,A763,A765,A767,B751,B753,B758,B767	A757,A761,A769,A770,B757,B759,B760,B761,B763,B765,B769,B770	0
306828	A751,A753,A758,A759,A760,A763,A765,A767,B751,B753,B758,B769	A757,A761,A769,A770,B757,B759,B760,B761,B763,B765,B767,B770	0
306829	A751,A753,A758,A759,A760,A763,A765,A767,B751,B753,B758,B770	A757,A761,A769,A770,B757,B759,B760,B761,B763,B765,B767,B769	1	OBP1B_MOUSE
306830	A751,A753,A758,A759,A760,A763,A765,A767,B751,B753,B759,B760	A757,A761,A769,A770,B757,B758,B761,B763,B765,B767,B769,B770	7	GLCM1_MOUSE,TFF3_MOUSE,IGHG1_MOUSE,AMBP_MOUSE,A1AG1_MOUSE,SPR1A_MOUSE,ICAM1_MOUSE
306831	A751,A753,A758,A759,A760,A763,A765,A767,B751,B753,B759,B761	A757,A761,A769,A770,B757,B758,B760,B763,B765,B767,B769,B770	1	IGHG1_MOUSE
306832	A751,A753,A758,A759,A760,A763,A765,A767,B751,B753,B759,B763	A757,A761,A769,A770,B757,B758,B760,B761,B765,B767,B769,B770	9	GLCM1_MOUSE,ASGR1_MOUSE,TFF3_MOUSE,CAD16_MOUSE,AMBP_MOUSE,A1AG1_MOUSE,SPR1A_MOUSE,ICAM1_MOUSE,I18BP_MOUSE
306833	A751,A753,A758,A759,A760,A763,A765,A767,B751,B753,B759,B765	A757,A761,A769,A770,B757,B758,B760,B761,B763,B767,B769,B770	0
306834	A751,A753,A758,A759,A760,A763,A765,A767,B751,B753,B759,B767	A757,A761,A769,A770,B757,B758,B760,B761,B763,B765,B769,B770	1	A1AG1_MOUSE
306835	A751,A753,A758,A759,A760,A763,A765,A767,B751,B753,B759,B769	A757,A761,A769,A770,B757,B758,B760,B761,B763,B765,B767,B770	0
306836	A751,A753,A758,A759,A760,A763,A765,A767,B751,B753,B759,B770	A757,A761,A769,A770,B757,B758,B760,B761,B763,B765,B767,B769	1	IGHG1_MOUSE
306837	A751,A753,A758,A759,A760,A763,A765,A767,B751,B753,B760,B761	A757,A761,A769,A770,B757,B758,B759,B763,B765,B767,B769,B770	5	WFDC2_MOUSE,GLCM1_MOUSE,LTBP4_MOUSE,IGHG1_MOUSE,SPR1A_MOUSE
306838	A751,A753,A758,A759,A760,A763,A765,A767,B751,B753,B760,B763	A757,A761,A769,A770,B757,B758,B759,B761,B765,B767,B769,B770	22	WFDC2_MOUSE,GLCM1_MOUSE,MYLK_MOUSE,LEG1H_MOUSE,SODC_MOUSE,ASGR1_MOUSE,LTBP4_MOUSE,TFF3_MOUSE,FXYD5_MOUSE,PIP_MOUSE,BTNLA_MOUSE,OBP1B_MOUSE,AMBP_MOUSE,SDC4_MOUSE,SCT1A_MOUSE,PTGDS_MOUSE,A1AG1_MOUSE,SPR1A_MOUSE,CAD13_MOUSE,F174A_MOUSE,PZP_MOUSE,CADH1_MOUSE
306839	A751,A753,A758,A759,A760,A763,A765,A767,B751,B753,B760,B765	A757,A761,A769,A770,B757,B758,B759,B761,B763,B767,B769,B770	1	A1AG1_MOUSE
306840	A751,A753,A758,A759,A760,A763,A765,A767,B751,B753,B760,B767	A757,A761,A769,A770,B757,B758,B759,B761,B763,B765,B769,B770	4	WFDC2_MOUSE,GLCM1_MOUSE,MYLK_MOUSE,A1AG1_MOUSE
306841	A751,A753,A758,A759,A760,A763,A765,A767,B751,B753,B760,B769	A757,A761,A769,A770,B757,B758,B759,B761,B763,B765,B767,B770	6	WFDC2_MOUSE,GLCM1_MOUSE,MYLK_MOUSE,LTBP4_MOUSE,SPR1A_MOUSE,MOES_MOUSE
306842	A751,A753,A758,A759,A760,A763,A765,A767,B751,B753,B760,B770	A757,A761,A769,A770,B757,B758,B759,B761,B763,B765,B767,B769	5	PIP_MOUSE,BTNLA_MOUSE,OBP1B_MOUSE,AMBP_MOUSE,A1AG1_MOUSE
306843	A751,A753,A758,A759,A760,A763,A765,A767,B751,B753,B761,B763	A757,A761,A769,A770,B757,B758,B759,B760,B765,B767,B769,B770	11	WFDC2_MOUSE,GLCM1_MOUSE,ASGR1_MOUSE,LTBP4_MOUSE,TNR16_MOUSE,AMBP_MOUSE,SCT1A_MOUSE,SPR1A_MOUSE,CAD13_MOUSE,F174A_MOUSE,I18BP_MOUSE
306844	A751,A753,A758,A759,A760,A763,A765,A767,B751,B753,B761,B765	A757,A761,A769,A770,B757,B758,B759,B760,B763,B767,B769,B770	0
306845	A751,A753,A758,A759,A760,A763,A765,A767,B751,B753,B761,B767	A757,A761,A769,A770,B757,B758,B759,B760,B763,B765,B769,B770	0
306846	A751,A753,A758,A759,A760,A763,A765,A767,B751,B753,B761,B769	A757,A761,A769,A770,B757,B758,B759,B760,B763,B765,B767,B770	2	LTBP4_MOUSE,SPR1A_MOUSE
306847	A751,A753,A758,A759,A760,A763,A765,A767,B751,B753,B761,B770	A757,A761,A769,A770,B757,B758,B759,B760,B763,B765,B767,B769	0
306848	A751,A753,A758,A759,A760,A763,A765,A767,B751,B753,B763,B765	A757,A761,A769,A770,B757,B758,B759,B760,B761,B767,B769,B770	6	AMBP_MOUSE,SCT1A_MOUSE,A1AG1_MOUSE,CAD13_MOUSE,CADH1_MOUSE,I18BP_MOUSE
306849	A751,A753,A758,A759,A760,A763,A765,A767,B751,B753,B763,B767	A757,A761,A769,A770,B757,B758,B759,B760,B761,B765,B769,B770	14	WFDC2_MOUSE,GLCM1_MOUSE,MYLK_MOUSE,ASGR1_MOUSE,TFF3_MOUSE,APOA1_MOUSE,LY6A_MOUSE,AMBP_MOUSE,SCT1A_MOUSE,PTGDS_MOUSE,A1AG1_MOUSE,CAD13_MOUSE,CADH1_MOUSE,I18BP_MOUSE
306850	A751,A753,A758,A759,A760,A763,A765,A767,B751,B753,B763,B769	A757,A761,A769,A770,B757,B758,B759,B760,B761,B765,B767,B770	12	WFDC2_MOUSE,GLCM1_MOUSE,MYLK_MOUSE,ASGR1_MOUSE,LTBP4_MOUSE,FXYD5_MOUSE,SCT1A_MOUSE,SPR1A_MOUSE,CD177_MOUSE,F174A_MOUSE,CADH1_MOUSE,I18BP_MOUSE
306851	A751,A753,A758,A759,A760,A763,A765,A767,B751,B753,B763,B770	A757,A761,A769,A770,B757,B758,B759,B760,B761,B765,B767,B769	8	PIP_MOUSE,BTNLA_MOUSE,AMBP_MOUSE,SCT1A_MOUSE,A1AG1_MOUSE,CAD13_MOUSE,CADH1_MOUSE,I18BP_MOUSE
306852	A751,A753,A758,A759,A760,A763,A765,A767,B751,B753,B765,B767	A757,A761,A769,A770,B757,B758,B759,B760,B761,B763,B769,B770	0
306853	A751,A753,A758,A759,A760,A763,A765,A767,B751,B753,B765,B769	A757,A761,A769,A770,B757,B758,B759,B760,B761,B763,B767,B770	0
306854	A751,A753,A758,A759,A760,A763,A765,A767,B751,B753,B765,B770	A757,A761,A769,A770,B757,B758,B759,B760,B761,B763,B767,B769	0
306855	A751,A753,A758,A759,A760,A763,A765,A767,B751,B753,B767,B769	A757,A761,A769,A770,B757,B758,B759,B760,B761,B763,B765,B770	1	MYLK_MOUSE
306856	A751,A753,A758,A759,A760,A763,A765,A767,B751,B753,B767,B770	A757,A761,A769,A770,B757,B758,B759,B760,B761,B763,B765,B769	1	SCT1A_MOUSE
306857	A751,A753,A758,A759,A760,A763,A765,A767,B751,B753,B769,B770	A757,A761,A769,A770,B757,B758,B759,B760,B761,B763,B765,B767	0
306858	A751,A753,A758,A759,A760,A763,A765,A767,B751,B757,B758,B759	A757,A761,A769,A770,B753,B760,B761,B763,B765,B767,B769,B770	2	IGHG1_MOUSE,CAD16_MOUSE
306859	A751,A753,A758,A759,A760,A763,A765,A767,B751,B757,B758,B760	A757,A761,A769,A770,B753,B759,B761,B763,B765,B767,B769,B770	2	TFF3_MOUSE,IGHG1_MOUSE
306860	A751,A753,A758,A759,A760,A763,A765,A767,B751,B757,B758,B761	A757,A761,A769,A770,B753,B759,B760,B763,B765,B767,B769,B770	1	IGHG1_MOUSE
306861	A751,A753,A758,A759,A760,A763,A765,A767,B751,B757,B758,B763	A757,A761,A769,A770,B753,B759,B760,B761,B765,B767,B769,B770	6	GLCM1_MOUSE,ASGR1_MOUSE,TFF3_MOUSE,FXYD5_MOUSE,CAD16_MOUSE,TFF1_MOUSE
306862	A751,A753,A758,A759,A760,A763,A765,A767,B751,B757,B758,B765	A757,A761,A769,A770,B753,B759,B760,B761,B763,B767,B769,B770	0
306863	A751,A753,A758,A759,A760,A763,A765,A767,B751,B757,B758,B767	A757,A761,A769,A770,B753,B759,B760,B761,B763,B765,B769,B770	1	LIFR_MOUSE
306864	A751,A753,A758,A759,A760,A763,A765,A767,B751,B757,B758,B769	A757,A761,A769,A770,B753,B759,B760,B761,B763,B765,B767,B770	0
306865	A751,A753,A758,A759,A760,A763,A765,A767,B751,B757,B758,B770	A757,A761,A769,A770,B753,B759,B760,B761,B763,B765,B767,B769	0
306866	A751,A753,A758,A759,A760,A763,A765,A767,B751,B757,B759,B760	A757,A761,A769,A770,B753,B758,B761,B763,B765,B767,B769,B770	1	IGHG1_MOUSE
306867	A751,A753,A758,A759,A760,A763,A765,A767,B751,B757,B759,B761	A757,A761,A769,A770,B753,B758,B760,B763,B765,B767,B769,B770	1	IGHG1_MOUSE
306868	A751,A753,A758,A759,A760,A763,A765,A767,B751,B757,B759,B763	A757,A761,A769,A770,B753,B758,B760,B761,B765,B767,B769,B770	3	TFF3_MOUSE,IGHG1_MOUSE,CAD16_MOUSE
306869	A751,A753,A758,A759,A760,A763,A765,A767,B751,B757,B759,B765	A757,A761,A769,A770,B753,B758,B760,B761,B763,B767,B769,B770	1	IGHG1_MOUSE
306870	A751,A753,A758,A759,A760,A763,A765,A767,B751,B757,B759,B767	A757,A761,A769,A770,B753,B758,B760,B761,B763,B765,B769,B770	1	IGHG1_MOUSE
306871	A751,A753,A758,A759,A760,A763,A765,A767,B751,B757,B759,B769	A757,A761,A769,A770,B753,B758,B760,B761,B763,B765,B767,B770	1	IGHG1_MOUSE
306872	A751,A753,A758,A759,A760,A763,A765,A767,B751,B757,B759,B770	A757,A761,A769,A770,B753,B758,B760,B761,B763,B765,B767,B769	1	IGHG1_MOUSE
306873	A751,A753,A758,A759,A760,A763,A765,A767,B751,B757,B760,B761	A757,A761,A769,A770,B753,B758,B759,B763,B765,B767,B769,B770	1	IGHG1_MOUSE
306874	A751,A753,A758,A759,A760,A763,A765,A767,B751,B757,B760,B763	A757,A761,A769,A770,B753,B758,B759,B761,B765,B767,B769,B770	11	QSOX1_MOUSE,WFDC2_MOUSE,GLCM1_MOUSE,LEG1H_MOUSE,ASGR1_MOUSE,TFF3_MOUSE,NUCB1_MOUSE,FXYD5_MOUSE,IGHG1_MOUSE,BTNLA_MOUSE,PZP_MOUSE
306875	A751,A753,A758,A759,A760,A763,A765,A767,B751,B757,B760,B765	A757,A761,A769,A770,B753,B758,B759,B761,B763,B767,B769,B770	1	IGHG1_MOUSE
306876	A751,A753,A758,A759,A760,A763,A765,A767,B751,B757,B760,B767	A757,A761,A769,A770,B753,B758,B759,B761,B763,B765,B769,B770	0
306877	A751,A753,A758,A759,A760,A763,A765,A767,B751,B757,B760,B769	A757,A761,A769,A770,B753,B758,B759,B761,B763,B765,B767,B770	0
306878	A751,A753,A758,A759,A760,A763,A765,A767,B751,B757,B760,B770	A757,A761,A769,A770,B753,B758,B759,B761,B763,B765,B767,B769	2	LEG1H_MOUSE,IGHG1_MOUSE
306879	A751,A753,A758,A759,A760,A763,A765,A767,B751,B757,B761,B763	A757,A761,A769,A770,B753,B758,B759,B760,B765,B767,B769,B770	3	GLCM1_MOUSE,IGHG1_MOUSE,I18BP_MOUSE
306880	A751,A753,A758,A759,A760,A763,A765,A767,B751,B757,B761,B765	A757,A761,A769,A770,B753,B758,B759,B760,B763,B767,B769,B770	1	IGHG1_MOUSE
306881	A751,A753,A758,A759,A760,A763,A765,A767,B751,B757,B761,B767	A757,A761,A769,A770,B753,B758,B759,B760,B763,B765,B769,B770	2	IGHG1_MOUSE,ECP1_MOUSE
306882	A751,A753,A758,A759,A760,A763,A765,A767,B751,B757,B761,B769	A757,A761,A769,A770,B753,B758,B759,B760,B763,B765,B767,B770	1	IGHG1_MOUSE
306883	A751,A753,A758,A759,A760,A763,A765,A767,B751,B757,B761,B770	A757,A761,A769,A770,B753,B758,B759,B760,B763,B765,B767,B769	1	IGHG1_MOUSE
306884	A751,A753,A758,A759,A760,A763,A765,A767,B751,B757,B763,B765	A757,A761,A769,A770,B753,B758,B759,B760,B761,B767,B769,B770	0
306885	A751,A753,A758,A759,A760,A763,A765,A767,B751,B757,B763,B767	A757,A761,A769,A770,B753,B758,B759,B760,B761,B765,B769,B770	4	APOA1_MOUSE,LY6A_MOUSE,ECP1_MOUSE,GPX6_MOUSE
306886	A751,A753,A758,A759,A760,A763,A765,A767,B751,B757,B763,B769	A757,A761,A769,A770,B753,B758,B759,B760,B761,B765,B767,B770	3	QSOX1_MOUSE,FXYD5_MOUSE,GPX6_MOUSE
306887	A751,A753,A758,A759,A760,A763,A765,A767,B751,B757,B763,B770	A757,A761,A769,A770,B753,B758,B759,B760,B761,B765,B767,B769	1	LEG1H_MOUSE
306888	A751,A753,A758,A759,A760,A763,A765,A767,B751,B757,B765,B767	A757,A761,A769,A770,B753,B758,B759,B760,B761,B763,B769,B770	0
306889	A751,A753,A758,A759,A760,A763,A765,A767,B751,B757,B765,B769	A757,A761,A769,A770,B753,B758,B759,B760,B761,B763,B767,B770	0
306890	A751,A753,A758,A759,A760,A763,A765,A767,B751,B757,B765,B770	A757,A761,A769,A770,B753,B758,B759,B760,B761,B763,B767,B769	0
306891	A751,A753,A758,A759,A760,A763,A765,A767,B751,B757,B767,B769	A757,A761,A769,A770,B753,B758,B759,B760,B761,B763,B765,B770	1	GPX6_MOUSE
306892	A751,A753,A758,A759,A760,A763,A765,A767,B751,B757,B767,B770	A757,A761,A769,A770,B753,B758,B759,B760,B761,B763,B765,B769	1	LIFR_MOUSE
306893	A751,A753,A758,A759,A760,A763,A765,A767,B751,B757,B769,B770	A757,A761,A769,A770,B753,B758,B759,B760,B761,B763,B765,B767	0
306894	A751,A753,A758,A759,A760,A763,A765,A767,B751,B758,B759,B760	A757,A761,A769,A770,B753,B757,B761,B763,B765,B767,B769,B770	2	HA10_MOUSE,IGHG1_MOUSE
306895	A751,A753,A758,A759,A760,A763,A765,A767,B751,B758,B759,B761	A757,A761,A769,A770,B753,B757,B760,B763,B765,B767,B769,B770	2	IGHG1_MOUSE,CAD16_MOUSE
306896	A751,A753,A758,A759,A760,A763,A765,A767,B751,B758,B759,B763	A757,A761,A769,A770,B753,B757,B760,B761,B765,B767,B769,B770	4	NECT2_MOUSE,IGHG1_MOUSE,CAD16_MOUSE,AMBP_MOUSE
306897	A751,A753,A758,A759,A760,A763,A765,A767,B751,B758,B759,B765	A757,A761,A769,A770,B753,B757,B760,B761,B763,B767,B769,B770	1	IGHG1_MOUSE
306898	A751,A753,A758,A759,A760,A763,A765,A767,B751,B758,B759,B767	A757,A761,A769,A770,B753,B757,B760,B761,B763,B765,B769,B770	1	IGHG1_MOUSE
306899	A751,A753,A758,A759,A760,A763,A765,A767,B751,B758,B759,B769	A757,A761,A769,A770,B753,B757,B760,B761,B763,B765,B767,B770	1	IGHG1_MOUSE
306900	A751,A753,A758,A759,A760,A763,A765,A767,B751,B758,B759,B770	A757,A761,A769,A770,B753,B757,B760,B761,B763,B765,B767,B769	1	IGHG1_MOUSE
306901	A751,A753,A758,A759,A760,A763,A765,A767,B751,B758,B760,B761	A757,A761,A769,A770,B753,B757,B759,B763,B765,B767,B769,B770	1	IGHG1_MOUSE
306902	A751,A753,A758,A759,A760,A763,A765,A767,B751,B758,B760,B763	A757,A761,A769,A770,B753,B757,B759,B761,B765,B767,B769,B770	15	WFDC2_MOUSE,GLCM1_MOUSE,LEG1H_MOUSE,SODC_MOUSE,ASGR1_MOUSE,TFF3_MOUSE,NUCB1_MOUSE,FXYD5_MOUSE,BTNLA_MOUSE,OBP1B_MOUSE,AMBP_MOUSE,SCT1A_MOUSE,PTGDS_MOUSE,PZP_MOUSE,CADH1_MOUSE
306903	A751,A753,A758,A759,A760,A763,A765,A767,B751,B758,B760,B765	A757,A761,A769,A770,B753,B757,B759,B761,B763,B767,B769,B770	0
306904	A751,A753,A758,A759,A760,A763,A765,A767,B751,B758,B760,B767	A757,A761,A769,A770,B753,B757,B759,B761,B763,B765,B769,B770	1	LIFR_MOUSE
306905	A751,A753,A758,A759,A760,A763,A765,A767,B751,B758,B760,B769	A757,A761,A769,A770,B753,B757,B759,B761,B763,B765,B767,B770	0
306906	A751,A753,A758,A759,A760,A763,A765,A767,B751,B758,B760,B770	A757,A761,A769,A770,B753,B757,B759,B761,B763,B765,B767,B769	1	OBP1B_MOUSE
306907	A751,A753,A758,A759,A760,A763,A765,A767,B751,B758,B761,B763	A757,A761,A769,A770,B753,B757,B759,B760,B765,B767,B769,B770	7	IGHG1_MOUSE,FBLN3_MOUSE,CAD16_MOUSE,APOA1_MOUSE,AMBP_MOUSE,SCT1A_MOUSE,ECP1_MOUSE
306908	A751,A753,A758,A759,A760,A763,A765,A767,B751,B758,B761,B765	A757,A761,A769,A770,B753,B757,B759,B760,B763,B767,B769,B770	1	IGHG1_MOUSE
306909	A751,A753,A758,A759,A760,A763,A765,A767,B751,B758,B761,B767	A757,A761,A769,A770,B753,B757,B759,B760,B763,B765,B769,B770	1	ECP1_MOUSE
306910	A751,A753,A758,A759,A760,A763,A765,A767,B751,B758,B761,B769	A757,A761,A769,A770,B753,B757,B759,B760,B763,B765,B767,B770	1	ECP1_MOUSE
306911	A751,A753,A758,A759,A760,A763,A765,A767,B751,B758,B761,B770	A757,A761,A769,A770,B753,B757,B759,B760,B763,B765,B767,B769	1	IGHG1_MOUSE
306912	A751,A753,A758,A759,A760,A763,A765,A767,B751,B758,B763,B765	A757,A761,A769,A770,B753,B757,B759,B760,B761,B767,B769,B770	4	APOA1_MOUSE,SCT1A_MOUSE,CD177_MOUSE,ECP1_MOUSE
306913	A751,A753,A758,A759,A760,A763,A765,A767,B751,B758,B763,B767	A757,A761,A769,A770,B753,B757,B759,B760,B761,B765,B769,B770	5	OBP2A_MOUSE,NECT2_MOUSE,APOA1_MOUSE,SCT1A_MOUSE,ECP1_MOUSE
306914	A751,A753,A758,A759,A760,A763,A765,A767,B751,B758,B763,B769	A757,A761,A769,A770,B753,B757,B759,B760,B761,B765,B767,B770	5	OBP2A_MOUSE,FXYD5_MOUSE,SCT1A_MOUSE,CD177_MOUSE,ECP1_MOUSE
306915	A751,A753,A758,A759,A760,A763,A765,A767,B751,B758,B763,B770	A757,A761,A769,A770,B753,B757,B759,B760,B761,B765,B767,B769	6	OBP2A_MOUSE,NECT2_MOUSE,APOA1_MOUSE,AMBP_MOUSE,SCT1A_MOUSE,CD177_MOUSE
306916	A751,A753,A758,A759,A760,A763,A765,A767,B751,B758,B765,B767	A757,A761,A769,A770,B753,B757,B759,B760,B761,B763,B769,B770	2	LIFR_MOUSE,ECP1_MOUSE
306917	A751,A753,A758,A759,A760,A763,A765,A767,B751,B758,B765,B769	A757,A761,A769,A770,B753,B757,B759,B760,B761,B763,B767,B770	0
306918	A751,A753,A758,A759,A760,A763,A765,A767,B751,B758,B765,B770	A757,A761,A769,A770,B753,B757,B759,B760,B761,B763,B767,B769	0
306919	A751,A753,A758,A759,A760,A763,A765,A767,B751,B758,B767,B769	A757,A761,A769,A770,B753,B757,B759,B760,B761,B763,B765,B770	2	LIFR_MOUSE,ECP1_MOUSE
306920	A751,A753,A758,A759,A760,A763,A765,A767,B751,B758,B767,B770	A757,A761,A769,A770,B753,B757,B759,B760,B761,B763,B765,B769	1	LIFR_MOUSE
306921	A751,A753,A758,A759,A760,A763,A765,A767,B751,B758,B769,B770	A757,A761,A769,A770,B753,B757,B759,B760,B761,B763,B765,B767	0
306922	A751,A753,A758,A759,A760,A763,A765,A767,B751,B759,B760,B761	A757,A761,A769,A770,B753,B757,B758,B763,B765,B767,B769,B770	1	IGHG1_MOUSE
306923	A751,A753,A758,A759,A760,A763,A765,A767,B751,B759,B760,B763	A757,A761,A769,A770,B753,B757,B758,B761,B765,B767,B769,B770	9	GLCM1_MOUSE,ASGR1_MOUSE,HA10_MOUSE,IGHG1_MOUSE,ICOSL_MOUSE,AMBP_MOUSE,A1AG1_MOUSE,PZP_MOUSE,ICAM1_MOUSE
306924	A751,A753,A758,A759,A760,A763,A765,A767,B751,B759,B760,B765	A757,A761,A769,A770,B753,B757,B758,B761,B763,B767,B769,B770	1	IGHG1_MOUSE
306925	A751,A753,A758,A759,A760,A763,A765,A767,B751,B759,B760,B767	A757,A761,A769,A770,B753,B757,B758,B761,B763,B765,B769,B770	1	IGHG1_MOUSE
306926	A751,A753,A758,A759,A760,A763,A765,A767,B751,B759,B760,B769	A757,A761,A769,A770,B753,B757,B758,B761,B763,B765,B767,B770	1	IGHG1_MOUSE
306927	A751,A753,A758,A759,A760,A763,A765,A767,B751,B759,B760,B770	A757,A761,A769,A770,B753,B757,B758,B761,B763,B765,B767,B769	1	IGHG1_MOUSE
306928	A751,A753,A758,A759,A760,A763,A765,A767,B751,B759,B761,B763	A757,A761,A769,A770,B753,B757,B758,B760,B765,B767,B769,B770	5	IGHG1_MOUSE,CAD16_MOUSE,AMBP_MOUSE,ECP1_MOUSE,I18BP_MOUSE
306929	A751,A753,A758,A759,A760,A763,A765,A767,B751,B759,B761,B765	A757,A761,A769,A770,B753,B757,B758,B760,B763,B767,B769,B770	1	IGHG1_MOUSE
306930	A751,A753,A758,A759,A760,A763,A765,A767,B751,B759,B761,B767	A757,A761,A769,A770,B753,B757,B758,B760,B763,B765,B769,B770	2	IGHG1_MOUSE,ECP1_MOUSE
306931	A751,A753,A758,A759,A760,A763,A765,A767,B751,B759,B761,B769	A757,A761,A769,A770,B753,B757,B758,B760,B763,B765,B767,B770	1	IGHG1_MOUSE
306932	A751,A753,A758,A759,A760,A763,A765,A767,B751,B759,B761,B770	A757,A761,A769,A770,B753,B757,B758,B760,B763,B765,B767,B769	1	IGHG1_MOUSE
306933	A751,A753,A758,A759,A760,A763,A765,A767,B751,B759,B763,B765	A757,A761,A769,A770,B753,B757,B758,B760,B761,B767,B769,B770	1	AMBP_MOUSE
306934	A751,A753,A758,A759,A760,A763,A765,A767,B751,B759,B763,B767	A757,A761,A769,A770,B753,B757,B758,B760,B761,B765,B769,B770	4	ICOSL_MOUSE,APOA1_MOUSE,AMBP_MOUSE,ECP1_MOUSE
306935	A751,A753,A758,A759,A760,A763,A765,A767,B751,B759,B763,B769	A757,A761,A769,A770,B753,B757,B758,B760,B761,B765,B767,B770	1	I18BP_MOUSE
306936	A751,A753,A758,A759,A760,A763,A765,A767,B751,B759,B763,B770	A757,A761,A769,A770,B753,B757,B758,B760,B761,B765,B767,B769	2	AMBP_MOUSE,I18BP_MOUSE
306937	A751,A753,A758,A759,A760,A763,A765,A767,B751,B759,B765,B767	A757,A761,A769,A770,B753,B757,B758,B760,B761,B763,B769,B770	0
306938	A751,A753,A758,A759,A760,A763,A765,A767,B751,B759,B765,B769	A757,A761,A769,A770,B753,B757,B758,B760,B761,B763,B767,B770	0
306939	A751,A753,A758,A759,A760,A763,A765,A767,B751,B759,B765,B770	A757,A761,A769,A770,B753,B757,B758,B760,B761,B763,B767,B769	0
306940	A751,A753,A758,A759,A760,A763,A765,A767,B751,B759,B767,B769	A757,A761,A769,A770,B753,B757,B758,B760,B761,B763,B765,B770	0
306941	A751,A753,A758,A759,A760,A763,A765,A767,B751,B759,B767,B770	A757,A761,A769,A770,B753,B757,B758,B760,B761,B763,B765,B769	0
306942	A751,A753,A758,A759,A760,A763,A765,A767,B751,B759,B769,B770	A757,A761,A769,A770,B753,B757,B758,B760,B761,B763,B765,B767	0
306943	A751,A753,A758,A759,A760,A763,A765,A767,B751,B760,B761,B763	A757,A761,A769,A770,B753,B757,B758,B759,B765,B767,B769,B770	9	WFDC2_MOUSE,GLCM1_MOUSE,ASGR1_MOUSE,LTBP4_MOUSE,NUCB1_MOUSE,IGHG1_MOUSE,AMBP_MOUSE,SCT1A_MOUSE,SPR1A_MOUSE
306944	A751,A753,A758,A759,A760,A763,A765,A767,B751,B760,B761,B765	A757,A761,A769,A770,B753,B757,B758,B759,B763,B767,B769,B770	1	IGHG1_MOUSE
306945	A751,A753,A758,A759,A760,A763,A765,A767,B751,B760,B761,B767	A757,A761,A769,A770,B753,B757,B758,B759,B763,B765,B769,B770	1	IGHG1_MOUSE
306946	A751,A753,A758,A759,A760,A763,A765,A767,B751,B760,B761,B769	A757,A761,A769,A770,B753,B757,B758,B759,B763,B765,B767,B770	1	IGHG1_MOUSE
306947	A751,A753,A758,A759,A760,A763,A765,A767,B751,B760,B761,B770	A757,A761,A769,A770,B753,B757,B758,B759,B763,B765,B767,B769	1	IGHG1_MOUSE
306948	A751,A753,A758,A759,A760,A763,A765,A767,B751,B760,B763,B765	A757,A761,A769,A770,B753,B757,B758,B759,B761,B767,B769,B770	2	AMBP_MOUSE,SCT1A_MOUSE
306949	A751,A753,A758,A759,A760,A763,A765,A767,B751,B760,B763,B767	A757,A761,A769,A770,B753,B757,B758,B759,B761,B765,B769,B770	12	WFDC2_MOUSE,GLCM1_MOUSE,LEG1H_MOUSE,ASGR1_MOUSE,ICOSL_MOUSE,APOA1_MOUSE,LY6A_MOUSE,AMBP_MOUSE,SCT1A_MOUSE,PTGDS_MOUSE,A1AG1_MOUSE,PZP_MOUSE
306950	A751,A753,A758,A759,A760,A763,A765,A767,B751,B760,B763,B769	A757,A761,A769,A770,B753,B757,B758,B759,B761,B765,B767,B770	7	GLCM1_MOUSE,ASGR1_MOUSE,LTBP4_MOUSE,FXYD5_MOUSE,SCT1A_MOUSE,SPR1A_MOUSE,CADH1_MOUSE
306951	A751,A753,A758,A759,A760,A763,A765,A767,B751,B760,B763,B770	A757,A761,A769,A770,B753,B757,B758,B759,B761,B765,B767,B769	6	LEG1H_MOUSE,BTNLA_MOUSE,AMBP_MOUSE,SCT1A_MOUSE,A1AG1_MOUSE,CADH1_MOUSE
306952	A751,A753,A758,A759,A760,A763,A765,A767,B751,B760,B765,B767	A757,A761,A769,A770,B753,B757,B758,B759,B761,B763,B769,B770	0
306953	A751,A753,A758,A759,A760,A763,A765,A767,B751,B760,B765,B769	A757,A761,A769,A770,B753,B757,B758,B759,B761,B763,B767,B770	0
306954	A751,A753,A758,A759,A760,A763,A765,A767,B751,B760,B765,B770	A757,A761,A769,A770,B753,B757,B758,B759,B761,B763,B767,B769	0
306955	A751,A753,A758,A759,A760,A763,A765,A767,B751,B760,B767,B769	A757,A761,A769,A770,B753,B757,B758,B759,B761,B763,B765,B770	0
306956	A751,A753,A758,A759,A760,A763,A765,A767,B751,B760,B767,B770	A757,A761,A769,A770,B753,B757,B758,B759,B761,B763,B765,B769	2	LIFR_MOUSE,SCT1A_MOUSE
306957	A751,A753,A758,A759,A760,A763,A765,A767,B751,B760,B769,B770	A757,A761,A769,A770,B753,B757,B758,B759,B761,B763,B765,B767	0
306958	A751,A753,A758,A759,A760,A763,A765,A767,B751,B761,B763,B765	A757,A761,A769,A770,B753,B757,B758,B759,B760,B767,B769,B770	3	SCT1A_MOUSE,ECP1_MOUSE,I18BP_MOUSE
306959	A751,A753,A758,A759,A760,A763,A765,A767,B751,B761,B763,B767	A757,A761,A769,A770,B753,B757,B758,B759,B760,B765,B769,B770	4	APOA1_MOUSE,SCT1A_MOUSE,ECP1_MOUSE,I18BP_MOUSE
306960	A751,A753,A758,A759,A760,A763,A765,A767,B751,B761,B763,B769	A757,A761,A769,A770,B753,B757,B758,B759,B760,B765,B767,B770	4	LTBP4_MOUSE,SCT1A_MOUSE,ECP1_MOUSE,I18BP_MOUSE
306961	A751,A753,A758,A759,A760,A763,A765,A767,B751,B761,B763,B770	A757,A761,A769,A770,B753,B757,B758,B759,B760,B765,B767,B769	4	AMBP_MOUSE,SCT1A_MOUSE,ECP1_MOUSE,I18BP_MOUSE
306962	A751,A753,A758,A759,A760,A763,A765,A767,B751,B761,B765,B767	A757,A761,A769,A770,B753,B757,B758,B759,B760,B763,B769,B770	1	ECP1_MOUSE
306963	A751,A753,A758,A759,A760,A763,A765,A767,B751,B761,B765,B769	A757,A761,A769,A770,B753,B757,B758,B759,B760,B763,B767,B770	1	ECP1_MOUSE
306964	A751,A753,A758,A759,A760,A763,A765,A767,B751,B761,B765,B770	A757,A761,A769,A770,B753,B757,B758,B759,B760,B763,B767,B769	0
306965	A751,A753,A758,A759,A760,A763,A765,A767,B751,B761,B767,B769	A757,A761,A769,A770,B753,B757,B758,B759,B760,B763,B765,B770	1	ECP1_MOUSE
306966	A751,A753,A758,A759,A760,A763,A765,A767,B751,B761,B767,B770	A757,A761,A769,A770,B753,B757,B758,B759,B760,B763,B765,B769	2	LIFR_MOUSE,ECP1_MOUSE
306967	A751,A753,A758,A759,A760,A763,A765,A767,B751,B761,B769,B770	A757,A761,A769,A770,B753,B757,B758,B759,B760,B763,B765,B767	1	ECP1_MOUSE
306968	A751,A753,A758,A759,A760,A763,A765,A767,B751,B763,B765,B767	A757,A761,A769,A770,B753,B757,B758,B759,B760,B761,B769,B770	3	APOA1_MOUSE,SCT1A_MOUSE,ECP1_MOUSE
306969	A751,A753,A758,A759,A760,A763,A765,A767,B751,B763,B765,B769	A757,A761,A769,A770,B753,B757,B758,B759,B760,B761,B767,B770	3	SCT1A_MOUSE,CD177_MOUSE,ECP1_MOUSE
306970	A751,A753,A758,A759,A760,A763,A765,A767,B751,B763,B765,B770	A757,A761,A769,A770,B753,B757,B758,B759,B760,B761,B767,B769	4	AMBP_MOUSE,SCT1A_MOUSE,CD177_MOUSE,ECP1_MOUSE
306971	A751,A753,A758,A759,A760,A763,A765,A767,B751,B763,B767,B769	A757,A761,A769,A770,B753,B757,B758,B759,B760,B761,B765,B770	5	APOA1_MOUSE,LY6A_MOUSE,SCT1A_MOUSE,ECP1_MOUSE,GPX6_MOUSE
306972	A751,A753,A758,A759,A760,A763,A765,A767,B751,B763,B767,B770	A757,A761,A769,A770,B753,B757,B758,B759,B760,B761,B765,B769	5	APOA1_MOUSE,AMBP_MOUSE,SCT1A_MOUSE,ECP1_MOUSE,CD48_MOUSE
306973	A751,A753,A758,A759,A760,A763,A765,A767,B751,B763,B769,B770	A757,A761,A769,A770,B753,B757,B758,B759,B760,B761,B765,B767	4	SCT1A_MOUSE,CD177_MOUSE,ECP1_MOUSE,I18BP_MOUSE
306974	A751,A753,A758,A759,A760,A763,A765,A767,B751,B765,B767,B769	A757,A761,A769,A770,B753,B757,B758,B759,B760,B761,B763,B770	2	LIFR_MOUSE,ECP1_MOUSE
306975	A751,A753,A758,A759,A760,A763,A765,A767,B751,B765,B767,B770	A757,A761,A769,A770,B753,B757,B758,B759,B760,B761,B763,B769	2	LIFR_MOUSE,ECP1_MOUSE
306976	A751,A753,A758,A759,A760,A763,A765,A767,B751,B765,B769,B770	A757,A761,A769,A770,B753,B757,B758,B759,B760,B761,B763,B767	1	CD177_MOUSE
306977	A751,A753,A758,A759,A760,A763,A765,A767,B751,B767,B769,B770	A757,A761,A769,A770,B753,B757,B758,B759,B760,B761,B763,B765	2	LIFR_MOUSE,ECP1_MOUSE
306978	A751,A753,A758,A759,A760,A763,A765,A767,B753,B757,B758,B759	A757,A761,A769,A770,B751,B760,B761,B763,B765,B767,B769,B770	3	TFF3_MOUSE,IGHG1_MOUSE,CAD16_MOUSE
306979	A751,A753,A758,A759,A760,A763,A765,A767,B753,B757,B758,B760	A757,A761,A769,A770,B751,B759,B761,B763,B765,B767,B769,B770	7	WFDC2_MOUSE,GLCM1_MOUSE,MYLK_MOUSE,ASGR1_MOUSE,LTBP4_MOUSE,TFF3_MOUSE,BTNLA_MOUSE
306980	A751,A753,A758,A759,A760,A763,A765,A767,B753,B757,B758,B761	A757,A761,A769,A770,B751,B759,B760,B763,B765,B767,B769,B770	1	LTBP4_MOUSE
306981	A751,A753,A758,A759,A760,A763,A765,A767,B753,B757,B758,B763	A757,A761,A769,A770,B751,B759,B760,B761,B765,B767,B769,B770	15	WFDC2_MOUSE,GLCM1_MOUSE,MYLK_MOUSE,SODC_MOUSE,ASGR1_MOUSE,LTBP4_MOUSE,TNR16_MOUSE,TFF3_MOUSE,FXYD5_MOUSE,CLC2D_MOUSE,CAD16_MOUSE,BTNLA_MOUSE,LY6A_MOUSE,TFF1_MOUSE,F174A_MOUSE
306982	A751,A753,A758,A759,A760,A763,A765,A767,B753,B757,B758,B765	A757,A761,A769,A770,B751,B759,B760,B761,B763,B767,B769,B770	0
306983	A751,A753,A758,A759,A760,A763,A765,A767,B753,B757,B758,B767	A757,A761,A769,A770,B751,B759,B760,B761,B763,B765,B769,B770	2	MYLK_MOUSE,LY6A_MOUSE
306984	A751,A753,A758,A759,A760,A763,A765,A767,B753,B757,B758,B769	A757,A761,A769,A770,B751,B759,B760,B761,B763,B765,B767,B770	2	MYLK_MOUSE,LTBP4_MOUSE
306985	A751,A753,A758,A759,A760,A763,A765,A767,B753,B757,B758,B770	A757,A761,A769,A770,B751,B759,B760,B761,B763,B765,B767,B769	0
306986	A751,A753,A758,A759,A760,A763,A765,A767,B753,B757,B759,B760	A757,A761,A769,A770,B751,B758,B761,B763,B765,B767,B769,B770	5	WFDC2_MOUSE,MYLK_MOUSE,TFF3_MOUSE,IGHG1_MOUSE,SPR1A_MOUSE
306987	A751,A753,A758,A759,A760,A763,A765,A767,B753,B757,B759,B761	A757,A761,A769,A770,B751,B758,B760,B763,B765,B767,B769,B770	2	IGHG1_MOUSE,SPR1A_MOUSE
306988	A751,A753,A758,A759,A760,A763,A765,A767,B753,B757,B759,B763	A757,A761,A769,A770,B751,B758,B760,B761,B765,B767,B769,B770	13	WFDC2_MOUSE,GLCM1_MOUSE,MYLK_MOUSE,ASGR1_MOUSE,TNR16_MOUSE,TFF3_MOUSE,HGFA_MOUSE,CLC2D_MOUSE,CAD16_MOUSE,ICOSL_MOUSE,SPR1A_MOUSE,F174A_MOUSE,I18BP_MOUSE
306989	A751,A753,A758,A759,A760,A763,A765,A767,B753,B757,B759,B765	A757,A761,A769,A770,B751,B758,B760,B761,B763,B767,B769,B770	0
306990	A751,A753,A758,A759,A760,A763,A765,A767,B753,B757,B759,B767	A757,A761,A769,A770,B751,B758,B760,B761,B763,B765,B769,B770	2	MYLK_MOUSE,ICOSL_MOUSE
306991	A751,A753,A758,A759,A760,A763,A765,A767,B753,B757,B759,B769	A757,A761,A769,A770,B751,B758,B760,B761,B763,B765,B767,B770	1	SPR1A_MOUSE
306992	A751,A753,A758,A759,A760,A763,A765,A767,B753,B757,B759,B770	A757,A761,A769,A770,B751,B758,B760,B761,B763,B765,B767,B769	0
306993	A751,A753,A758,A759,A760,A763,A765,A767,B753,B757,B760,B761	A757,A761,A769,A770,B751,B758,B759,B763,B765,B767,B769,B770	6	WFDC2_MOUSE,GLCM1_MOUSE,ASGR1_MOUSE,LTBP4_MOUSE,SPR1A_MOUSE,F174A_MOUSE
306994	A751,A753,A758,A759,A760,A763,A765,A767,B753,B757,B760,B763	A757,A761,A769,A770,B751,B758,B759,B761,B765,B767,B769,B770	22	WFDC2_MOUSE,ATOX1_MOUSE,GLCM1_MOUSE,MYLK_MOUSE,PHP14_MOUSE,SODC_MOUSE,ASGR1_MOUSE,LTBP4_MOUSE,TNR16_MOUSE,TFF3_MOUSE,FXYD5_MOUSE,SH3L3_MOUSE,CLC2D_MOUSE,ICOSL_MOUSE,BTNLA_MOUSE,LY6A_MOUSE,SDC4_MOUSE,GRN_MOUSE,SPR1A_MOUSE,F174A_MOUSE,PZP_MOUSE,CADH1_MOUSE
306995	A751,A753,A758,A759,A760,A763,A765,A767,B753,B757,B760,B765	A757,A761,A769,A770,B751,B758,B759,B761,B763,B767,B769,B770	0
306996	A751,A753,A758,A759,A760,A763,A765,A767,B753,B757,B760,B767	A757,A761,A769,A770,B751,B758,B759,B761,B763,B765,B769,B770	7	WFDC2_MOUSE,GLCM1_MOUSE,MYLK_MOUSE,LTBP4_MOUSE,TFF3_MOUSE,BTNLA_MOUSE,LY6A_MOUSE
306997	A751,A753,A758,A759,A760,A763,A765,A767,B753,B757,B760,B769	A757,A761,A769,A770,B751,B758,B759,B761,B763,B765,B767,B770	7	WFDC2_MOUSE,MYLK_MOUSE,ASGR1_MOUSE,LTBP4_MOUSE,CLC2D_MOUSE,LY6A_MOUSE,SPR1A_MOUSE
306998	A751,A753,A758,A759,A760,A763,A765,A767,B753,B757,B760,B770	A757,A761,A769,A770,B751,B758,B759,B761,B763,B765,B767,B769	1	BTNLA_MOUSE
306999	A751,A753,A758,A759,A760,A763,A765,A767,B753,B757,B761,B763	A757,A761,A769,A770,B751,B758,B759,B760,B765,B767,B769,B770	15	FETUA_MOUSE,COMP_MOUSE,WFDC2_MOUSE,ATOX1_MOUSE,GLCM1_MOUSE,PHP14_MOUSE,ASGR1_MOUSE,LTBP4_MOUSE,TNR16_MOUSE,YIPF3_MOUSE,CLC2D_MOUSE,LY6A_MOUSE,SPR1A_MOUSE,F174A_MOUSE,I18BP_MOUSE
307000	A751,A753,A758,A759,A760,A763,A765,A767,B753,B757,B761,B765	A757,A761,A769,A770,B751,B758,B759,B760,B763,B767,B769,B770	0
307001	A751,A753,A758,A759,A760,A763,A765,A767,B753,B757,B761,B767	A757,A761,A769,A770,B751,B758,B759,B760,B763,B765,B769,B770	2	LTBP4_MOUSE,YIPF3_MOUSE
307002	A751,A753,A758,A759,A760,A763,A765,A767,B753,B757,B761,B769	A757,A761,A769,A770,B751,B758,B759,B760,B763,B765,B767,B770	2	LTBP4_MOUSE,SPR1A_MOUSE
307003	A751,A753,A758,A759,A760,A763,A765,A767,B753,B757,B761,B770	A757,A761,A769,A770,B751,B758,B759,B760,B763,B765,B767,B769	1	ITB1_MOUSE
307004	A751,A753,A758,A759,A760,A763,A765,A767,B753,B757,B763,B765	A757,A761,A769,A770,B751,B758,B759,B760,B761,B767,B769,B770	4	ASGR1_MOUSE,TNR16_MOUSE,CLC2D_MOUSE,LY6A_MOUSE
307005	A751,A753,A758,A759,A760,A763,A765,A767,B753,B757,B763,B767	A757,A761,A769,A770,B751,B758,B759,B760,B761,B765,B769,B770	13	WFDC2_MOUSE,GLCM1_MOUSE,MYLK_MOUSE,ASGR1_MOUSE,LTBP4_MOUSE,TNR16_MOUSE,TFF3_MOUSE,CLC2D_MOUSE,ICOSL_MOUSE,APOA1_MOUSE,BTNLA_MOUSE,LY6A_MOUSE,F174A_MOUSE
307006	A751,A753,A758,A759,A760,A763,A765,A767,B753,B757,B763,B769	A757,A761,A769,A770,B751,B758,B759,B760,B761,B765,B767,B770	13	WFDC2_MOUSE,GLCM1_MOUSE,MYLK_MOUSE,ASGR1_MOUSE,LTBP4_MOUSE,TNR16_MOUSE,TFF3_MOUSE,CLC2D_MOUSE,ICOSL_MOUSE,LY6A_MOUSE,SPR1A_MOUSE,F174A_MOUSE,I18BP_MOUSE
307007	A751,A753,A758,A759,A760,A763,A765,A767,B753,B757,B763,B770	A757,A761,A769,A770,B751,B758,B759,B760,B761,B765,B767,B769	9	FETUA_MOUSE,MYLK_MOUSE,PHP14_MOUSE,ITB1_MOUSE,LTBP4_MOUSE,CLC2D_MOUSE,BTNLA_MOUSE,LY6A_MOUSE,I18BP_MOUSE
307008	A751,A753,A758,A759,A760,A763,A765,A767,B753,B757,B765,B767	A757,A761,A769,A770,B751,B758,B759,B760,B761,B763,B769,B770	1	LY6A_MOUSE
307009	A751,A753,A758,A759,A760,A763,A765,A767,B753,B757,B765,B769	A757,A761,A769,A770,B751,B758,B759,B760,B761,B763,B767,B770	0
307010	A751,A753,A758,A759,A760,A763,A765,A767,B753,B757,B765,B770	A757,A761,A769,A770,B751,B758,B759,B760,B761,B763,B767,B769	1	ITB1_MOUSE
307011	A751,A753,A758,A759,A760,A763,A765,A767,B753,B757,B767,B769	A757,A761,A769,A770,B751,B758,B759,B760,B761,B763,B765,B770	2	MYLK_MOUSE,LY6A_MOUSE
307012	A751,A753,A758,A759,A760,A763,A765,A767,B753,B757,B767,B770	A757,A761,A769,A770,B751,B758,B759,B760,B761,B763,B765,B769	1	MYLK_MOUSE
307013	A751,A753,A758,A759,A760,A763,A765,A767,B753,B757,B769,B770	A757,A761,A769,A770,B751,B758,B759,B760,B761,B763,B765,B767	1	ITB1_MOUSE
307014	A751,A753,A758,A759,A760,A763,A765,A767,B753,B758,B759,B760	A757,A761,A769,A770,B751,B757,B761,B763,B765,B767,B769,B770	5	WFDC2_MOUSE,ASGR1_MOUSE,IGHG1_MOUSE,BTNLA_MOUSE,AMBP_MOUSE
307015	A751,A753,A758,A759,A760,A763,A765,A767,B753,B758,B759,B761	A757,A761,A769,A770,B751,B757,B760,B763,B765,B767,B769,B770	1	IGHG1_MOUSE
307016	A751,A753,A758,A759,A760,A763,A765,A767,B753,B758,B759,B763	A757,A761,A769,A770,B751,B757,B760,B761,B765,B767,B769,B770	12	WFDC2_MOUSE,GLCM1_MOUSE,ASGR1_MOUSE,LTBP4_MOUSE,TNR16_MOUSE,TFF3_MOUSE,SH3L3_MOUSE,HGFA_MOUSE,CAD16_MOUSE,ICOSL_MOUSE,BTNLA_MOUSE,AMBP_MOUSE
307017	A751,A753,A758,A759,A760,A763,A765,A767,B753,B758,B759,B765	A757,A761,A769,A770,B751,B757,B760,B761,B763,B767,B769,B770	0
307018	A751,A753,A758,A759,A760,A763,A765,A767,B753,B758,B759,B767	A757,A761,A769,A770,B751,B757,B760,B761,B763,B765,B769,B770	0
307019	A751,A753,A758,A759,A760,A763,A765,A767,B753,B758,B759,B769	A757,A761,A769,A770,B751,B757,B760,B761,B763,B765,B767,B770	0
307020	A751,A753,A758,A759,A760,A763,A765,A767,B753,B758,B759,B770	A757,A761,A769,A770,B751,B757,B760,B761,B763,B765,B767,B769	0
307021	A751,A753,A758,A759,A760,A763,A765,A767,B753,B758,B760,B761	A757,A761,A769,A770,B751,B757,B759,B763,B765,B767,B769,B770	5	WFDC2_MOUSE,GLCM1_MOUSE,ASGR1_MOUSE,LTBP4_MOUSE,SH3L3_MOUSE
307022	A751,A753,A758,A759,A760,A763,A765,A767,B753,B758,B760,B763	A757,A761,A769,A770,B751,B757,B759,B761,B765,B767,B769,B770	26	WFDC2_MOUSE,GLCM1_MOUSE,MYLK_MOUSE,PHP14_MOUSE,SODC_MOUSE,ASGR1_MOUSE,LTBP4_MOUSE,TNR16_MOUSE,TFF3_MOUSE,ENOPH_MOUSE,FXYD5_MOUSE,SH3L3_MOUSE,BASI_MOUSE,CLC2D_MOUSE,BTNLA_MOUSE,LY6A_MOUSE,AMBP_MOUSE,SDC4_MOUSE,SCT1A_MOUSE,TFF1_MOUSE,PTGDS_MOUSE,A1AG1_MOUSE,SPR1A_MOUSE,F174A_MOUSE,PZP_MOUSE,CADH1_MOUSE
307023	A751,A753,A758,A759,A760,A763,A765,A767,B753,B758,B760,B765	A757,A761,A769,A770,B751,B757,B759,B761,B763,B767,B769,B770	2	ENOPH_MOUSE,SH3L3_MOUSE
307024	A751,A753,A758,A759,A760,A763,A765,A767,B753,B758,B760,B767	A757,A761,A769,A770,B751,B757,B759,B761,B763,B765,B769,B770	5	WFDC2_MOUSE,MYLK_MOUSE,LTBP4_MOUSE,BTNLA_MOUSE,LY6A_MOUSE
307025	A751,A753,A758,A759,A760,A763,A765,A767,B753,B758,B760,B769	A757,A761,A769,A770,B751,B757,B759,B761,B763,B765,B767,B770	4	WFDC2_MOUSE,ASGR1_MOUSE,LTBP4_MOUSE,SH3L3_MOUSE
307026	A751,A753,A758,A759,A760,A763,A765,A767,B753,B758,B760,B770	A757,A761,A769,A770,B751,B757,B759,B761,B763,B765,B767,B769	2	SH3L3_MOUSE,BTNLA_MOUSE
307027	A751,A753,A758,A759,A760,A763,A765,A767,B753,B758,B761,B763	A757,A761,A769,A770,B751,B757,B759,B760,B765,B767,B769,B770	17	FETUA_MOUSE,WFDC2_MOUSE,GLCM1_MOUSE,PHP14_MOUSE,ASGR1_MOUSE,LTBP4_MOUSE,TNR16_MOUSE,SH3L3_MOUSE,YIPF3_MOUSE,CLC2D_MOUSE,APOA1_MOUSE,LY6A_MOUSE,AMBP_MOUSE,NECT1_MOUSE,SCT1A_MOUSE,F174A_MOUSE,I18BP_MOUSE
307028	A751,A753,A758,A759,A760,A763,A765,A767,B753,B758,B761,B765	A757,A761,A769,A770,B751,B757,B759,B760,B763,B767,B769,B770	0
307029	A751,A753,A758,A759,A760,A763,A765,A767,B753,B758,B761,B767	A757,A761,A769,A770,B751,B757,B759,B760,B763,B765,B769,B770	1	LTBP4_MOUSE
307030	A751,A753,A758,A759,A760,A763,A765,A767,B753,B758,B761,B769	A757,A761,A769,A770,B751,B757,B759,B760,B763,B765,B767,B770	1	LTBP4_MOUSE
307031	A751,A753,A758,A759,A760,A763,A765,A767,B753,B758,B761,B770	A757,A761,A769,A770,B751,B757,B759,B760,B763,B765,B767,B769	1	LTBP4_MOUSE
307032	A751,A753,A758,A759,A760,A763,A765,A767,B753,B758,B763,B765	A757,A761,A769,A770,B751,B757,B759,B760,B761,B767,B769,B770	9	ASGR1_MOUSE,TNR16_MOUSE,ENOPH_MOUSE,SH3L3_MOUSE,CLC2D_MOUSE,LY6A_MOUSE,AMBP_MOUSE,SCT1A_MOUSE,CD177_MOUSE
307033	A751,A753,A758,A759,A760,A763,A765,A767,B753,B758,B763,B767	A757,A761,A769,A770,B751,B757,B759,B760,B761,B765,B769,B770	14	WFDC2_MOUSE,GLCM1_MOUSE,MYLK_MOUSE,ASGR1_MOUSE,LTBP4_MOUSE,TNR16_MOUSE,CLC2D_MOUSE,ICOSL_MOUSE,APOA1_MOUSE,BTNLA_MOUSE,LY6A_MOUSE,AMBP_MOUSE,SCT1A_MOUSE,PTGDS_MOUSE
307034	A751,A753,A758,A759,A760,A763,A765,A767,B753,B758,B763,B769	A757,A761,A769,A770,B751,B757,B759,B760,B761,B765,B767,B770	13	WFDC2_MOUSE,MYLK_MOUSE,ASGR1_MOUSE,LTBP4_MOUSE,TNR16_MOUSE,SH3L3_MOUSE,CLC2D_MOUSE,UROM_MOUSE,LY6A_MOUSE,SCT1A_MOUSE,SPR1A_MOUSE,CD177_MOUSE,F174A_MOUSE
307035	A751,A753,A758,A759,A760,A763,A765,A767,B753,B758,B763,B770	A757,A761,A769,A770,B751,B757,B759,B760,B761,B765,B767,B769	9	PHP14_MOUSE,SODC_MOUSE,LTBP4_MOUSE,SH3L3_MOUSE,APOA1_MOUSE,BTNLA_MOUSE,AMBP_MOUSE,SCT1A_MOUSE,CD177_MOUSE
307036	A751,A753,A758,A759,A760,A763,A765,A767,B753,B758,B765,B767	A757,A761,A769,A770,B751,B757,B759,B760,B761,B763,B769,B770	0
307037	A751,A753,A758,A759,A760,A763,A765,A767,B753,B758,B765,B769	A757,A761,A769,A770,B751,B757,B759,B760,B761,B763,B767,B770	0
307038	A751,A753,A758,A759,A760,A763,A765,A767,B753,B758,B765,B770	A757,A761,A769,A770,B751,B757,B759,B760,B761,B763,B767,B769	0
307039	A751,A753,A758,A759,A760,A763,A765,A767,B753,B758,B767,B769	A757,A761,A769,A770,B751,B757,B759,B760,B761,B763,B765,B770	2	LTBP4_MOUSE,LY6A_MOUSE
307040	A751,A753,A758,A759,A760,A763,A765,A767,B753,B758,B767,B770	A757,A761,A769,A770,B751,B757,B759,B760,B761,B763,B765,B769	0
307041	A751,A753,A758,A759,A760,A763,A765,A767,B753,B758,B769,B770	A757,A761,A769,A770,B751,B757,B759,B760,B761,B763,B765,B767	0
307042	A751,A753,A758,A759,A760,A763,A765,A767,B753,B759,B760,B761	A757,A761,A769,A770,B751,B757,B758,B763,B765,B767,B769,B770	4	WFDC2_MOUSE,LTBP4_MOUSE,IGHG1_MOUSE,SPR1A_MOUSE
307043	A751,A753,A758,A759,A760,A763,A765,A767,B753,B759,B760,B763	A757,A761,A769,A770,B751,B757,B758,B761,B765,B767,B769,B770	24	WFDC2_MOUSE,GLCM1_MOUSE,MYLK_MOUSE,PHP14_MOUSE,ASGR1_MOUSE,LTBP4_MOUSE,TNR16_MOUSE,TFF3_MOUSE,ENOPH_MOUSE,SH3L3_MOUSE,HGFA_MOUSE,CLC2D_MOUSE,ICOSL_MOUSE,BTNLA_MOUSE,LY6A_MOUSE,AMBP_MOUSE,SDC4_MOUSE,PTGDS_MOUSE,A1AG1_MOUSE,SPR1A_MOUSE,CAD13_MOUSE,F174A_MOUSE,PZP_MOUSE,ICAM1_MOUSE
307044	A751,A753,A758,A759,A760,A763,A765,A767,B753,B759,B760,B765	A757,A761,A769,A770,B751,B757,B758,B761,B763,B767,B769,B770	2	ENOPH_MOUSE,A1AG1_MOUSE
307045	A751,A753,A758,A759,A760,A763,A765,A767,B753,B759,B760,B767	A757,A761,A769,A770,B751,B757,B758,B761,B763,B765,B769,B770	3	HGFA_MOUSE,ICOSL_MOUSE,A1AG1_MOUSE
307046	A751,A753,A758,A759,A760,A763,A765,A767,B753,B759,B760,B769	A757,A761,A769,A770,B751,B757,B758,B761,B763,B765,B767,B770	2	HGFA_MOUSE,SPR1A_MOUSE
307047	A751,A753,A758,A759,A760,A763,A765,A767,B753,B759,B760,B770	A757,A761,A769,A770,B751,B757,B758,B761,B763,B765,B767,B769	2	AMBP_MOUSE,A1AG1_MOUSE
307048	A751,A753,A758,A759,A760,A763,A765,A767,B753,B759,B761,B763	A757,A761,A769,A770,B751,B757,B758,B760,B765,B767,B769,B770	15	WFDC2_MOUSE,THRB_MOUSE,GLCM1_MOUSE,PHP14_MOUSE,ASGR1_MOUSE,LTBP4_MOUSE,TNR16_MOUSE,HGFA_MOUSE,CLC2D_MOUSE,CAD16_MOUSE,ICOSL_MOUSE,AMBP_MOUSE,SPR1A_MOUSE,F174A_MOUSE,I18BP_MOUSE
307049	A751,A753,A758,A759,A760,A763,A765,A767,B753,B759,B761,B765	A757,A761,A769,A770,B751,B757,B758,B760,B763,B767,B769,B770	0
307050	A751,A753,A758,A759,A760,A763,A765,A767,B753,B759,B761,B767	A757,A761,A769,A770,B751,B757,B758,B760,B763,B765,B769,B770	0
307051	A751,A753,A758,A759,A760,A763,A765,A767,B753,B759,B761,B769	A757,A761,A769,A770,B751,B757,B758,B760,B763,B765,B767,B770	2	LTBP4_MOUSE,SPR1A_MOUSE
307052	A751,A753,A758,A759,A760,A763,A765,A767,B753,B759,B761,B770	A757,A761,A769,A770,B751,B757,B758,B760,B763,B765,B767,B769	1	ITB1_MOUSE
307053	A751,A753,A758,A759,A760,A763,A765,A767,B753,B759,B763,B765	A757,A761,A769,A770,B751,B757,B758,B760,B761,B767,B769,B770	4	ENOPH_MOUSE,AMBP_MOUSE,A1AG1_MOUSE,I18BP_MOUSE
307054	A751,A753,A758,A759,A760,A763,A765,A767,B753,B759,B763,B767	A757,A761,A769,A770,B751,B757,B758,B760,B761,B765,B769,B770	13	MYLK_MOUSE,ASGR1_MOUSE,TNR16_MOUSE,HGFA_MOUSE,CLC2D_MOUSE,ICOSL_MOUSE,APOA1_MOUSE,LY6A_MOUSE,AMBP_MOUSE,PTGDS_MOUSE,A1AG1_MOUSE,ICAM1_MOUSE,I18BP_MOUSE
307055	A751,A753,A758,A759,A760,A763,A765,A767,B753,B759,B763,B769	A757,A761,A769,A770,B751,B757,B758,B760,B761,B765,B767,B770	10	ASGR1_MOUSE,LTBP4_MOUSE,TNR16_MOUSE,HGFA_MOUSE,CLC2D_MOUSE,ICOSL_MOUSE,AMBP_MOUSE,SPR1A_MOUSE,LY6D_MOUSE,I18BP_MOUSE
307056	A751,A753,A758,A759,A760,A763,A765,A767,B753,B759,B763,B770	A757,A761,A769,A770,B751,B757,B758,B760,B761,B765,B767,B769	4	PHP14_MOUSE,AMBP_MOUSE,A1AG1_MOUSE,I18BP_MOUSE
307057	A751,A753,A758,A759,A760,A763,A765,A767,B753,B759,B765,B767	A757,A761,A769,A770,B751,B757,B758,B760,B761,B763,B769,B770	0
307058	A751,A753,A758,A759,A760,A763,A765,A767,B753,B759,B765,B769	A757,A761,A769,A770,B751,B757,B758,B760,B761,B763,B767,B770	0
307059	A751,A753,A758,A759,A760,A763,A765,A767,B753,B759,B765,B770	A757,A761,A769,A770,B751,B757,B758,B760,B761,B763,B767,B769	0
307060	A751,A753,A758,A759,A760,A763,A765,A767,B753,B759,B767,B769	A757,A761,A769,A770,B751,B757,B758,B760,B761,B763,B765,B770	1	ICOSL_MOUSE
307061	A751,A753,A758,A759,A760,A763,A765,A767,B753,B759,B767,B770	A757,A761,A769,A770,B751,B757,B758,B760,B761,B763,B765,B769	0
307062	A751,A753,A758,A759,A760,A763,A765,A767,B753,B759,B769,B770	A757,A761,A769,A770,B751,B757,B758,B760,B761,B763,B765,B767	0
307063	A751,A753,A758,A759,A760,A763,A765,A767,B753,B760,B761,B763	A757,A761,A769,A770,B751,B757,B758,B759,B765,B767,B769,B770	22	FETUA_MOUSE,WFDC2_MOUSE,GLCM1_MOUSE,PHP14_MOUSE,ASGR1_MOUSE,LTBP4_MOUSE,TNR16_MOUSE,ENOPH_MOUSE,TNR1A_MOUSE,SH3L3_MOUSE,YIPF3_MOUSE,CFAB_MOUSE,CLC2D_MOUSE,LY6A_MOUSE,AMBP_MOUSE,SDC4_MOUSE,AMPE_MOUSE,SCT1A_MOUSE,A1AG1_MOUSE,SPR1A_MOUSE,CAD13_MOUSE,F174A_MOUSE
307064	A751,A753,A758,A759,A760,A763,A765,A767,B753,B760,B761,B765	A757,A761,A769,A770,B751,B757,B758,B759,B763,B767,B769,B770	3	WFDC2_MOUSE,LTBP4_MOUSE,ENOPH_MOUSE
307065	A751,A753,A758,A759,A760,A763,A765,A767,B753,B760,B761,B767	A757,A761,A769,A770,B751,B757,B758,B759,B763,B765,B769,B770	3	WFDC2_MOUSE,LTBP4_MOUSE,LY6A_MOUSE
307066	A751,A753,A758,A759,A760,A763,A765,A767,B753,B760,B761,B769	A757,A761,A769,A770,B751,B757,B758,B759,B763,B765,B767,B770	3	WFDC2_MOUSE,LTBP4_MOUSE,SPR1A_MOUSE
307067	A751,A753,A758,A759,A760,A763,A765,A767,B753,B760,B761,B770	A757,A761,A769,A770,B751,B757,B758,B759,B763,B765,B767,B769	5	WFDC2_MOUSE,ITB1_MOUSE,LTBP4_MOUSE,ENOPH_MOUSE,SH3L3_MOUSE
307068	A751,A753,A758,A759,A760,A763,A765,A767,B753,B760,B763,B765	A757,A761,A769,A770,B751,B757,B758,B759,B761,B767,B769,B770	14	WFDC2_MOUSE,ASGR1_MOUSE,LTBP4_MOUSE,ENOPH_MOUSE,SCUB2_MOUSE,TNR1A_MOUSE,SH3L3_MOUSE,CFAB_MOUSE,CLC2D_MOUSE,LY6A_MOUSE,AMBP_MOUSE,SCT1A_MOUSE,A1AG1_MOUSE,CAD13_MOUSE
307069	A751,A753,A758,A759,A760,A763,A765,A767,B753,B760,B763,B767	A757,A761,A769,A770,B751,B757,B758,B759,B761,B765,B769,B770	23	WFDC2_MOUSE,GLCM1_MOUSE,MYLK_MOUSE,ASGR1_MOUSE,LTBP4_MOUSE,TNR16_MOUSE,TFF3_MOUSE,SCUB2_MOUSE,HGFA_MOUSE,CLC2D_MOUSE,ICOSL_MOUSE,APOA1_MOUSE,BTNLA_MOUSE,LY6A_MOUSE,AMBP_MOUSE,SDC4_MOUSE,AMPE_MOUSE,SCT1A_MOUSE,PTGDS_MOUSE,A1AG1_MOUSE,CAD13_MOUSE,F174A_MOUSE,PZP_MOUSE
307070	A751,A753,A758,A759,A760,A763,A765,A767,B753,B760,B763,B769	A757,A761,A769,A770,B751,B757,B758,B759,B761,B765,B767,B770	24	FETUA_MOUSE,WFDC2_MOUSE,GLCM1_MOUSE,MYLK_MOUSE,ASGR1_MOUSE,LTBP4_MOUSE,TNR16_MOUSE,SCUB2_MOUSE,TNR1A_MOUSE,SH3L3_MOUSE,HGFA_MOUSE,CFAB_MOUSE,CLC2D_MOUSE,ICOSL_MOUSE,BTNLA_MOUSE,LY6A_MOUSE,AMBP_MOUSE,SDC4_MOUSE,BTD_MOUSE,SCT1A_MOUSE,A1AG1_MOUSE,SPR1A_MOUSE,F174A_MOUSE,CADH1_MOUSE
307071	A751,A753,A758,A759,A760,A763,A765,A767,B753,B760,B763,B770	A757,A761,A769,A770,B751,B757,B758,B759,B761,B765,B767,B769	21	FETUA_MOUSE,WFDC2_MOUSE,MYLK_MOUSE,PHP14_MOUSE,ITB1_MOUSE,SODC_MOUSE,ASGR1_MOUSE,LTBP4_MOUSE,ENOPH_MOUSE,SCUB2_MOUSE,SH3L3_MOUSE,CFAB_MOUSE,CLC2D_MOUSE,BTNLA_MOUSE,LY6A_MOUSE,AMBP_MOUSE,SCT1A_MOUSE,A1AG1_MOUSE,SPR1A_MOUSE,CAD13_MOUSE,CADH1_MOUSE
307072	A751,A753,A758,A759,A760,A763,A765,A767,B753,B760,B765,B767	A757,A761,A769,A770,B751,B757,B758,B759,B761,B763,B769,B770	2	LY6A_MOUSE,A1AG1_MOUSE
307073	A751,A753,A758,A759,A760,A763,A765,A767,B753,B760,B765,B769	A757,A761,A769,A770,B751,B757,B758,B759,B761,B763,B767,B770	0
307074	A751,A753,A758,A759,A760,A763,A765,A767,B753,B760,B765,B770	A757,A761,A769,A770,B751,B757,B758,B759,B761,B763,B767,B769	2	ITB1_MOUSE,ENOPH_MOUSE
307075	A751,A753,A758,A759,A760,A763,A765,A767,B753,B760,B767,B769	A757,A761,A769,A770,B751,B757,B758,B759,B761,B763,B765,B770	4	MYLK_MOUSE,LTBP4_MOUSE,CLC2D_MOUSE,LY6A_MOUSE
307076	A751,A753,A758,A759,A760,A763,A765,A767,B753,B760,B767,B770	A757,A761,A769,A770,B751,B757,B758,B759,B761,B763,B765,B769	1	A1AG1_MOUSE
307077	A751,A753,A758,A759,A760,A763,A765,A767,B753,B760,B769,B770	A757,A761,A769,A770,B751,B757,B758,B759,B761,B763,B765,B767	2	ITB1_MOUSE,LTBP4_MOUSE
307078	A751,A753,A758,A759,A760,A763,A765,A767,B753,B761,B763,B765	A757,A761,A769,A770,B751,B757,B758,B759,B760,B767,B769,B770	17	FETUA_MOUSE,COMP_MOUSE,WFDC2_MOUSE,LTBP4_MOUSE,TNR16_MOUSE,ENOPH_MOUSE,SCUB2_MOUSE,IL1AP_MOUSE,TNR1A_MOUSE,SH3L3_MOUSE,CFAB_MOUSE,CLC2D_MOUSE,LY6A_MOUSE,AMBP_MOUSE,SCT1A_MOUSE,CAD13_MOUSE,I18BP_MOUSE
307079	A751,A753,A758,A759,A760,A763,A765,A767,B753,B761,B763,B767	A757,A761,A769,A770,B751,B757,B758,B759,B760,B765,B769,B770	21	WFDC2_MOUSE,GLCM1_MOUSE,ASGR1_MOUSE,LTBP4_MOUSE,TNR16_MOUSE,SCUB2_MOUSE,IL1AP_MOUSE,TNR1A_MOUSE,YIPF3_MOUSE,CFAB_MOUSE,CLC2D_MOUSE,ICOSL_MOUSE,APOA1_MOUSE,UROM_MOUSE,LY6A_MOUSE,AMBP_MOUSE,AMPE_MOUSE,SCT1A_MOUSE,CAD13_MOUSE,F174A_MOUSE,I18BP_MOUSE
307080	A751,A753,A758,A759,A760,A763,A765,A767,B753,B761,B763,B769	A757,A761,A769,A770,B751,B757,B758,B759,B760,B765,B767,B770	19	FETUA_MOUSE,CFAI_MOUSE,WFDC2_MOUSE,GLCM1_MOUSE,ASGR1_MOUSE,LTBP4_MOUSE,TNR16_MOUSE,SCUB2_MOUSE,TNR1A_MOUSE,SH3L3_MOUSE,TENA_MOUSE,CFAB_MOUSE,CLC2D_MOUSE,UROM_MOUSE,LY6A_MOUSE,SCT1A_MOUSE,SPR1A_MOUSE,F174A_MOUSE,I18BP_MOUSE
307081	A751,A753,A758,A759,A760,A763,A765,A767,B753,B761,B763,B770	A757,A761,A769,A770,B751,B757,B758,B759,B760,B765,B767,B769	15	FETUA_MOUSE,WFDC2_MOUSE,PHP14_MOUSE,ITB1_MOUSE,LTBP4_MOUSE,ENOPH_MOUSE,SCUB2_MOUSE,IL1AP_MOUSE,SH3L3_MOUSE,CFAB_MOUSE,CLC2D_MOUSE,AMBP_MOUSE,SCT1A_MOUSE,CAD13_MOUSE,I18BP_MOUSE
307082	A751,A753,A758,A759,A760,A763,A765,A767,B753,B761,B765,B767	A757,A761,A769,A770,B751,B757,B758,B759,B760,B763,B769,B770	0
307083	A751,A753,A758,A759,A760,A763,A765,A767,B753,B761,B765,B769	A757,A761,A769,A770,B751,B757,B758,B759,B760,B763,B767,B770	1	TNR1A_MOUSE
307084	A751,A753,A758,A759,A760,A763,A765,A767,B753,B761,B765,B770	A757,A761,A769,A770,B751,B757,B758,B759,B760,B763,B767,B769	2	ITB1_MOUSE,ENOPH_MOUSE
307085	A751,A753,A758,A759,A760,A763,A765,A767,B753,B761,B767,B769	A757,A761,A769,A770,B751,B757,B758,B759,B760,B763,B765,B770	1	LTBP4_MOUSE
307086	A751,A753,A758,A759,A760,A763,A765,A767,B753,B761,B767,B770	A757,A761,A769,A770,B751,B757,B758,B759,B760,B763,B765,B769	0
307087	A751,A753,A758,A759,A760,A763,A765,A767,B753,B761,B769,B770	A757,A761,A769,A770,B751,B757,B758,B759,B760,B763,B765,B767	2	ITB1_MOUSE,LTBP4_MOUSE
307088	A751,A753,A758,A759,A760,A763,A765,A767,B753,B763,B765,B767	A757,A761,A769,A770,B751,B757,B758,B759,B760,B761,B769,B770	12	SCUB2_MOUSE,IL1AP_MOUSE,TNR1A_MOUSE,PLBL2_MOUSE,CFAB_MOUSE,CLC2D_MOUSE,APOA1_MOUSE,LY6A_MOUSE,AMBP_MOUSE,SCT1A_MOUSE,A1AG1_MOUSE,CAD13_MOUSE
307089	A751,A753,A758,A759,A760,A763,A765,A767,B753,B763,B765,B769	A757,A761,A769,A770,B751,B757,B758,B759,B760,B761,B767,B770	9	LTBP4_MOUSE,SCUB2_MOUSE,TNR1A_MOUSE,CFAB_MOUSE,CLC2D_MOUSE,LY6A_MOUSE,SCT1A_MOUSE,CD177_MOUSE,I18BP_MOUSE
307090	A751,A753,A758,A759,A760,A763,A765,A767,B753,B763,B765,B770	A757,A761,A769,A770,B751,B757,B758,B759,B760,B761,B767,B769	14	FETUA_MOUSE,ITB1_MOUSE,ENOPH_MOUSE,SCUB2_MOUSE,IL1AP_MOUSE,SH3L3_MOUSE,PLBL2_MOUSE,CFAB_MOUSE,LY6A_MOUSE,AMBP_MOUSE,SCT1A_MOUSE,CAD13_MOUSE,CD177_MOUSE,I18BP_MOUSE
307091	A751,A753,A758,A759,A760,A763,A765,A767,B753,B763,B767,B769	A757,A761,A769,A770,B751,B757,B758,B759,B760,B761,B765,B770	14	WFDC2_MOUSE,MYLK_MOUSE,ASGR1_MOUSE,LTBP4_MOUSE,TNR16_MOUSE,SCUB2_MOUSE,CFAB_MOUSE,CLC2D_MOUSE,ICOSL_MOUSE,APOA1_MOUSE,UROM_MOUSE,LY6A_MOUSE,SCT1A_MOUSE,I18BP_MOUSE
307092	A751,A753,A758,A759,A760,A763,A765,A767,B753,B763,B767,B770	A757,A761,A769,A770,B751,B757,B758,B759,B760,B761,B765,B769	11	MYLK_MOUSE,SCUB2_MOUSE,IL1AP_MOUSE,CLC2D_MOUSE,APOA1_MOUSE,LY6A_MOUSE,AMBP_MOUSE,SCT1A_MOUSE,A1AG1_MOUSE,CAD13_MOUSE,I18BP_MOUSE
307093	A751,A753,A758,A759,A760,A763,A765,A767,B753,B763,B769,B770	A757,A761,A769,A770,B751,B757,B758,B759,B760,B761,B765,B767	11	FETUA_MOUSE,ITB1_MOUSE,LTBP4_MOUSE,SCUB2_MOUSE,SH3L3_MOUSE,CFAB_MOUSE,CLC2D_MOUSE,LY6A_MOUSE,SCT1A_MOUSE,CD177_MOUSE,I18BP_MOUSE
307094	A751,A753,A758,A759,A760,A763,A765,A767,B753,B765,B767,B769	A757,A761,A769,A770,B751,B757,B758,B759,B760,B761,B763,B770	2	SCUB2_MOUSE,LY6A_MOUSE
307095	A751,A753,A758,A759,A760,A763,A765,A767,B753,B765,B767,B770	A757,A761,A769,A770,B751,B757,B758,B759,B760,B761,B763,B769	1	SCUB2_MOUSE
307096	A751,A753,A758,A759,A760,A763,A765,A767,B753,B765,B769,B770	A757,A761,A769,A770,B751,B757,B758,B759,B760,B761,B763,B767	3	ITB1_MOUSE,SCUB2_MOUSE,CD177_MOUSE
307097	A751,A753,A758,A759,A760,A763,A765,A767,B753,B767,B769,B770	A757,A761,A769,A770,B751,B757,B758,B759,B760,B761,B763,B765	1	SCUB2_MOUSE
307098	A751,A753,A758,A759,A760,A763,A765,A767,B757,B758,B759,B760	A757,A761,A769,A770,B751,B753,B761,B763,B765,B767,B769,B770	1	IGHG1_MOUSE
307099	A751,A753,A758,A759,A760,A763,A765,A767,B757,B758,B759,B761	A757,A761,A769,A770,B751,B753,B760,B763,B765,B767,B769,B770	1	IGHG1_MOUSE
307100	A751,A753,A758,A759,A760,A763,A765,A767,B757,B758,B759,B763	A757,A761,A769,A770,B751,B753,B760,B761,B765,B767,B769,B770	5	ASGR1_MOUSE,NECT2_MOUSE,CAD16_MOUSE,APOA1_MOUSE,TFF1_MOUSE
307101	A751,A753,A758,A759,A760,A763,A765,A767,B757,B758,B759,B765	A757,A761,A769,A770,B751,B753,B760,B761,B763,B767,B769,B770	0
307102	A751,A753,A758,A759,A760,A763,A765,A767,B757,B758,B759,B767	A757,A761,A769,A770,B751,B753,B760,B761,B763,B765,B769,B770	0
307103	A751,A753,A758,A759,A760,A763,A765,A767,B757,B758,B759,B769	A757,A761,A769,A770,B751,B753,B760,B761,B763,B765,B767,B770	1	VCAM1_MOUSE
307104	A751,A753,A758,A759,A760,A763,A765,A767,B757,B758,B759,B770	A757,A761,A769,A770,B751,B753,B760,B761,B763,B765,B767,B769	0
307105	A751,A753,A758,A759,A760,A763,A765,A767,B757,B758,B760,B761	A757,A761,A769,A770,B751,B753,B759,B763,B765,B767,B769,B770	2	LTBP4_MOUSE,IGHG1_MOUSE
307106	A751,A753,A758,A759,A760,A763,A765,A767,B757,B758,B760,B763	A757,A761,A769,A770,B751,B753,B759,B761,B765,B767,B769,B770	16	FETUA_MOUSE,WFDC2_MOUSE,GLCM1_MOUSE,PHP14_MOUSE,SODC_MOUSE,ASGR1_MOUSE,LTBP4_MOUSE,TFF3_MOUSE,FXYD5_MOUSE,SH3L3_MOUSE,CLC2D_MOUSE,BTNLA_MOUSE,LY6A_MOUSE,GRN_MOUSE,TFF1_MOUSE,PZP_MOUSE
307107	A751,A753,A758,A759,A760,A763,A765,A767,B757,B758,B760,B765	A757,A761,A769,A770,B751,B753,B759,B761,B763,B767,B769,B770	0
307108	A751,A753,A758,A759,A760,A763,A765,A767,B757,B758,B760,B767	A757,A761,A769,A770,B751,B753,B759,B761,B763,B765,B769,B770	2	LY6A_MOUSE,LIFR_MOUSE
307109	A751,A753,A758,A759,A760,A763,A765,A767,B757,B758,B760,B769	A757,A761,A769,A770,B751,B753,B759,B761,B763,B765,B767,B770	0
307110	A751,A753,A758,A759,A760,A763,A765,A767,B757,B758,B760,B770	A757,A761,A769,A770,B751,B753,B759,B761,B763,B765,B767,B769	0
307111	A751,A753,A758,A759,A760,A763,A765,A767,B757,B758,B761,B763	A757,A761,A769,A770,B751,B753,B759,B760,B765,B767,B769,B770	11	FETUA_MOUSE,LUM_MOUSE,ATOX1_MOUSE,ASGR1_MOUSE,LTBP4_MOUSE,TNR16_MOUSE,YIPF3_MOUSE,FBLN3_MOUSE,APOA1_MOUSE,LY6A_MOUSE,GPX6_MOUSE
307112	A751,A753,A758,A759,A760,A763,A765,A767,B757,B758,B761,B765	A757,A761,A769,A770,B751,B753,B759,B760,B763,B767,B769,B770	1	LUM_MOUSE
307113	A751,A753,A758,A759,A760,A763,A765,A767,B757,B758,B761,B767	A757,A761,A769,A770,B751,B753,B759,B760,B763,B765,B769,B770	1	YIPF3_MOUSE
307114	A751,A753,A758,A759,A760,A763,A765,A767,B757,B758,B761,B769	A757,A761,A769,A770,B751,B753,B759,B760,B763,B765,B767,B770	1	GPX6_MOUSE
307115	A751,A753,A758,A759,A760,A763,A765,A767,B757,B758,B761,B770	A757,A761,A769,A770,B751,B753,B759,B760,B763,B765,B767,B769	0
307116	A751,A753,A758,A759,A760,A763,A765,A767,B757,B758,B763,B765	A757,A761,A769,A770,B751,B753,B759,B760,B761,B767,B769,B770	2	APOA1_MOUSE,LY6A_MOUSE
307117	A751,A753,A758,A759,A760,A763,A765,A767,B757,B758,B763,B767	A757,A761,A769,A770,B751,B753,B759,B760,B761,B765,B769,B770	5	PODXL_MOUSE,ASGR1_MOUSE,APOA1_MOUSE,LY6A_MOUSE,GPX6_MOUSE
307118	A751,A753,A758,A759,A760,A763,A765,A767,B757,B758,B763,B769	A757,A761,A769,A770,B751,B753,B759,B760,B761,B765,B767,B770	6	ASGR1_MOUSE,LTBP4_MOUSE,CLC2D_MOUSE,APOA1_MOUSE,LY6A_MOUSE,GPX6_MOUSE
307119	A751,A753,A758,A759,A760,A763,A765,A767,B757,B758,B763,B770	A757,A761,A769,A770,B751,B753,B759,B760,B761,B765,B767,B769	3	FETUA_MOUSE,PHP14_MOUSE,APOA1_MOUSE
307120	A751,A753,A758,A759,A760,A763,A765,A767,B757,B758,B765,B767	A757,A761,A769,A770,B751,B753,B759,B760,B761,B763,B769,B770	1	LIFR_MOUSE
307121	A751,A753,A758,A759,A760,A763,A765,A767,B757,B758,B765,B769	A757,A761,A769,A770,B751,B753,B759,B760,B761,B763,B767,B770	0
307122	A751,A753,A758,A759,A760,A763,A765,A767,B757,B758,B765,B770	A757,A761,A769,A770,B751,B753,B759,B760,B761,B763,B767,B769	0
307123	A751,A753,A758,A759,A760,A763,A765,A767,B757,B758,B767,B769	A757,A761,A769,A770,B751,B753,B759,B760,B761,B763,B765,B770	3	LY6A_MOUSE,LIFR_MOUSE,GPX6_MOUSE
307124	A751,A753,A758,A759,A760,A763,A765,A767,B757,B758,B767,B770	A757,A761,A769,A770,B751,B753,B759,B760,B761,B763,B765,B769	1	LIFR_MOUSE
307125	A751,A753,A758,A759,A760,A763,A765,A767,B757,B758,B769,B770	A757,A761,A769,A770,B751,B753,B759,B760,B761,B763,B765,B767	0
307126	A751,A753,A758,A759,A760,A763,A765,A767,B757,B759,B760,B761	A757,A761,A769,A770,B751,B753,B758,B763,B765,B767,B769,B770	1	IGHG1_MOUSE
307127	A751,A753,A758,A759,A760,A763,A765,A767,B757,B759,B760,B763	A757,A761,A769,A770,B751,B753,B758,B761,B765,B767,B769,B770	8	ASGR1_MOUSE,TFF3_MOUSE,HGFA_MOUSE,IGHG1_MOUSE,ICOSL_MOUSE,LY6A_MOUSE,SPR1A_MOUSE,PZP_MOUSE
307128	A751,A753,A758,A759,A760,A763,A765,A767,B757,B759,B760,B765	A757,A761,A769,A770,B751,B753,B758,B761,B763,B767,B769,B770	1	IGHG1_MOUSE
307129	A751,A753,A758,A759,A760,A763,A765,A767,B757,B759,B760,B767	A757,A761,A769,A770,B751,B753,B758,B761,B763,B765,B769,B770	1	ICOSL_MOUSE
307130	A751,A753,A758,A759,A760,A763,A765,A767,B757,B759,B760,B769	A757,A761,A769,A770,B751,B753,B758,B761,B763,B765,B767,B770	0
307131	A751,A753,A758,A759,A760,A763,A765,A767,B757,B759,B760,B770	A757,A761,A769,A770,B751,B753,B758,B761,B763,B765,B767,B769	1	IGHG1_MOUSE
307132	A751,A753,A758,A759,A760,A763,A765,A767,B757,B759,B761,B763	A757,A761,A769,A770,B751,B753,B758,B760,B765,B767,B769,B770	10	LUM_MOUSE,AFAM_MOUSE,OSTP_MOUSE,TXD17_MOUSE,YIPF3_MOUSE,IGHG1_MOUSE,CAD16_MOUSE,ICOSL_MOUSE,DEFB1_MOUSE,I18BP_MOUSE
307133	A751,A753,A758,A759,A760,A763,A765,A767,B757,B759,B761,B765	A757,A761,A769,A770,B751,B753,B758,B760,B763,B767,B769,B770	4	LUM_MOUSE,OSTP_MOUSE,IGHG1_MOUSE,DEFB1_MOUSE
307134	A751,A753,A758,A759,A760,A763,A765,A767,B757,B759,B761,B767	A757,A761,A769,A770,B751,B753,B758,B760,B763,B765,B769,B770	3	OSTP_MOUSE,IGHG1_MOUSE,DEFB1_MOUSE
307135	A751,A753,A758,A759,A760,A763,A765,A767,B757,B759,B761,B769	A757,A761,A769,A770,B751,B753,B758,B760,B763,B765,B767,B770	4	LUM_MOUSE,OSTP_MOUSE,IGHG1_MOUSE,DEFB1_MOUSE
307136	A751,A753,A758,A759,A760,A763,A765,A767,B757,B759,B761,B770	A757,A761,A769,A770,B751,B753,B758,B760,B763,B765,B767,B769	3	ITB1_MOUSE,OSTP_MOUSE,IGHG1_MOUSE
307137	A751,A753,A758,A759,A760,A763,A765,A767,B757,B759,B763,B765	A757,A761,A769,A770,B751,B753,B758,B760,B761,B767,B769,B770	1	DEFB1_MOUSE
307138	A751,A753,A758,A759,A760,A763,A765,A767,B757,B759,B763,B767	A757,A761,A769,A770,B751,B753,B758,B760,B761,B765,B769,B770	5	ICOSL_MOUSE,APOA1_MOUSE,LY6A_MOUSE,DEFB1_MOUSE,GPX6_MOUSE
307139	A751,A753,A758,A759,A760,A763,A765,A767,B757,B759,B763,B769	A757,A761,A769,A770,B751,B753,B758,B760,B761,B765,B767,B770	5	OSTP_MOUSE,TXD17_MOUSE,ICOSL_MOUSE,DEFB1_MOUSE,GPX6_MOUSE
307140	A751,A753,A758,A759,A760,A763,A765,A767,B757,B759,B763,B770	A757,A761,A769,A770,B751,B753,B758,B760,B761,B765,B767,B769	1	ITB1_MOUSE
307141	A751,A753,A758,A759,A760,A763,A765,A767,B757,B759,B765,B767	A757,A761,A769,A770,B751,B753,B758,B760,B761,B763,B769,B770	0
307142	A751,A753,A758,A759,A760,A763,A765,A767,B757,B759,B765,B769	A757,A761,A769,A770,B751,B753,B758,B760,B761,B763,B767,B770	0
307143	A751,A753,A758,A759,A760,A763,A765,A767,B757,B759,B765,B770	A757,A761,A769,A770,B751,B753,B758,B760,B761,B763,B767,B769	1	ITB1_MOUSE
307144	A751,A753,A758,A759,A760,A763,A765,A767,B757,B759,B767,B769	A757,A761,A769,A770,B751,B753,B758,B760,B761,B763,B765,B770	2	ICOSL_MOUSE,GPX6_MOUSE
307145	A751,A753,A758,A759,A760,A763,A765,A767,B757,B759,B767,B770	A757,A761,A769,A770,B751,B753,B758,B760,B761,B763,B765,B769	0
307146	A751,A753,A758,A759,A760,A763,A765,A767,B757,B759,B769,B770	A757,A761,A769,A770,B751,B753,B758,B760,B761,B763,B765,B767	0
307147	A751,A753,A758,A759,A760,A763,A765,A767,B757,B760,B761,B763	A757,A761,A769,A770,B751,B753,B758,B759,B765,B767,B769,B770	19	FETUA_MOUSE,COMP_MOUSE,CFAI_MOUSE,WFDC2_MOUSE,ATOX1_MOUSE,GLCM1_MOUSE,PHP14_MOUSE,ASGR1_MOUSE,LTBP4_MOUSE,TNR1A_MOUSE,TXD17_MOUSE,YIPF3_MOUSE,CLC2D_MOUSE,LY6A_MOUSE,GRN_MOUSE,SPR1A_MOUSE,F174A_MOUSE,DSC2_MOUSE,DEFB1_MOUSE
307148	A751,A753,A758,A759,A760,A763,A765,A767,B757,B760,B761,B765	A757,A761,A769,A770,B751,B753,B758,B759,B763,B767,B769,B770	0
307149	A751,A753,A758,A759,A760,A763,A765,A767,B757,B760,B761,B767	A757,A761,A769,A770,B751,B753,B758,B759,B763,B765,B769,B770	2	YIPF3_MOUSE,LY6A_MOUSE
307150	A751,A753,A758,A759,A760,A763,A765,A767,B757,B760,B761,B769	A757,A761,A769,A770,B751,B753,B758,B759,B763,B765,B767,B770	1	LTBP4_MOUSE
307151	A751,A753,A758,A759,A760,A763,A765,A767,B757,B760,B761,B770	A757,A761,A769,A770,B751,B753,B758,B759,B763,B765,B767,B769	1	ITB1_MOUSE
307152	A751,A753,A758,A759,A760,A763,A765,A767,B757,B760,B763,B765	A757,A761,A769,A770,B751,B753,B758,B759,B761,B767,B769,B770	7	FETUA_MOUSE,COMP_MOUSE,ASGR1_MOUSE,TNR1A_MOUSE,TXD17_MOUSE,CLC2D_MOUSE,LY6A_MOUSE
307153	A751,A753,A758,A759,A760,A763,A765,A767,B757,B760,B763,B767	A757,A761,A769,A770,B751,B753,B758,B759,B761,B765,B769,B770	10	WFDC2_MOUSE,GLCM1_MOUSE,MYLK_MOUSE,ASGR1_MOUSE,CLC2D_MOUSE,ICOSL_MOUSE,APOA1_MOUSE,BTNLA_MOUSE,LY6A_MOUSE,GPX6_MOUSE
307154	A751,A753,A758,A759,A760,A763,A765,A767,B757,B760,B763,B769	A757,A761,A769,A770,B751,B753,B758,B759,B761,B765,B767,B770	13	FETUA_MOUSE,QSOX1_MOUSE,FINC_MOUSE,CFAI_MOUSE,WFDC2_MOUSE,ASGR1_MOUSE,LTBP4_MOUSE,TXD17_MOUSE,CLC2D_MOUSE,ICOSL_MOUSE,LY6A_MOUSE,SPR1A_MOUSE,GPX6_MOUSE
307155	A751,A753,A758,A759,A760,A763,A765,A767,B757,B760,B763,B770	A757,A761,A769,A770,B751,B753,B758,B759,B761,B765,B767,B769	9	FETUA_MOUSE,PHP14_MOUSE,LEG1H_MOUSE,ITB1_MOUSE,SODC_MOUSE,SH3L3_MOUSE,TXD17_MOUSE,BTNLA_MOUSE,LY6A_MOUSE
307156	A751,A753,A758,A759,A760,A763,A765,A767,B757,B760,B765,B767	A757,A761,A769,A770,B751,B753,B758,B759,B761,B763,B769,B770	1	LY6A_MOUSE
307157	A751,A753,A758,A759,A760,A763,A765,A767,B757,B760,B765,B769	A757,A761,A769,A770,B751,B753,B758,B759,B761,B763,B767,B770	0
307158	A751,A753,A758,A759,A760,A763,A765,A767,B757,B760,B765,B770	A757,A761,A769,A770,B751,B753,B758,B759,B761,B763,B767,B769	1	ITB1_MOUSE
307159	A751,A753,A758,A759,A760,A763,A765,A767,B757,B760,B767,B769	A757,A761,A769,A770,B751,B753,B758,B759,B761,B763,B765,B770	2	LY6A_MOUSE,GPX6_MOUSE
307160	A751,A753,A758,A759,A760,A763,A765,A767,B757,B760,B767,B770	A757,A761,A769,A770,B751,B753,B758,B759,B761,B763,B765,B769	1	LIFR_MOUSE
307161	A751,A753,A758,A759,A760,A763,A765,A767,B757,B760,B769,B770	A757,A761,A769,A770,B751,B753,B758,B759,B761,B763,B765,B767	1	ITB1_MOUSE
307162	A751,A753,A758,A759,A760,A763,A765,A767,B757,B761,B763,B765	A757,A761,A769,A770,B751,B753,B758,B759,B760,B767,B769,B770	9	FETUA_MOUSE,COMP_MOUSE,LUM_MOUSE,ITB1_MOUSE,TNR1A_MOUSE,TXD17_MOUSE,LY6A_MOUSE,ECP1_MOUSE,DEFB1_MOUSE
307163	A751,A753,A758,A759,A760,A763,A765,A767,B757,B761,B763,B767	A757,A761,A769,A770,B751,B753,B758,B759,B760,B765,B769,B770	16	FETUA_MOUSE,COMP_MOUSE,COCA1_MOUSE,CFAI_MOUSE,LTBP4_MOUSE,TXD17_MOUSE,YIPF3_MOUSE,CLC2D_MOUSE,ICOSL_MOUSE,APOA1_MOUSE,LY6A_MOUSE,AMPE_MOUSE,ECP1_MOUSE,DEFB1_MOUSE,I18BP_MOUSE,GPX6_MOUSE
307164	A751,A753,A758,A759,A760,A763,A765,A767,B757,B761,B763,B769	A757,A761,A769,A770,B751,B753,B758,B759,B760,B765,B767,B770	16	FETUA_MOUSE,COCA1_MOUSE,FINC_MOUSE,CFAI_MOUSE,LUM_MOUSE,LTBP4_MOUSE,TNR1A_MOUSE,TXD17_MOUSE,YIPF3_MOUSE,CLC2D_MOUSE,LY6A_MOUSE,SPR1A_MOUSE,ECP1_MOUSE,DEFB1_MOUSE,I18BP_MOUSE,GPX6_MOUSE
307165	A751,A753,A758,A759,A760,A763,A765,A767,B757,B761,B763,B770	A757,A761,A769,A770,B751,B753,B758,B759,B760,B765,B767,B769	8	FETUA_MOUSE,COMP_MOUSE,PHP14_MOUSE,ITB1_MOUSE,TXD17_MOUSE,YIPF3_MOUSE,DEFB1_MOUSE,I18BP_MOUSE
307166	A751,A753,A758,A759,A760,A763,A765,A767,B757,B761,B765,B767	A757,A761,A769,A770,B751,B753,B758,B759,B760,B763,B769,B770	2	ECP1_MOUSE,DEFB1_MOUSE
307167	A751,A753,A758,A759,A760,A763,A765,A767,B757,B761,B765,B769	A757,A761,A769,A770,B751,B753,B758,B759,B760,B763,B767,B770	3	LUM_MOUSE,TXD17_MOUSE,DEFB1_MOUSE
307168	A751,A753,A758,A759,A760,A763,A765,A767,B757,B761,B765,B770	A757,A761,A769,A770,B751,B753,B758,B759,B760,B763,B767,B769	1	ITB1_MOUSE
307169	A751,A753,A758,A759,A760,A763,A765,A767,B757,B761,B767,B769	A757,A761,A769,A770,B751,B753,B758,B759,B760,B763,B765,B770	3	ECP1_MOUSE,DEFB1_MOUSE,GPX6_MOUSE
307170	A751,A753,A758,A759,A760,A763,A765,A767,B757,B761,B767,B770	A757,A761,A769,A770,B751,B753,B758,B759,B760,B763,B765,B769	0
307171	A751,A753,A758,A759,A760,A763,A765,A767,B757,B761,B769,B770	A757,A761,A769,A770,B751,B753,B758,B759,B760,B763,B765,B767	2	ITB1_MOUSE,TXD17_MOUSE
307172	A751,A753,A758,A759,A760,A763,A765,A767,B757,B763,B765,B767	A757,A761,A769,A770,B751,B753,B758,B759,B760,B761,B769,B770	6	COMP_MOUSE,CLC2D_MOUSE,APOA1_MOUSE,LY6A_MOUSE,ECP1_MOUSE,DEFB1_MOUSE
307173	A751,A753,A758,A759,A760,A763,A765,A767,B757,B763,B765,B769	A757,A761,A769,A770,B751,B753,B758,B759,B760,B761,B767,B770	7	FETUA_MOUSE,TNR1A_MOUSE,TXD17_MOUSE,CLC2D_MOUSE,LY6A_MOUSE,CD177_MOUSE,DEFB1_MOUSE
307174	A751,A753,A758,A759,A760,A763,A765,A767,B757,B763,B765,B770	A757,A761,A769,A770,B751,B753,B758,B759,B760,B761,B767,B769	4	FETUA_MOUSE,ITB1_MOUSE,TXD17_MOUSE,CD177_MOUSE
307175	A751,A753,A758,A759,A760,A763,A765,A767,B757,B763,B767,B769	A757,A761,A769,A770,B751,B753,B758,B759,B760,B761,B765,B770	10	FINC_MOUSE,CFAI_MOUSE,TXD17_MOUSE,CLC2D_MOUSE,ICOSL_MOUSE,APOA1_MOUSE,LY6A_MOUSE,ECP1_MOUSE,DEFB1_MOUSE,GPX6_MOUSE
307176	A751,A753,A758,A759,A760,A763,A765,A767,B757,B763,B767,B770	A757,A761,A769,A770,B751,B753,B758,B759,B760,B761,B765,B769	5	TCO2_MOUSE,TXD17_MOUSE,APOA1_MOUSE,LY6A_MOUSE,CD48_MOUSE
307177	A751,A753,A758,A759,A760,A763,A765,A767,B757,B763,B769,B770	A757,A761,A769,A770,B751,B753,B758,B759,B760,B761,B765,B767	5	FETUA_MOUSE,ITB1_MOUSE,TXD17_MOUSE,LY6A_MOUSE,CD177_MOUSE
307178	A751,A753,A758,A759,A760,A763,A765,A767,B757,B765,B767,B769	A757,A761,A769,A770,B751,B753,B758,B759,B760,B761,B763,B770	1	LY6A_MOUSE
307179	A751,A753,A758,A759,A760,A763,A765,A767,B757,B765,B767,B770	A757,A761,A769,A770,B751,B753,B758,B759,B760,B761,B763,B769	1	LIFR_MOUSE
307180	A751,A753,A758,A759,A760,A763,A765,A767,B757,B765,B769,B770	A757,A761,A769,A770,B751,B753,B758,B759,B760,B761,B763,B767	1	ITB1_MOUSE
307181	A751,A753,A758,A759,A760,A763,A765,A767,B757,B767,B769,B770	A757,A761,A769,A770,B751,B753,B758,B759,B760,B761,B763,B765	1	LIFR_MOUSE
307182	A751,A753,A758,A759,A760,A763,A765,A767,B758,B759,B760,B761	A757,A761,A769,A770,B751,B753,B757,B763,B765,B767,B769,B770	1	IGHG1_MOUSE
307183	A751,A753,A758,A759,A760,A763,A765,A767,B758,B759,B760,B763	A757,A761,A769,A770,B751,B753,B757,B761,B765,B767,B769,B770	8	ASGR1_MOUSE,SH3L3_MOUSE,HGFA_MOUSE,ICOSL_MOUSE,BTNLA_MOUSE,AMBP_MOUSE,TFF1_MOUSE,PZP_MOUSE
307184	A751,A753,A758,A759,A760,A763,A765,A767,B758,B759,B760,B765	A757,A761,A769,A770,B751,B753,B757,B761,B763,B767,B769,B770	0
307185	A751,A753,A758,A759,A760,A763,A765,A767,B758,B759,B760,B767	A757,A761,A769,A770,B751,B753,B757,B761,B763,B765,B769,B770	0
307186	A751,A753,A758,A759,A760,A763,A765,A767,B758,B759,B760,B769	A757,A761,A769,A770,B751,B753,B757,B761,B763,B765,B767,B770	0
307187	A751,A753,A758,A759,A760,A763,A765,A767,B758,B759,B760,B770	A757,A761,A769,A770,B751,B753,B757,B761,B763,B765,B767,B769	0
307188	A751,A753,A758,A759,A760,A763,A765,A767,B758,B759,B761,B763	A757,A761,A769,A770,B751,B753,B757,B760,B765,B767,B769,B770	9	LUM_MOUSE,NECT2_MOUSE,IGHG1_MOUSE,CAD16_MOUSE,APOA1_MOUSE,AMBP_MOUSE,NECT1_MOUSE,DEFB1_MOUSE,VCAM1_MOUSE
307189	A751,A753,A758,A759,A760,A763,A765,A767,B758,B759,B761,B765	A757,A761,A769,A770,B751,B753,B757,B760,B763,B767,B769,B770	2	LUM_MOUSE,IGHG1_MOUSE
307190	A751,A753,A758,A759,A760,A763,A765,A767,B758,B759,B761,B767	A757,A761,A769,A770,B751,B753,B757,B760,B763,B765,B769,B770	1	S10A6_MOUSE
307191	A751,A753,A758,A759,A760,A763,A765,A767,B758,B759,B761,B769	A757,A761,A769,A770,B751,B753,B757,B760,B763,B765,B767,B770	3	OSTP_MOUSE,IGHG1_MOUSE,VCAM1_MOUSE
307192	A751,A753,A758,A759,A760,A763,A765,A767,B758,B759,B761,B770	A757,A761,A769,A770,B751,B753,B757,B760,B763,B765,B767,B769	1	IGHG1_MOUSE
307193	A751,A753,A758,A759,A760,A763,A765,A767,B758,B759,B763,B765	A757,A761,A769,A770,B751,B753,B757,B760,B761,B767,B769,B770	3	APOA1_MOUSE,AMBP_MOUSE,CD177_MOUSE
307194	A751,A753,A758,A759,A760,A763,A765,A767,B758,B759,B763,B767	A757,A761,A769,A770,B751,B753,B757,B760,B761,B765,B769,B770	6	PODXL_MOUSE,NECT2_MOUSE,ICOSL_MOUSE,APOA1_MOUSE,AMBP_MOUSE,VCAM1_MOUSE
307195	A751,A753,A758,A759,A760,A763,A765,A767,B758,B759,B763,B769	A757,A761,A769,A770,B751,B753,B757,B760,B761,B765,B767,B770	5	ICOSL_MOUSE,APOA1_MOUSE,CD177_MOUSE,VCAM1_MOUSE,GPX6_MOUSE
307196	A751,A753,A758,A759,A760,A763,A765,A767,B758,B759,B763,B770	A757,A761,A769,A770,B751,B753,B757,B760,B761,B765,B767,B769	5	NECT2_MOUSE,APOA1_MOUSE,AMBP_MOUSE,CD177_MOUSE,VCAM1_MOUSE
307197	A751,A753,A758,A759,A760,A763,A765,A767,B758,B759,B765,B767	A757,A761,A769,A770,B751,B753,B757,B760,B761,B763,B769,B770	0
307198	A751,A753,A758,A759,A760,A763,A765,A767,B758,B759,B765,B769	A757,A761,A769,A770,B751,B753,B757,B760,B761,B763,B767,B770	1	VCAM1_MOUSE
307199	A751,A753,A758,A759,A760,A763,A765,A767,B758,B759,B765,B770	A757,A761,A769,A770,B751,B753,B757,B760,B761,B763,B767,B769	0
307200	A751,A753,A758,A759,A760,A763,A765,A767,B758,B759,B767,B769	A757,A761,A769,A770,B751,B753,B757,B760,B761,B763,B765,B770	1	VCAM1_MOUSE
307201	A751,A753,A758,A759,A760,A763,A765,A767,B758,B759,B767,B770	A757,A761,A769,A770,B751,B753,B757,B760,B761,B763,B765,B769	1	LIFR_MOUSE
307202	A751,A753,A758,A759,A760,A763,A765,A767,B758,B759,B769,B770	A757,A761,A769,A770,B751,B753,B757,B760,B761,B763,B765,B767	1	VCAM1_MOUSE
307203	A751,A753,A758,A759,A760,A763,A765,A767,B758,B760,B761,B763	A757,A761,A769,A770,B751,B753,B757,B759,B765,B767,B769,B770	12	FETUA_MOUSE,CFAI_MOUSE,WFDC2_MOUSE,GLCM1_MOUSE,PHP14_MOUSE,ASGR1_MOUSE,LTBP4_MOUSE,SH3L3_MOUSE,APOA1_MOUSE,LY6A_MOUSE,AMBP_MOUSE,SCT1A_MOUSE
307204	A751,A753,A758,A759,A760,A763,A765,A767,B758,B760,B761,B765	A757,A761,A769,A770,B751,B753,B757,B759,B763,B767,B769,B770	0
307205	A751,A753,A758,A759,A760,A763,A765,A767,B758,B760,B761,B767	A757,A761,A769,A770,B751,B753,B757,B759,B763,B765,B769,B770	0
307206	A751,A753,A758,A759,A760,A763,A765,A767,B758,B760,B761,B769	A757,A761,A769,A770,B751,B753,B757,B759,B763,B765,B767,B770	1	LTBP4_MOUSE
307207	A751,A753,A758,A759,A760,A763,A765,A767,B758,B760,B761,B770	A757,A761,A769,A770,B751,B753,B757,B759,B763,B765,B767,B769	1	SH3L3_MOUSE
307208	A751,A753,A758,A759,A760,A763,A765,A767,B758,B760,B763,B765	A757,A761,A769,A770,B751,B753,B757,B759,B761,B767,B769,B770	9	FETUA_MOUSE,ASGR1_MOUSE,ENOPH_MOUSE,SH3L3_MOUSE,LY6A_MOUSE,AMBP_MOUSE,BTD_MOUSE,SCT1A_MOUSE,CD177_MOUSE
307209	A751,A753,A758,A759,A760,A763,A765,A767,B758,B760,B763,B767	A757,A761,A769,A770,B751,B753,B757,B759,B761,B765,B769,B770	14	WFDC2_MOUSE,PODXL_MOUSE,ASGR1_MOUSE,LTBP4_MOUSE,CLC2D_MOUSE,ICOSL_MOUSE,APOA1_MOUSE,BTNLA_MOUSE,LY6A_MOUSE,AMBP_MOUSE,BTD_MOUSE,SCT1A_MOUSE,PTGDS_MOUSE,PZP_MOUSE
