## Supplemental Table1-6 for "Urine proteome changes in a chronic unpredictable mild stress (CUMS) mouse model of major depressive disorder" (part 47 of 156)

### Sheet: Table S4 (continued)
Random Grouping Times: A: After=Day36; B: Before=Day0	Group1	Group2	protein number	Protein ID
307210	A751,A753,A758,A759,A760,A763,A765,A767,B758,B760,B763,B769	A757,A761,A769,A770,B751,B753,B757,B759,B761,B765,B767,B770	11	FETUA_MOUSE,CFAI_MOUSE,WFDC2_MOUSE,ASGR1_MOUSE,LTBP4_MOUSE,SH3L3_MOUSE,CLC2D_MOUSE,LY6A_MOUSE,BTD_MOUSE,SCT1A_MOUSE,CD177_MOUSE
307211	A751,A753,A758,A759,A760,A763,A765,A767,B758,B760,B763,B770	A757,A761,A769,A770,B751,B753,B757,B759,B761,B765,B767,B769	11	FETUA_MOUSE,PHP14_MOUSE,SODC_MOUSE,SH3L3_MOUSE,APOA1_MOUSE,BTNLA_MOUSE,LY6A_MOUSE,AMBP_MOUSE,BTD_MOUSE,SCT1A_MOUSE,CD177_MOUSE
307212	A751,A753,A758,A759,A760,A763,A765,A767,B758,B760,B765,B767	A757,A761,A769,A770,B751,B753,B757,B759,B761,B763,B769,B770	1	LIFR_MOUSE
307213	A751,A753,A758,A759,A760,A763,A765,A767,B758,B760,B765,B769	A757,A761,A769,A770,B751,B753,B757,B759,B761,B763,B767,B770	0
307214	A751,A753,A758,A759,A760,A763,A765,A767,B758,B760,B765,B770	A757,A761,A769,A770,B751,B753,B757,B759,B761,B763,B767,B769	0
307215	A751,A753,A758,A759,A760,A763,A765,A767,B758,B760,B767,B769	A757,A761,A769,A770,B751,B753,B757,B759,B761,B763,B765,B770	2	LY6A_MOUSE,LIFR_MOUSE
307216	A751,A753,A758,A759,A760,A763,A765,A767,B758,B760,B767,B770	A757,A761,A769,A770,B751,B753,B757,B759,B761,B763,B765,B769	1	LIFR_MOUSE
307217	A751,A753,A758,A759,A760,A763,A765,A767,B758,B760,B769,B770	A757,A761,A769,A770,B751,B753,B757,B759,B761,B763,B765,B767	0
307218	A751,A753,A758,A759,A760,A763,A765,A767,B758,B761,B763,B765	A757,A761,A769,A770,B751,B753,B757,B759,B760,B767,B769,B770	6	FETUA_MOUSE,LUM_MOUSE,TNR1A_MOUSE,APOA1_MOUSE,SCT1A_MOUSE,ECP1_MOUSE
307219	A751,A753,A758,A759,A760,A763,A765,A767,B758,B761,B763,B767	A757,A761,A769,A770,B751,B753,B757,B759,B760,B765,B769,B770	15	FETUA_MOUSE,PODXL_MOUSE,LTBP4_MOUSE,YIPF3_MOUSE,LY86_MOUSE,APOA1_MOUSE,MFGM_MOUSE,UROM_MOUSE,LY6A_MOUSE,NECT1_MOUSE,AMPE_MOUSE,SCT1A_MOUSE,ECP1_MOUSE,DEFB1_MOUSE,GPX6_MOUSE
307220	A751,A753,A758,A759,A760,A763,A765,A767,B758,B761,B763,B769	A757,A761,A769,A770,B751,B753,B757,B759,B760,B765,B767,B770	18	FETUA_MOUSE,FINC_MOUSE,CFAI_MOUSE,LUM_MOUSE,ASGR1_MOUSE,LTBP4_MOUSE,TNR1A_MOUSE,SH3L3_MOUSE,FBLN3_MOUSE,APOA1_MOUSE,MFGM_MOUSE,UROM_MOUSE,LY6A_MOUSE,NECT1_MOUSE,ECP1_MOUSE,DEFB1_MOUSE,VCAM1_MOUSE,GPX6_MOUSE
307221	A751,A753,A758,A759,A760,A763,A765,A767,B758,B761,B763,B770	A757,A761,A769,A770,B751,B753,B757,B759,B760,B765,B767,B769	8	FETUA_MOUSE,PHP14_MOUSE,ITB1_MOUSE,SH3L3_MOUSE,APOA1_MOUSE,AMBP_MOUSE,SCT1A_MOUSE,ECP1_MOUSE
307222	A751,A753,A758,A759,A760,A763,A765,A767,B758,B761,B765,B767	A757,A761,A769,A770,B751,B753,B757,B759,B760,B763,B769,B770	2	LIFR_MOUSE,ECP1_MOUSE
307223	A751,A753,A758,A759,A760,A763,A765,A767,B758,B761,B765,B769	A757,A761,A769,A770,B751,B753,B757,B759,B760,B763,B767,B770	2	LUM_MOUSE,ECP1_MOUSE
307224	A751,A753,A758,A759,A760,A763,A765,A767,B758,B761,B765,B770	A757,A761,A769,A770,B751,B753,B757,B759,B760,B763,B767,B769	1	ITB1_MOUSE
307225	A751,A753,A758,A759,A760,A763,A765,A767,B758,B761,B767,B769	A757,A761,A769,A770,B751,B753,B757,B759,B760,B763,B765,B770	3	LIFR_MOUSE,ECP1_MOUSE,GPX6_MOUSE
307226	A751,A753,A758,A759,A760,A763,A765,A767,B758,B761,B767,B770	A757,A761,A769,A770,B751,B753,B757,B759,B760,B763,B765,B769	2	LIFR_MOUSE,ECP1_MOUSE
307227	A751,A753,A758,A759,A760,A763,A765,A767,B758,B761,B769,B770	A757,A761,A769,A770,B751,B753,B757,B759,B760,B763,B765,B767	0
307228	A751,A753,A758,A759,A760,A763,A765,A767,B758,B763,B765,B767	A757,A761,A769,A770,B751,B753,B757,B759,B760,B761,B769,B770	7	PODXL_MOUSE,PLBL2_MOUSE,LY86_MOUSE,APOA1_MOUSE,LY6A_MOUSE,SCT1A_MOUSE,ECP1_MOUSE
307229	A751,A753,A758,A759,A760,A763,A765,A767,B758,B763,B765,B769	A757,A761,A769,A770,B751,B753,B757,B759,B760,B761,B767,B770	7	SIAE_MOUSE,APOA1_MOUSE,LY6A_MOUSE,BTD_MOUSE,SCT1A_MOUSE,CD177_MOUSE,ECP1_MOUSE
307230	A751,A753,A758,A759,A760,A763,A765,A767,B758,B763,B765,B770	A757,A761,A769,A770,B751,B753,B757,B759,B760,B761,B767,B769	8	FETUA_MOUSE,SH3L3_MOUSE,PLBL2_MOUSE,SIAE_MOUSE,APOA1_MOUSE,AMBP_MOUSE,SCT1A_MOUSE,CD177_MOUSE
307231	A751,A753,A758,A759,A760,A763,A765,A767,B758,B763,B767,B769	A757,A761,A769,A770,B751,B753,B757,B759,B760,B761,B765,B770	15	CFAI_MOUSE,CLC2D_MOUSE,LY86_MOUSE,ICOSL_MOUSE,APOA1_MOUSE,MFGM_MOUSE,UROM_MOUSE,LY6A_MOUSE,CLC5A_MOUSE,NECT1_MOUSE,BTD_MOUSE,SCT1A_MOUSE,ECP1_MOUSE,VCAM1_MOUSE,GPX6_MOUSE
307232	A751,A753,A758,A759,A760,A763,A765,A767,B758,B763,B767,B770	A757,A761,A769,A770,B751,B753,B757,B759,B760,B761,B765,B769	6	LY86_MOUSE,APOA1_MOUSE,LY6A_MOUSE,LIFR_MOUSE,SCT1A_MOUSE,ECP1_MOUSE
307233	A751,A753,A758,A759,A760,A763,A765,A767,B758,B763,B769,B770	A757,A761,A769,A770,B751,B753,B757,B759,B760,B761,B765,B767	10	FETUA_MOUSE,SH3L3_MOUSE,SIAE_MOUSE,LY86_MOUSE,APOA1_MOUSE,CLC5A_MOUSE,BTD_MOUSE,SCT1A_MOUSE,CD177_MOUSE,VCAM1_MOUSE
307234	A751,A753,A758,A759,A760,A763,A765,A767,B758,B765,B767,B769	A757,A761,A769,A770,B751,B753,B757,B759,B760,B761,B763,B770	2	LIFR_MOUSE,ECP1_MOUSE
307235	A751,A753,A758,A759,A760,A763,A765,A767,B758,B765,B767,B770	A757,A761,A769,A770,B751,B753,B757,B759,B760,B761,B763,B769	1	LIFR_MOUSE
307236	A751,A753,A758,A759,A760,A763,A765,A767,B758,B765,B769,B770	A757,A761,A769,A770,B751,B753,B757,B759,B760,B761,B763,B767	1	CD177_MOUSE
307237	A751,A753,A758,A759,A760,A763,A765,A767,B758,B767,B769,B770	A757,A761,A769,A770,B751,B753,B757,B759,B760,B761,B763,B765	2	LY86_MOUSE,LIFR_MOUSE
307238	A751,A753,A758,A759,A760,A763,A765,A767,B759,B760,B761,B763	A757,A761,A769,A770,B751,B753,B757,B758,B765,B767,B769,B770	13	WFDC2_MOUSE,THRB_MOUSE,PHP14_MOUSE,ASGR1_MOUSE,LTBP4_MOUSE,TNR1A_MOUSE,SH3L3_MOUSE,HGFA_MOUSE,IGHG1_MOUSE,ICOSL_MOUSE,AMBP_MOUSE,SPR1A_MOUSE,DEFB1_MOUSE
307239	A751,A753,A758,A759,A760,A763,A765,A767,B759,B760,B761,B765	A757,A761,A769,A770,B751,B753,B757,B758,B763,B767,B769,B770	1	IGHG1_MOUSE
307240	A751,A753,A758,A759,A760,A763,A765,A767,B759,B760,B761,B767	A757,A761,A769,A770,B751,B753,B757,B758,B763,B765,B769,B770	1	IGHG1_MOUSE
307241	A751,A753,A758,A759,A760,A763,A765,A767,B759,B760,B761,B769	A757,A761,A769,A770,B751,B753,B757,B758,B763,B765,B767,B770	2	IGHG1_MOUSE,SPR1A_MOUSE
307242	A751,A753,A758,A759,A760,A763,A765,A767,B759,B760,B761,B770	A757,A761,A769,A770,B751,B753,B757,B758,B763,B765,B767,B769	2	ITB1_MOUSE,IGHG1_MOUSE
307243	A751,A753,A758,A759,A760,A763,A765,A767,B759,B760,B763,B765	A757,A761,A769,A770,B751,B753,B757,B758,B761,B767,B769,B770	4	ENOPH_MOUSE,TNR1A_MOUSE,AMBP_MOUSE,A1AG1_MOUSE
307244	A751,A753,A758,A759,A760,A763,A765,A767,B759,B760,B763,B767	A757,A761,A769,A770,B751,B753,B757,B758,B761,B765,B769,B770	10	ASGR1_MOUSE,HGFA_MOUSE,ICOSL_MOUSE,APOA1_MOUSE,LY6A_MOUSE,AMBP_MOUSE,PTGDS_MOUSE,A1AG1_MOUSE,PZP_MOUSE,DEFB1_MOUSE
307245	A751,A753,A758,A759,A760,A763,A765,A767,B759,B760,B763,B769	A757,A761,A769,A770,B751,B753,B757,B758,B761,B765,B767,B770	7	ASGR1_MOUSE,TNR1A_MOUSE,SH3L3_MOUSE,HGFA_MOUSE,ICOSL_MOUSE,LY6A_MOUSE,SPR1A_MOUSE
307246	A751,A753,A758,A759,A760,A763,A765,A767,B759,B760,B763,B770	A757,A761,A769,A770,B751,B753,B757,B758,B761,B765,B767,B769	5	PHP14_MOUSE,ITB1_MOUSE,SH3L3_MOUSE,AMBP_MOUSE,A1AG1_MOUSE
307247	A751,A753,A758,A759,A760,A763,A765,A767,B759,B760,B765,B767	A757,A761,A769,A770,B751,B753,B757,B758,B761,B763,B769,B770	0
307248	A751,A753,A758,A759,A760,A763,A765,A767,B759,B760,B765,B769	A757,A761,A769,A770,B751,B753,B757,B758,B761,B763,B767,B770	0
307249	A751,A753,A758,A759,A760,A763,A765,A767,B759,B760,B765,B770	A757,A761,A769,A770,B751,B753,B757,B758,B761,B763,B767,B769	1	ITB1_MOUSE
307250	A751,A753,A758,A759,A760,A763,A765,A767,B759,B760,B767,B769	A757,A761,A769,A770,B751,B753,B757,B758,B761,B763,B765,B770	1	ICOSL_MOUSE
307251	A751,A753,A758,A759,A760,A763,A765,A767,B759,B760,B767,B770	A757,A761,A769,A770,B751,B753,B757,B758,B761,B763,B765,B769	0
307252	A751,A753,A758,A759,A760,A763,A765,A767,B759,B760,B769,B770	A757,A761,A769,A770,B751,B753,B757,B758,B761,B763,B765,B767	0
307253	A751,A753,A758,A759,A760,A763,A765,A767,B759,B761,B763,B765	A757,A761,A769,A770,B751,B753,B757,B758,B760,B767,B769,B770	6	LUM_MOUSE,TNR1A_MOUSE,AMBP_MOUSE,ECP1_MOUSE,DEFB1_MOUSE,I18BP_MOUSE
307254	A751,A753,A758,A759,A760,A763,A765,A767,B759,B761,B763,B767	A757,A761,A769,A770,B751,B753,B757,B758,B760,B765,B769,B770	6	ICOSL_MOUSE,APOA1_MOUSE,AMBP_MOUSE,ECP1_MOUSE,DEFB1_MOUSE,I18BP_MOUSE
307255	A751,A753,A758,A759,A760,A763,A765,A767,B759,B761,B763,B769	A757,A761,A769,A770,B751,B753,B757,B758,B760,B765,B767,B770	12	LUM_MOUSE,OSTP_MOUSE,CLUS_MOUSE,TNR1A_MOUSE,TXD17_MOUSE,ICOSL_MOUSE,SPR1A_MOUSE,ECP1_MOUSE,DEFB1_MOUSE,LY6D_MOUSE,VCAM1_MOUSE,I18BP_MOUSE
307256	A751,A753,A758,A759,A760,A763,A765,A767,B759,B761,B763,B770	A757,A761,A769,A770,B751,B753,B757,B758,B760,B765,B767,B769	6	FETUA_MOUSE,PHP14_MOUSE,ITB1_MOUSE,AMBP_MOUSE,DEFB1_MOUSE,I18BP_MOUSE
307257	A751,A753,A758,A759,A760,A763,A765,A767,B759,B761,B765,B767	A757,A761,A769,A770,B751,B753,B757,B758,B760,B763,B769,B770	3	ECP1_MOUSE,DEFB1_MOUSE,S10A6_MOUSE
307258	A751,A753,A758,A759,A760,A763,A765,A767,B759,B761,B765,B769	A757,A761,A769,A770,B751,B753,B757,B758,B760,B763,B767,B770	3	LUM_MOUSE,OSTP_MOUSE,DEFB1_MOUSE
307259	A751,A753,A758,A759,A760,A763,A765,A767,B759,B761,B765,B770	A757,A761,A769,A770,B751,B753,B757,B758,B760,B763,B767,B769	1	ITB1_MOUSE
307260	A751,A753,A758,A759,A760,A763,A765,A767,B759,B761,B767,B769	A757,A761,A769,A770,B751,B753,B757,B758,B760,B763,B765,B770	3	OSTP_MOUSE,ECP1_MOUSE,DEFB1_MOUSE
307261	A751,A753,A758,A759,A760,A763,A765,A767,B759,B761,B767,B770	A757,A761,A769,A770,B751,B753,B757,B758,B760,B763,B765,B769	2	DEFB1_MOUSE,S10A6_MOUSE
307262	A751,A753,A758,A759,A760,A763,A765,A767,B759,B761,B769,B770	A757,A761,A769,A770,B751,B753,B757,B758,B760,B763,B765,B767	2	ITB1_MOUSE,OSTP_MOUSE
307263	A751,A753,A758,A759,A760,A763,A765,A767,B759,B763,B765,B767	A757,A761,A769,A770,B751,B753,B757,B758,B760,B761,B769,B770	4	APOA1_MOUSE,LY6A_MOUSE,ECP1_MOUSE,DEFB1_MOUSE
307264	A751,A753,A758,A759,A760,A763,A765,A767,B759,B763,B765,B769	A757,A761,A769,A770,B751,B753,B757,B758,B760,B761,B767,B770	3	TNR1A_MOUSE,CD177_MOUSE,DEFB1_MOUSE
307265	A751,A753,A758,A759,A760,A763,A765,A767,B759,B763,B765,B770	A757,A761,A769,A770,B751,B753,B757,B758,B760,B761,B767,B769	4	ITB1_MOUSE,SCUB2_MOUSE,AMBP_MOUSE,CD177_MOUSE
307266	A751,A753,A758,A759,A760,A763,A765,A767,B759,B763,B767,B769	A757,A761,A769,A770,B751,B753,B757,B758,B760,B761,B765,B770	8	ICOSL_MOUSE,APOA1_MOUSE,LY6A_MOUSE,ECP1_MOUSE,DEFB1_MOUSE,VCAM1_MOUSE,I18BP_MOUSE,GPX6_MOUSE
307267	A751,A753,A758,A759,A760,A763,A765,A767,B759,B763,B767,B770	A757,A761,A769,A770,B751,B753,B757,B758,B760,B761,B765,B769	4	SCUB2_MOUSE,APOA1_MOUSE,AMBP_MOUSE,DEFB1_MOUSE
307268	A751,A753,A758,A759,A760,A763,A765,A767,B759,B763,B769,B770	A757,A761,A769,A770,B751,B753,B757,B758,B760,B761,B765,B767	6	ITB1_MOUSE,TXD17_MOUSE,CLC5A_MOUSE,CD177_MOUSE,VCAM1_MOUSE,I18BP_MOUSE
307269	A751,A753,A758,A759,A760,A763,A765,A767,B759,B765,B767,B769	A757,A761,A769,A770,B751,B753,B757,B758,B760,B761,B763,B770	1	DEFB1_MOUSE
307270	A751,A753,A758,A759,A760,A763,A765,A767,B759,B765,B767,B770	A757,A761,A769,A770,B751,B753,B757,B758,B760,B761,B763,B769	0
307271	A751,A753,A758,A759,A760,A763,A765,A767,B759,B765,B769,B770	A757,A761,A769,A770,B751,B753,B757,B758,B760,B761,B763,B767	2	ITB1_MOUSE,CD177_MOUSE
307272	A751,A753,A758,A759,A760,A763,A765,A767,B759,B767,B769,B770	A757,A761,A769,A770,B751,B753,B757,B758,B760,B761,B763,B765	0
307273	A751,A753,A758,A759,A760,A763,A765,A767,B760,B761,B763,B765	A757,A761,A769,A770,B751,B753,B757,B758,B759,B767,B769,B770	14	FETUA_MOUSE,COMP_MOUSE,ITB1_MOUSE,ENOPH_MOUSE,SCUB2_MOUSE,IL1AP_MOUSE,TNR1A_MOUSE,SH3L3_MOUSE,TXD17_MOUSE,TENA_MOUSE,LY6A_MOUSE,AMBP_MOUSE,SCT1A_MOUSE,DEFB1_MOUSE
307274	A751,A753,A758,A759,A760,A763,A765,A767,B760,B761,B763,B767	A757,A761,A769,A770,B751,B753,B757,B758,B759,B765,B769,B770	17	FETUA_MOUSE,CFAI_MOUSE,WFDC2_MOUSE,ASGR1_MOUSE,LTBP4_MOUSE,SCUB2_MOUSE,TNR1A_MOUSE,YIPF3_MOUSE,CLC2D_MOUSE,ICOSL_MOUSE,APOA1_MOUSE,LY6A_MOUSE,AMBP_MOUSE,AMPE_MOUSE,SCT1A_MOUSE,ECP1_MOUSE,DEFB1_MOUSE
307275	A751,A753,A758,A759,A760,A763,A765,A767,B760,B761,B763,B769	A757,A761,A769,A770,B751,B753,B757,B758,B759,B765,B767,B770	17	FETUA_MOUSE,FINC_MOUSE,CFAI_MOUSE,WFDC2_MOUSE,ASGR1_MOUSE,LTBP4_MOUSE,SCUB2_MOUSE,TNR1A_MOUSE,SH3L3_MOUSE,TXD17_MOUSE,TENA_MOUSE,CLC2D_MOUSE,LY6A_MOUSE,BTD_MOUSE,SCT1A_MOUSE,SPR1A_MOUSE,DEFB1_MOUSE
307276	A751,A753,A758,A759,A760,A763,A765,A767,B760,B761,B763,B770	A757,A761,A769,A770,B751,B753,B757,B758,B759,B765,B767,B769	10	FETUA_MOUSE,PHP14_MOUSE,ITB1_MOUSE,LTBP4_MOUSE,ENOPH_MOUSE,SCUB2_MOUSE,SH3L3_MOUSE,TXD17_MOUSE,AMBP_MOUSE,SCT1A_MOUSE
307277	A751,A753,A758,A759,A760,A763,A765,A767,B760,B761,B765,B767	A757,A761,A769,A770,B751,B753,B757,B758,B759,B763,B769,B770	0
307278	A751,A753,A758,A759,A760,A763,A765,A767,B760,B761,B765,B769	A757,A761,A769,A770,B751,B753,B757,B758,B759,B763,B767,B770	1	TNR1A_MOUSE
307279	A751,A753,A758,A759,A760,A763,A765,A767,B760,B761,B765,B770	A757,A761,A769,A770,B751,B753,B757,B758,B759,B763,B767,B769	3	ITB1_MOUSE,ENOPH_MOUSE,SCUB2_MOUSE
307280	A751,A753,A758,A759,A760,A763,A765,A767,B760,B761,B767,B769	A757,A761,A769,A770,B751,B753,B757,B758,B759,B763,B765,B770	4	LTBP4_MOUSE,LY6A_MOUSE,ECP1_MOUSE,DEFB1_MOUSE
307281	A751,A753,A758,A759,A760,A763,A765,A767,B760,B761,B767,B770	A757,A761,A769,A770,B751,B753,B757,B758,B759,B763,B765,B769	1	SCUB2_MOUSE
307282	A751,A753,A758,A759,A760,A763,A765,A767,B760,B761,B769,B770	A757,A761,A769,A770,B751,B753,B757,B758,B759,B763,B765,B767	1	ITB1_MOUSE
307283	A751,A753,A758,A759,A760,A763,A765,A767,B760,B763,B765,B767	A757,A761,A769,A770,B751,B753,B757,B758,B759,B761,B769,B770	9	SCUB2_MOUSE,TNR1A_MOUSE,CLC2D_MOUSE,APOA1_MOUSE,LY6A_MOUSE,AMBP_MOUSE,BTD_MOUSE,SCT1A_MOUSE,PI16_MOUSE
307284	A751,A753,A758,A759,A760,A763,A765,A767,B760,B763,B765,B769	A757,A761,A769,A770,B751,B753,B757,B758,B759,B761,B767,B770	11	FETUA_MOUSE,SCUB2_MOUSE,TNR1A_MOUSE,SH3L3_MOUSE,TXD17_MOUSE,CLC2D_MOUSE,LY6A_MOUSE,BTD_MOUSE,SCT1A_MOUSE,CD177_MOUSE,PI16_MOUSE
307285	A751,A753,A758,A759,A760,A763,A765,A767,B760,B763,B765,B770	A757,A761,A769,A770,B751,B753,B757,B758,B759,B761,B767,B769	10	FETUA_MOUSE,ITB1_MOUSE,ENOPH_MOUSE,SCUB2_MOUSE,SH3L3_MOUSE,TXD17_MOUSE,LY6A_MOUSE,AMBP_MOUSE,SCT1A_MOUSE,CD177_MOUSE
307286	A751,A753,A758,A759,A760,A763,A765,A767,B760,B763,B767,B769	A757,A761,A769,A770,B751,B753,B757,B758,B759,B761,B765,B770	16	FINC_MOUSE,CFAI_MOUSE,ASGR1_MOUSE,LTBP4_MOUSE,SCUB2_MOUSE,TNR1A_MOUSE,CLC2D_MOUSE,ICOSL_MOUSE,APOA1_MOUSE,UROM_MOUSE,LY6A_MOUSE,BTD_MOUSE,SCT1A_MOUSE,ECP1_MOUSE,DEFB1_MOUSE,GPX6_MOUSE
307287	A751,A753,A758,A759,A760,A763,A765,A767,B760,B763,B767,B770	A757,A761,A769,A770,B751,B753,B757,B758,B759,B761,B765,B769	8	FETUA_MOUSE,SCUB2_MOUSE,APOA1_MOUSE,LY6A_MOUSE,AMBP_MOUSE,BTD_MOUSE,SCT1A_MOUSE,A1AG1_MOUSE
307288	A751,A753,A758,A759,A760,A763,A765,A767,B760,B763,B769,B770	A757,A761,A769,A770,B751,B753,B757,B758,B759,B761,B765,B767	11	FETUA_MOUSE,ITB1_MOUSE,LTBP4_MOUSE,SCUB2_MOUSE,SH3L3_MOUSE,TXD17_MOUSE,CLC2D_MOUSE,LY6A_MOUSE,BTD_MOUSE,SCT1A_MOUSE,CD177_MOUSE
307289	A751,A753,A758,A759,A760,A763,A765,A767,B760,B765,B767,B769	A757,A761,A769,A770,B751,B753,B757,B758,B759,B761,B763,B770	2	SCUB2_MOUSE,LY6A_MOUSE
307290	A751,A753,A758,A759,A760,A763,A765,A767,B760,B765,B767,B770	A757,A761,A769,A770,B751,B753,B757,B758,B759,B761,B763,B769	2	SCUB2_MOUSE,LIFR_MOUSE
307291	A751,A753,A758,A759,A760,A763,A765,A767,B760,B765,B769,B770	A757,A761,A769,A770,B751,B753,B757,B758,B759,B761,B763,B767	3	ITB1_MOUSE,SCUB2_MOUSE,CD177_MOUSE
307292	A751,A753,A758,A759,A760,A763,A765,A767,B760,B767,B769,B770	A757,A761,A769,A770,B751,B753,B757,B758,B759,B761,B763,B765	2	SCUB2_MOUSE,LIFR_MOUSE
307293	A751,A753,A758,A759,A760,A763,A765,A767,B761,B763,B765,B767	A757,A761,A769,A770,B751,B753,B757,B758,B759,B760,B769,B770	15	FETUA_MOUSE,COMP_MOUSE,SCUB2_MOUSE,IL1AP_MOUSE,TNR1A_MOUSE,TENA_MOUSE,MUP18_MOUSE,APOA1_MOUSE,LY6A_MOUSE,SCT1A_MOUSE,ECP1_MOUSE,CD48_MOUSE,DEFB1_MOUSE,MA2A1_MOUSE,SPRL1_MOUSE
307294	A751,A753,A758,A759,A760,A763,A765,A767,B761,B763,B765,B769	A757,A761,A769,A770,B751,B753,B757,B758,B759,B760,B767,B770	16	FETUA_MOUSE,FINC_MOUSE,CFAI_MOUSE,LUM_MOUSE,ITB1_MOUSE,SCUB2_MOUSE,TNR1A_MOUSE,TXD17_MOUSE,TENA_MOUSE,CFAB_MOUSE,MUP18_MOUSE,LY6A_MOUSE,SCT1A_MOUSE,ECP1_MOUSE,DEFB1_MOUSE,I18BP_MOUSE
307295	A751,A753,A758,A759,A760,A763,A765,A767,B761,B763,B765,B770	A757,A761,A769,A770,B751,B753,B757,B758,B759,B760,B767,B769	16	FETUA_MOUSE,ITB1_MOUSE,ENOPH_MOUSE,SCUB2_MOUSE,IL1AP_MOUSE,TXD17_MOUSE,TENA_MOUSE,MUP17_MOUSE,PLBL2_MOUSE,CFAB_MOUSE,MUP18_MOUSE,SCT1A_MOUSE,ECP1_MOUSE,CD48_MOUSE,DEFB1_MOUSE,I18BP_MOUSE
307296	A751,A753,A758,A759,A760,A763,A765,A767,B761,B763,B767,B769	A757,A761,A769,A770,B751,B753,B757,B758,B759,B760,B765,B770	23	FETUA_MOUSE,FINC_MOUSE,CFAI_MOUSE,CLUS_MOUSE,LTBP4_MOUSE,SCUB2_MOUSE,TNR1A_MOUSE,TXD17_MOUSE,YIPF3_MOUSE,TENA_MOUSE,CLC2D_MOUSE,GGH_MOUSE,MUP18_MOUSE,ICOSL_MOUSE,APOA1_MOUSE,UROM_MOUSE,LY6A_MOUSE,AMPE_MOUSE,SCT1A_MOUSE,ECP1_MOUSE,DEFB1_MOUSE,I18BP_MOUSE,GPX6_MOUSE
307297	A751,A753,A758,A759,A760,A763,A765,A767,B761,B763,B767,B770	A757,A761,A769,A770,B751,B753,B757,B758,B759,B760,B765,B769	16	FETUA_MOUSE,ITB1_MOUSE,SCUB2_MOUSE,IL1AP_MOUSE,TXD17_MOUSE,YIPF3_MOUSE,TENA_MOUSE,MUP18_MOUSE,APOA1_MOUSE,LY6A_MOUSE,AMPE_MOUSE,SCT1A_MOUSE,ECP1_MOUSE,CD48_MOUSE,DEFB1_MOUSE,I18BP_MOUSE
307298	A751,A753,A758,A759,A760,A763,A765,A767,B761,B763,B769,B770	A757,A761,A769,A770,B751,B753,B757,B758,B759,B760,B765,B767	15	FETUA_MOUSE,CFAI_MOUSE,ITB1_MOUSE,LTBP4_MOUSE,SCUB2_MOUSE,TXD17_MOUSE,TENA_MOUSE,CFAB_MOUSE,GGH_MOUSE,MUP18_MOUSE,SCT1A_MOUSE,CD177_MOUSE,ECP1_MOUSE,DEFB1_MOUSE,I18BP_MOUSE
307299	A751,A753,A758,A759,A760,A763,A765,A767,B761,B765,B767,B769	A757,A761,A769,A770,B751,B753,B757,B758,B759,B760,B763,B770	5	SCUB2_MOUSE,TNR1A_MOUSE,MUP18_MOUSE,ECP1_MOUSE,DEFB1_MOUSE
307300	A751,A753,A758,A759,A760,A763,A765,A767,B761,B765,B767,B770	A757,A761,A769,A770,B751,B753,B757,B758,B759,B760,B763,B769	6	ITB1_MOUSE,SCUB2_MOUSE,MUP17_MOUSE,MUP18_MOUSE,LIFR_MOUSE,ECP1_MOUSE
307301	A751,A753,A758,A759,A760,A763,A765,A767,B761,B765,B769,B770	A757,A761,A769,A770,B751,B753,B757,B758,B759,B760,B763,B767	7	ITB1_MOUSE,SCUB2_MOUSE,MUP1_MOUSE,MUP17_MOUSE,MUP18_MOUSE,S2B20_MOUSE,ECP1_MOUSE
307302	A751,A753,A758,A759,A760,A763,A765,A767,B761,B767,B769,B770	A757,A761,A769,A770,B751,B753,B757,B758,B759,B760,B763,B765	6	ITB1_MOUSE,SCUB2_MOUSE,MUP18_MOUSE,LIFR_MOUSE,ECP1_MOUSE,DEFB1_MOUSE
307303	A751,A753,A758,A759,A760,A763,A765,A767,B763,B765,B767,B769	A757,A761,A769,A770,B751,B753,B757,B758,B759,B760,B761,B770	14	SCUB2_MOUSE,TNR1A_MOUSE,TENA_MOUSE,MUP17_MOUSE,CLC2D_MOUSE,MUP18_MOUSE,APOA1_MOUSE,LY6A_MOUSE,BTD_MOUSE,SCT1A_MOUSE,ECP1_MOUSE,CD48_MOUSE,DEFB1_MOUSE,PI16_MOUSE
307304	A751,A753,A758,A759,A760,A763,A765,A767,B763,B765,B767,B770	A757,A761,A769,A770,B751,B753,B757,B758,B759,B760,B761,B769	12	ITB1_MOUSE,SCUB2_MOUSE,IL1AP_MOUSE,MUP2_MOUSE,MUP17_MOUSE,PLBL2_MOUSE,MUP18_MOUSE,APOA1_MOUSE,LY6A_MOUSE,SCT1A_MOUSE,ECP1_MOUSE,CD48_MOUSE
307305	A751,A753,A758,A759,A760,A763,A765,A767,B763,B765,B769,B770	A757,A761,A769,A770,B751,B753,B757,B758,B759,B760,B761,B767	16	FETUA_MOUSE,ITB1_MOUSE,SCUB2_MOUSE,TXD17_MOUSE,MUP2_MOUSE,MUP17_MOUSE,PLBL2_MOUSE,SIAE_MOUSE,CFAB_MOUSE,MUP18_MOUSE,BTD_MOUSE,SCT1A_MOUSE,CD177_MOUSE,ECP1_MOUSE,CD48_MOUSE,PPT2_MOUSE
307306	A751,A753,A758,A759,A760,A763,A765,A767,B763,B767,B769,B770	A757,A761,A769,A770,B751,B753,B757,B758,B759,B760,B761,B765	16	FETUA_MOUSE,SCUB2_MOUSE,TXD17_MOUSE,GGH_MOUSE,MUP18_MOUSE,LY86_MOUSE,APOA1_MOUSE,LY6A_MOUSE,CLC5A_MOUSE,BTD_MOUSE,SCT1A_MOUSE,ECP1_MOUSE,CD48_MOUSE,DEFB1_MOUSE,I18BP_MOUSE,PPT2_MOUSE
307307	A751,A753,A758,A759,A760,A763,A765,A767,B765,B767,B769,B770	A757,A761,A769,A770,B751,B753,B757,B758,B759,B760,B761,B763	6	SCUB2_MOUSE,MUP1_MOUSE,MUP17_MOUSE,MUP18_MOUSE,LIFR_MOUSE,ECP1_MOUSE
307308	A751,A753,A758,A759,A760,A763,A765,A769,A770,B751,B753,B757	A757,A761,A767,B758,B759,B760,B761,B763,B765,B767,B769,B770	4	QSOX1_MOUSE,MYLK_MOUSE,GPC5C_MOUSE,IGHG1_MOUSE
307309	A751,A753,A758,A759,A760,A763,A765,A769,A770,B751,B753,B758	A757,A761,A767,B757,B759,B760,B761,B763,B765,B767,B769,B770	3	QSOX1_MOUSE,GPC5C_MOUSE,IGHG1_MOUSE
307310	A751,A753,A758,A759,A760,A763,A765,A769,A770,B751,B753,B759	A757,A761,A767,B757,B758,B760,B761,B763,B765,B767,B769,B770	2	THRB_MOUSE,IGHG1_MOUSE
307311	A751,A753,A758,A759,A760,A763,A765,A769,A770,B751,B753,B760	A757,A761,A767,B757,B758,B759,B761,B763,B765,B767,B769,B770	7	QSOX1_MOUSE,THRB_MOUSE,MYLK_MOUSE,LEG1H_MOUSE,PIP_MOUSE,IGHG1_MOUSE,GPC3_MOUSE
307312	A751,A753,A758,A759,A760,A763,A765,A769,A770,B751,B753,B761	A757,A761,A767,B757,B758,B759,B760,B763,B765,B767,B769,B770	6	QSOX1_MOUSE,THRB_MOUSE,GPC5C_MOUSE,IGHG1_MOUSE,UROK_MOUSE,THIO_MOUSE
307313	A751,A753,A758,A759,A760,A763,A765,A769,A770,B751,B753,B763	A757,A761,A767,B757,B758,B759,B760,B761,B765,B767,B769,B770	8	QSOX1_MOUSE,THRB_MOUSE,GLCM1_MOUSE,MYLK_MOUSE,LEG1H_MOUSE,TNR16_MOUSE,GPC5C_MOUSE,SPR1A_MOUSE
307314	A751,A753,A758,A759,A760,A763,A765,A769,A770,B751,B753,B765	A757,A761,A767,B757,B758,B759,B760,B761,B763,B767,B769,B770	0
307315	A751,A753,A758,A759,A760,A763,A765,A769,A770,B751,B753,B767	A757,A761,A767,B757,B758,B759,B760,B761,B763,B765,B769,B770	2	QSOX1_MOUSE,MYLK_MOUSE
307316	A751,A753,A758,A759,A760,A763,A765,A769,A770,B751,B753,B769	A757,A761,A767,B757,B758,B759,B760,B761,B763,B765,B767,B770	1	QSOX1_MOUSE
307317	A751,A753,A758,A759,A760,A763,A765,A769,A770,B751,B753,B770	A757,A761,A767,B757,B758,B759,B760,B761,B763,B765,B767,B769	1	QSOX1_MOUSE
307318	A751,A753,A758,A759,A760,A763,A765,A769,A770,B751,B757,B758	A757,A761,A767,B753,B759,B760,B761,B763,B765,B767,B769,B770	6	QSOX1_MOUSE,GPC5C_MOUSE,IGHG1_MOUSE,PCOC1_MOUSE,GNS_MOUSE,FBLN3_MOUSE
307319	A751,A753,A758,A759,A760,A763,A765,A769,A770,B751,B757,B759	A757,A761,A767,B753,B758,B760,B761,B763,B765,B767,B769,B770	5	QSOX1_MOUSE,GPC5C_MOUSE,IGHG1_MOUSE,PCOC1_MOUSE,GNS_MOUSE
307320	A751,A753,A758,A759,A760,A763,A765,A769,A770,B751,B757,B760	A757,A761,A767,B753,B758,B759,B761,B763,B765,B767,B769,B770	3	QSOX1_MOUSE,LEG1H_MOUSE,IGHG1_MOUSE
307321	A751,A753,A758,A759,A760,A763,A765,A769,A770,B751,B757,B761	A757,A761,A767,B753,B758,B759,B760,B763,B765,B767,B769,B770	10	QSOX1_MOUSE,LUM_MOUSE,GPC5C_MOUSE,IGHG1_MOUSE,PCOC1_MOUSE,GNS_MOUSE,VIME_MOUSE,FBLN3_MOUSE,1433F_MOUSE,THIO_MOUSE
307322	A751,A753,A758,A759,A760,A763,A765,A769,A770,B751,B757,B763	A757,A761,A767,B753,B758,B759,B760,B761,B765,B767,B769,B770	11	QSOX1_MOUSE,ATOX1_MOUSE,AFAM_MOUSE,LEG1H_MOUSE,GPC5C_MOUSE,IGHG1_MOUSE,PCOC1_MOUSE,PGBM_MOUSE,GNS_MOUSE,FBLN3_MOUSE,CHIL3_MOUSE
307323	A751,A753,A758,A759,A760,A763,A765,A769,A770,B751,B757,B765	A757,A761,A767,B753,B758,B759,B760,B761,B763,B767,B769,B770	2	PCOC1_MOUSE,GNS_MOUSE
307324	A751,A753,A758,A759,A760,A763,A765,A769,A770,B751,B757,B767	A757,A761,A767,B753,B758,B759,B760,B761,B763,B765,B769,B770	3	QSOX1_MOUSE,PCOC1_MOUSE,GNS_MOUSE
307325	A751,A753,A758,A759,A760,A763,A765,A769,A770,B751,B757,B769	A757,A761,A767,B753,B758,B759,B760,B761,B763,B765,B767,B770	4	QSOX1_MOUSE,GPC5C_MOUSE,PCOC1_MOUSE,GNS_MOUSE
307326	A751,A753,A758,A759,A760,A763,A765,A769,A770,B751,B757,B770	A757,A761,A767,B753,B758,B759,B760,B761,B763,B765,B767,B769	4	QSOX1_MOUSE,LEG1H_MOUSE,IGHG1_MOUSE,GNS_MOUSE
307327	A751,A753,A758,A759,A760,A763,A765,A769,A770,B751,B758,B759	A757,A761,A767,B753,B757,B760,B761,B763,B765,B767,B769,B770	4	GPC5C_MOUSE,IGHG1_MOUSE,PCOC1_MOUSE,GNS_MOUSE
307328	A751,A753,A758,A759,A760,A763,A765,A769,A770,B751,B758,B760	A757,A761,A767,B753,B757,B759,B761,B763,B765,B767,B769,B770	4	QSOX1_MOUSE,OBP2A_MOUSE,LEG1H_MOUSE,IGHG1_MOUSE
307329	A751,A753,A758,A759,A760,A763,A765,A769,A770,B751,B758,B761	A757,A761,A767,B753,B757,B759,B760,B763,B765,B767,B769,B770	9	QSOX1_MOUSE,LUM_MOUSE,GPC5C_MOUSE,IGHG1_MOUSE,PCOC1_MOUSE,GNS_MOUSE,VIME_MOUSE,FBLN3_MOUSE,1433F_MOUSE
307330	A751,A753,A758,A759,A760,A763,A765,A769,A770,B751,B758,B763	A757,A761,A767,B753,B757,B759,B760,B761,B765,B767,B769,B770	11	QSOX1_MOUSE,THRB_MOUSE,OBP2A_MOUSE,LEG1H_MOUSE,GPC5C_MOUSE,NECT2_MOUSE,PCOC1_MOUSE,PGBM_MOUSE,GNS_MOUSE,FBLN3_MOUSE,APOA1_MOUSE
307331	A751,A753,A758,A759,A760,A763,A765,A769,A770,B751,B758,B765	A757,A761,A767,B753,B757,B759,B760,B761,B763,B767,B769,B770	2	PCOC1_MOUSE,GNS_MOUSE
307332	A751,A753,A758,A759,A760,A763,A765,A769,A770,B751,B758,B767	A757,A761,A767,B753,B757,B759,B760,B761,B763,B765,B769,B770	5	QSOX1_MOUSE,OBP2A_MOUSE,PCOC1_MOUSE,GNS_MOUSE,LIFR_MOUSE
307333	A751,A753,A758,A759,A760,A763,A765,A769,A770,B751,B758,B769	A757,A761,A767,B753,B757,B759,B760,B761,B763,B765,B767,B770	5	QSOX1_MOUSE,OBP2A_MOUSE,GPC5C_MOUSE,PCOC1_MOUSE,GNS_MOUSE
307334	A751,A753,A758,A759,A760,A763,A765,A769,A770,B751,B758,B770	A757,A761,A767,B753,B757,B759,B760,B761,B763,B765,B767,B769	3	QSOX1_MOUSE,OBP2A_MOUSE,GNS_MOUSE
307335	A751,A753,A758,A759,A760,A763,A765,A769,A770,B751,B759,B760	A757,A761,A767,B753,B757,B758,B761,B763,B765,B767,B769,B770	3	QSOX1_MOUSE,THRB_MOUSE,IGHG1_MOUSE
307336	A751,A753,A758,A759,A760,A763,A765,A769,A770,B751,B759,B761	A757,A761,A767,B753,B757,B758,B760,B763,B765,B767,B769,B770	8	LUM_MOUSE,THRB_MOUSE,GPC5C_MOUSE,IGHG1_MOUSE,PCOC1_MOUSE,VIME_MOUSE,FBLN3_MOUSE,THIO_MOUSE
307337	A751,A753,A758,A759,A760,A763,A765,A769,A770,B751,B759,B763	A757,A761,A767,B753,B757,B758,B760,B761,B765,B767,B769,B770	9	QSOX1_MOUSE,LUM_MOUSE,THRB_MOUSE,AFAM_MOUSE,GPC5C_MOUSE,NECT2_MOUSE,IGHG1_MOUSE,PCOC1_MOUSE,GNS_MOUSE
307338	A751,A753,A758,A759,A760,A763,A765,A769,A770,B751,B759,B765	A757,A761,A767,B753,B757,B758,B760,B761,B763,B767,B769,B770	2	THRB_MOUSE,IGHG1_MOUSE
307339	A751,A753,A758,A759,A760,A763,A765,A769,A770,B751,B759,B767	A757,A761,A767,B753,B757,B758,B760,B761,B763,B765,B769,B770	2	IGHG1_MOUSE,GNS_MOUSE
307340	A751,A753,A758,A759,A760,A763,A765,A769,A770,B751,B759,B769	A757,A761,A767,B753,B757,B758,B760,B761,B763,B765,B767,B770	2	IGHG1_MOUSE,GNS_MOUSE
307341	A751,A753,A758,A759,A760,A763,A765,A769,A770,B751,B759,B770	A757,A761,A767,B753,B757,B758,B760,B761,B763,B765,B767,B769	2	IGHG1_MOUSE,GNS_MOUSE
307342	A751,A753,A758,A759,A760,A763,A765,A769,A770,B751,B760,B761	A757,A761,A767,B753,B757,B758,B759,B763,B765,B767,B769,B770	5	QSOX1_MOUSE,THRB_MOUSE,IGHG1_MOUSE,VIME_MOUSE,1433F_MOUSE
307343	A751,A753,A758,A759,A760,A763,A765,A769,A770,B751,B760,B763	A757,A761,A767,B753,B757,B758,B759,B761,B765,B767,B769,B770	9	QSOX1_MOUSE,THRB_MOUSE,LEG1H_MOUSE,SODC_MOUSE,NUCB1_MOUSE,FXYD5_MOUSE,VNN1_MOUSE,PGBM_MOUSE,GNS_MOUSE
307344	A751,A753,A758,A759,A760,A763,A765,A769,A770,B751,B760,B765	A757,A761,A767,B753,B757,B758,B759,B761,B763,B767,B769,B770	1	THRB_MOUSE
307345	A751,A753,A758,A759,A760,A763,A765,A769,A770,B751,B760,B767	A757,A761,A767,B753,B757,B758,B759,B761,B763,B765,B769,B770	2	QSOX1_MOUSE,LEG1H_MOUSE
307346	A751,A753,A758,A759,A760,A763,A765,A769,A770,B751,B760,B769	A757,A761,A767,B753,B757,B758,B759,B761,B763,B765,B767,B770	2	QSOX1_MOUSE,PGBM_MOUSE
307347	A751,A753,A758,A759,A760,A763,A765,A769,A770,B751,B760,B770	A757,A761,A767,B753,B757,B758,B759,B761,B763,B765,B767,B769	4	QSOX1_MOUSE,LEG1H_MOUSE,VNN1_MOUSE,IGHG1_MOUSE
307348	A751,A753,A758,A759,A760,A763,A765,A769,A770,B751,B761,B763	A757,A761,A767,B753,B757,B758,B759,B760,B765,B767,B769,B770	16	QSOX1_MOUSE,LUM_MOUSE,THRB_MOUSE,AFAM_MOUSE,GPC5C_MOUSE,IGHG1_MOUSE,PCOC1_MOUSE,PGBM_MOUSE,GNS_MOUSE,VIME_MOUSE,FBLN3_MOUSE,LDHB_MOUSE,UROK_MOUSE,ASAH1_MOUSE,IBP7_MOUSE,RETNA_MOUSE
307349	A751,A753,A758,A759,A760,A763,A765,A769,A770,B751,B761,B765	A757,A761,A767,B753,B757,B758,B759,B760,B763,B767,B769,B770	7	LUM_MOUSE,THRB_MOUSE,GPC5C_MOUSE,IGHG1_MOUSE,PCOC1_MOUSE,VIME_MOUSE,1433F_MOUSE
307350	A751,A753,A758,A759,A760,A763,A765,A769,A770,B751,B761,B767	A757,A761,A767,B753,B757,B758,B759,B760,B763,B765,B769,B770	8	QSOX1_MOUSE,GPC5C_MOUSE,IGHG1_MOUSE,PCOC1_MOUSE,VIME_MOUSE,FBLN3_MOUSE,ASAH1_MOUSE,THIO_MOUSE
307351	A751,A753,A758,A759,A760,A763,A765,A769,A770,B751,B761,B769	A757,A761,A767,B753,B757,B758,B759,B760,B763,B765,B767,B770	12	QSOX1_MOUSE,LUM_MOUSE,GPC5C_MOUSE,IGHG1_MOUSE,PCOC1_MOUSE,PGBM_MOUSE,VIME_MOUSE,FBLN3_MOUSE,ASAH1_MOUSE,1433F_MOUSE,THIO_MOUSE,RETNA_MOUSE
307352	A751,A753,A758,A759,A760,A763,A765,A769,A770,B751,B761,B770	A757,A761,A767,B753,B757,B758,B759,B760,B763,B765,B767,B769	5	QSOX1_MOUSE,IGHG1_MOUSE,VIME_MOUSE,ASAH1_MOUSE,THIO_MOUSE
307353	A751,A753,A758,A759,A760,A763,A765,A769,A770,B751,B763,B765	A757,A761,A767,B753,B757,B758,B759,B760,B761,B767,B769,B770	7	QSOX1_MOUSE,LUM_MOUSE,THRB_MOUSE,VNN1_MOUSE,GPC5C_MOUSE,PCOC1_MOUSE,GNS_MOUSE
307354	A751,A753,A758,A759,A760,A763,A765,A769,A770,B751,B763,B767	A757,A761,A767,B753,B757,B758,B759,B760,B761,B765,B769,B770	11	QSOX1_MOUSE,OBP2A_MOUSE,LEG1H_MOUSE,VNN1_MOUSE,GPC5C_MOUSE,PCOC1_MOUSE,PGBM_MOUSE,GNS_MOUSE,TTHY_MOUSE,APOA1_MOUSE,CATH_MOUSE
307355	A751,A753,A758,A759,A760,A763,A765,A769,A770,B751,B763,B769	A757,A761,A767,B753,B757,B758,B759,B760,B761,B765,B767,B770	11	QSOX1_MOUSE,THRB_MOUSE,OBP2A_MOUSE,VNN1_MOUSE,GPC5C_MOUSE,PCOC1_MOUSE,PGBM_MOUSE,GNS_MOUSE,RETNA_MOUSE,LYAG_MOUSE,PPT2_MOUSE
307356	A751,A753,A758,A759,A760,A763,A765,A769,A770,B751,B763,B770	A757,A761,A767,B753,B757,B758,B759,B760,B761,B765,B767,B769	11	QSOX1_MOUSE,OBP2A_MOUSE,LEG1H_MOUSE,VNN1_MOUSE,NECT2_MOUSE,PGBM_MOUSE,GNS_MOUSE,H4_MOUSE,APOA1_MOUSE,LDHB_MOUSE,LYAG_MOUSE
307357	A751,A753,A758,A759,A760,A763,A765,A769,A770,B751,B765,B767	A757,A761,A767,B753,B757,B758,B759,B760,B761,B763,B769,B770	1	CATH_MOUSE
307358	A751,A753,A758,A759,A760,A763,A765,A769,A770,B751,B765,B769	A757,A761,A767,B753,B757,B758,B759,B760,B761,B763,B767,B770	0
307359	A751,A753,A758,A759,A760,A763,A765,A769,A770,B751,B765,B770	A757,A761,A767,B753,B757,B758,B759,B760,B761,B763,B767,B769	0
307360	A751,A753,A758,A759,A760,A763,A765,A769,A770,B751,B767,B769	A757,A761,A767,B753,B757,B758,B759,B760,B761,B763,B765,B770	4	QSOX1_MOUSE,A1AT1_MOUSE,PCOC1_MOUSE,GNS_MOUSE
307361	A751,A753,A758,A759,A760,A763,A765,A769,A770,B751,B767,B770	A757,A761,A767,B753,B757,B758,B759,B760,B761,B763,B765,B769	4	QSOX1_MOUSE,GNS_MOUSE,LIFR_MOUSE,CATH_MOUSE
307362	A751,A753,A758,A759,A760,A763,A765,A769,A770,B751,B769,B770	A757,A761,A767,B753,B757,B758,B759,B760,B761,B763,B765,B767	3	QSOX1_MOUSE,PGBM_MOUSE,GNS_MOUSE
307363	A751,A753,A758,A759,A760,A763,A765,A769,A770,B753,B757,B758	A757,A761,A767,B751,B759,B760,B761,B763,B765,B767,B769,B770	5	QSOX1_MOUSE,ATOX1_MOUSE,TNR16_MOUSE,GPC5C_MOUSE,UROK_MOUSE
307364	A751,A753,A758,A759,A760,A763,A765,A769,A770,B753,B757,B759	A757,A761,A767,B751,B758,B760,B761,B763,B765,B767,B769,B770	1	IGHG1_MOUSE
307365	A751,A753,A758,A759,A760,A763,A765,A769,A770,B753,B757,B760	A757,A761,A767,B751,B758,B759,B761,B763,B765,B767,B769,B770	6	QSOX1_MOUSE,WFDC2_MOUSE,ATOX1_MOUSE,MYLK_MOUSE,UROK_MOUSE,SPR1A_MOUSE
307366	A751,A753,A758,A759,A760,A763,A765,A769,A770,B753,B757,B761	A757,A761,A767,B751,B758,B759,B760,B763,B765,B767,B769,B770	10	QSOX1_MOUSE,COMP_MOUSE,COCA1_MOUSE,ATOX1_MOUSE,TNR16_MOUSE,GPC5C_MOUSE,VIME_MOUSE,UROK_MOUSE,1433F_MOUSE,THIO_MOUSE
307367	A751,A753,A758,A759,A760,A763,A765,A769,A770,B753,B757,B763	A757,A761,A767,B751,B758,B759,B760,B761,B765,B767,B769,B770	13	QSOX1_MOUSE,COMP_MOUSE,COCA1_MOUSE,WFDC2_MOUSE,ATOX1_MOUSE,GLCM1_MOUSE,MYLK_MOUSE,TNR16_MOUSE,GPC5C_MOUSE,CLC2D_MOUSE,CHIL3_MOUSE,UROK_MOUSE,SPR1A_MOUSE
307368	A751,A753,A758,A759,A760,A763,A765,A769,A770,B753,B757,B765	A757,A761,A767,B751,B758,B759,B760,B761,B763,B767,B769,B770	1	PRTN3_MOUSE
307369	A751,A753,A758,A759,A760,A763,A765,A769,A770,B753,B757,B767	A757,A761,A767,B751,B758,B759,B760,B761,B763,B765,B769,B770	3	QSOX1_MOUSE,MYLK_MOUSE,UROK_MOUSE
307370	A751,A753,A758,A759,A760,A763,A765,A769,A770,B753,B757,B769	A757,A761,A767,B751,B758,B759,B760,B761,B763,B765,B767,B770	4	QSOX1_MOUSE,COCA1_MOUSE,A1AT1_MOUSE,MYLK_MOUSE
307371	A751,A753,A758,A759,A760,A763,A765,A769,A770,B753,B757,B770	A757,A761,A767,B751,B758,B759,B760,B761,B763,B765,B767,B769	3	QSOX1_MOUSE,ITB1_MOUSE,PRTN3_MOUSE
307372	A751,A753,A758,A759,A760,A763,A765,A769,A770,B753,B758,B759	A757,A761,A767,B751,B757,B760,B761,B763,B765,B767,B769,B770	2	THRB_MOUSE,IGHG1_MOUSE
307373	A751,A753,A758,A759,A760,A763,A765,A769,A770,B753,B758,B760	A757,A761,A767,B751,B757,B759,B761,B763,B765,B767,B769,B770	5	QSOX1_MOUSE,WFDC2_MOUSE,THRB_MOUSE,SODC_MOUSE,BTNLA_MOUSE
307374	A751,A753,A758,A759,A760,A763,A765,A769,A770,B753,B758,B761	A757,A761,A767,B751,B757,B759,B760,B763,B765,B767,B769,B770	4	THRB_MOUSE,TNR16_MOUSE,GPC5C_MOUSE,UROK_MOUSE
307375	A751,A753,A758,A759,A760,A763,A765,A769,A770,B753,B758,B763	A757,A761,A767,B751,B757,B759,B760,B761,B765,B767,B769,B770	15	QSOX1_MOUSE,WFDC2_MOUSE,ATOX1_MOUSE,THRB_MOUSE,MYLK_MOUSE,OBP2A_MOUSE,SODC_MOUSE,LTBP4_MOUSE,TNR16_MOUSE,GPC5C_MOUSE,H4_MOUSE,APOA1_MOUSE,BTNLA_MOUSE,UROK_MOUSE,NECT1_MOUSE
307376	A751,A753,A758,A759,A760,A763,A765,A769,A770,B753,B758,B765	A757,A761,A767,B751,B757,B759,B760,B761,B763,B767,B769,B770	0
307377	A751,A753,A758,A759,A760,A763,A765,A769,A770,B753,B758,B767	A757,A761,A767,B751,B757,B759,B760,B761,B763,B765,B769,B770	0
307378	A751,A753,A758,A759,A760,A763,A765,A769,A770,B753,B758,B769	A757,A761,A767,B751,B757,B759,B760,B761,B763,B765,B767,B770	1	A1AT1_MOUSE
307379	A751,A753,A758,A759,A760,A763,A765,A769,A770,B753,B758,B770	A757,A761,A767,B751,B757,B759,B760,B761,B763,B765,B767,B769	0
307380	A751,A753,A758,A759,A760,A763,A765,A769,A770,B753,B759,B760	A757,A761,A767,B751,B757,B758,B761,B763,B765,B767,B769,B770	4	THRB_MOUSE,HGFA_MOUSE,IGHG1_MOUSE,SPR1A_MOUSE
307381	A751,A753,A758,A759,A760,A763,A765,A769,A770,B753,B759,B761	A757,A761,A767,B751,B757,B758,B760,B763,B765,B767,B769,B770	6	LUM_MOUSE,THRB_MOUSE,GPC5C_MOUSE,IGHG1_MOUSE,UROK_MOUSE,THIO_MOUSE
307382	A751,A753,A758,A759,A760,A763,A765,A769,A770,B753,B759,B763	A757,A761,A767,B751,B757,B758,B760,B761,B765,B767,B769,B770	6	QSOX1_MOUSE,THRB_MOUSE,TNR16_MOUSE,HGFA_MOUSE,UROK_MOUSE,SPR1A_MOUSE
307383	A751,A753,A758,A759,A760,A763,A765,A769,A770,B753,B759,B765	A757,A761,A767,B751,B757,B758,B760,B761,B763,B767,B769,B770	1	THRB_MOUSE
307384	A751,A753,A758,A759,A760,A763,A765,A769,A770,B753,B759,B767	A757,A761,A767,B751,B757,B758,B760,B761,B763,B765,B769,B770	0
307385	A751,A753,A758,A759,A760,A763,A765,A769,A770,B753,B759,B769	A757,A761,A767,B751,B757,B758,B760,B761,B763,B765,B767,B770	2	THRB_MOUSE,SPR1A_MOUSE
307386	A751,A753,A758,A759,A760,A763,A765,A769,A770,B753,B759,B770	A757,A761,A767,B751,B757,B758,B760,B761,B763,B765,B767,B769	1	ITB1_MOUSE
307387	A751,A753,A758,A759,A760,A763,A765,A769,A770,B753,B760,B761	A757,A761,A767,B751,B757,B758,B759,B763,B765,B767,B769,B770	8	QSOX1_MOUSE,WFDC2_MOUSE,ATOX1_MOUSE,THRB_MOUSE,ITB1_MOUSE,LTBP4_MOUSE,UROK_MOUSE,SPR1A_MOUSE
307388	A751,A753,A758,A759,A760,A763,A765,A769,A770,B753,B760,B763	A757,A761,A767,B751,B757,B758,B759,B761,B765,B767,B769,B770	18	FETUA_MOUSE,QSOX1_MOUSE,COMP_MOUSE,WFDC2_MOUSE,ATOX1_MOUSE,THRB_MOUSE,GLCM1_MOUSE,MYLK_MOUSE,LEG1H_MOUSE,SODC_MOUSE,LTBP4_MOUSE,TNR16_MOUSE,HGFA_MOUSE,CLC2D_MOUSE,BTNLA_MOUSE,UROK_MOUSE,SDC4_MOUSE,SPR1A_MOUSE
307389	A751,A753,A758,A759,A760,A763,A765,A769,A770,B753,B760,B765	A757,A761,A767,B751,B757,B758,B759,B761,B763,B767,B769,B770	1	THRB_MOUSE
307390	A751,A753,A758,A759,A760,A763,A765,A769,A770,B753,B760,B767	A757,A761,A767,B751,B757,B758,B759,B761,B763,B765,B769,B770	2	QSOX1_MOUSE,MYLK_MOUSE
307391	A751,A753,A758,A759,A760,A763,A765,A769,A770,B753,B760,B769	A757,A761,A767,B751,B757,B758,B759,B761,B763,B765,B767,B770	5	QSOX1_MOUSE,THRB_MOUSE,A1AT1_MOUSE,MYLK_MOUSE,SPR1A_MOUSE
307392	A751,A753,A758,A759,A760,A763,A765,A769,A770,B753,B760,B770	A757,A761,A767,B751,B757,B758,B759,B761,B763,B765,B767,B769	2	QSOX1_MOUSE,ITB1_MOUSE
307393	A751,A753,A758,A759,A760,A763,A765,A769,A770,B753,B761,B763	A757,A761,A767,B751,B757,B758,B759,B760,B765,B767,B769,B770	19	FETUA_MOUSE,QSOX1_MOUSE,COMP_MOUSE,COCA1_MOUSE,FINC_MOUSE,CFAI_MOUSE,WFDC2_MOUSE,LUM_MOUSE,ATOX1_MOUSE,THRB_MOUSE,ITB1_MOUSE,LTBP4_MOUSE,TNR16_MOUSE,GPC5C_MOUSE,PGBM_MOUSE,CLC2D_MOUSE,UROK_MOUSE,SPR1A_MOUSE,RETNA_MOUSE
307394	A751,A753,A758,A759,A760,A763,A765,A769,A770,B753,B761,B765	A757,A761,A767,B751,B757,B758,B759,B760,B763,B767,B769,B770	4	COMP_MOUSE,LUM_MOUSE,THRB_MOUSE,ITB1_MOUSE
307395	A751,A753,A758,A759,A760,A763,A765,A769,A770,B753,B761,B767	A757,A761,A767,B751,B757,B758,B759,B760,B763,B765,B769,B770	3	COCA1_MOUSE,UROK_MOUSE,THIO_MOUSE
307396	A751,A753,A758,A759,A760,A763,A765,A769,A770,B753,B761,B769	A757,A761,A767,B751,B757,B758,B759,B760,B763,B765,B767,B770	11	QSOX1_MOUSE,COCA1_MOUSE,FINC_MOUSE,CFAI_MOUSE,THRB_MOUSE,A1AT1_MOUSE,ITB1_MOUSE,UROK_MOUSE,SPR1A_MOUSE,THIO_MOUSE,RETNA_MOUSE
307397	A751,A753,A758,A759,A760,A763,A765,A769,A770,B753,B761,B770	A757,A761,A767,B751,B757,B758,B759,B760,B763,B765,B767,B769	3	ITB1_MOUSE,UROK_MOUSE,THIO_MOUSE
307398	A751,A753,A758,A759,A760,A763,A765,A769,A770,B753,B763,B765	A757,A761,A767,B751,B757,B758,B759,B760,B761,B767,B769,B770	8	COMP_MOUSE,ATOX1_MOUSE,THRB_MOUSE,ITB1_MOUSE,TNR16_MOUSE,SCUB2_MOUSE,PLBL2_MOUSE,CLC2D_MOUSE
307399	A751,A753,A758,A759,A760,A763,A765,A769,A770,B753,B763,B767	A757,A761,A767,B751,B757,B758,B759,B760,B761,B765,B769,B770	10	QSOX1_MOUSE,COMP_MOUSE,COCA1_MOUSE,MYLK_MOUSE,TNR16_MOUSE,SCUB2_MOUSE,PLBL2_MOUSE,CLC2D_MOUSE,APOA1_MOUSE,UROK_MOUSE
307400	A751,A753,A758,A759,A760,A763,A765,A769,A770,B753,B763,B769	A757,A761,A767,B751,B757,B758,B759,B760,B761,B765,B767,B770	16	QSOX1_MOUSE,COCA1_MOUSE,FINC_MOUSE,CFAI_MOUSE,THRB_MOUSE,A1AT1_MOUSE,MYLK_MOUSE,ITB1_MOUSE,LTBP4_MOUSE,TNR16_MOUSE,SCUB2_MOUSE,PGBM_MOUSE,CLC2D_MOUSE,UROK_MOUSE,SPR1A_MOUSE,RETNA_MOUSE
307401	A751,A753,A758,A759,A760,A763,A765,A769,A770,B753,B763,B770	A757,A761,A767,B751,B757,B758,B759,B760,B761,B765,B767,B769	9	FETUA_MOUSE,QSOX1_MOUSE,THRB_MOUSE,ITB1_MOUSE,TNR16_MOUSE,SCUB2_MOUSE,VNN1_MOUSE,H4_MOUSE,PLBL2_MOUSE
307402	A751,A753,A758,A759,A760,A763,A765,A769,A770,B753,B765,B767	A757,A761,A767,B751,B757,B758,B759,B760,B761,B763,B769,B770	0
307403	A751,A753,A758,A759,A760,A763,A765,A769,A770,B753,B765,B769	A757,A761,A767,B751,B757,B758,B759,B760,B761,B763,B767,B770	1	A1AT1_MOUSE
307404	A751,A753,A758,A759,A760,A763,A765,A769,A770,B753,B765,B770	A757,A761,A767,B751,B757,B758,B759,B760,B761,B763,B767,B769	1	ITB1_MOUSE
307405	A751,A753,A758,A759,A760,A763,A765,A769,A770,B753,B767,B769	A757,A761,A767,B751,B757,B758,B759,B760,B761,B763,B765,B770	3	QSOX1_MOUSE,A1AT1_MOUSE,MYLK_MOUSE
307406	A751,A753,A758,A759,A760,A763,A765,A769,A770,B753,B767,B770	A757,A761,A767,B751,B757,B758,B759,B760,B761,B763,B765,B769	0
307407	A751,A753,A758,A759,A760,A763,A765,A769,A770,B753,B769,B770	A757,A761,A767,B751,B757,B758,B759,B760,B761,B763,B765,B767	3	QSOX1_MOUSE,A1AT1_MOUSE,ITB1_MOUSE
307408	A751,A753,A758,A759,A760,A763,A765,A769,A770,B757,B758,B759	A757,A761,A767,B751,B753,B760,B761,B763,B765,B767,B769,B770	7	LUM_MOUSE,GPC5C_MOUSE,IGHG1_MOUSE,PCOC1_MOUSE,GNS_MOUSE,1433F_MOUSE,SPA3M_MOUSE
307409	A751,A753,A758,A759,A760,A763,A765,A769,A770,B757,B758,B760	A757,A761,A767,B751,B753,B759,B761,B763,B765,B767,B769,B770	6	QSOX1_MOUSE,LUM_MOUSE,ATOX1_MOUSE,IGHG1_MOUSE,GNS_MOUSE,1433F_MOUSE
307410	A751,A753,A758,A759,A760,A763,A765,A769,A770,B757,B758,B761	A757,A761,A767,B751,B753,B759,B760,B763,B765,B767,B769,B770	18	QSOX1_MOUSE,COCA1_MOUSE,LUM_MOUSE,ATOX1_MOUSE,GPC5C_MOUSE,IGHG1_MOUSE,PCOC1_MOUSE,PGBM_MOUSE,GNS_MOUSE,APOH_MOUSE,VIME_MOUSE,FBLN3_MOUSE,PTPRD_MOUSE,UROK_MOUSE,1433F_MOUSE,THIO_MOUSE,BGAL_MOUSE,SEM4B_MOUSE
307411	A751,A753,A758,A759,A760,A763,A765,A769,A770,B757,B758,B763	A757,A761,A767,B751,B753,B759,B760,B761,B765,B767,B769,B770	28	QSOX1_MOUSE,COMP_MOUSE,COCA1_MOUSE,FINC_MOUSE,LUM_MOUSE,ATOX1_MOUSE,AFAM_MOUSE,PODXL_MOUSE,TNR16_MOUSE,AMD_MOUSE,GPC5C_MOUSE,KLK1_MOUSE,NECT2_MOUSE,TFF2_MOUSE,PCOC1_MOUSE,PGBM_MOUSE,GNS_MOUSE,APOH_MOUSE,H4_MOUSE,FBLN3_MOUSE,NPC2_MOUSE,APOA1_MOUSE,CHIL3_MOUSE,PTPRD_MOUSE,UROK_MOUSE,MEP1A_MOUSE,NECT1_MOUSE,1433F_MOUSE
307412	A751,A753,A758,A759,A760,A763,A765,A769,A770,B757,B758,B765	A757,A761,A767,B751,B753,B759,B760,B761,B763,B767,B769,B770	4	LUM_MOUSE,PCOC1_MOUSE,GNS_MOUSE,1433F_MOUSE
307413	A751,A753,A758,A759,A760,A763,A765,A769,A770,B757,B758,B767	A757,A761,A767,B751,B753,B759,B760,B761,B763,B765,B769,B770	6	QSOX1_MOUSE,LUM_MOUSE,PODXL_MOUSE,PCOC1_MOUSE,GNS_MOUSE,LIFR_MOUSE
307414	A751,A753,A758,A759,A760,A763,A765,A769,A770,B757,B758,B769	A757,A761,A767,B751,B753,B759,B760,B761,B763,B765,B767,B770	11	QSOX1_MOUSE,LUM_MOUSE,A1AT1_MOUSE,GPC5C_MOUSE,PCOC1_MOUSE,PGBM_MOUSE,GNS_MOUSE,APOH_MOUSE,PTPRD_MOUSE,1433F_MOUSE,BGAL_MOUSE
307415	A751,A753,A758,A759,A760,A763,A765,A769,A770,B757,B758,B770	A757,A761,A767,B751,B753,B759,B760,B761,B763,B765,B767,B769	3	QSOX1_MOUSE,GNS_MOUSE,NPC2_MOUSE
307416	A751,A753,A758,A759,A760,A763,A765,A769,A770,B757,B759,B760	A757,A761,A767,B751,B753,B758,B761,B763,B765,B767,B769,B770	4	QSOX1_MOUSE,LUM_MOUSE,IGHG1_MOUSE,1433F_MOUSE
307417	A751,A753,A758,A759,A760,A763,A765,A769,A770,B757,B759,B761	A757,A761,A767,B751,B753,B758,B760,B763,B765,B767,B769,B770	13	LUM_MOUSE,AFAM_MOUSE,OSTP_MOUSE,GPC5C_MOUSE,IGHG1_MOUSE,PCOC1_MOUSE,GNS_MOUSE,VIME_MOUSE,FBLN3_MOUSE,UROK_MOUSE,1433F_MOUSE,THIO_MOUSE,SPA3M_MOUSE
307418	A751,A753,A758,A759,A760,A763,A765,A769,A770,B757,B759,B763	A757,A761,A767,B751,B753,B758,B760,B761,B765,B767,B769,B770	15	QSOX1_MOUSE,LUM_MOUSE,ATOX1_MOUSE,THRB_MOUSE,AFAM_MOUSE,OSTP_MOUSE,TNR16_MOUSE,GPC5C_MOUSE,KLK1_MOUSE,IGHG1_MOUSE,PCOC1_MOUSE,GNS_MOUSE,H4_MOUSE,TRFL_MOUSE,CHIL3_MOUSE
307419	A751,A753,A758,A759,A760,A763,A765,A769,A770,B757,B759,B765	A757,A761,A767,B751,B753,B758,B760,B761,B763,B767,B769,B770	5	LUM_MOUSE,OSTP_MOUSE,PCOC1_MOUSE,GNS_MOUSE,1433F_MOUSE
307420	A751,A753,A758,A759,A760,A763,A765,A769,A770,B757,B759,B767	A757,A761,A767,B751,B753,B758,B760,B761,B763,B765,B769,B770	5	LUM_MOUSE,OSTP_MOUSE,PCOC1_MOUSE,GNS_MOUSE,SPA3M_MOUSE
307421	A751,A753,A758,A759,A760,A763,A765,A769,A770,B757,B759,B769	A757,A761,A767,B751,B753,B758,B760,B761,B763,B765,B767,B770	6	QSOX1_MOUSE,LUM_MOUSE,OSTP_MOUSE,PCOC1_MOUSE,GNS_MOUSE,1433F_MOUSE
307422	A751,A753,A758,A759,A760,A763,A765,A769,A770,B757,B759,B770	A757,A761,A767,B751,B753,B758,B760,B761,B763,B765,B767,B769	3	ITB1_MOUSE,IGHG1_MOUSE,GNS_MOUSE
307423	A751,A753,A758,A759,A760,A763,A765,A769,A770,B757,B760,B761	A757,A761,A767,B751,B753,B758,B759,B763,B765,B767,B769,B770	15	QSOX1_MOUSE,COMP_MOUSE,COCA1_MOUSE,LUM_MOUSE,ATOX1_MOUSE,ITB1_MOUSE,IGHG1_MOUSE,PCOC1_MOUSE,PGBM_MOUSE,APOH_MOUSE,VIME_MOUSE,FBLN3_MOUSE,UROK_MOUSE,1433F_MOUSE,THIO_MOUSE
307424	A751,A753,A758,A759,A760,A763,A765,A769,A770,B757,B760,B763	A757,A761,A767,B751,B753,B758,B759,B761,B765,B767,B769,B770	21	FETUA_MOUSE,QSOX1_MOUSE,COMP_MOUSE,COCA1_MOUSE,FINC_MOUSE,CFAI_MOUSE,LUM_MOUSE,ATOX1_MOUSE,THRB_MOUSE,LEG1H_MOUSE,ITB1_MOUSE,SODC_MOUSE,TNR16_MOUSE,KLK1_MOUSE,TFF2_MOUSE,PGBM_MOUSE,GNS_MOUSE,APOH_MOUSE,CHIL3_MOUSE,PTPRD_MOUSE,UROK_MOUSE
307425	A751,A753,A758,A759,A760,A763,A765,A769,A770,B757,B760,B765	A757,A761,A767,B751,B753,B758,B759,B761,B763,B767,B769,B770	4	COMP_MOUSE,LUM_MOUSE,ATOX1_MOUSE,1433F_MOUSE
307426	A751,A753,A758,A759,A760,A763,A765,A769,A770,B757,B760,B767	A757,A761,A767,B751,B753,B758,B759,B761,B763,B765,B769,B770	1	QSOX1_MOUSE
307427	A751,A753,A758,A759,A760,A763,A765,A769,A770,B757,B760,B769	A757,A761,A767,B751,B753,B758,B759,B761,B763,B765,B767,B770	7	QSOX1_MOUSE,FINC_MOUSE,LUM_MOUSE,A1AT1_MOUSE,PGBM_MOUSE,APOH_MOUSE,1433F_MOUSE
307428	A751,A753,A758,A759,A760,A763,A765,A769,A770,B757,B760,B770	A757,A761,A767,B751,B753,B758,B759,B761,B763,B765,B767,B769	3	QSOX1_MOUSE,LEG1H_MOUSE,ITB1_MOUSE
307429	A751,A753,A758,A759,A760,A763,A765,A769,A770,B757,B761,B763	A757,A761,A767,B751,B753,B758,B759,B760,B765,B767,B769,B770	34	FETUA_MOUSE,QSOX1_MOUSE,COMP_MOUSE,COCA1_MOUSE,FINC_MOUSE,CFAI_MOUSE,LUM_MOUSE,ATOX1_MOUSE,THRB_MOUSE,AFAM_MOUSE,ITB1_MOUSE,OSTP_MOUSE,TNR16_MOUSE,AMD_MOUSE,GPC5C_MOUSE,KLK1_MOUSE,TFF2_MOUSE,PCOC1_MOUSE,PGBM_MOUSE,GNS_MOUSE,APOH_MOUSE,VIME_MOUSE,FBLN3_MOUSE,CHIL3_MOUSE,PTPRD_MOUSE,LDHB_MOUSE,UROK_MOUSE,MEP1A_MOUSE,MUG1_MOUSE,1433F_MOUSE,HEXB_MOUSE,THIO_MOUSE,IBP7_MOUSE,BGAL_MOUSE
307430	A751,A753,A758,A759,A760,A763,A765,A769,A770,B757,B761,B765	A757,A761,A767,B751,B753,B758,B759,B760,B763,B767,B769,B770	11	COMP_MOUSE,COCA1_MOUSE,LUM_MOUSE,ATOX1_MOUSE,ITB1_MOUSE,GPC5C_MOUSE,PCOC1_MOUSE,VIME_MOUSE,1433F_MOUSE,THIO_MOUSE,BGAL_MOUSE
307431	A751,A753,A758,A759,A760,A763,A765,A769,A770,B757,B761,B767	A757,A761,A767,B751,B753,B758,B759,B760,B763,B765,B769,B770	18	QSOX1_MOUSE,COMP_MOUSE,COCA1_MOUSE,FINC_MOUSE,LUM_MOUSE,PCOC1_MOUSE,PGBM_MOUSE,GNS_MOUSE,APOH_MOUSE,VIME_MOUSE,FBLN3_MOUSE,PTPRD_MOUSE,UROK_MOUSE,1433F_MOUSE,HEXB_MOUSE,THIO_MOUSE,BGAL_MOUSE,SEM4B_MOUSE
307432	A751,A753,A758,A759,A760,A763,A765,A769,A770,B757,B761,B769	A757,A761,A767,B751,B753,B758,B759,B760,B763,B765,B767,B770	20	QSOX1_MOUSE,COCA1_MOUSE,FINC_MOUSE,CFAI_MOUSE,LUM_MOUSE,ITB1_MOUSE,OSTP_MOUSE,GPC5C_MOUSE,PCOC1_MOUSE,PGBM_MOUSE,GNS_MOUSE,APOH_MOUSE,VIME_MOUSE,FBLN3_MOUSE,PTPRD_MOUSE,UROK_MOUSE,1433F_MOUSE,THIO_MOUSE,BGAL_MOUSE,NAPSA_MOUSE
307433	A751,A753,A758,A759,A760,A763,A765,A769,A770,B757,B761,B770	A757,A761,A767,B751,B753,B758,B759,B760,B763,B765,B767,B769	13	QSOX1_MOUSE,COMP_MOUSE,COCA1_MOUSE,LUM_MOUSE,ATOX1_MOUSE,ITB1_MOUSE,PGBM_MOUSE,GNS_MOUSE,VIME_MOUSE,UROK_MOUSE,1433F_MOUSE,THIO_MOUSE,BGAL_MOUSE
307434	A751,A753,A758,A759,A760,A763,A765,A769,A770,B757,B763,B765	A757,A761,A767,B751,B753,B758,B759,B760,B761,B767,B769,B770	14	FETUA_MOUSE,QSOX1_MOUSE,COMP_MOUSE,COCA1_MOUSE,FINC_MOUSE,LUM_MOUSE,ATOX1_MOUSE,ITB1_MOUSE,AMD_MOUSE,PCOC1_MOUSE,GNS_MOUSE,CHIL3_MOUSE,PTPRD_MOUSE,1433F_MOUSE
307435	A751,A753,A758,A759,A760,A763,A765,A769,A770,B757,B763,B767	A757,A761,A767,B751,B753,B758,B759,B760,B761,B765,B769,B770	16	QSOX1_MOUSE,COMP_MOUSE,COCA1_MOUSE,FINC_MOUSE,CFAI_MOUSE,LUM_MOUSE,TNR16_MOUSE,PCOC1_MOUSE,PGBM_MOUSE,GNS_MOUSE,APOH_MOUSE,TTHY_MOUSE,APOA1_MOUSE,CHIL3_MOUSE,PTPRD_MOUSE,UROK_MOUSE
307436	A751,A753,A758,A759,A760,A763,A765,A769,A770,B757,B763,B769	A757,A761,A767,B751,B753,B758,B759,B760,B761,B765,B767,B770	23	FETUA_MOUSE,QSOX1_MOUSE,COMP_MOUSE,COCA1_MOUSE,FINC_MOUSE,CFAI_MOUSE,LUM_MOUSE,ATOX1_MOUSE,A1AT1_MOUSE,ITB1_MOUSE,TNR16_MOUSE,AMD_MOUSE,GPC5C_MOUSE,TFF2_MOUSE,PCOC1_MOUSE,PGBM_MOUSE,GNS_MOUSE,APOH_MOUSE,NPC2_MOUSE,CHIL3_MOUSE,PTPRD_MOUSE,1433F_MOUSE,RETNA_MOUSE
307437	A751,A753,A758,A759,A760,A763,A765,A769,A770,B757,B763,B770	A757,A761,A767,B751,B753,B758,B759,B760,B761,B765,B767,B769	19	FETUA_MOUSE,QSOX1_MOUSE,COMP_MOUSE,COCA1_MOUSE,ATOX1_MOUSE,TCO2_MOUSE,LEG1H_MOUSE,ITB1_MOUSE,VNN1_MOUSE,AMD_MOUSE,PGBM_MOUSE,GNS_MOUSE,S10A9_MOUSE,H4_MOUSE,NPC2_MOUSE,APOA1_MOUSE,CHIL3_MOUSE,PTPRD_MOUSE,LDHB_MOUSE
307438	A751,A753,A758,A759,A760,A763,A765,A769,A770,B757,B765,B767	A757,A761,A767,B751,B753,B758,B759,B760,B761,B763,B769,B770	4	COMP_MOUSE,LUM_MOUSE,PCOC1_MOUSE,GNS_MOUSE
307439	A751,A753,A758,A759,A760,A763,A765,A769,A770,B757,B765,B769	A757,A761,A767,B751,B753,B758,B759,B760,B761,B763,B767,B770	8	COCA1_MOUSE,LUM_MOUSE,A1AT1_MOUSE,ITB1_MOUSE,PCOC1_MOUSE,GNS_MOUSE,1433F_MOUSE,BGAL_MOUSE
307440	A751,A753,A758,A759,A760,A763,A765,A769,A770,B757,B765,B770	A757,A761,A767,B751,B753,B758,B759,B760,B761,B763,B767,B769	3	ITB1_MOUSE,GNS_MOUSE,BGAL_MOUSE
307441	A751,A753,A758,A759,A760,A763,A765,A769,A770,B757,B767,B769	A757,A761,A767,B751,B753,B758,B759,B760,B761,B763,B765,B770	11	QSOX1_MOUSE,COCA1_MOUSE,FINC_MOUSE,LUM_MOUSE,A1AT1_MOUSE,PCOC1_MOUSE,PGBM_MOUSE,GNS_MOUSE,1433F_MOUSE,BGAL_MOUSE,GELS_MOUSE
307442	A751,A753,A758,A759,A760,A763,A765,A769,A770,B757,B767,B770	A757,A761,A767,B751,B753,B758,B759,B760,B761,B763,B765,B769	4	QSOX1_MOUSE,ITB1_MOUSE,GNS_MOUSE,LIFR_MOUSE
307443	A751,A753,A758,A759,A760,A763,A765,A769,A770,B757,B769,B770	A757,A761,A767,B751,B753,B758,B759,B760,B761,B763,B765,B767	6	QSOX1_MOUSE,A1AT1_MOUSE,ITB1_MOUSE,PGBM_MOUSE,GNS_MOUSE,BGAL_MOUSE
307444	A751,A753,A758,A759,A760,A763,A765,A769,A770,B758,B759,B760	A757,A761,A767,B751,B753,B757,B761,B763,B765,B767,B769,B770	3	LUM_MOUSE,THRB_MOUSE,IGHG1_MOUSE
307445	A751,A753,A758,A759,A760,A763,A765,A769,A770,B758,B759,B761	A757,A761,A767,B751,B753,B757,B760,B763,B765,B767,B769,B770	12	LUM_MOUSE,THRB_MOUSE,OSTP_MOUSE,GPC5C_MOUSE,IGHG1_MOUSE,PCOC1_MOUSE,GNS_MOUSE,FBLN3_MOUSE,UROK_MOUSE,1433F_MOUSE,THIO_MOUSE,IBP7_MOUSE
307446	A751,A753,A758,A759,A760,A763,A765,A769,A770,B758,B759,B763	A757,A761,A767,B751,B753,B757,B760,B761,B765,B767,B769,B770	14	LUM_MOUSE,THRB_MOUSE,AFAM_MOUSE,GPC5C_MOUSE,NECT2_MOUSE,PCOC1_MOUSE,GNS_MOUSE,H4_MOUSE,NPC2_MOUSE,APOA1_MOUSE,LDHB_MOUSE,MEP1A_MOUSE,NECT1_MOUSE,VCAM1_MOUSE
307447	A751,A753,A758,A759,A760,A763,A765,A769,A770,B758,B759,B765	A757,A761,A767,B751,B753,B757,B760,B761,B763,B767,B769,B770	4	LUM_MOUSE,THRB_MOUSE,PCOC1_MOUSE,GNS_MOUSE
307448	A751,A753,A758,A759,A760,A763,A765,A769,A770,B758,B759,B767	A757,A761,A767,B751,B753,B757,B760,B761,B763,B765,B769,B770	4	LUM_MOUSE,PODXL_MOUSE,PCOC1_MOUSE,GNS_MOUSE
307449	A751,A753,A758,A759,A760,A763,A765,A769,A770,B758,B759,B769	A757,A761,A767,B751,B753,B757,B760,B761,B763,B765,B767,B770	4	LUM_MOUSE,PCOC1_MOUSE,GNS_MOUSE,VCAM1_MOUSE
307450	A751,A753,A758,A759,A760,A763,A765,A769,A770,B758,B759,B770	A757,A761,A767,B751,B753,B757,B760,B761,B763,B765,B767,B769	2	GNS_MOUSE,NPC2_MOUSE
307451	A751,A753,A758,A759,A760,A763,A765,A769,A770,B758,B760,B761	A757,A761,A767,B751,B753,B757,B759,B763,B765,B767,B769,B770	10	QSOX1_MOUSE,LUM_MOUSE,THRB_MOUSE,IGHG1_MOUSE,PCOC1_MOUSE,PGBM_MOUSE,FBLN3_MOUSE,UROK_MOUSE,SPA3K_MOUSE,1433F_MOUSE
307452	A751,A753,A758,A759,A760,A763,A765,A769,A770,B758,B760,B763	A757,A761,A767,B751,B753,B757,B759,B761,B765,B767,B769,B770	24	FETUA_MOUSE,QSOX1_MOUSE,FINC_MOUSE,CFAI_MOUSE,LUM_MOUSE,ATOX1_MOUSE,THRB_MOUSE,OBP2A_MOUSE,LEG1H_MOUSE,SODC_MOUSE,TNR16_MOUSE,VNN1_MOUSE,KLK1_MOUSE,NECT2_MOUSE,TFF2_MOUSE,PGBM_MOUSE,GNS_MOUSE,H4_MOUSE,NPC2_MOUSE,APOA1_MOUSE,ESAM_MOUSE,BTNLA_MOUSE,BTD_MOUSE,SPA3K_MOUSE
307453	A751,A753,A758,A759,A760,A763,A765,A769,A770,B758,B760,B765	A757,A761,A767,B751,B753,B757,B759,B761,B763,B767,B769,B770	2	LUM_MOUSE,VNN1_MOUSE
307454	A751,A753,A758,A759,A760,A763,A765,A769,A770,B758,B760,B767	A757,A761,A767,B751,B753,B757,B759,B761,B763,B765,B769,B770	4	QSOX1_MOUSE,PODXL_MOUSE,VNN1_MOUSE,LIFR_MOUSE
307455	A751,A753,A758,A759,A760,A763,A765,A769,A770,B758,B760,B769	A757,A761,A767,B751,B753,B757,B759,B761,B763,B765,B767,B770	7	QSOX1_MOUSE,LUM_MOUSE,A1AT1_MOUSE,VNN1_MOUSE,TFF2_MOUSE,PGBM_MOUSE,NPC2_MOUSE
307456	A751,A753,A758,A759,A760,A763,A765,A769,A770,B758,B760,B770	A757,A761,A767,B751,B753,B757,B759,B761,B763,B765,B767,B769	4	QSOX1_MOUSE,ITB1_MOUSE,VNN1_MOUSE,NPC2_MOUSE
307457	A751,A753,A758,A759,A760,A763,A765,A769,A770,B758,B761,B763	A757,A761,A767,B751,B753,B757,B759,B760,B765,B767,B769,B770	38	FETUA_MOUSE,QSOX1_MOUSE,COMP_MOUSE,COCA1_MOUSE,FINC_MOUSE,CFAI_MOUSE,LUM_MOUSE,ATOX1_MOUSE,THRB_MOUSE,AFAM_MOUSE,PODXL_MOUSE,TNR16_MOUSE,AMD_MOUSE,GPC5C_MOUSE,KLK1_MOUSE,NECT2_MOUSE,TFF2_MOUSE,PCOC1_MOUSE,PGBM_MOUSE,GNS_MOUSE,APOH_MOUSE,FBLN3_MOUSE,LY86_MOUSE,APOA1_MOUSE,MFGM_MOUSE,PTPRD_MOUSE,LDHB_MOUSE,UROK_MOUSE,MEP1A_MOUSE,MANBA_MOUSE,ASAH1_MOUSE,NECT1_MOUSE,SPA3K_MOUSE,1433F_MOUSE,IBP7_MOUSE,RETNA_MOUSE,SEM4B_MOUSE,TPP1_MOUSE
307458	A751,A753,A758,A759,A760,A763,A765,A769,A770,B758,B761,B765	A757,A761,A767,B751,B753,B757,B759,B760,B763,B767,B769,B770	9	LUM_MOUSE,THRB_MOUSE,PCOC1_MOUSE,VIME_MOUSE,LDHB_MOUSE,MANBA_MOUSE,1433F_MOUSE,IBP7_MOUSE,BGAL_MOUSE
307459	A751,A753,A758,A759,A760,A763,A765,A769,A770,B758,B761,B767	A757,A761,A767,B751,B753,B757,B759,B760,B763,B765,B769,B770	16	LUM_MOUSE,PODXL_MOUSE,PCOC1_MOUSE,PGBM_MOUSE,GNS_MOUSE,FBLN3_MOUSE,LDHB_MOUSE,UROK_MOUSE,MANBA_MOUSE,ASAH1_MOUSE,1433F_MOUSE,HEXB_MOUSE,THIO_MOUSE,IBP7_MOUSE,BGAL_MOUSE,SEM4B_MOUSE
307460	A751,A753,A758,A759,A760,A763,A765,A769,A770,B758,B761,B769	A757,A761,A767,B751,B753,B757,B759,B760,B763,B765,B767,B770	19	COCA1_MOUSE,FINC_MOUSE,CFAI_MOUSE,LUM_MOUSE,GPC5C_MOUSE,PCOC1_MOUSE,PGBM_MOUSE,GNS_MOUSE,APOH_MOUSE,FBLN3_MOUSE,PTPRD_MOUSE,UROK_MOUSE,MEP1A_MOUSE,MANBA_MOUSE,ASAH1_MOUSE,1433F_MOUSE,RETNA_MOUSE,BGAL_MOUSE,NAPSA_MOUSE
307461	A751,A753,A758,A759,A760,A763,A765,A769,A770,B758,B761,B770	A757,A761,A767,B751,B753,B757,B759,B760,B763,B765,B767,B769	8	LUM_MOUSE,ITB1_MOUSE,PGBM_MOUSE,GNS_MOUSE,LDHB_MOUSE,MANBA_MOUSE,ASAH1_MOUSE,BGAL_MOUSE
307462	A751,A753,A758,A759,A760,A763,A765,A769,A770,B758,B763,B765	A757,A761,A767,B751,B753,B757,B759,B760,B761,B767,B769,B770	14	LUM_MOUSE,THRB_MOUSE,VNN1_MOUSE,AMD_MOUSE,TFF2_MOUSE,PCOC1_MOUSE,GNS_MOUSE,PLBL2_MOUSE,NPC2_MOUSE,LY86_MOUSE,APOA1_MOUSE,MFGM_MOUSE,PTPRD_MOUSE,LDHB_MOUSE
307463	A751,A753,A758,A759,A760,A763,A765,A769,A770,B758,B763,B767	A757,A761,A767,B751,B753,B757,B759,B760,B761,B765,B769,B770	23	QSOX1_MOUSE,FINC_MOUSE,LUM_MOUSE,PODXL_MOUSE,OBP2A_MOUSE,TNR16_MOUSE,VNN1_MOUSE,NECT2_MOUSE,PCOC1_MOUSE,PGBM_MOUSE,GNS_MOUSE,PLBL2_MOUSE,LY86_MOUSE,APOA1_MOUSE,MFGM_MOUSE,ESAM_MOUSE,PTPRD_MOUSE,LDHB_MOUSE,MEP1A_MOUSE,NECT1_MOUSE,BTD_MOUSE,CATH_MOUSE,TPP1_MOUSE
307464	A751,A753,A758,A759,A760,A763,A765,A769,A770,B758,B763,B769	A757,A761,A767,B751,B753,B757,B759,B760,B761,B765,B767,B770	30	FETUA_MOUSE,QSOX1_MOUSE,FINC_MOUSE,CFAI_MOUSE,LUM_MOUSE,THRB_MOUSE,A1AT1_MOUSE,OBP2A_MOUSE,TNR16_MOUSE,VNN1_MOUSE,AMD_MOUSE,GPC5C_MOUSE,TFF2_MOUSE,PCOC1_MOUSE,PGBM_MOUSE,GNS_MOUSE,APOH_MOUSE,FBLN3_MOUSE,NPC2_MOUSE,LY86_MOUSE,APOA1_MOUSE,MFGM_MOUSE,PTPRD_MOUSE,MEP1A_MOUSE,NECT1_MOUSE,BTD_MOUSE,RETNA_MOUSE,VCAM1_MOUSE,LYAG_MOUSE,PPT2_MOUSE
307465	A751,A753,A758,A759,A760,A763,A765,A769,A770,B758,B763,B770	A757,A761,A767,B751,B753,B757,B759,B760,B761,B765,B767,B769	18	FETUA_MOUSE,QSOX1_MOUSE,OBP2A_MOUSE,ITB1_MOUSE,VNN1_MOUSE,AMD_MOUSE,NECT2_MOUSE,PGBM_MOUSE,GNS_MOUSE,S10A9_MOUSE,H4_MOUSE,PLBL2_MOUSE,NPC2_MOUSE,LY86_MOUSE,APOA1_MOUSE,PTPRD_MOUSE,LDHB_MOUSE,LYAG_MOUSE
307466	A751,A753,A758,A759,A760,A763,A765,A769,A770,B758,B765,B767	A757,A761,A767,B751,B753,B757,B759,B760,B761,B763,B769,B770	5	LUM_MOUSE,PCOC1_MOUSE,GNS_MOUSE,LIFR_MOUSE,CATH_MOUSE
307467	A751,A753,A758,A759,A760,A763,A765,A769,A770,B758,B765,B769	A757,A761,A767,B751,B753,B757,B759,B760,B761,B763,B767,B770	5	LUM_MOUSE,A1AT1_MOUSE,PCOC1_MOUSE,GNS_MOUSE,VDAC1_MOUSE
307468	A751,A753,A758,A759,A760,A763,A765,A769,A770,B758,B765,B770	A757,A761,A767,B751,B753,B757,B759,B760,B761,B763,B767,B769	5	ITB1_MOUSE,VNN1_MOUSE,GNS_MOUSE,NPC2_MOUSE,LDHB_MOUSE
307469	A751,A753,A758,A759,A760,A763,A765,A769,A770,B758,B767,B769	A757,A761,A767,B751,B753,B757,B759,B760,B761,B763,B765,B770	8	LUM_MOUSE,A1AT1_MOUSE,OBP2A_MOUSE,PCOC1_MOUSE,PGBM_MOUSE,GNS_MOUSE,LY86_MOUSE,LIFR_MOUSE
307470	A751,A753,A758,A759,A760,A763,A765,A769,A770,B758,B767,B770	A757,A761,A767,B751,B753,B757,B759,B760,B761,B763,B765,B769	7	OBP2A_MOUSE,VNN1_MOUSE,GNS_MOUSE,LY86_MOUSE,LDHB_MOUSE,LIFR_MOUSE,CATH_MOUSE
307471	A751,A753,A758,A759,A760,A763,A765,A769,A770,B758,B769,B770	A757,A761,A767,B751,B753,B757,B759,B760,B761,B763,B765,B767	8	QSOX1_MOUSE,A1AT1_MOUSE,OBP2A_MOUSE,ITB1_MOUSE,VNN1_MOUSE,PGBM_MOUSE,GNS_MOUSE,NPC2_MOUSE
307472	A751,A753,A758,A759,A760,A763,A765,A769,A770,B759,B760,B761	A757,A761,A767,B751,B753,B757,B758,B763,B765,B767,B769,B770	6	LUM_MOUSE,THRB_MOUSE,IGHG1_MOUSE,UROK_MOUSE,1433F_MOUSE,THIO_MOUSE
307473	A751,A753,A758,A759,A760,A763,A765,A769,A770,B759,B760,B763	A757,A761,A767,B751,B753,B757,B758,B761,B765,B767,B769,B770	7	QSOX1_MOUSE,LUM_MOUSE,THRB_MOUSE,HGFA_MOUSE,IGHG1_MOUSE,GNS_MOUSE,H4_MOUSE
307474	A751,A753,A758,A759,A760,A763,A765,A769,A770,B759,B760,B765	A757,A761,A767,B751,B753,B757,B758,B761,B763,B767,B769,B770	2	LUM_MOUSE,THRB_MOUSE
307475	A751,A753,A758,A759,A760,A763,A765,A769,A770,B759,B760,B767	A757,A761,A767,B751,B753,B757,B758,B761,B763,B765,B769,B770	0
307476	A751,A753,A758,A759,A760,A763,A765,A769,A770,B759,B760,B769	A757,A761,A767,B751,B753,B757,B758,B761,B763,B765,B767,B770	2	LUM_MOUSE,THRB_MOUSE
307477	A751,A753,A758,A759,A760,A763,A765,A769,A770,B759,B760,B770	A757,A761,A767,B751,B753,B757,B758,B761,B763,B765,B767,B769	3	THRB_MOUSE,ITB1_MOUSE,IGHG1_MOUSE
307478	A751,A753,A758,A759,A760,A763,A765,A769,A770,B759,B761,B763	A757,A761,A767,B751,B753,B757,B758,B760,B765,B767,B769,B770	26	QSOX1_MOUSE,LUM_MOUSE,ATOX1_MOUSE,THRB_MOUSE,AFAM_MOUSE,ITB1_MOUSE,OSTP_MOUSE,AMD_MOUSE,GPC5C_MOUSE,KLK1_MOUSE,IGHG1_MOUSE,PCOC1_MOUSE,PGBM_MOUSE,ACV1B_MOUSE,GNS_MOUSE,VIME_MOUSE,FBLN3_MOUSE,PTPRD_MOUSE,LDHB_MOUSE,UROK_MOUSE,MEP1A_MOUSE,MUG1_MOUSE,1433F_MOUSE,HEXB_MOUSE,IBP7_MOUSE,RETNA_MOUSE
307479	A751,A753,A758,A759,A760,A763,A765,A769,A770,B759,B761,B765	A757,A761,A767,B751,B753,B757,B758,B760,B763,B767,B769,B770	11	LUM_MOUSE,THRB_MOUSE,ITB1_MOUSE,OSTP_MOUSE,IGHG1_MOUSE,PCOC1_MOUSE,VIME_MOUSE,1433F_MOUSE,THIO_MOUSE,IBP7_MOUSE,VDAC1_MOUSE
307480	A751,A753,A758,A759,A760,A763,A765,A769,A770,B759,B761,B767	A757,A761,A767,B751,B753,B757,B758,B760,B763,B765,B769,B770	12	LUM_MOUSE,OSTP_MOUSE,IGHG1_MOUSE,PCOC1_MOUSE,GNS_MOUSE,UROK_MOUSE,GLB1L_MOUSE,1433F_MOUSE,HEXB_MOUSE,THIO_MOUSE,IBP7_MOUSE,VDAC1_MOUSE
307481	A751,A753,A758,A759,A760,A763,A765,A769,A770,B759,B761,B769	A757,A761,A767,B751,B753,B757,B758,B760,B763,B765,B767,B770	15	LUM_MOUSE,THRB_MOUSE,ITB1_MOUSE,OSTP_MOUSE,GPC5C_MOUSE,IGHG1_MOUSE,PCOC1_MOUSE,GNS_MOUSE,FBLN3_MOUSE,UROK_MOUSE,RNT2A_MOUSE,1433F_MOUSE,THIO_MOUSE,RETNA_MOUSE,VDAC1_MOUSE
307482	A751,A753,A758,A759,A760,A763,A765,A769,A770,B759,B761,B770	A757,A761,A767,B751,B753,B757,B758,B760,B763,B765,B767,B769	9	LUM_MOUSE,THRB_MOUSE,ITB1_MOUSE,OSTP_MOUSE,IGHG1_MOUSE,VIME_MOUSE,LDHB_MOUSE,HEXB_MOUSE,THIO_MOUSE
307483	A751,A753,A758,A759,A760,A763,A765,A769,A770,B759,B763,B765	A757,A761,A767,B751,B753,B757,B758,B760,B761,B767,B769,B770	7	LUM_MOUSE,THRB_MOUSE,PCOC1_MOUSE,GNS_MOUSE,LDHB_MOUSE,IBP7_MOUSE,VDAC1_MOUSE
307484	A751,A753,A758,A759,A760,A763,A765,A769,A770,B759,B763,B767	A757,A761,A767,B751,B753,B757,B758,B760,B761,B765,B769,B770	7	QSOX1_MOUSE,LUM_MOUSE,PCOC1_MOUSE,GNS_MOUSE,TTHY_MOUSE,APOA1_MOUSE,IBP7_MOUSE
307485	A751,A753,A758,A759,A760,A763,A765,A769,A770,B759,B763,B769	A757,A761,A767,B751,B753,B757,B758,B760,B761,B765,B767,B770	14	QSOX1_MOUSE,LUM_MOUSE,THRB_MOUSE,OSTP_MOUSE,GPC5C_MOUSE,HGFA_MOUSE,PCOC1_MOUSE,PGBM_MOUSE,GNS_MOUSE,NPC2_MOUSE,RETNA_MOUSE,VDAC1_MOUSE,VCAM1_MOUSE,PPT2_MOUSE
307486	A751,A753,A758,A759,A760,A763,A765,A769,A770,B759,B763,B770	A757,A761,A767,B751,B753,B757,B758,B760,B761,B765,B767,B769	10	QSOX1_MOUSE,THRB_MOUSE,ITB1_MOUSE,NECT2_MOUSE,GNS_MOUSE,S10A9_MOUSE,H4_MOUSE,NPC2_MOUSE,APOA1_MOUSE,LDHB_MOUSE
307487	A751,A753,A758,A759,A760,A763,A765,A769,A770,B759,B765,B767	A757,A761,A767,B751,B753,B757,B758,B760,B761,B763,B769,B770	4	LUM_MOUSE,PCOC1_MOUSE,GNS_MOUSE,VDAC1_MOUSE
307488	A751,A753,A758,A759,A760,A763,A765,A769,A770,B759,B765,B769	A757,A761,A767,B751,B753,B757,B758,B760,B761,B763,B767,B770	5	LUM_MOUSE,THRB_MOUSE,OSTP_MOUSE,GNS_MOUSE,VDAC1_MOUSE
307489	A751,A753,A758,A759,A760,A763,A765,A769,A770,B759,B765,B770	A757,A761,A767,B751,B753,B757,B758,B760,B761,B763,B767,B769	1	ITB1_MOUSE
307490	A751,A753,A758,A759,A760,A763,A765,A769,A770,B759,B767,B769	A757,A761,A767,B751,B753,B757,B758,B760,B761,B763,B765,B770	6	LUM_MOUSE,A1AT1_MOUSE,OSTP_MOUSE,PCOC1_MOUSE,GNS_MOUSE,VDAC1_MOUSE
307491	A751,A753,A758,A759,A760,A763,A765,A769,A770,B759,B767,B770	A757,A761,A767,B751,B753,B757,B758,B760,B761,B763,B765,B769	1	GNS_MOUSE
307492	A751,A753,A758,A759,A760,A763,A765,A769,A770,B759,B769,B770	A757,A761,A767,B751,B753,B757,B758,B760,B761,B763,B765,B767	3	ITB1_MOUSE,GNS_MOUSE,NPC2_MOUSE
307493	A751,A753,A758,A759,A760,A763,A765,A769,A770,B760,B761,B763	A757,A761,A767,B751,B753,B757,B758,B759,B765,B767,B769,B770	27	FETUA_MOUSE,QSOX1_MOUSE,COMP_MOUSE,COCA1_MOUSE,FINC_MOUSE,CFAI_MOUSE,WFDC2_MOUSE,LUM_MOUSE,ATOX1_MOUSE,THRB_MOUSE,ITB1_MOUSE,TNR16_MOUSE,NUCB1_MOUSE,VNN1_MOUSE,GPC5C_MOUSE,KLK1_MOUSE,TFF2_MOUSE,PCOC1_MOUSE,PGBM_MOUSE,APOH_MOUSE,FBLN3_MOUSE,PTPRD_MOUSE,UROK_MOUSE,SPA3K_MOUSE,SPR1A_MOUSE,1433F_MOUSE,RETNA_MOUSE
307494	A751,A753,A758,A759,A760,A763,A765,A769,A770,B760,B761,B765	A757,A761,A767,B751,B753,B757,B758,B759,B763,B767,B769,B770	6	COMP_MOUSE,LUM_MOUSE,THRB_MOUSE,ITB1_MOUSE,VIME_MOUSE,1433F_MOUSE
307495	A751,A753,A758,A759,A760,A763,A765,A769,A770,B760,B761,B767	A757,A761,A767,B751,B753,B757,B758,B759,B763,B765,B769,B770	9	QSOX1_MOUSE,COMP_MOUSE,FINC_MOUSE,LUM_MOUSE,PCOC1_MOUSE,PGBM_MOUSE,UROK_MOUSE,1433F_MOUSE,THIO_MOUSE
307496	A751,A753,A758,A759,A760,A763,A765,A769,A770,B760,B761,B769	A757,A761,A767,B751,B753,B757,B758,B759,B763,B765,B767,B770	13	QSOX1_MOUSE,COCA1_MOUSE,FINC_MOUSE,CFAI_MOUSE,LUM_MOUSE,THRB_MOUSE,A1AT1_MOUSE,ITB1_MOUSE,TFF2_MOUSE,PGBM_MOUSE,UROK_MOUSE,1433F_MOUSE,RETNA_MOUSE
307497	A751,A753,A758,A759,A760,A763,A765,A769,A770,B760,B761,B770	A757,A761,A767,B751,B753,B757,B758,B759,B763,B765,B767,B769	6	FETUA_MOUSE,QSOX1_MOUSE,THRB_MOUSE,ITB1_MOUSE,VNN1_MOUSE,PGBM_MOUSE
307498	A751,A753,A758,A759,A760,A763,A765,A769,A770,B760,B763,B765	A757,A761,A767,B751,B753,B757,B758,B759,B761,B767,B769,B770	13	FETUA_MOUSE,QSOX1_MOUSE,COMP_MOUSE,FINC_MOUSE,LUM_MOUSE,ATOX1_MOUSE,THRB_MOUSE,ITB1_MOUSE,SCUB2_MOUSE,VNN1_MOUSE,TFF2_MOUSE,PGBM_MOUSE,BTD_MOUSE
307499	A751,A753,A758,A759,A760,A763,A765,A769,A770,B760,B763,B767	A757,A761,A767,B751,B753,B757,B758,B759,B761,B765,B769,B770	15	FETUA_MOUSE,QSOX1_MOUSE,COMP_MOUSE,FINC_MOUSE,CFAI_MOUSE,LUM_MOUSE,LEG1H_MOUSE,SCUB2_MOUSE,VNN1_MOUSE,PGBM_MOUSE,GNS_MOUSE,CLC2D_MOUSE,APOA1_MOUSE,BTD_MOUSE,CATH_MOUSE
307500	A751,A753,A758,A759,A760,A763,A765,A769,A770,B760,B763,B769	A757,A761,A767,B751,B753,B757,B758,B759,B761,B765,B767,B770	21	FETUA_MOUSE,QSOX1_MOUSE,COCA1_MOUSE,FINC_MOUSE,CFAI_MOUSE,LUM_MOUSE,THRB_MOUSE,A1AT1_MOUSE,ITB1_MOUSE,SCUB2_MOUSE,VNN1_MOUSE,TFF2_MOUSE,PGBM_MOUSE,GNS_MOUSE,APOH_MOUSE,CLC2D_MOUSE,NPC2_MOUSE,BTD_MOUSE,SPR1A_MOUSE,RETNA_MOUSE,LYAG_MOUSE
307501	A751,A753,A758,A759,A760,A763,A765,A769,A770,B760,B763,B770	A757,A761,A767,B751,B753,B757,B758,B759,B761,B765,B767,B769	13	FETUA_MOUSE,QSOX1_MOUSE,ATOX1_MOUSE,THRB_MOUSE,LEG1H_MOUSE,ITB1_MOUSE,SODC_MOUSE,SCUB2_MOUSE,VNN1_MOUSE,PGBM_MOUSE,H4_MOUSE,NPC2_MOUSE,BTD_MOUSE
307502	A751,A753,A758,A759,A760,A763,A765,A769,A770,B760,B765,B767	A757,A761,A767,B751,B753,B757,B758,B759,B761,B763,B769,B770	1	VNN1_MOUSE
307503	A751,A753,A758,A759,A760,A763,A765,A769,A770,B760,B765,B769	A757,A761,A767,B751,B753,B757,B758,B759,B761,B763,B767,B770	4	LUM_MOUSE,A1AT1_MOUSE,ITB1_MOUSE,VNN1_MOUSE
307504	A751,A753,A758,A759,A760,A763,A765,A769,A770,B760,B765,B770	A757,A761,A767,B751,B753,B757,B758,B759,B761,B763,B767,B769	3	ITB1_MOUSE,SCUB2_MOUSE,VNN1_MOUSE
307505	A751,A753,A758,A759,A760,A763,A765,A769,A770,B760,B767,B769	A757,A761,A767,B751,B753,B757,B758,B759,B761,B763,B765,B770	5	QSOX1_MOUSE,FINC_MOUSE,A1AT1_MOUSE,VNN1_MOUSE,PGBM_MOUSE
307506	A751,A753,A758,A759,A760,A763,A765,A769,A770,B760,B767,B770	A757,A761,A767,B751,B753,B757,B758,B759,B761,B763,B765,B769	6	QSOX1_MOUSE,ITB1_MOUSE,VNN1_MOUSE,PGBM_MOUSE,LIFR_MOUSE,CATH_MOUSE
307507	A751,A753,A758,A759,A760,A763,A765,A769,A770,B760,B769,B770	A757,A761,A767,B751,B753,B757,B758,B759,B761,B763,B765,B767	6	QSOX1_MOUSE,A1AT1_MOUSE,ITB1_MOUSE,VNN1_MOUSE,PGBM_MOUSE,NPC2_MOUSE
307508	A751,A753,A758,A759,A760,A763,A765,A769,A770,B761,B763,B765	A757,A761,A767,B751,B753,B757,B758,B759,B760,B767,B769,B770	35	FETUA_MOUSE,COMP_MOUSE,COCA1_MOUSE,FINC_MOUSE,CFAI_MOUSE,LUM_MOUSE,ATOX1_MOUSE,THRB_MOUSE,ITB1_MOUSE,SCUB2_MOUSE,IL1AP_MOUSE,AMD_MOUSE,TNR1A_MOUSE,GPC5C_MOUSE,MUP1_MOUSE,SODE_MOUSE,TFF2_MOUSE,PCOC1_MOUSE,PGBM_MOUSE,ACV1B_MOUSE,GNS_MOUSE,CAD11_MOUSE,PLBL2_MOUSE,VIME_MOUSE,APOA1_MOUSE,PTPRD_MOUSE,LDHB_MOUSE,ASAH1_MOUSE,RNT2A_MOUSE,GLB1L_MOUSE,1433F_MOUSE,IBP7_MOUSE,RETNA_MOUSE,DPP2_MOUSE,VDAC1_MOUSE
307509	A751,A753,A758,A759,A760,A763,A765,A769,A770,B761,B763,B767	A757,A761,A767,B751,B753,B757,B758,B759,B760,B765,B769,B770	36	FETUA_MOUSE,QSOX1_MOUSE,COMP_MOUSE,COCA1_MOUSE,FINC_MOUSE,CFAI_MOUSE,LUM_MOUSE,CD59A_MOUSE,SCUB2_MOUSE,IL1AP_MOUSE,GPC5C_MOUSE,PCOC1_MOUSE,PGBM_MOUSE,GNS_MOUSE,APOH_MOUSE,FBLN3_MOUSE,TTHY_MOUSE,APOA1_MOUSE,MFGM_MOUSE,PTPRD_MOUSE,LDHB_MOUSE,UROK_MOUSE,MEP1A_MOUSE,ASAH1_MOUSE,AMPE_MOUSE,GLB1L_MOUSE,MUG1_MOUSE,1433F_MOUSE,HEXB_MOUSE,ECP1_MOUSE,IBP7_MOUSE,RETNA_MOUSE,SEM4B_MOUSE,DPP2_MOUSE,VDAC1_MOUSE,TPP1_MOUSE
307510	A751,A753,A758,A759,A760,A763,A765,A769,A770,B761,B763,B769	A757,A761,A767,B751,B753,B757,B758,B759,B760,B765,B767,B770	41	FETUA_MOUSE,QSOX1_MOUSE,COMP_MOUSE,COCA1_MOUSE,FINC_MOUSE,CFAI_MOUSE,LUM_MOUSE,THRB_MOUSE,A1AT1_MOUSE,ITB1_MOUSE,OSTP_MOUSE,TNR16_MOUSE,SCUB2_MOUSE,AMD_MOUSE,GPC5C_MOUSE,MUP1_MOUSE,TFF2_MOUSE,PCOC1_MOUSE,PGBM_MOUSE,ACV1B_MOUSE,GNS_MOUSE,CAD11_MOUSE,APOH_MOUSE,FBLN3_MOUSE,GGH_MOUSE,MFGM_MOUSE,PTPRD_MOUSE,LDHB_MOUSE,UROK_MOUSE,MEP1A_MOUSE,ASAH1_MOUSE,RNT2A_MOUSE,GLB1L_MOUSE,SPR1A_MOUSE,1433F_MOUSE,RETNA_MOUSE,BGAL_MOUSE,VDAC1_MOUSE,LYAG_MOUSE,PPT2_MOUSE,PPT1_MOUSE
307511	A751,A753,A758,A759,A760,A763,A765,A769,A770,B761,B763,B770	A757,A761,A767,B751,B753,B757,B758,B759,B760,B765,B767,B769	32	FETUA_MOUSE,QSOX1_MOUSE,COMP_MOUSE,COCA1_MOUSE,FINC_MOUSE,CFAI_MOUSE,LUM_MOUSE,ATOX1_MOUSE,THRB_MOUSE,ITB1_MOUSE,SCUB2_MOUSE,IL1AP_MOUSE,VNN1_MOUSE,AMD_MOUSE,MUP1_MOUSE,PGBM_MOUSE,ACV1B_MOUSE,GNS_MOUSE,MUP2_MOUSE,H4_MOUSE,PLBL2_MOUSE,VIME_MOUSE,APOA1_MOUSE,PTPRD_MOUSE,LDHB_MOUSE,UROK_MOUSE,ASAH1_MOUSE,GLB1L_MOUSE,HEXB_MOUSE,DPP2_MOUSE,VDAC1_MOUSE,LYAG_MOUSE
307512	A751,A753,A758,A759,A760,A763,A765,A769,A770,B761,B765,B767	A757,A761,A767,B751,B753,B757,B758,B759,B760,B763,B769,B770	15	COMP_MOUSE,COCA1_MOUSE,LUM_MOUSE,MUP1_MOUSE,PCOC1_MOUSE,VIME_MOUSE,LDHB_MOUSE,ASAH1_MOUSE,GLB1L_MOUSE,1433F_MOUSE,HEXB_MOUSE,THIO_MOUSE,IBP7_MOUSE,BGAL_MOUSE,VDAC1_MOUSE
307513	A751,A753,A758,A759,A760,A763,A765,A769,A770,B761,B765,B769	A757,A761,A767,B751,B753,B757,B758,B759,B760,B763,B767,B770	17	COCA1_MOUSE,FINC_MOUSE,CFAI_MOUSE,LUM_MOUSE,THRB_MOUSE,A1AT1_MOUSE,ITB1_MOUSE,MUP1_MOUSE,PCOC1_MOUSE,PGBM_MOUSE,ASAH1_MOUSE,RNT2A_MOUSE,1433F_MOUSE,RETNA_MOUSE,BGAL_MOUSE,VDAC1_MOUSE,PPT1_MOUSE
307514	A751,A753,A758,A759,A760,A763,A765,A769,A770,B761,B765,B770	A757,A761,A767,B751,B753,B757,B758,B759,B760,B763,B767,B769	13	COMP_MOUSE,LUM_MOUSE,ITB1_MOUSE,SCUB2_MOUSE,MUP1_MOUSE,MUP2_MOUSE,VIME_MOUSE,LDHB_MOUSE,ASAH1_MOUSE,GLB1L_MOUSE,BGAL_MOUSE,DPP2_MOUSE,VDAC1_MOUSE
307515	A751,A753,A758,A759,A760,A763,A765,A769,A770,B761,B767,B769	A757,A761,A767,B751,B753,B757,B758,B759,B760,B763,B765,B770	21	QSOX1_MOUSE,COCA1_MOUSE,FINC_MOUSE,CFAI_MOUSE,LUM_MOUSE,A1AT1_MOUSE,OSTP_MOUSE,MUP1_MOUSE,PCOC1_MOUSE,PGBM_MOUSE,GNS_MOUSE,UROK_MOUSE,ASAH1_MOUSE,GLB1L_MOUSE,1433F_MOUSE,HEXB_MOUSE,THIO_MOUSE,RETNA_MOUSE,BGAL_MOUSE,VDAC1_MOUSE,PPT1_MOUSE
307516	A751,A753,A758,A759,A760,A763,A765,A769,A770,B761,B767,B770	A757,A761,A767,B751,B753,B757,B758,B759,B760,B763,B765,B769	12	ITB1_MOUSE,MUP1_MOUSE,PGBM_MOUSE,MUP2_MOUSE,LDHB_MOUSE,ASAH1_MOUSE,GLB1L_MOUSE,HEXB_MOUSE,THIO_MOUSE,BGAL_MOUSE,DPP2_MOUSE,VDAC1_MOUSE
307517	A751,A753,A758,A759,A760,A763,A765,A769,A770,B761,B769,B770	A757,A761,A767,B751,B753,B757,B758,B759,B760,B763,B765,B767	17	QSOX1_MOUSE,COCA1_MOUSE,FINC_MOUSE,CFAI_MOUSE,LUM_MOUSE,A1AT1_MOUSE,ITB1_MOUSE,MUP1_MOUSE,PGBM_MOUSE,MUP2_MOUSE,ASAH1_MOUSE,GLB1L_MOUSE,1433F_MOUSE,THIO_MOUSE,BGAL_MOUSE,VDAC1_MOUSE,LYAG_MOUSE
307518	A751,A753,A758,A759,A760,A763,A765,A769,A770,B763,B765,B767	A757,A761,A767,B751,B753,B757,B758,B759,B760,B761,B769,B770	18	COMP_MOUSE,FINC_MOUSE,LUM_MOUSE,SCUB2_MOUSE,IL1AP_MOUSE,VNN1_MOUSE,MUP1_MOUSE,PCOC1_MOUSE,GNS_MOUSE,MUP2_MOUSE,PLBL2_MOUSE,APOA1_MOUSE,LDHB_MOUSE,IBP7_MOUSE,DPP2_MOUSE,VDAC1_MOUSE,CATH_MOUSE,TPP1_MOUSE
307519	A751,A753,A758,A759,A760,A763,A765,A769,A770,B763,B765,B769	A757,A761,A767,B751,B753,B757,B758,B759,B760,B761,B767,B770	30	FETUA_MOUSE,COMP_MOUSE,COCA1_MOUSE,FINC_MOUSE,CFAI_MOUSE,LUM_MOUSE,THRB_MOUSE,A1AT1_MOUSE,ITB1_MOUSE,SCUB2_MOUSE,VNN1_MOUSE,AMD_MOUSE,MUP1_MOUSE,SODE_MOUSE,TFF2_MOUSE,PCOC1_MOUSE,PGBM_MOUSE,GNS_MOUSE,MUP2_MOUSE,PLBL2_MOUSE,NPC2_MOUSE,PTPRD_MOUSE,BTD_MOUSE,RNT2A_MOUSE,CD177_MOUSE,RETNA_MOUSE,VDAC1_MOUSE,LYAG_MOUSE,PPT2_MOUSE,PPT1_MOUSE
307520	A751,A753,A758,A759,A760,A763,A765,A769,A770,B763,B765,B770	A757,A761,A767,B751,B753,B757,B758,B759,B760,B761,B767,B769	23	FETUA_MOUSE,COMP_MOUSE,THRB_MOUSE,ITB1_MOUSE,SCUB2_MOUSE,IL1AP_MOUSE,VNN1_MOUSE,AMD_MOUSE,MUP1_MOUSE,SODE_MOUSE,PGBM_MOUSE,GNS_MOUSE,MUP2_MOUSE,H4_MOUSE,PLBL2_MOUSE,NPC2_MOUSE,MUP18_MOUSE,APOA1_MOUSE,LDHB_MOUSE,DPP2_MOUSE,VDAC1_MOUSE,CATH_MOUSE,LYAG_MOUSE
307521	A751,A753,A758,A759,A760,A763,A765,A769,A770,B763,B767,B769	A757,A761,A767,B751,B753,B757,B758,B759,B760,B761,B765,B770	29	QSOX1_MOUSE,COCA1_MOUSE,FINC_MOUSE,CFAI_MOUSE,LUM_MOUSE,A1AT1_MOUSE,OBP2A_MOUSE,SCUB2_MOUSE,VNN1_MOUSE,MUP1_MOUSE,PCOC1_MOUSE,PGBM_MOUSE,GNS_MOUSE,GGH_MOUSE,TTHY_MOUSE,LY86_MOUSE,APOA1_MOUSE,MFGM_MOUSE,PTPRD_MOUSE,MEP1A_MOUSE,ASAH1_MOUSE,BTD_MOUSE,GLB1L_MOUSE,RETNA_MOUSE,VDAC1_MOUSE,CATH_MOUSE,LYAG_MOUSE,PPT2_MOUSE,PPT1_MOUSE
307522	A751,A753,A758,A759,A760,A763,A765,A769,A770,B763,B767,B770	A757,A761,A767,B751,B753,B757,B758,B759,B760,B761,B765,B769	24	FETUA_MOUSE,QSOX1_MOUSE,COMP_MOUSE,TCO2_MOUSE,ITB1_MOUSE,SCUB2_MOUSE,VNN1_MOUSE,MUP1_MOUSE,PGBM_MOUSE,GNS_MOUSE,MUP2_MOUSE,H4_MOUSE,PLBL2_MOUSE,NPC2_MOUSE,LY86_MOUSE,APOA1_MOUSE,LDHB_MOUSE,ASAH1_MOUSE,GLB1L_MOUSE,DPP2_MOUSE,VDAC1_MOUSE,CATH_MOUSE,LYAG_MOUSE,TPP1_MOUSE
307523	A751,A753,A758,A759,A760,A763,A765,A769,A770,B763,B769,B770	A757,A761,A767,B751,B753,B757,B758,B759,B760,B761,B765,B767	27	FETUA_MOUSE,QSOX1_MOUSE,FINC_MOUSE,CFAI_MOUSE,A1AT1_MOUSE,ITB1_MOUSE,SCUB2_MOUSE,VNN1_MOUSE,AMD_MOUSE,MUP1_MOUSE,SODE_MOUSE,PGBM_MOUSE,GNS_MOUSE,MUP2_MOUSE,H4_MOUSE,PLBL2_MOUSE,NPC2_MOUSE,LY86_MOUSE,APOA1_MOUSE,LDHB_MOUSE,ASAH1_MOUSE,BTD_MOUSE,GLB1L_MOUSE,CD177_MOUSE,VDAC1_MOUSE,LYAG_MOUSE,PPT2_MOUSE
307524	A751,A753,A758,A759,A760,A763,A765,A769,A770,B765,B767,B769	A757,A761,A767,B751,B753,B757,B758,B759,B760,B761,B763,B770	11	FINC_MOUSE,LUM_MOUSE,A1AT1_MOUSE,SCUB2_MOUSE,MUP1_MOUSE,PCOC1_MOUSE,GNS_MOUSE,BGAL_MOUSE,VDAC1_MOUSE,CATH_MOUSE,PPT1_MOUSE
307525	A751,A753,A758,A759,A760,A763,A765,A769,A770,B765,B767,B770	A757,A761,A767,B751,B753,B757,B758,B759,B760,B761,B763,B769	10	ITB1_MOUSE,SCUB2_MOUSE,VNN1_MOUSE,MUP1_MOUSE,MUP2_MOUSE,PLBL2_MOUSE,LDHB_MOUSE,LIFR_MOUSE,VDAC1_MOUSE,CATH_MOUSE
307526	A751,A753,A758,A759,A760,A763,A765,A769,A770,B765,B769,B770	A757,A761,A767,B751,B753,B757,B758,B759,B760,B761,B763,B767	9	A1AT1_MOUSE,ITB1_MOUSE,SCUB2_MOUSE,VNN1_MOUSE,MUP1_MOUSE,MUP2_MOUSE,BGAL_MOUSE,VDAC1_MOUSE,PPT2_MOUSE
307527	A751,A753,A758,A759,A760,A763,A765,A769,A770,B767,B769,B770	A757,A761,A767,B751,B753,B757,B758,B759,B760,B761,B763,B765	16	QSOX1_MOUSE,A1AT1_MOUSE,ITB1_MOUSE,SCUB2_MOUSE,VNN1_MOUSE,MUP1_MOUSE,PGBM_MOUSE,GNS_MOUSE,MUP2_MOUSE,ASAH1_MOUSE,LIFR_MOUSE,GLB1L_MOUSE,VDAC1_MOUSE,CATH_MOUSE,LYAG_MOUSE,PPT2_MOUSE
307528	A751,A753,A758,A759,A760,A763,A765,A769,B751,B753,B757,B758	A757,A761,A767,A770,B759,B760,B761,B763,B765,B767,B769,B770	0
307529	A751,A753,A758,A759,A760,A763,A765,A769,B751,B753,B757,B759	A757,A761,A767,A770,B758,B760,B761,B763,B765,B767,B769,B770	1	IGHG1_MOUSE
307530	A751,A753,A758,A759,A760,A763,A765,A769,B751,B753,B757,B760	A757,A761,A767,A770,B758,B759,B761,B763,B765,B767,B769,B770	2	QSOX1_MOUSE,SPR1A_MOUSE
307531	A751,A753,A758,A759,A760,A763,A765,A769,B751,B753,B757,B761	A757,A761,A767,A770,B758,B759,B760,B763,B765,B767,B769,B770	1	IGHG1_MOUSE
307532	A751,A753,A758,A759,A760,A763,A765,A769,B751,B753,B757,B763	A757,A761,A767,A770,B758,B759,B760,B761,B765,B767,B769,B770	4	QSOX1_MOUSE,GLCM1_MOUSE,TNR16_MOUSE,SPR1A_MOUSE
307533	A751,A753,A758,A759,A760,A763,A765,A769,B751,B753,B757,B765	A757,A761,A767,A770,B758,B759,B760,B761,B763,B767,B769,B770	0
307534	A751,A753,A758,A759,A760,A763,A765,A769,B751,B753,B757,B767	A757,A761,A767,A770,B758,B759,B760,B761,B763,B765,B769,B770	0
307535	A751,A753,A758,A759,A760,A763,A765,A769,B751,B753,B757,B769	A757,A761,A767,A770,B758,B759,B760,B761,B763,B765,B767,B770	1	QSOX1_MOUSE
307536	A751,A753,A758,A759,A760,A763,A765,A769,B751,B753,B757,B770	A757,A761,A767,A770,B758,B759,B760,B761,B763,B765,B767,B769	1	QSOX1_MOUSE
307537	A751,A753,A758,A759,A760,A763,A765,A769,B751,B753,B758,B759	A757,A761,A767,A770,B757,B760,B761,B763,B765,B767,B769,B770	1	IGHG1_MOUSE
307538	A751,A753,A758,A759,A760,A763,A765,A769,B751,B753,B758,B760	A757,A761,A767,A770,B757,B759,B761,B763,B765,B767,B769,B770	1	GPC3_MOUSE
307539	A751,A753,A758,A759,A760,A763,A765,A769,B751,B753,B758,B761	A757,A761,A767,A770,B757,B759,B760,B763,B765,B767,B769,B770	0
307540	A751,A753,A758,A759,A760,A763,A765,A769,B751,B753,B758,B763	A757,A761,A767,A770,B757,B759,B760,B761,B765,B767,B769,B770	1	QSOX1_MOUSE
307541	A751,A753,A758,A759,A760,A763,A765,A769,B751,B753,B758,B765	A757,A761,A767,A770,B757,B759,B760,B761,B763,B767,B769,B770	0
307542	A751,A753,A758,A759,A760,A763,A765,A769,B751,B753,B758,B767	A757,A761,A767,A770,B757,B759,B760,B761,B763,B765,B769,B770	0
307543	A751,A753,A758,A759,A760,A763,A765,A769,B751,B753,B758,B769	A757,A761,A767,A770,B757,B759,B760,B761,B763,B765,B767,B770	0
307544	A751,A753,A758,A759,A760,A763,A765,A769,B751,B753,B758,B770	A757,A761,A767,A770,B757,B759,B760,B761,B763,B765,B767,B769	0
307545	A751,A753,A758,A759,A760,A763,A765,A769,B751,B753,B759,B760	A757,A761,A767,A770,B757,B758,B761,B763,B765,B767,B769,B770	3	IGHG1_MOUSE,A1AG1_MOUSE,SPR1A_MOUSE
307546	A751,A753,A758,A759,A760,A763,A765,A769,B751,B753,B759,B761	A757,A761,A767,A770,B757,B758,B760,B763,B765,B767,B769,B770	2	IGHG1_MOUSE,SPR1A_MOUSE
307547	A751,A753,A758,A759,A760,A763,A765,A769,B751,B753,B759,B763	A757,A761,A767,A770,B757,B758,B760,B761,B765,B767,B769,B770	2	A1AG1_MOUSE,SPR1A_MOUSE
307548	A751,A753,A758,A759,A760,A763,A765,A769,B751,B753,B759,B765	A757,A761,A767,A770,B757,B758,B760,B761,B763,B767,B769,B770	0
307549	A751,A753,A758,A759,A760,A763,A765,A769,B751,B753,B759,B767	A757,A761,A767,A770,B757,B758,B760,B761,B763,B765,B769,B770	0
307550	A751,A753,A758,A759,A760,A763,A765,A769,B751,B753,B759,B769	A757,A761,A767,A770,B757,B758,B760,B761,B763,B765,B767,B770	1	SPR1A_MOUSE
307551	A751,A753,A758,A759,A760,A763,A765,A769,B751,B753,B759,B770	A757,A761,A767,A770,B757,B758,B760,B761,B763,B765,B767,B769	0
307552	A751,A753,A758,A759,A760,A763,A765,A769,B751,B753,B760,B761	A757,A761,A767,A770,B757,B758,B759,B763,B765,B767,B769,B770	1	SPR1A_MOUSE
307553	A751,A753,A758,A759,A760,A763,A765,A769,B751,B753,B760,B763	A757,A761,A767,A770,B757,B758,B759,B761,B765,B767,B769,B770	6	QSOX1_MOUSE,WFDC2_MOUSE,GLCM1_MOUSE,BTNLA_MOUSE,A1AG1_MOUSE,SPR1A_MOUSE
307554	A751,A753,A758,A759,A760,A763,A765,A769,B751,B753,B760,B765	A757,A761,A767,A770,B757,B758,B759,B761,B763,B767,B769,B770	0
307555	A751,A753,A758,A759,A760,A763,A765,A769,B751,B753,B760,B767	A757,A761,A767,A770,B757,B758,B759,B761,B763,B765,B769,B770	0
307556	A751,A753,A758,A759,A760,A763,A765,A769,B751,B753,B760,B769	A757,A761,A767,A770,B757,B758,B759,B761,B763,B765,B767,B770	2	QSOX1_MOUSE,SPR1A_MOUSE
307557	A751,A753,A758,A759,A760,A763,A765,A769,B751,B753,B760,B770	A757,A761,A767,A770,B757,B758,B759,B761,B763,B765,B767,B769	0
307558	A751,A753,A758,A759,A760,A763,A765,A769,B751,B753,B761,B763	A757,A761,A767,A770,B757,B758,B759,B760,B765,B767,B769,B770	4	QSOX1_MOUSE,GLCM1_MOUSE,GPC5C_MOUSE,SPR1A_MOUSE
307559	A751,A753,A758,A759,A760,A763,A765,A769,B751,B753,B761,B765	A757,A761,A767,A770,B757,B758,B759,B760,B763,B767,B769,B770	0
307560	A751,A753,A758,A759,A760,A763,A765,A769,B751,B753,B761,B767	A757,A761,A767,A770,B757,B758,B759,B760,B763,B765,B769,B770	0
307561	A751,A753,A758,A759,A760,A763,A765,A769,B751,B753,B761,B769	A757,A761,A767,A770,B757,B758,B759,B760,B763,B765,B767,B770	1	SPR1A_MOUSE
307562	A751,A753,A758,A759,A760,A763,A765,A769,B751,B753,B761,B770	A757,A761,A767,A770,B757,B758,B759,B760,B763,B765,B767,B769	0
307563	A751,A753,A758,A759,A760,A763,A765,A769,B751,B753,B763,B765	A757,A761,A767,A770,B757,B758,B759,B760,B761,B767,B769,B770	0
307564	A751,A753,A758,A759,A760,A763,A765,A769,B751,B753,B763,B767	A757,A761,A767,A770,B757,B758,B759,B760,B761,B765,B769,B770	3	QSOX1_MOUSE,TTHY_MOUSE,APOA1_MOUSE
307565	A751,A753,A758,A759,A760,A763,A765,A769,B751,B753,B763,B769	A757,A761,A767,A770,B757,B758,B759,B760,B761,B765,B767,B770	2	QSOX1_MOUSE,SPR1A_MOUSE
307566	A751,A753,A758,A759,A760,A763,A765,A769,B751,B753,B763,B770	A757,A761,A767,A770,B757,B758,B759,B760,B761,B765,B767,B769	1	QSOX1_MOUSE
307567	A751,A753,A758,A759,A760,A763,A765,A769,B751,B753,B765,B767	A757,A761,A767,A770,B757,B758,B759,B760,B761,B763,B769,B770	0
307568	A751,A753,A758,A759,A760,A763,A765,A769,B751,B753,B765,B769	A757,A761,A767,A770,B757,B758,B759,B760,B761,B763,B767,B770	0
307569	A751,A753,A758,A759,A760,A763,A765,A769,B751,B753,B765,B770	A757,A761,A767,A770,B757,B758,B759,B760,B761,B763,B767,B769	0
307570	A751,A753,A758,A759,A760,A763,A765,A769,B751,B753,B767,B769	A757,A761,A767,A770,B757,B758,B759,B760,B761,B763,B765,B770	0
307571	A751,A753,A758,A759,A760,A763,A765,A769,B751,B753,B767,B770	A757,A761,A767,A770,B757,B758,B759,B760,B761,B763,B765,B769	0
307572	A751,A753,A758,A759,A760,A763,A765,A769,B751,B753,B769,B770	A757,A761,A767,A770,B757,B758,B759,B760,B761,B763,B765,B767	0
307573	A751,A753,A758,A759,A760,A763,A765,A769,B751,B757,B758,B759	A757,A761,A767,A770,B753,B760,B761,B763,B765,B767,B769,B770	3	GPC5C_MOUSE,IGHG1_MOUSE,SPA3M_MOUSE
307574	A751,A753,A758,A759,A760,A763,A765,A769,B751,B757,B758,B760	A757,A761,A767,A770,B753,B759,B761,B763,B765,B767,B769,B770	2	QSOX1_MOUSE,IGHG1_MOUSE
307575	A751,A753,A758,A759,A760,A763,A765,A769,B751,B757,B758,B761	A757,A761,A767,A770,B753,B759,B760,B763,B765,B767,B769,B770	5	GPC5C_MOUSE,IGHG1_MOUSE,PCOC1_MOUSE,FBLN3_MOUSE,1433F_MOUSE
307576	A751,A753,A758,A759,A760,A763,A765,A769,B751,B757,B758,B763	A757,A761,A767,A770,B753,B759,B760,B761,B765,B767,B769,B770	6	QSOX1_MOUSE,GPC5C_MOUSE,NECT2_MOUSE,PCOC1_MOUSE,GNS_MOUSE,FBLN3_MOUSE
307577	A751,A753,A758,A759,A760,A763,A765,A769,B751,B757,B758,B765	A757,A761,A767,A770,B753,B759,B760,B761,B763,B767,B769,B770	0
307578	A751,A753,A758,A759,A760,A763,A765,A769,B751,B757,B758,B767	A757,A761,A767,A770,B753,B759,B760,B761,B763,B765,B769,B770	0
307579	A751,A753,A758,A759,A760,A763,A765,A769,B751,B757,B758,B769	A757,A761,A767,A770,B753,B759,B760,B761,B763,B765,B767,B770	1	QSOX1_MOUSE
307580	A751,A753,A758,A759,A760,A763,A765,A769,B751,B757,B758,B770	A757,A761,A767,A770,B753,B759,B760,B761,B763,B765,B767,B769	0
307581	A751,A753,A758,A759,A760,A763,A765,A769,B751,B757,B759,B760	A757,A761,A767,A770,B753,B758,B761,B763,B765,B767,B769,B770	1	IGHG1_MOUSE
307582	A751,A753,A758,A759,A760,A763,A765,A769,B751,B757,B759,B761	A757,A761,A767,A770,B753,B758,B760,B763,B765,B767,B769,B770	7	GPC5C_MOUSE,IGHG1_MOUSE,PCOC1_MOUSE,VIME_MOUSE,FBLN3_MOUSE,1433F_MOUSE,SPA3M_MOUSE
307583	A751,A753,A758,A759,A760,A763,A765,A769,B751,B757,B759,B763	A757,A761,A767,A770,B753,B758,B760,B761,B765,B767,B769,B770	4	QSOX1_MOUSE,GPC5C_MOUSE,IGHG1_MOUSE,GNS_MOUSE
307584	A751,A753,A758,A759,A760,A763,A765,A769,B751,B757,B759,B765	A757,A761,A767,A770,B753,B758,B760,B761,B763,B767,B769,B770	1	IGHG1_MOUSE
307585	A751,A753,A758,A759,A760,A763,A765,A769,B751,B757,B759,B767	A757,A761,A767,A770,B753,B758,B760,B761,B763,B765,B769,B770	2	GELS_MOUSE,SPA3M_MOUSE
307586	A751,A753,A758,A759,A760,A763,A765,A769,B751,B757,B759,B769	A757,A761,A767,A770,B753,B758,B760,B761,B763,B765,B767,B770	2	IGHG1_MOUSE,GELS_MOUSE
307587	A751,A753,A758,A759,A760,A763,A765,A769,B751,B757,B759,B770	A757,A761,A767,A770,B753,B758,B760,B761,B763,B765,B767,B769	1	IGHG1_MOUSE
307588	A751,A753,A758,A759,A760,A763,A765,A769,B751,B757,B760,B761	A757,A761,A767,A770,B753,B758,B759,B763,B765,B767,B769,B770	4	QSOX1_MOUSE,IGHG1_MOUSE,VIME_MOUSE,1433F_MOUSE
307589	A751,A753,A758,A759,A760,A763,A765,A769,B751,B757,B760,B763	A757,A761,A767,A770,B753,B758,B759,B761,B765,B767,B769,B770	2	QSOX1_MOUSE,LEG1H_MOUSE
307590	A751,A753,A758,A759,A760,A763,A765,A769,B751,B757,B760,B765	A757,A761,A767,A770,B753,B758,B759,B761,B763,B767,B769,B770	0
307591	A751,A753,A758,A759,A760,A763,A765,A769,B751,B757,B760,B767	A757,A761,A767,A770,B753,B758,B759,B761,B763,B765,B769,B770	1	QSOX1_MOUSE
307592	A751,A753,A758,A759,A760,A763,A765,A769,B751,B757,B760,B769	A757,A761,A767,A770,B753,B758,B759,B761,B763,B765,B767,B770	1	QSOX1_MOUSE
307593	A751,A753,A758,A759,A760,A763,A765,A769,B751,B757,B760,B770	A757,A761,A767,A770,B753,B758,B759,B761,B763,B765,B767,B769	1	QSOX1_MOUSE
307594	A751,A753,A758,A759,A760,A763,A765,A769,B751,B757,B761,B763	A757,A761,A767,A770,B753,B758,B759,B760,B765,B767,B769,B770	7	QSOX1_MOUSE,GPC5C_MOUSE,PCOC1_MOUSE,VIME_MOUSE,FBLN3_MOUSE,MUG1_MOUSE,1433F_MOUSE
307595	A751,A753,A758,A759,A760,A763,A765,A769,B751,B757,B761,B765	A757,A761,A767,A770,B753,B758,B759,B760,B763,B767,B769,B770	3	PCOC1_MOUSE,VIME_MOUSE,1433F_MOUSE
307596	A751,A753,A758,A759,A760,A763,A765,A769,B751,B757,B761,B767	A757,A761,A767,A770,B753,B758,B759,B760,B763,B765,B769,B770	2	PCOC1_MOUSE,1433F_MOUSE
307597	A751,A753,A758,A759,A760,A763,A765,A769,B751,B757,B761,B769	A757,A761,A767,A770,B753,B758,B759,B760,B763,B765,B767,B770	6	QSOX1_MOUSE,GPC5C_MOUSE,PCOC1_MOUSE,FBLN3_MOUSE,1433F_MOUSE,GELS_MOUSE
307598	A751,A753,A758,A759,A760,A763,A765,A769,B751,B757,B761,B770	A757,A761,A767,A770,B753,B758,B759,B760,B763,B765,B767,B769	3	QSOX1_MOUSE,VIME_MOUSE,1433F_MOUSE
307599	A751,A753,A758,A759,A760,A763,A765,A769,B751,B757,B763,B765	A757,A761,A767,A770,B753,B758,B759,B760,B761,B767,B769,B770	0
307600	A751,A753,A758,A759,A760,A763,A765,A769,B751,B757,B763,B767	A757,A761,A767,A770,B753,B758,B759,B760,B761,B765,B769,B770	6	QSOX1_MOUSE,PCOC1_MOUSE,GNS_MOUSE,TTHY_MOUSE,APOA1_MOUSE,GPX6_MOUSE
307601	A751,A753,A758,A759,A760,A763,A765,A769,B751,B757,B763,B769	A757,A761,A767,A770,B753,B758,B759,B760,B761,B765,B767,B770	5	QSOX1_MOUSE,GPC5C_MOUSE,PCOC1_MOUSE,GNS_MOUSE,GPX6_MOUSE
307602	A751,A753,A758,A759,A760,A763,A765,A769,B751,B757,B763,B770	A757,A761,A767,A770,B753,B758,B759,B760,B761,B765,B767,B769	2	QSOX1_MOUSE,GNS_MOUSE
307603	A751,A753,A758,A759,A760,A763,A765,A769,B751,B757,B765,B767	A757,A761,A767,A770,B753,B758,B759,B760,B761,B763,B769,B770	0
307604	A751,A753,A758,A759,A760,A763,A765,A769,B751,B757,B765,B769	A757,A761,A767,A770,B753,B758,B759,B760,B761,B763,B767,B770	0
307605	A751,A753,A758,A759,A760,A763,A765,A769,B751,B757,B765,B770	A757,A761,A767,A770,B753,B758,B759,B760,B761,B763,B767,B769	0
307606	A751,A753,A758,A759,A760,A763,A765,A769,B751,B757,B767,B769	A757,A761,A767,A770,B753,B758,B759,B760,B761,B763,B765,B770	3	QSOX1_MOUSE,GELS_MOUSE,GPX6_MOUSE
307607	A751,A753,A758,A759,A760,A763,A765,A769,B751,B757,B767,B770	A757,A761,A767,A770,B753,B758,B759,B760,B761,B763,B765,B769	1	QSOX1_MOUSE
307608	A751,A753,A758,A759,A760,A763,A765,A769,B751,B757,B769,B770	A757,A761,A767,A770,B753,B758,B759,B760,B761,B763,B765,B767	1	QSOX1_MOUSE
307609	A751,A753,A758,A759,A760,A763,A765,A769,B751,B758,B759,B760	A757,A761,A767,A770,B753,B757,B761,B763,B765,B767,B769,B770	2	IGHG1_MOUSE,FBX50_MOUSE
307610	A751,A753,A758,A759,A760,A763,A765,A769,B751,B758,B759,B761	A757,A761,A767,A770,B753,B757,B760,B763,B765,B767,B769,B770	5	GPC5C_MOUSE,IGHG1_MOUSE,PCOC1_MOUSE,FBLN3_MOUSE,SPA3M_MOUSE
307611	A751,A753,A758,A759,A760,A763,A765,A769,B751,B758,B759,B763	A757,A761,A767,A770,B753,B757,B760,B761,B765,B767,B769,B770	3	GPC5C_MOUSE,NECT2_MOUSE,GNS_MOUSE
307612	A751,A753,A758,A759,A760,A763,A765,A769,B751,B758,B759,B765	A757,A761,A767,A770,B753,B757,B760,B761,B763,B767,B769,B770	0
307613	A751,A753,A758,A759,A760,A763,A765,A769,B751,B758,B759,B767	A757,A761,A767,A770,B753,B757,B760,B761,B763,B765,B769,B770	0
307614	A751,A753,A758,A759,A760,A763,A765,A769,B751,B758,B759,B769	A757,A761,A767,A770,B753,B757,B760,B761,B763,B765,B767,B770	0
307615	A751,A753,A758,A759,A760,A763,A765,A769,B751,B758,B759,B770	A757,A761,A767,A770,B753,B757,B760,B761,B763,B765,B767,B769	1	IGHG1_MOUSE
307616	A751,A753,A758,A759,A760,A763,A765,A769,B751,B758,B760,B761	A757,A761,A767,A770,B753,B757,B759,B763,B765,B767,B769,B770	1	IGHG1_MOUSE
307617	A751,A753,A758,A759,A760,A763,A765,A769,B751,B758,B760,B763	A757,A761,A767,A770,B753,B757,B759,B761,B765,B767,B769,B770	3	QSOX1_MOUSE,LEG1H_MOUSE,NECT2_MOUSE
307618	A751,A753,A758,A759,A760,A763,A765,A769,B751,B758,B760,B765	A757,A761,A767,A770,B753,B757,B759,B761,B763,B767,B769,B770	0
307619	A751,A753,A758,A759,A760,A763,A765,A769,B751,B758,B760,B767	A757,A761,A767,A770,B753,B757,B759,B761,B763,B765,B769,B770	0
307620	A751,A753,A758,A759,A760,A763,A765,A769,B751,B758,B760,B769	A757,A761,A767,A770,B753,B757,B759,B761,B763,B765,B767,B770	0
307621	A751,A753,A758,A759,A760,A763,A765,A769,B751,B758,B760,B770	A757,A761,A767,A770,B753,B757,B759,B761,B763,B765,B767,B769	0
307622	A751,A753,A758,A759,A760,A763,A765,A769,B751,B758,B761,B763	A757,A761,A767,A770,B753,B757,B759,B760,B765,B767,B769,B770	5	QSOX1_MOUSE,GPC5C_MOUSE,NECT2_MOUSE,PCOC1_MOUSE,FBLN3_MOUSE
307623	A751,A753,A758,A759,A760,A763,A765,A769,B751,B758,B761,B765	A757,A761,A767,A770,B753,B757,B759,B760,B763,B767,B769,B770	1	PCOC1_MOUSE
307624	A751,A753,A758,A759,A760,A763,A765,A769,B751,B758,B761,B767	A757,A761,A767,A770,B753,B757,B759,B760,B763,B765,B769,B770	2	PCOC1_MOUSE,FBLN3_MOUSE
307625	A751,A753,A758,A759,A760,A763,A765,A769,B751,B758,B761,B769	A757,A761,A767,A770,B753,B757,B759,B760,B763,B765,B767,B770	3	GPC5C_MOUSE,PCOC1_MOUSE,FBLN3_MOUSE
307626	A751,A753,A758,A759,A760,A763,A765,A769,B751,B758,B761,B770	A757,A761,A767,A770,B753,B757,B759,B760,B763,B765,B767,B769	0
307627	A751,A753,A758,A759,A760,A763,A765,A769,B751,B758,B763,B765	A757,A761,A767,A770,B753,B757,B759,B760,B761,B767,B769,B770	0
307628	A751,A753,A758,A759,A760,A763,A765,A769,B751,B758,B763,B767	A757,A761,A767,A770,B753,B757,B759,B760,B761,B765,B769,B770	6	QSOX1_MOUSE,NECT2_MOUSE,PCOC1_MOUSE,GNS_MOUSE,TTHY_MOUSE,APOA1_MOUSE
307629	A751,A753,A758,A759,A760,A763,A765,A769,B751,B758,B763,B769	A757,A761,A767,A770,B753,B757,B759,B760,B761,B765,B767,B770	4	QSOX1_MOUSE,PCOC1_MOUSE,GNS_MOUSE,NPC2_MOUSE
307630	A751,A753,A758,A759,A760,A763,A765,A769,B751,B758,B763,B770	A757,A761,A767,A770,B753,B757,B759,B760,B761,B765,B767,B769	4	QSOX1_MOUSE,NECT2_MOUSE,NPC2_MOUSE,APOA1_MOUSE
307631	A751,A753,A758,A759,A760,A763,A765,A769,B751,B758,B765,B767	A757,A761,A767,A770,B753,B757,B759,B760,B761,B763,B769,B770	0
307632	A751,A753,A758,A759,A760,A763,A765,A769,B751,B758,B765,B769	A757,A761,A767,A770,B753,B757,B759,B760,B761,B763,B767,B770	0
307633	A751,A753,A758,A759,A760,A763,A765,A769,B751,B758,B765,B770	A757,A761,A767,A770,B753,B757,B759,B760,B761,B763,B767,B769	0
307634	A751,A753,A758,A759,A760,A763,A765,A769,B751,B758,B767,B769	A757,A761,A767,A770,B753,B757,B759,B760,B761,B763,B765,B770	0
307635	A751,A753,A758,A759,A760,A763,A765,A769,B751,B758,B767,B770	A757,A761,A767,A770,B753,B757,B759,B760,B761,B763,B765,B769	1	LIFR_MOUSE
307636	A751,A753,A758,A759,A760,A763,A765,A769,B751,B758,B769,B770	A757,A761,A767,A770,B753,B757,B759,B760,B761,B763,B765,B767	0
307637	A751,A753,A758,A759,A760,A763,A765,A769,B751,B759,B760,B761	A757,A761,A767,A770,B753,B757,B758,B763,B765,B767,B769,B770	1	IGHG1_MOUSE
307638	A751,A753,A758,A759,A760,A763,A765,A769,B751,B759,B760,B763	A757,A761,A767,A770,B753,B757,B758,B761,B765,B767,B769,B770	3	QSOX1_MOUSE,THRB_MOUSE,IGHG1_MOUSE
307639	A751,A753,A758,A759,A760,A763,A765,A769,B751,B759,B760,B765	A757,A761,A767,A770,B753,B757,B758,B761,B763,B767,B769,B770	1	IGHG1_MOUSE
307640	A751,A753,A758,A759,A760,A763,A765,A769,B751,B759,B760,B767	A757,A761,A767,A770,B753,B757,B758,B761,B763,B765,B769,B770	0
307641	A751,A753,A758,A759,A760,A763,A765,A769,B751,B759,B760,B769	A757,A761,A767,A770,B753,B757,B758,B761,B763,B765,B767,B770	0
307642	A751,A753,A758,A759,A760,A763,A765,A769,B751,B759,B760,B770	A757,A761,A767,A770,B753,B757,B758,B761,B763,B765,B767,B769	1	IGHG1_MOUSE
307643	A751,A753,A758,A759,A760,A763,A765,A769,B751,B759,B761,B763	A757,A761,A767,A770,B753,B757,B758,B760,B765,B767,B769,B770	7	THRB_MOUSE,GPC5C_MOUSE,IGHG1_MOUSE,PCOC1_MOUSE,FBLN3_MOUSE,TTHY_MOUSE,MUG1_MOUSE
307644	A751,A753,A758,A759,A760,A763,A765,A769,B751,B759,B761,B765	A757,A761,A767,A770,B753,B757,B758,B760,B763,B767,B769,B770	1	IGHG1_MOUSE
307645	A751,A753,A758,A759,A760,A763,A765,A769,B751,B759,B761,B767	A757,A761,A767,A770,B753,B757,B758,B760,B763,B765,B769,B770	2	IGHG1_MOUSE,TTHY_MOUSE
307646	A751,A753,A758,A759,A760,A763,A765,A769,B751,B759,B761,B769	A757,A761,A767,A770,B753,B757,B758,B760,B763,B765,B767,B770	1	IGHG1_MOUSE
307647	A751,A753,A758,A759,A760,A763,A765,A769,B751,B759,B761,B770	A757,A761,A767,A770,B753,B757,B758,B760,B763,B765,B767,B769	1	IGHG1_MOUSE
307648	A751,A753,A758,A759,A760,A763,A765,A769,B751,B759,B763,B765	A757,A761,A767,A770,B753,B757,B758,B760,B761,B767,B769,B770	0
307649	A751,A753,A758,A759,A760,A763,A765,A769,B751,B759,B763,B767	A757,A761,A767,A770,B753,B757,B758,B760,B761,B765,B769,B770	2	TTHY_MOUSE,APOA1_MOUSE
307650	A751,A753,A758,A759,A760,A763,A765,A769,B751,B759,B763,B769	A757,A761,A767,A770,B753,B757,B758,B760,B761,B765,B767,B770	2	GNS_MOUSE,TTHY_MOUSE
307651	A751,A753,A758,A759,A760,A763,A765,A769,B751,B759,B763,B770	A757,A761,A767,A770,B753,B757,B758,B760,B761,B765,B767,B769	1	NECT2_MOUSE
307652	A751,A753,A758,A759,A760,A763,A765,A769,B751,B759,B765,B767	A757,A761,A767,A770,B753,B757,B758,B760,B761,B763,B769,B770	0
307653	A751,A753,A758,A759,A760,A763,A765,A769,B751,B759,B765,B769	A757,A761,A767,A770,B753,B757,B758,B760,B761,B763,B767,B770	0
307654	A751,A753,A758,A759,A760,A763,A765,A769,B751,B759,B765,B770	A757,A761,A767,A770,B753,B757,B758,B760,B761,B763,B767,B769	0
307655	A751,A753,A758,A759,A760,A763,A765,A769,B751,B759,B767,B769	A757,A761,A767,A770,B753,B757,B758,B760,B761,B763,B765,B770	1	TTHY_MOUSE
307656	A751,A753,A758,A759,A760,A763,A765,A769,B751,B759,B767,B770	A757,A761,A767,A770,B753,B757,B758,B760,B761,B763,B765,B769	0
307657	A751,A753,A758,A759,A760,A763,A765,A769,B751,B759,B769,B770	A757,A761,A767,A770,B753,B757,B758,B760,B761,B763,B765,B767	0
307658	A751,A753,A758,A759,A760,A763,A765,A769,B751,B760,B761,B763	A757,A761,A767,A770,B753,B757,B758,B759,B765,B767,B769,B770	3	QSOX1_MOUSE,THRB_MOUSE,SPR1A_MOUSE
307659	A751,A753,A758,A759,A760,A763,A765,A769,B751,B760,B761,B765	A757,A761,A767,A770,B753,B757,B758,B759,B763,B767,B769,B770	0
307660	A751,A753,A758,A759,A760,A763,A765,A769,B751,B760,B761,B767	A757,A761,A767,A770,B753,B757,B758,B759,B763,B765,B769,B770	0
307661	A751,A753,A758,A759,A760,A763,A765,A769,B751,B760,B761,B769	A757,A761,A767,A770,B753,B757,B758,B759,B763,B765,B767,B770	1	QSOX1_MOUSE
307662	A751,A753,A758,A759,A760,A763,A765,A769,B751,B760,B761,B770	A757,A761,A767,A770,B753,B757,B758,B759,B763,B765,B767,B769	0
307663	A751,A753,A758,A759,A760,A763,A765,A769,B751,B760,B763,B765	A757,A761,A767,A770,B753,B757,B758,B759,B761,B767,B769,B770	0
307664	A751,A753,A758,A759,A760,A763,A765,A769,B751,B760,B763,B767	A757,A761,A767,A770,B753,B757,B758,B759,B761,B765,B769,B770	3	QSOX1_MOUSE,TTHY_MOUSE,APOA1_MOUSE
307665	A751,A753,A758,A759,A760,A763,A765,A769,B751,B760,B763,B769	A757,A761,A767,A770,B753,B757,B758,B759,B761,B765,B767,B770	3	QSOX1_MOUSE,PGBM_MOUSE,SPR1A_MOUSE
307666	A751,A753,A758,A759,A760,A763,A765,A769,B751,B760,B763,B770	A757,A761,A767,A770,B753,B757,B758,B759,B761,B765,B767,B769	2	QSOX1_MOUSE,LEG1H_MOUSE
307667	A751,A753,A758,A759,A760,A763,A765,A769,B751,B760,B765,B767	A757,A761,A767,A770,B753,B757,B758,B759,B761,B763,B769,B770	0
307668	A751,A753,A758,A759,A760,A763,A765,A769,B751,B760,B765,B769	A757,A761,A767,A770,B753,B757,B758,B759,B761,B763,B767,B770	0
307669	A751,A753,A758,A759,A760,A763,A765,A769,B751,B760,B765,B770	A757,A761,A767,A770,B753,B757,B758,B759,B761,B763,B767,B769	0
307670	A751,A753,A758,A759,A760,A763,A765,A769,B751,B760,B767,B769	A757,A761,A767,A770,B753,B757,B758,B759,B761,B763,B765,B770	1	QSOX1_MOUSE
307671	A751,A753,A758,A759,A760,A763,A765,A769,B751,B760,B767,B770	A757,A761,A767,A770,B753,B757,B758,B759,B761,B763,B765,B769	0
307672	A751,A753,A758,A759,A760,A763,A765,A769,B751,B760,B769,B770	A757,A761,A767,A770,B753,B757,B758,B759,B761,B763,B765,B767	1	QSOX1_MOUSE
307673	A751,A753,A758,A759,A760,A763,A765,A769,B751,B761,B763,B765	A757,A761,A767,A770,B753,B757,B758,B759,B760,B767,B769,B770	2	PCOC1_MOUSE,IBP7_MOUSE
307674	A751,A753,A758,A759,A760,A763,A765,A769,B751,B761,B763,B767	A757,A761,A767,A770,B753,B757,B758,B759,B760,B765,B769,B770	8	QSOX1_MOUSE,PCOC1_MOUSE,FBLN3_MOUSE,TTHY_MOUSE,APOA1_MOUSE,MUG1_MOUSE,ECP1_MOUSE,IBP7_MOUSE
307675	A751,A753,A758,A759,A760,A763,A765,A769,B751,B761,B763,B769	A757,A761,A767,A770,B753,B757,B758,B759,B760,B765,B767,B770	7	QSOX1_MOUSE,GPC5C_MOUSE,PCOC1_MOUSE,PGBM_MOUSE,FBLN3_MOUSE,SPR1A_MOUSE,RETNA_MOUSE
307676	A751,A753,A758,A759,A760,A763,A765,A769,B751,B761,B763,B770	A757,A761,A767,A770,B753,B757,B758,B759,B760,B765,B767,B769	1	QSOX1_MOUSE
307677	A751,A753,A758,A759,A760,A763,A765,A769,B751,B761,B765,B767	A757,A761,A767,A770,B753,B757,B758,B759,B760,B763,B769,B770	0
307678	A751,A753,A758,A759,A760,A763,A765,A769,B751,B761,B765,B769	A757,A761,A767,A770,B753,B757,B758,B759,B760,B763,B767,B770	0
307679	A751,A753,A758,A759,A760,A763,A765,A769,B751,B761,B765,B770	A757,A761,A767,A770,B753,B757,B758,B759,B760,B763,B767,B769	0
307680	A751,A753,A758,A759,A760,A763,A765,A769,B751,B761,B767,B769	A757,A761,A767,A770,B753,B757,B758,B759,B760,B763,B765,B770	1	PCOC1_MOUSE
307681	A751,A753,A758,A759,A760,A763,A765,A769,B751,B761,B767,B770	A757,A761,A767,A770,B753,B757,B758,B759,B760,B763,B765,B769	0
307682	A751,A753,A758,A759,A760,A763,A765,A769,B751,B761,B769,B770	A757,A761,A767,A770,B753,B757,B758,B759,B760,B763,B765,B767	0
307683	A751,A753,A758,A759,A760,A763,A765,A769,B751,B763,B765,B767	A757,A761,A767,A770,B753,B757,B758,B759,B760,B761,B769,B770	2	TTHY_MOUSE,APOA1_MOUSE
307684	A751,A753,A758,A759,A760,A763,A765,A769,B751,B763,B765,B769	A757,A761,A767,A770,B753,B757,B758,B759,B760,B761,B767,B770	0
307685	A751,A753,A758,A759,A760,A763,A765,A769,B751,B763,B765,B770	A757,A761,A767,A770,B753,B757,B758,B759,B760,B761,B767,B769	0
307686	A751,A753,A758,A759,A760,A763,A765,A769,B751,B763,B767,B769	A757,A761,A767,A770,B753,B757,B758,B759,B760,B761,B765,B770	5	QSOX1_MOUSE,TTHY_MOUSE,APOA1_MOUSE,LYAG_MOUSE,GPX6_MOUSE
307687	A751,A753,A758,A759,A760,A763,A765,A769,B751,B763,B767,B770	A757,A761,A767,A770,B753,B757,B758,B759,B760,B761,B765,B769	4	QSOX1_MOUSE,TTHY_MOUSE,APOA1_MOUSE,CATH_MOUSE
307688	A751,A753,A758,A759,A760,A763,A765,A769,B751,B763,B769,B770	A757,A761,A767,A770,B753,B757,B758,B759,B760,B761,B765,B767	5	QSOX1_MOUSE,PGBM_MOUSE,NPC2_MOUSE,CLC5A_MOUSE,LYAG_MOUSE
307689	A751,A753,A758,A759,A760,A763,A765,A769,B751,B765,B767,B769	A757,A761,A767,A770,B753,B757,B758,B759,B760,B761,B763,B770	0
307690	A751,A753,A758,A759,A760,A763,A765,A769,B751,B765,B767,B770	A757,A761,A767,A770,B753,B757,B758,B759,B760,B761,B763,B769	1	CAMP_MOUSE
307691	A751,A753,A758,A759,A760,A763,A765,A769,B751,B765,B769,B770	A757,A761,A767,A770,B753,B757,B758,B759,B760,B761,B763,B767	0
307692	A751,A753,A758,A759,A760,A763,A765,A769,B751,B767,B769,B770	A757,A761,A767,A770,B753,B757,B758,B759,B760,B761,B763,B765	0
307693	A751,A753,A758,A759,A760,A763,A765,A769,B753,B757,B758,B759	A757,A761,A767,A770,B751,B760,B761,B763,B765,B767,B769,B770	0
307694	A751,A753,A758,A759,A760,A763,A765,A769,B753,B757,B758,B760	A757,A761,A767,A770,B751,B759,B761,B763,B765,B767,B769,B770	0
307695	A751,A753,A758,A759,A760,A763,A765,A769,B753,B757,B758,B761	A757,A761,A767,A770,B751,B759,B760,B763,B765,B767,B769,B770	1	UROK_MOUSE
307696	A751,A753,A758,A759,A760,A763,A765,A769,B753,B757,B758,B763	A757,A761,A767,A770,B751,B759,B760,B761,B765,B767,B769,B770	2	QSOX1_MOUSE,TNR16_MOUSE
307697	A751,A753,A758,A759,A760,A763,A765,A769,B753,B757,B758,B765	A757,A761,A767,A770,B751,B759,B760,B761,B763,B767,B769,B770	0
307698	A751,A753,A758,A759,A760,A763,A765,A769,B753,B757,B758,B767	A757,A761,A767,A770,B751,B759,B760,B761,B763,B765,B769,B770	0
307699	A751,A753,A758,A759,A760,A763,A765,A769,B753,B757,B758,B769	A757,A761,A767,A770,B751,B759,B760,B761,B763,B765,B767,B770	0
307700	A751,A753,A758,A759,A760,A763,A765,A769,B753,B757,B758,B770	A757,A761,A767,A770,B751,B759,B760,B761,B763,B765,B767,B769	0
307701	A751,A753,A758,A759,A760,A763,A765,A769,B753,B757,B759,B760	A757,A761,A767,A770,B751,B758,B761,B763,B765,B767,B769,B770	3	SPR1A_MOUSE,MUP5_MOUSE,MUP20_MOUSE
307702	A751,A753,A758,A759,A760,A763,A765,A769,B753,B757,B759,B761	A757,A761,A767,A770,B751,B758,B760,B763,B765,B767,B769,B770	4	IGHG1_MOUSE,UROK_MOUSE,SPR1A_MOUSE,THIO_MOUSE
307703	A751,A753,A758,A759,A760,A763,A765,A769,B753,B757,B759,B763	A757,A761,A767,A770,B751,B758,B760,B761,B765,B767,B769,B770	2	TNR16_MOUSE,SPR1A_MOUSE
307704	A751,A753,A758,A759,A760,A763,A765,A769,B753,B757,B759,B765	A757,A761,A767,A770,B751,B758,B760,B761,B763,B767,B769,B770	0
307705	A751,A753,A758,A759,A760,A763,A765,A769,B753,B757,B759,B767	A757,A761,A767,A770,B751,B758,B760,B761,B763,B765,B769,B770	0
307706	A751,A753,A758,A759,A760,A763,A765,A769,B753,B757,B759,B769	A757,A761,A767,A770,B751,B758,B760,B761,B763,B765,B767,B770	1	SPR1A_MOUSE
307707	A751,A753,A758,A759,A760,A763,A765,A769,B753,B757,B759,B770	A757,A761,A767,A770,B751,B758,B760,B761,B763,B765,B767,B769	0
307708	A751,A753,A758,A759,A760,A763,A765,A769,B753,B757,B760,B761	A757,A761,A767,A770,B751,B758,B759,B763,B765,B767,B769,B770	4	UROK_MOUSE,SPR1A_MOUSE,MUP5_MOUSE,MUP20_MOUSE
307709	A751,A753,A758,A759,A760,A763,A765,A769,B753,B757,B760,B763	A757,A761,A767,A770,B751,B758,B759,B761,B765,B767,B769,B770	6	QSOX1_MOUSE,WFDC2_MOUSE,GLCM1_MOUSE,TNR16_MOUSE,BTNLA_MOUSE,SPR1A_MOUSE
307710	A751,A753,A758,A759,A760,A763,A765,A769,B753,B757,B760,B765	A757,A761,A767,A770,B751,B758,B759,B761,B763,B767,B769,B770	0
307711	A751,A753,A758,A759,A760,A763,A765,A769,B753,B757,B760,B767	A757,A761,A767,A770,B751,B758,B759,B761,B763,B765,B769,B770	0
307712	A751,A753,A758,A759,A760,A763,A765,A769,B753,B757,B760,B769	A757,A761,A767,A770,B751,B758,B759,B761,B763,B765,B767,B770	3	QSOX1_MOUSE,SPR1A_MOUSE,MUP5_MOUSE
307713	A751,A753,A758,A759,A760,A763,A765,A769,B753,B757,B760,B770	A757,A761,A767,A770,B751,B758,B759,B761,B763,B765,B767,B769	1	QSOX1_MOUSE
307714	A751,A753,A758,A759,A760,A763,A765,A769,B753,B757,B761,B763	A757,A761,A767,A770,B751,B758,B759,B760,B765,B767,B769,B770	6	QSOX1_MOUSE,ATOX1_MOUSE,TNR16_MOUSE,GPC5C_MOUSE,UROK_MOUSE,SPR1A_MOUSE
307715	A751,A753,A758,A759,A760,A763,A765,A769,B753,B757,B761,B765	A757,A761,A767,A770,B751,B758,B759,B760,B763,B767,B769,B770	0
307716	A751,A753,A758,A759,A760,A763,A765,A769,B753,B757,B761,B767	A757,A761,A767,A770,B751,B758,B759,B760,B763,B765,B769,B770	2	UROK_MOUSE,THIO_MOUSE
307717	A751,A753,A758,A759,A760,A763,A765,A769,B753,B757,B761,B769	A757,A761,A767,A770,B751,B758,B759,B760,B763,B765,B767,B770	3	UROK_MOUSE,SPR1A_MOUSE,1433F_MOUSE
307718	A751,A753,A758,A759,A760,A763,A765,A769,B753,B757,B761,B770	A757,A761,A767,A770,B751,B758,B759,B760,B763,B765,B767,B769	1	UROK_MOUSE
307719	A751,A753,A758,A759,A760,A763,A765,A769,B753,B757,B763,B765	A757,A761,A767,A770,B751,B758,B759,B760,B761,B767,B769,B770	1	TNR16_MOUSE
307720	A751,A753,A758,A759,A760,A763,A765,A769,B753,B757,B763,B767	A757,A761,A767,A770,B751,B758,B759,B760,B761,B765,B769,B770	4	QSOX1_MOUSE,MYLK_MOUSE,TNR16_MOUSE,APOA1_MOUSE
307721	A751,A753,A758,A759,A760,A763,A765,A769,B753,B757,B763,B769	A757,A761,A767,A770,B751,B758,B759,B760,B761,B765,B767,B770	3	QSOX1_MOUSE,TNR16_MOUSE,SPR1A_MOUSE
307722	A751,A753,A758,A759,A760,A763,A765,A769,B753,B757,B763,B770	A757,A761,A767,A770,B751,B758,B759,B760,B761,B765,B767,B769	1	QSOX1_MOUSE
307723	A751,A753,A758,A759,A760,A763,A765,A769,B753,B757,B765,B767	A757,A761,A767,A770,B751,B758,B759,B760,B761,B763,B769,B770	0
307724	A751,A753,A758,A759,A760,A763,A765,A769,B753,B757,B765,B769	A757,A761,A767,A770,B751,B758,B759,B760,B761,B763,B767,B770	0
307725	A751,A753,A758,A759,A760,A763,A765,A769,B753,B757,B765,B770	A757,A761,A767,A770,B751,B758,B759,B760,B761,B763,B767,B769	0
307726	A751,A753,A758,A759,A760,A763,A765,A769,B753,B757,B767,B769	A757,A761,A767,A770,B751,B758,B759,B760,B761,B763,B765,B770	0
307727	A751,A753,A758,A759,A760,A763,A765,A769,B753,B757,B767,B770	A757,A761,A767,A770,B751,B758,B759,B760,B761,B763,B765,B769	0
307728	A751,A753,A758,A759,A760,A763,A765,A769,B753,B757,B769,B770	A757,A761,A767,A770,B751,B758,B759,B760,B761,B763,B765,B767	0
307729	A751,A753,A758,A759,A760,A763,A765,A769,B753,B758,B759,B760	A757,A761,A767,A770,B751,B757,B761,B763,B765,B767,B769,B770	0
307730	A751,A753,A758,A759,A760,A763,A765,A769,B753,B758,B759,B761	A757,A761,A767,A770,B751,B757,B760,B763,B765,B767,B769,B770	1	UROK_MOUSE
307731	A751,A753,A758,A759,A760,A763,A765,A769,B753,B758,B759,B763	A757,A761,A767,A770,B751,B757,B760,B761,B765,B767,B769,B770	1	TNR16_MOUSE
307732	A751,A753,A758,A759,A760,A763,A765,A769,B753,B758,B759,B765	A757,A761,A767,A770,B751,B757,B760,B761,B763,B767,B769,B770	0
307733	A751,A753,A758,A759,A760,A763,A765,A769,B753,B758,B759,B767	A757,A761,A767,A770,B751,B757,B760,B761,B763,B765,B769,B770	0
307734	A751,A753,A758,A759,A760,A763,A765,A769,B753,B758,B759,B769	A757,A761,A767,A770,B751,B757,B760,B761,B763,B765,B767,B770	0
307735	A751,A753,A758,A759,A760,A763,A765,A769,B753,B758,B759,B770	A757,A761,A767,A770,B751,B757,B760,B761,B763,B765,B767,B769	0
307736	A751,A753,A758,A759,A760,A763,A765,A769,B753,B758,B760,B761	A757,A761,A767,A770,B751,B757,B759,B763,B765,B767,B769,B770	2	UROK_MOUSE,SPR1A_MOUSE
307737	A751,A753,A758,A759,A760,A763,A765,A769,B753,B758,B760,B763	A757,A761,A767,A770,B751,B757,B759,B761,B765,B767,B769,B770	8	QSOX1_MOUSE,WFDC2_MOUSE,SODC_MOUSE,TNR16_MOUSE,BTNLA_MOUSE,SPA3K_MOUSE,SPR1A_MOUSE,PIGR_MOUSE
307738	A751,A753,A758,A759,A760,A763,A765,A769,B753,B758,B760,B765	A757,A761,A767,A770,B751,B757,B759,B761,B763,B767,B769,B770	0
307739	A751,A753,A758,A759,A760,A763,A765,A769,B753,B758,B760,B767	A757,A761,A767,A770,B751,B757,B759,B761,B763,B765,B769,B770	0
307740	A751,A753,A758,A759,A760,A763,A765,A769,B753,B758,B760,B769	A757,A761,A767,A770,B751,B757,B759,B761,B763,B765,B767,B770	1	SPR1A_MOUSE
307741	A751,A753,A758,A759,A760,A763,A765,A769,B753,B758,B760,B770	A757,A761,A767,A770,B751,B757,B759,B761,B763,B765,B767,B769	0
307742	A751,A753,A758,A759,A760,A763,A765,A769,B753,B758,B761,B763	A757,A761,A767,A770,B751,B757,B759,B760,B765,B767,B769,B770	4	TNR16_MOUSE,GPC5C_MOUSE,UROK_MOUSE,SPR1A_MOUSE
307743	A751,A753,A758,A759,A760,A763,A765,A769,B753,B758,B761,B765	A757,A761,A767,A770,B751,B757,B759,B760,B763,B767,B769,B770	0
307744	A751,A753,A758,A759,A760,A763,A765,A769,B753,B758,B761,B767	A757,A761,A767,A770,B751,B757,B759,B760,B763,B765,B769,B770	1	UROK_MOUSE
307745	A751,A753,A758,A759,A760,A763,A765,A769,B753,B758,B761,B769	A757,A761,A767,A770,B751,B757,B759,B760,B763,B765,B767,B770	1	UROK_MOUSE
307746	A751,A753,A758,A759,A760,A763,A765,A769,B753,B758,B761,B770	A757,A761,A767,A770,B751,B757,B759,B760,B763,B765,B767,B769	0
307747	A751,A753,A758,A759,A760,A763,A765,A769,B753,B758,B763,B765	A757,A761,A767,A770,B751,B757,B759,B760,B761,B767,B769,B770	0
307748	A751,A753,A758,A759,A760,A763,A765,A769,B753,B758,B763,B767	A757,A761,A767,A770,B751,B757,B759,B760,B761,B765,B769,B770	2	TNR16_MOUSE,APOA1_MOUSE
307749	A751,A753,A758,A759,A760,A763,A765,A769,B753,B758,B763,B769	A757,A761,A767,A770,B751,B757,B759,B760,B761,B765,B767,B770	2	TNR16_MOUSE,SPR1A_MOUSE
307750	A751,A753,A758,A759,A760,A763,A765,A769,B753,B758,B763,B770	A757,A761,A767,A770,B751,B757,B759,B760,B761,B765,B767,B769	0
307751	A751,A753,A758,A759,A760,A763,A765,A769,B753,B758,B765,B767	A757,A761,A767,A770,B751,B757,B759,B760,B761,B763,B769,B770	0
307752	A751,A753,A758,A759,A760,A763,A765,A769,B753,B758,B765,B769	A757,A761,A767,A770,B751,B757,B759,B760,B761,B763,B767,B770	0
307753	A751,A753,A758,A759,A760,A763,A765,A769,B753,B758,B765,B770	A757,A761,A767,A770,B751,B757,B759,B760,B761,B763,B767,B769	0
307754	A751,A753,A758,A759,A760,A763,A765,A769,B753,B758,B767,B769	A757,A761,A767,A770,B751,B757,B759,B760,B761,B763,B765,B770	0
307755	A751,A753,A758,A759,A760,A763,A765,A769,B753,B758,B767,B770	A757,A761,A767,A770,B751,B757,B759,B760,B761,B763,B765,B769	0
307756	A751,A753,A758,A759,A760,A763,A765,A769,B753,B758,B769,B770	A757,A761,A767,A770,B751,B757,B759,B760,B761,B763,B765,B767	0
307757	A751,A753,A758,A759,A760,A763,A765,A769,B753,B759,B760,B761	A757,A761,A767,A770,B751,B757,B758,B763,B765,B767,B769,B770	3	THRB_MOUSE,UROK_MOUSE,SPR1A_MOUSE
307758	A751,A753,A758,A759,A760,A763,A765,A769,B753,B759,B760,B763	A757,A761,A767,A770,B751,B757,B758,B761,B765,B767,B769,B770	5	THRB_MOUSE,HGFA_MOUSE,A1AG1_MOUSE,SPR1A_MOUSE,PIGR_MOUSE
307759	A751,A753,A758,A759,A760,A763,A765,A769,B753,B759,B760,B765	A757,A761,A767,A770,B751,B757,B758,B761,B763,B767,B769,B770	0
307760	A751,A753,A758,A759,A760,A763,A765,A769,B753,B759,B760,B767	A757,A761,A767,A770,B751,B757,B758,B761,B763,B765,B769,B770	1	A1AG1_MOUSE
307761	A751,A753,A758,A759,A760,A763,A765,A769,B753,B759,B760,B769	A757,A761,A767,A770,B751,B757,B758,B761,B763,B765,B767,B770	1	SPR1A_MOUSE
307762	A751,A753,A758,A759,A760,A763,A765,A769,B753,B759,B760,B770	A757,A761,A767,A770,B751,B757,B758,B761,B763,B765,B767,B769	0
307763	A751,A753,A758,A759,A760,A763,A765,A769,B753,B759,B761,B763	A757,A761,A767,A770,B751,B757,B758,B760,B765,B767,B769,B770	4	THRB_MOUSE,TNR16_MOUSE,UROK_MOUSE,SPR1A_MOUSE
307764	A751,A753,A758,A759,A760,A763,A765,A769,B753,B759,B761,B765	A757,A761,A767,A770,B751,B757,B758,B760,B763,B767,B769,B770	0
307765	A751,A753,A758,A759,A760,A763,A765,A769,B753,B759,B761,B767	A757,A761,A767,A770,B751,B757,B758,B760,B763,B765,B769,B770	1	UROK_MOUSE
307766	A751,A753,A758,A759,A760,A763,A765,A769,B753,B759,B761,B769	A757,A761,A767,A770,B751,B757,B758,B760,B763,B765,B767,B770	2	UROK_MOUSE,SPR1A_MOUSE
307767	A751,A753,A758,A759,A760,A763,A765,A769,B753,B759,B761,B770	A757,A761,A767,A770,B751,B757,B758,B760,B763,B765,B767,B769	0
307768	A751,A753,A758,A759,A760,A763,A765,A769,B753,B759,B763,B765	A757,A761,A767,A770,B751,B757,B758,B760,B761,B767,B769,B770	0
307769	A751,A753,A758,A759,A760,A763,A765,A769,B753,B759,B763,B767	A757,A761,A767,A770,B751,B757,B758,B760,B761,B765,B769,B770	4	TTHY_MOUSE,ICOSL_MOUSE,APOA1_MOUSE,A1AG1_MOUSE
307770	A751,A753,A758,A759,A760,A763,A765,A769,B753,B759,B763,B769	A757,A761,A767,A770,B751,B757,B758,B760,B761,B765,B767,B770	2	HGFA_MOUSE,SPR1A_MOUSE
307771	A751,A753,A758,A759,A760,A763,A765,A769,B753,B759,B763,B770	A757,A761,A767,A770,B751,B757,B758,B760,B761,B765,B767,B769	0
307772	A751,A753,A758,A759,A760,A763,A765,A769,B753,B759,B765,B767	A757,A761,A767,A770,B751,B757,B758,B760,B761,B763,B769,B770	0
307773	A751,A753,A758,A759,A760,A763,A765,A769,B753,B759,B765,B769	A757,A761,A767,A770,B751,B757,B758,B760,B761,B763,B767,B770	0
307774	A751,A753,A758,A759,A760,A763,A765,A769,B753,B759,B765,B770	A757,A761,A767,A770,B751,B757,B758,B760,B761,B763,B767,B769	0
307775	A751,A753,A758,A759,A760,A763,A765,A769,B753,B759,B767,B769	A757,A761,A767,A770,B751,B757,B758,B760,B761,B763,B765,B770	0
307776	A751,A753,A758,A759,A760,A763,A765,A769,B753,B759,B767,B770	A757,A761,A767,A770,B751,B757,B758,B760,B761,B763,B765,B769	0
307777	A751,A753,A758,A759,A760,A763,A765,A769,B753,B759,B769,B770	A757,A761,A767,A770,B751,B757,B758,B760,B761,B763,B765,B767	0
307778	A751,A753,A758,A759,A760,A763,A765,A769,B753,B760,B761,B763	A757,A761,A767,A770,B751,B757,B758,B759,B765,B767,B769,B770	8	QSOX1_MOUSE,WFDC2_MOUSE,THRB_MOUSE,GLCM1_MOUSE,LTBP4_MOUSE,TNR16_MOUSE,UROK_MOUSE,SPR1A_MOUSE
307779	A751,A753,A758,A759,A760,A763,A765,A769,B753,B760,B761,B765	A757,A761,A767,A770,B751,B757,B758,B759,B763,B767,B769,B770	0
307780	A751,A753,A758,A759,A760,A763,A765,A769,B753,B760,B761,B767	A757,A761,A767,A770,B751,B757,B758,B759,B763,B765,B769,B770	1	UROK_MOUSE
307781	A751,A753,A758,A759,A760,A763,A765,A769,B753,B760,B761,B769	A757,A761,A767,A770,B751,B757,B758,B759,B763,B765,B767,B770	2	UROK_MOUSE,SPR1A_MOUSE
307782	A751,A753,A758,A759,A760,A763,A765,A769,B753,B760,B761,B770	A757,A761,A767,A770,B751,B757,B758,B759,B763,B765,B767,B769	0
307783	A751,A753,A758,A759,A760,A763,A765,A769,B753,B760,B763,B765	A757,A761,A767,A770,B751,B757,B758,B759,B761,B767,B769,B770	2	A1AG1_MOUSE,SPR1A_MOUSE
307784	A751,A753,A758,A759,A760,A763,A765,A769,B753,B760,B763,B767	A757,A761,A767,A770,B751,B757,B758,B759,B761,B765,B769,B770	5	QSOX1_MOUSE,WFDC2_MOUSE,CLC2D_MOUSE,APOA1_MOUSE,A1AG1_MOUSE
307785	A751,A753,A758,A759,A760,A763,A765,A769,B753,B760,B763,B769	A757,A761,A767,A770,B751,B757,B758,B759,B761,B765,B767,B770	6	QSOX1_MOUSE,WFDC2_MOUSE,LTBP4_MOUSE,CLC2D_MOUSE,SPR1A_MOUSE,PIGR_MOUSE
307786	A751,A753,A758,A759,A760,A763,A765,A769,B753,B760,B763,B770	A757,A761,A767,A770,B751,B757,B758,B759,B761,B765,B767,B769	4	QSOX1_MOUSE,BTNLA_MOUSE,A1AG1_MOUSE,SPR1A_MOUSE
307787	A751,A753,A758,A759,A760,A763,A765,A769,B753,B760,B765,B767	A757,A761,A767,A770,B751,B757,B758,B759,B761,B763,B769,B770	0
307788	A751,A753,A758,A759,A760,A763,A765,A769,B753,B760,B765,B769	A757,A761,A767,A770,B751,B757,B758,B759,B761,B763,B767,B770	0
307789	A751,A753,A758,A759,A760,A763,A765,A769,B753,B760,B765,B770	A757,A761,A767,A770,B751,B757,B758,B759,B761,B763,B767,B769	0
307790	A751,A753,A758,A759,A760,A763,A765,A769,B753,B760,B767,B769	A757,A761,A767,A770,B751,B757,B758,B759,B761,B763,B765,B770	0
307791	A751,A753,A758,A759,A760,A763,A765,A769,B753,B760,B767,B770	A757,A761,A767,A770,B751,B757,B758,B759,B761,B763,B765,B769	0
307792	A751,A753,A758,A759,A760,A763,A765,A769,B753,B760,B769,B770	A757,A761,A767,A770,B751,B757,B758,B759,B761,B763,B765,B767	0
307793	A751,A753,A758,A759,A760,A763,A765,A769,B753,B761,B763,B765	A757,A761,A767,A770,B751,B757,B758,B759,B760,B767,B769,B770	0
307794	A751,A753,A758,A759,A760,A763,A765,A769,B753,B761,B763,B767	A757,A761,A767,A770,B751,B757,B758,B759,B760,B765,B769,B770	3	TNR16_MOUSE,APOA1_MOUSE,UROK_MOUSE
307795	A751,A753,A758,A759,A760,A763,A765,A769,B753,B761,B763,B769	A757,A761,A767,A770,B751,B757,B758,B759,B760,B765,B767,B770	7	QSOX1_MOUSE,CFAI_MOUSE,LTBP4_MOUSE,TNR16_MOUSE,UROK_MOUSE,SPR1A_MOUSE,RETNA_MOUSE
307796	A751,A753,A758,A759,A760,A763,A765,A769,B753,B761,B763,B770	A757,A761,A767,A770,B751,B757,B758,B759,B760,B765,B767,B769	3	ITB1_MOUSE,UROK_MOUSE,SPR1A_MOUSE
307797	A751,A753,A758,A759,A760,A763,A765,A769,B753,B761,B765,B767	A757,A761,A767,A770,B751,B757,B758,B759,B760,B763,B769,B770	0
307798	A751,A753,A758,A759,A760,A763,A765,A769,B753,B761,B765,B769	A757,A761,A767,A770,B751,B757,B758,B759,B760,B763,B767,B770	0
307799	A751,A753,A758,A759,A760,A763,A765,A769,B753,B761,B765,B770	A757,A761,A767,A770,B751,B757,B758,B759,B760,B763,B767,B769	1	ITB1_MOUSE
307800	A751,A753,A758,A759,A760,A763,A765,A769,B753,B761,B767,B769	A757,A761,A767,A770,B751,B757,B758,B759,B760,B763,B765,B770	1	UROK_MOUSE
307801	A751,A753,A758,A759,A760,A763,A765,A769,B753,B761,B767,B770	A757,A761,A767,A770,B751,B757,B758,B759,B760,B763,B765,B769	0
307802	A751,A753,A758,A759,A760,A763,A765,A769,B753,B761,B769,B770	A757,A761,A767,A770,B751,B757,B758,B759,B760,B763,B765,B767	1	ITB1_MOUSE
307803	A751,A753,A758,A759,A760,A763,A765,A769,B753,B763,B765,B767	A757,A761,A767,A770,B751,B757,B758,B759,B760,B761,B769,B770	2	PLBL2_MOUSE,APOA1_MOUSE
307804	A751,A753,A758,A759,A760,A763,A765,A769,B753,B763,B765,B769	A757,A761,A767,A770,B751,B757,B758,B759,B760,B761,B767,B770	0
307805	A751,A753,A758,A759,A760,A763,A765,A769,B753,B763,B765,B770	A757,A761,A767,A770,B751,B757,B758,B759,B760,B761,B767,B769	3	ITB1_MOUSE,SCUB2_MOUSE,PLBL2_MOUSE
307806	A751,A753,A758,A759,A760,A763,A765,A769,B753,B763,B767,B769	A757,A761,A767,A770,B751,B757,B758,B759,B760,B761,B765,B770	4	QSOX1_MOUSE,CLC2D_MOUSE,TTHY_MOUSE,APOA1_MOUSE
307807	A751,A753,A758,A759,A760,A763,A765,A769,B753,B763,B767,B770	A757,A761,A767,A770,B751,B757,B758,B759,B760,B761,B765,B769	2	SCUB2_MOUSE,APOA1_MOUSE
307808	A751,A753,A758,A759,A760,A763,A765,A769,B753,B763,B769,B770	A757,A761,A767,A770,B751,B757,B758,B759,B760,B761,B765,B767	3	QSOX1_MOUSE,CLC5A_MOUSE,SPR1A_MOUSE
307809	A751,A753,A758,A759,A760,A763,A765,A769,B753,B765,B767,B769	A757,A761,A767,A770,B751,B757,B758,B759,B760,B761,B763,B770	0
307810	A751,A753,A758,A759,A760,A763,A765,A769,B753,B765,B767,B770	A757,A761,A767,A770,B751,B757,B758,B759,B760,B761,B763,B769	0
307811	A751,A753,A758,A759,A760,A763,A765,A769,B753,B765,B769,B770	A757,A761,A767,A770,B751,B757,B758,B759,B760,B761,B763,B767	0
307812	A751,A753,A758,A759,A760,A763,A765,A769,B753,B767,B769,B770	A757,A761,A767,A770,B751,B757,B758,B759,B760,B761,B763,B765	0
307813	A751,A753,A758,A759,A760,A763,A765,A769,B757,B758,B759,B760	A757,A761,A767,A770,B751,B753,B761,B763,B765,B767,B769,B770	2	IGHG1_MOUSE,SPA3M_MOUSE
307814	A751,A753,A758,A759,A760,A763,A765,A769,B757,B758,B759,B761	A757,A761,A767,A770,B751,B753,B760,B763,B765,B767,B769,B770	8	LUM_MOUSE,GPC5C_MOUSE,IGHG1_MOUSE,PCOC1_MOUSE,FBLN3_MOUSE,UROK_MOUSE,1433F_MOUSE,SPA3M_MOUSE
307815	A751,A753,A758,A759,A760,A763,A765,A769,B757,B758,B759,B763	A757,A761,A767,A770,B751,B753,B760,B761,B765,B767,B769,B770	7	LUM_MOUSE,GPC5C_MOUSE,NECT2_MOUSE,PCOC1_MOUSE,GNS_MOUSE,NPC2_MOUSE,SPA3M_MOUSE
307816	A751,A753,A758,A759,A760,A763,A765,A769,B757,B758,B759,B765	A757,A761,A767,A770,B751,B753,B760,B761,B763,B767,B769,B770	0
307817	A751,A753,A758,A759,A760,A763,A765,A769,B757,B758,B759,B767	A757,A761,A767,A770,B751,B753,B760,B761,B763,B765,B769,B770	2	GNS_MOUSE,SPA3M_MOUSE
307818	A751,A753,A758,A759,A760,A763,A765,A769,B757,B758,B759,B769	A757,A761,A767,A770,B751,B753,B760,B761,B763,B765,B767,B770	4	GNS_MOUSE,VCAM1_MOUSE,GELS_MOUSE,SPA3M_MOUSE
307819	A751,A753,A758,A759,A760,A763,A765,A769,B757,B758,B759,B770	A757,A761,A767,A770,B751,B753,B760,B761,B763,B765,B767,B769	1	SPA3M_MOUSE
307820	A751,A753,A758,A759,A760,A763,A765,A769,B757,B758,B760,B761	A757,A761,A767,A770,B751,B753,B759,B763,B765,B767,B769,B770	4	FBLN3_MOUSE,UROK_MOUSE,SPA3K_MOUSE,1433F_MOUSE
307821	A751,A753,A758,A759,A760,A763,A765,A769,B757,B758,B760,B763	A757,A761,A767,A770,B751,B753,B759,B761,B765,B767,B769,B770	5	QSOX1_MOUSE,APOH_MOUSE,NPC2_MOUSE,ESAM_MOUSE,SPA3K_MOUSE
307822	A751,A753,A758,A759,A760,A763,A765,A769,B757,B758,B760,B765	A757,A761,A767,A770,B751,B753,B759,B761,B763,B767,B769,B770	0
307823	A751,A753,A758,A759,A760,A763,A765,A769,B757,B758,B760,B767	A757,A761,A767,A770,B751,B753,B759,B761,B763,B765,B769,B770	0
307824	A751,A753,A758,A759,A760,A763,A765,A769,B757,B758,B760,B769	A757,A761,A767,A770,B751,B753,B759,B761,B763,B765,B767,B770	1	QSOX1_MOUSE
307825	A751,A753,A758,A759,A760,A763,A765,A769,B757,B758,B760,B770	A757,A761,A767,A770,B751,B753,B759,B761,B763,B765,B767,B769	1	NPC2_MOUSE
307826	A751,A753,A758,A759,A760,A763,A765,A769,B757,B758,B761,B763	A757,A761,A767,A770,B751,B753,B759,B760,B765,B767,B769,B770	15	QSOX1_MOUSE,LUM_MOUSE,AMD_MOUSE,GPC5C_MOUSE,PCOC1_MOUSE,PGBM_MOUSE,GNS_MOUSE,APOH_MOUSE,FBLN3_MOUSE,PTPRD_MOUSE,UROK_MOUSE,SPA3K_MOUSE,1433F_MOUSE,SEM4B_MOUSE,GPX6_MOUSE
307827	A751,A753,A758,A759,A760,A763,A765,A769,B757,B758,B761,B765	A757,A761,A767,A770,B751,B753,B759,B760,B763,B767,B769,B770	4	LUM_MOUSE,PCOC1_MOUSE,1433F_MOUSE,SEM4B_MOUSE
307828	A751,A753,A758,A759,A760,A763,A765,A769,B757,B758,B761,B767	A757,A761,A767,A770,B751,B753,B759,B760,B763,B765,B769,B770	5	PCOC1_MOUSE,FBLN3_MOUSE,UROK_MOUSE,1433F_MOUSE,SEM4B_MOUSE
307829	A751,A753,A758,A759,A760,A763,A765,A769,B757,B758,B761,B769	A757,A761,A767,A770,B751,B753,B759,B760,B763,B765,B767,B770	9	LUM_MOUSE,PCOC1_MOUSE,APOH_MOUSE,FBLN3_MOUSE,UROK_MOUSE,1433F_MOUSE,BGAL_MOUSE,SEM4B_MOUSE,GPX6_MOUSE
307830	A751,A753,A758,A759,A760,A763,A765,A769,B757,B758,B761,B770	A757,A761,A767,A770,B751,B753,B759,B760,B763,B765,B767,B769	1	1433F_MOUSE
307831	A751,A753,A758,A759,A760,A763,A765,A769,B757,B758,B763,B765	A757,A761,A767,A770,B751,B753,B759,B760,B761,B767,B769,B770	4	LUM_MOUSE,PCOC1_MOUSE,GNS_MOUSE,NPC2_MOUSE
307832	A751,A753,A758,A759,A760,A763,A765,A769,B757,B758,B763,B767	A757,A761,A767,A770,B751,B753,B759,B760,B761,B765,B769,B770	9	QSOX1_MOUSE,PODXL_MOUSE,PCOC1_MOUSE,GNS_MOUSE,TTHY_MOUSE,APOA1_MOUSE,ESAM_MOUSE,SEM4B_MOUSE,GPX6_MOUSE
307833	A751,A753,A758,A759,A760,A763,A765,A769,B757,B758,B763,B769	A757,A761,A767,A770,B751,B753,B759,B760,B761,B765,B767,B770	10	QSOX1_MOUSE,LUM_MOUSE,TFF2_MOUSE,PCOC1_MOUSE,PGBM_MOUSE,GNS_MOUSE,APOH_MOUSE,NPC2_MOUSE,PTPRD_MOUSE,GPX6_MOUSE
307834	A751,A753,A758,A759,A760,A763,A765,A769,B757,B758,B763,B770	A757,A761,A767,A770,B751,B753,B759,B760,B761,B765,B767,B769	5	QSOX1_MOUSE,NECT2_MOUSE,GNS_MOUSE,NPC2_MOUSE,APOA1_MOUSE
307835	A751,A753,A758,A759,A760,A763,A765,A769,B757,B758,B765,B767	A757,A761,A767,A770,B751,B753,B759,B760,B761,B763,B769,B770	1	PCOC1_MOUSE
307836	A751,A753,A758,A759,A760,A763,A765,A769,B757,B758,B765,B769	A757,A761,A767,A770,B751,B753,B759,B760,B761,B763,B767,B770	1	1433F_MOUSE
307837	A751,A753,A758,A759,A760,A763,A765,A769,B757,B758,B765,B770	A757,A761,A767,A770,B751,B753,B759,B760,B761,B763,B767,B769	0
307838	A751,A753,A758,A759,A760,A763,A765,A769,B757,B758,B767,B769	A757,A761,A767,A770,B751,B753,B759,B760,B761,B763,B765,B770	4	PCOC1_MOUSE,GNS_MOUSE,GELS_MOUSE,GPX6_MOUSE
307839	A751,A753,A758,A759,A760,A763,A765,A769,B757,B758,B767,B770	A757,A761,A767,A770,B751,B753,B759,B760,B761,B763,B765,B769	1	LIFR_MOUSE
307840	A751,A753,A758,A759,A760,A763,A765,A769,B757,B758,B769,B770	A757,A761,A767,A770,B751,B753,B759,B760,B761,B763,B765,B767	1	NPC2_MOUSE
307841	A751,A753,A758,A759,A760,A763,A765,A769,B757,B759,B760,B761	A757,A761,A767,A770,B751,B753,B758,B763,B765,B767,B769,B770	4	LUM_MOUSE,IGHG1_MOUSE,UROK_MOUSE,1433F_MOUSE
307842	A751,A753,A758,A759,A760,A763,A765,A769,B757,B759,B760,B763	A757,A761,A767,A770,B751,B753,B758,B761,B765,B767,B769,B770	2	QSOX1_MOUSE,SPR1A_MOUSE
307843	A751,A753,A758,A759,A760,A763,A765,A769,B757,B759,B760,B765	A757,A761,A767,A770,B751,B753,B758,B761,B763,B767,B769,B770	0
307844	A751,A753,A758,A759,A760,A763,A765,A769,B757,B759,B760,B767	A757,A761,A767,A770,B751,B753,B758,B761,B763,B765,B769,B770	0
307845	A751,A753,A758,A759,A760,A763,A765,A769,B757,B759,B760,B769	A757,A761,A767,A770,B751,B753,B758,B761,B763,B765,B767,B770	0
307846	A751,A753,A758,A759,A760,A763,A765,A769,B757,B759,B760,B770	A757,A761,A767,A770,B751,B753,B758,B761,B763,B765,B767,B769	0
307847	A751,A753,A758,A759,A760,A763,A765,A769,B757,B759,B761,B763	A757,A761,A767,A770,B751,B753,B758,B760,B765,B767,B769,B770	10	LUM_MOUSE,OSTP_MOUSE,GPC5C_MOUSE,PCOC1_MOUSE,FBLN3_MOUSE,UROK_MOUSE,MUG1_MOUSE,1433F_MOUSE,IBP7_MOUSE,SPA3M_MOUSE
307848	A751,A753,A758,A759,A760,A763,A765,A769,B757,B759,B761,B765	A757,A761,A767,A770,B751,B753,B758,B760,B763,B767,B769,B770	4	LUM_MOUSE,PCOC1_MOUSE,VIME_MOUSE,1433F_MOUSE
307849	A751,A753,A758,A759,A760,A763,A765,A769,B757,B759,B761,B767	A757,A761,A767,A770,B751,B753,B758,B760,B763,B765,B769,B770	6	PCOC1_MOUSE,UROK_MOUSE,1433F_MOUSE,THIO_MOUSE,GELS_MOUSE,SPA3M_MOUSE
307850	A751,A753,A758,A759,A760,A763,A765,A769,B757,B759,B761,B769	A757,A761,A767,A770,B751,B753,B758,B760,B763,B765,B767,B770	6	LUM_MOUSE,OSTP_MOUSE,PCOC1_MOUSE,1433F_MOUSE,THIO_MOUSE,GELS_MOUSE
307851	A751,A753,A758,A759,A760,A763,A765,A769,B757,B759,B761,B770	A757,A761,A767,A770,B751,B753,B758,B760,B763,B765,B767,B769	2	1433F_MOUSE,THIO_MOUSE
307852	A751,A753,A758,A759,A760,A763,A765,A769,B757,B759,B763,B765	A757,A761,A767,A770,B751,B753,B758,B760,B761,B767,B769,B770	2	LUM_MOUSE,GNS_MOUSE
307853	A751,A753,A758,A759,A760,A763,A765,A769,B757,B759,B763,B767	A757,A761,A767,A770,B751,B753,B758,B760,B761,B765,B769,B770	7	PCOC1_MOUSE,GNS_MOUSE,TTHY_MOUSE,APOA1_MOUSE,MUG1_MOUSE,SPA3M_MOUSE,GPX6_MOUSE
307854	A751,A753,A758,A759,A760,A763,A765,A769,B757,B759,B763,B769	A757,A761,A767,A770,B751,B753,B758,B760,B761,B765,B767,B770	7	QSOX1_MOUSE,LUM_MOUSE,PCOC1_MOUSE,GNS_MOUSE,NPC2_MOUSE,SPR1A_MOUSE,GPX6_MOUSE
307855	A751,A753,A758,A759,A760,A763,A765,A769,B757,B759,B763,B770	A757,A761,A767,A770,B751,B753,B758,B760,B761,B765,B767,B769	2	GNS_MOUSE,NPC2_MOUSE
307856	A751,A753,A758,A759,A760,A763,A765,A769,B757,B759,B765,B767	A757,A761,A767,A770,B751,B753,B758,B760,B761,B763,B769,B770	0
307857	A751,A753,A758,A759,A760,A763,A765,A769,B757,B759,B765,B769	A757,A761,A767,A770,B751,B753,B758,B760,B761,B763,B767,B770	1	LUM_MOUSE
307858	A751,A753,A758,A759,A760,A763,A765,A769,B757,B759,B765,B770	A757,A761,A767,A770,B751,B753,B758,B760,B761,B763,B767,B769	0
307859	A751,A753,A758,A759,A760,A763,A765,A769,B757,B759,B767,B769	A757,A761,A767,A770,B751,B753,B758,B760,B761,B763,B765,B770	2	GELS_MOUSE,GPX6_MOUSE
307860	A751,A753,A758,A759,A760,A763,A765,A769,B757,B759,B767,B770	A757,A761,A767,A770,B751,B753,B758,B760,B761,B763,B765,B769	0
307861	A751,A753,A758,A759,A760,A763,A765,A769,B757,B759,B769,B770	A757,A761,A767,A770,B751,B753,B758,B760,B761,B763,B765,B767	1	GELS_MOUSE
307862	A751,A753,A758,A759,A760,A763,A765,A769,B757,B760,B761,B763	A757,A761,A767,A770,B751,B753,B758,B759,B765,B767,B769,B770	11	QSOX1_MOUSE,LUM_MOUSE,ATOX1_MOUSE,KLK1_MOUSE,PGBM_MOUSE,APOH_MOUSE,FBLN3_MOUSE,UROK_MOUSE,SPA3K_MOUSE,SPR1A_MOUSE,1433F_MOUSE
307863	A751,A753,A758,A759,A760,A763,A765,A769,B757,B760,B761,B765	A757,A761,A767,A770,B751,B753,B758,B759,B763,B767,B769,B770	2	LUM_MOUSE,1433F_MOUSE
307864	A751,A753,A758,A759,A760,A763,A765,A769,B757,B760,B761,B767	A757,A761,A767,A770,B751,B753,B758,B759,B763,B765,B769,B770	2	UROK_MOUSE,1433F_MOUSE
307865	A751,A753,A758,A759,A760,A763,A765,A769,B757,B760,B761,B769	A757,A761,A767,A770,B751,B753,B758,B759,B763,B765,B767,B770	6	QSOX1_MOUSE,PGBM_MOUSE,APOH_MOUSE,UROK_MOUSE,SPR1A_MOUSE,1433F_MOUSE
307866	A751,A753,A758,A759,A760,A763,A765,A769,B757,B760,B761,B770	A757,A761,A767,A770,B751,B753,B758,B759,B763,B765,B767,B769	3	QSOX1_MOUSE,ITB1_MOUSE,1433F_MOUSE
307867	A751,A753,A758,A759,A760,A763,A765,A769,B757,B760,B763,B765	A757,A761,A767,A770,B751,B753,B758,B759,B761,B767,B769,B770	0
307868	A751,A753,A758,A759,A760,A763,A765,A769,B757,B760,B763,B767	A757,A761,A767,A770,B751,B753,B758,B759,B761,B765,B769,B770	4	QSOX1_MOUSE,TTHY_MOUSE,APOA1_MOUSE,GPX6_MOUSE
307869	A751,A753,A758,A759,A760,A763,A765,A769,B757,B760,B763,B769	A757,A761,A767,A770,B751,B753,B758,B759,B761,B765,B767,B770	8	QSOX1_MOUSE,FINC_MOUSE,TFF2_MOUSE,PGBM_MOUSE,APOH_MOUSE,NPC2_MOUSE,SPR1A_MOUSE,GPX6_MOUSE
307870	A751,A753,A758,A759,A760,A763,A765,A769,B757,B760,B763,B770	A757,A761,A767,A770,B751,B753,B758,B759,B761,B765,B767,B769	3	QSOX1_MOUSE,PGBM_MOUSE,NPC2_MOUSE
307871	A751,A753,A758,A759,A760,A763,A765,A769,B757,B760,B765,B767	A757,A761,A767,A770,B751,B753,B758,B759,B761,B763,B769,B770	0
307872	A751,A753,A758,A759,A760,A763,A765,A769,B757,B760,B765,B769	A757,A761,A767,A770,B751,B753,B758,B759,B761,B763,B767,B770	0
307873	A751,A753,A758,A759,A760,A763,A765,A769,B757,B760,B765,B770	A757,A761,A767,A770,B751,B753,B758,B759,B761,B763,B767,B769	0
307874	A751,A753,A758,A759,A760,A763,A765,A769,B757,B760,B767,B769	A757,A761,A767,A770,B751,B753,B758,B759,B761,B763,B765,B770	3	QSOX1_MOUSE,GELS_MOUSE,GPX6_MOUSE
307875	A751,A753,A758,A759,A760,A763,A765,A769,B757,B760,B767,B770	A757,A761,A767,A770,B751,B753,B758,B759,B761,B763,B765,B769	1	QSOX1_MOUSE
307876	A751,A753,A758,A759,A760,A763,A765,A769,B757,B760,B769,B770	A757,A761,A767,A770,B751,B753,B758,B759,B761,B763,B765,B767	1	QSOX1_MOUSE
307877	A751,A753,A758,A759,A760,A763,A765,A769,B757,B761,B763,B765	A757,A761,A767,A770,B751,B753,B758,B759,B760,B767,B769,B770	8	COMP_MOUSE,LUM_MOUSE,PCOC1_MOUSE,VIME_MOUSE,PTPRD_MOUSE,MUG1_MOUSE,1433F_MOUSE,IBP7_MOUSE
307878	A751,A753,A758,A759,A760,A763,A765,A769,B757,B761,B763,B767	A757,A761,A767,A770,B751,B753,B758,B759,B760,B765,B769,B770	16	QSOX1_MOUSE,COMP_MOUSE,LUM_MOUSE,PCOC1_MOUSE,PGBM_MOUSE,APOH_MOUSE,FBLN3_MOUSE,TTHY_MOUSE,APOA1_MOUSE,PTPRD_MOUSE,UROK_MOUSE,MUG1_MOUSE,1433F_MOUSE,IBP7_MOUSE,SEM4B_MOUSE,GPX6_MOUSE
307879	A751,A753,A758,A759,A760,A763,A765,A769,B757,B761,B763,B769	A757,A761,A767,A770,B751,B753,B758,B759,B760,B765,B767,B770	18	QSOX1_MOUSE,COCA1_MOUSE,FINC_MOUSE,CFAI_MOUSE,LUM_MOUSE,GPC5C_MOUSE,TFF2_MOUSE,PCOC1_MOUSE,PGBM_MOUSE,APOH_MOUSE,FBLN3_MOUSE,PTPRD_MOUSE,UROK_MOUSE,MUG1_MOUSE,SPR1A_MOUSE,1433F_MOUSE,RETNA_MOUSE,GPX6_MOUSE
307880	A751,A753,A758,A759,A760,A763,A765,A769,B757,B761,B763,B770	A757,A761,A767,A770,B751,B753,B758,B759,B760,B765,B767,B769	7	QSOX1_MOUSE,ITB1_MOUSE,AMD_MOUSE,PGBM_MOUSE,UROK_MOUSE,MUG1_MOUSE,1433F_MOUSE
307881	A751,A753,A758,A759,A760,A763,A765,A769,B757,B761,B765,B767	A757,A761,A767,A770,B751,B753,B758,B759,B760,B763,B769,B770	4	PCOC1_MOUSE,1433F_MOUSE,BGAL_MOUSE,SEM4B_MOUSE
307882	A751,A753,A758,A759,A760,A763,A765,A769,B757,B761,B765,B769	A757,A761,A767,A770,B751,B753,B758,B759,B760,B763,B767,B770	4	LUM_MOUSE,PCOC1_MOUSE,1433F_MOUSE,BGAL_MOUSE
307883	A751,A753,A758,A759,A760,A763,A765,A769,B757,B761,B765,B770	A757,A761,A767,A770,B751,B753,B758,B759,B760,B763,B767,B769	4	ITB1_MOUSE,VIME_MOUSE,1433F_MOUSE,BGAL_MOUSE
307884	A751,A753,A758,A759,A760,A763,A765,A769,B757,B761,B767,B769	A757,A761,A767,A770,B751,B753,B758,B759,B760,B763,B765,B770	9	PCOC1_MOUSE,APOH_MOUSE,UROK_MOUSE,1433F_MOUSE,THIO_MOUSE,BGAL_MOUSE,SEM4B_MOUSE,GELS_MOUSE,GPX6_MOUSE
307885	A751,A753,A758,A759,A760,A763,A765,A769,B757,B761,B767,B770	A757,A761,A767,A770,B751,B753,B758,B759,B760,B763,B765,B769	3	1433F_MOUSE,THIO_MOUSE,BGAL_MOUSE
307886	A751,A753,A758,A759,A760,A763,A765,A769,B757,B761,B769,B770	A757,A761,A767,A770,B751,B753,B758,B759,B760,B763,B765,B767	4	ITB1_MOUSE,PGBM_MOUSE,1433F_MOUSE,BGAL_MOUSE
307887	A751,A753,A758,A759,A760,A763,A765,A769,B757,B763,B765,B767	A757,A761,A767,A770,B751,B753,B758,B759,B760,B761,B769,B770	3	PCOC1_MOUSE,GNS_MOUSE,APOA1_MOUSE
307888	A751,A753,A758,A759,A760,A763,A765,A769,B757,B763,B765,B769	A757,A761,A767,A770,B751,B753,B758,B759,B760,B761,B767,B770	3	LUM_MOUSE,PCOC1_MOUSE,GNS_MOUSE
307889	A751,A753,A758,A759,A760,A763,A765,A769,B757,B763,B765,B770	A757,A761,A767,A770,B751,B753,B758,B759,B760,B761,B767,B769	2	ITB1_MOUSE,NPC2_MOUSE
307890	A751,A753,A758,A759,A760,A763,A765,A769,B757,B763,B767,B769	A757,A761,A767,A770,B751,B753,B758,B759,B760,B761,B765,B770	9	QSOX1_MOUSE,FINC_MOUSE,PCOC1_MOUSE,PGBM_MOUSE,GNS_MOUSE,APOH_MOUSE,TTHY_MOUSE,APOA1_MOUSE,GPX6_MOUSE
307891	A751,A753,A758,A759,A760,A763,A765,A769,B757,B763,B767,B770	A757,A761,A767,A770,B751,B753,B758,B759,B760,B761,B765,B769	4	QSOX1_MOUSE,GNS_MOUSE,TTHY_MOUSE,APOA1_MOUSE
307892	A751,A753,A758,A759,A760,A763,A765,A769,B757,B763,B769,B770	A757,A761,A767,A770,B751,B753,B758,B759,B760,B761,B765,B767	6	QSOX1_MOUSE,ITB1_MOUSE,PGBM_MOUSE,GNS_MOUSE,NPC2_MOUSE,CLC5A_MOUSE
307893	A751,A753,A758,A759,A760,A763,A765,A769,B757,B765,B767,B769	A757,A761,A767,A770,B751,B753,B758,B759,B760,B761,B763,B770	0
307894	A751,A753,A758,A759,A760,A763,A765,A769,B757,B765,B767,B770	A757,A761,A767,A770,B751,B753,B758,B759,B760,B761,B763,B769	0
307895	A751,A753,A758,A759,A760,A763,A765,A769,B757,B765,B769,B770	A757,A761,A767,A770,B751,B753,B758,B759,B760,B761,B763,B767	0
307896	A751,A753,A758,A759,A760,A763,A765,A769,B757,B767,B769,B770	A757,A761,A767,A770,B751,B753,B758,B759,B760,B761,B763,B765	1	GELS_MOUSE
307897	A751,A753,A758,A759,A760,A763,A765,A769,B758,B759,B760,B761	A757,A761,A767,A770,B751,B753,B757,B763,B765,B767,B769,B770	2	LUM_MOUSE,IGHG1_MOUSE
307898	A751,A753,A758,A759,A760,A763,A765,A769,B758,B759,B760,B763	A757,A761,A767,A770,B751,B753,B757,B761,B765,B767,B769,B770	5	NECT2_MOUSE,NPC2_MOUSE,ESAM_MOUSE,SPA3K_MOUSE,PIGR_MOUSE
307899	A751,A753,A758,A759,A760,A763,A765,A769,B758,B759,B760,B765	A757,A761,A767,A770,B751,B753,B757,B761,B763,B767,B769,B770	0
307900	A751,A753,A758,A759,A760,A763,A765,A769,B758,B759,B760,B767	A757,A761,A767,A770,B751,B753,B757,B761,B763,B765,B769,B770	1	ESAM_MOUSE
307901	A751,A753,A758,A759,A760,A763,A765,A769,B758,B759,B760,B769	A757,A761,A767,A770,B751,B753,B757,B761,B763,B765,B767,B770	0
307902	A751,A753,A758,A759,A760,A763,A765,A769,B758,B759,B760,B770	A757,A761,A767,A770,B751,B753,B757,B761,B763,B765,B767,B769	1	NPC2_MOUSE
307903	A751,A753,A758,A759,A760,A763,A765,A769,B758,B759,B761,B763	A757,A761,A767,A770,B751,B753,B757,B760,B765,B767,B769,B770	12	LUM_MOUSE,THRB_MOUSE,GPC5C_MOUSE,NECT2_MOUSE,PCOC1_MOUSE,FBLN3_MOUSE,ESAM_MOUSE,UROK_MOUSE,SPA3K_MOUSE,IBP7_MOUSE,VCAM1_MOUSE,SPA3M_MOUSE
307904	A751,A753,A758,A759,A760,A763,A765,A769,B758,B759,B761,B765	A757,A761,A767,A770,B751,B753,B757,B760,B763,B767,B769,B770	3	LUM_MOUSE,PCOC1_MOUSE,1433F_MOUSE
307905	A751,A753,A758,A759,A760,A763,A765,A769,B758,B759,B761,B767	A757,A761,A767,A770,B751,B753,B757,B760,B763,B765,B769,B770	3	PCOC1_MOUSE,SEM4B_MOUSE,SPA3M_MOUSE
307906	A751,A753,A758,A759,A760,A763,A765,A769,B758,B759,B761,B769	A757,A761,A767,A770,B751,B753,B757,B760,B763,B765,B767,B770	5	LUM_MOUSE,PCOC1_MOUSE,FBLN3_MOUSE,1433F_MOUSE,VCAM1_MOUSE
307907	A751,A753,A758,A759,A760,A763,A765,A769,B758,B759,B761,B770	A757,A761,A767,A770,B751,B753,B757,B760,B763,B765,B767,B769	0
307908	A751,A753,A758,A759,A760,A763,A765,A769,B758,B759,B763,B765	A757,A761,A767,A770,B751,B753,B757,B760,B761,B767,B769,B770	3	LUM_MOUSE,GNS_MOUSE,NPC2_MOUSE
307909	A751,A753,A758,A759,A760,A763,A765,A769,B758,B759,B763,B767	A757,A761,A767,A770,B751,B753,B757,B760,B761,B765,B769,B770	8	NECT2_MOUSE,PCOC1_MOUSE,GNS_MOUSE,TTHY_MOUSE,APOA1_MOUSE,ESAM_MOUSE,VCAM1_MOUSE,SPA3M_MOUSE
307910	A751,A753,A758,A759,A760,A763,A765,A769,B758,B759,B763,B769	A757,A761,A767,A770,B751,B753,B757,B760,B761,B765,B767,B770	7	LUM_MOUSE,PCOC1_MOUSE,GNS_MOUSE,NPC2_MOUSE,CLC5A_MOUSE,VCAM1_MOUSE,GPX6_MOUSE
307911	A751,A753,A758,A759,A760,A763,A765,A769,B758,B759,B763,B770	A757,A761,A767,A770,B751,B753,B757,B760,B761,B765,B767,B769	5	NECT2_MOUSE,GNS_MOUSE,NPC2_MOUSE,APOA1_MOUSE,VCAM1_MOUSE
307912	A751,A753,A758,A759,A760,A763,A765,A769,B758,B759,B765,B767	A757,A761,A767,A770,B751,B753,B757,B760,B761,B763,B769,B770	0
307913	A751,A753,A758,A759,A760,A763,A765,A769,B758,B759,B765,B769	A757,A761,A767,A770,B751,B753,B757,B760,B761,B763,B767,B770	1	VCAM1_MOUSE
307914	A751,A753,A758,A759,A760,A763,A765,A769,B758,B759,B765,B770	A757,A761,A767,A770,B751,B753,B757,B760,B761,B763,B767,B769	0
307915	A751,A753,A758,A759,A760,A763,A765,A769,B758,B759,B767,B769	A757,A761,A767,A770,B751,B753,B757,B760,B761,B763,B765,B770	1	VCAM1_MOUSE
307916	A751,A753,A758,A759,A760,A763,A765,A769,B758,B759,B767,B770	A757,A761,A767,A770,B751,B753,B757,B760,B761,B763,B765,B769	0
307917	A751,A753,A758,A759,A760,A763,A765,A769,B758,B759,B769,B770	A757,A761,A767,A770,B751,B753,B757,B760,B761,B763,B765,B767	2	NPC2_MOUSE,VCAM1_MOUSE
307918	A751,A753,A758,A759,A760,A763,A765,A769,B758,B760,B761,B763	A757,A761,A767,A770,B751,B753,B757,B759,B765,B767,B769,B770	8	QSOX1_MOUSE,LUM_MOUSE,TFF2_MOUSE,PGBM_MOUSE,FBLN3_MOUSE,ESAM_MOUSE,UROK_MOUSE,SPA3K_MOUSE
307919	A751,A753,A758,A759,A760,A763,A765,A769,B758,B760,B761,B765	A757,A761,A767,A770,B751,B753,B757,B759,B763,B767,B769,B770	2	LUM_MOUSE,1433F_MOUSE
307920	A751,A753,A758,A759,A760,A763,A765,A769,B758,B760,B761,B767	A757,A761,A767,A770,B751,B753,B757,B759,B763,B765,B769,B770	0
307921	A751,A753,A758,A759,A760,A763,A765,A769,B758,B760,B761,B769	A757,A761,A767,A770,B751,B753,B757,B759,B763,B765,B767,B770	2	PGBM_MOUSE,1433F_MOUSE
307922	A751,A753,A758,A759,A760,A763,A765,A769,B758,B760,B761,B770	A757,A761,A767,A770,B751,B753,B757,B759,B763,B765,B767,B769	0
307923	A751,A753,A758,A759,A760,A763,A765,A769,B758,B760,B763,B765	A757,A761,A767,A770,B751,B753,B757,B759,B761,B767,B769,B770	2	TFF2_MOUSE,NPC2_MOUSE
307924	A751,A753,A758,A759,A760,A763,A765,A769,B758,B760,B763,B767	A757,A761,A767,A770,B751,B753,B757,B759,B761,B765,B769,B770	4	QSOX1_MOUSE,APOA1_MOUSE,ESAM_MOUSE,SPA3K_MOUSE
307925	A751,A753,A758,A759,A760,A763,A765,A769,B758,B760,B763,B769	A757,A761,A767,A770,B751,B753,B757,B759,B761,B765,B767,B770	5	QSOX1_MOUSE,TFF2_MOUSE,PGBM_MOUSE,NPC2_MOUSE,ESAM_MOUSE
307926	A751,A753,A758,A759,A760,A763,A765,A769,B758,B760,B763,B770	A757,A761,A767,A770,B751,B753,B757,B759,B761,B765,B767,B769	6	QSOX1_MOUSE,VNN1_MOUSE,NECT2_MOUSE,PGBM_MOUSE,NPC2_MOUSE,ESAM_MOUSE
307927	A751,A753,A758,A759,A760,A763,A765,A769,B758,B760,B765,B767	A757,A761,A767,A770,B751,B753,B757,B759,B761,B763,B769,B770	0
307928	A751,A753,A758,A759,A760,A763,A765,A769,B758,B760,B765,B769	A757,A761,A767,A770,B751,B753,B757,B759,B761,B763,B767,B770	0
307929	A751,A753,A758,A759,A760,A763,A765,A769,B758,B760,B765,B770	A757,A761,A767,A770,B751,B753,B757,B759,B761,B763,B767,B769	1	NPC2_MOUSE
307930	A751,A753,A758,A759,A760,A763,A765,A769,B758,B760,B767,B769	A757,A761,A767,A770,B751,B753,B757,B759,B761,B763,B765,B770	0
307931	A751,A753,A758,A759,A760,A763,A765,A769,B758,B760,B767,B770	A757,A761,A767,A770,B751,B753,B757,B759,B761,B763,B765,B769	1	LIFR_MOUSE
307932	A751,A753,A758,A759,A760,A763,A765,A769,B758,B760,B769,B770	A757,A761,A767,A770,B751,B753,B757,B759,B761,B763,B765,B767	1	NPC2_MOUSE
307933	A751,A753,A758,A759,A760,A763,A765,A769,B758,B761,B763,B765	A757,A761,A767,A770,B751,B753,B757,B759,B760,B767,B769,B770	8	LUM_MOUSE,AMD_MOUSE,PCOC1_MOUSE,APOA1_MOUSE,LDHB_MOUSE,1433F_MOUSE,IBP7_MOUSE,SEM4B_MOUSE
307934	A751,A753,A758,A759,A760,A763,A765,A769,B758,B761,B763,B767	A757,A761,A767,A770,B751,B753,B757,B759,B760,B765,B769,B770	17	LUM_MOUSE,PODXL_MOUSE,PCOC1_MOUSE,PGBM_MOUSE,FBLN3_MOUSE,TTHY_MOUSE,LY86_MOUSE,APOA1_MOUSE,MFGM_MOUSE,ESAM_MOUSE,PTPRD_MOUSE,LDHB_MOUSE,UROK_MOUSE,SPA3K_MOUSE,IBP7_MOUSE,SEM4B_MOUSE,GPX6_MOUSE
307935	A751,A753,A758,A759,A760,A763,A765,A769,B758,B761,B763,B769	A757,A761,A767,A770,B751,B753,B757,B759,B760,B765,B767,B770	19	FINC_MOUSE,CFAI_MOUSE,LUM_MOUSE,AMD_MOUSE,GPC5C_MOUSE,TFF2_MOUSE,PCOC1_MOUSE,PGBM_MOUSE,APOH_MOUSE,FBLN3_MOUSE,MFGM_MOUSE,PTPRD_MOUSE,UROK_MOUSE,MEP1A_MOUSE,1433F_MOUSE,RETNA_MOUSE,SEM4B_MOUSE,VCAM1_MOUSE,GPX6_MOUSE
307936	A751,A753,A758,A759,A760,A763,A765,A769,B758,B761,B763,B770	A757,A761,A767,A770,B751,B753,B757,B759,B760,B765,B767,B769	5	AMD_MOUSE,NECT2_MOUSE,PGBM_MOUSE,APOA1_MOUSE,LDHB_MOUSE
307937	A751,A753,A758,A759,A760,A763,A765,A769,B758,B761,B765,B767	A757,A761,A767,A770,B751,B753,B757,B759,B760,B763,B769,B770	3	PCOC1_MOUSE,IBP7_MOUSE,SEM4B_MOUSE
307938	A751,A753,A758,A759,A760,A763,A765,A769,B758,B761,B765,B769	A757,A761,A767,A770,B751,B753,B757,B759,B760,B763,B767,B770	3	LUM_MOUSE,PCOC1_MOUSE,1433F_MOUSE
307939	A751,A753,A758,A759,A760,A763,A765,A769,B758,B761,B765,B770	A757,A761,A767,A770,B751,B753,B757,B759,B760,B763,B767,B769	1	LDHB_MOUSE
307940	A751,A753,A758,A759,A760,A763,A765,A769,B758,B761,B767,B769	A757,A761,A767,A770,B751,B753,B757,B759,B760,B763,B765,B770	4	PCOC1_MOUSE,1433F_MOUSE,SEM4B_MOUSE,GPX6_MOUSE
307941	A751,A753,A758,A759,A760,A763,A765,A769,B758,B761,B767,B770	A757,A761,A767,A770,B751,B753,B757,B759,B760,B763,B765,B769	1	LDHB_MOUSE
307942	A751,A753,A758,A759,A760,A763,A765,A769,B758,B761,B769,B770	A757,A761,A767,A770,B751,B753,B757,B759,B760,B763,B765,B767	1	PGBM_MOUSE
307943	A751,A753,A758,A759,A760,A763,A765,A769,B758,B763,B765,B767	A757,A761,A767,A770,B751,B753,B757,B759,B760,B761,B769,B770	5	PCOC1_MOUSE,PLBL2_MOUSE,LY86_MOUSE,APOA1_MOUSE,ESAM_MOUSE
307944	A751,A753,A758,A759,A760,A763,A765,A769,B758,B763,B765,B769	A757,A761,A767,A770,B751,B753,B757,B759,B760,B761,B767,B770	6	LUM_MOUSE,TFF2_MOUSE,PCOC1_MOUSE,GNS_MOUSE,NPC2_MOUSE,CLC5A_MOUSE
307945	A751,A753,A758,A759,A760,A763,A765,A769,B758,B763,B765,B770	A757,A761,A767,A770,B751,B753,B757,B759,B760,B761,B767,B769	4	PLBL2_MOUSE,NPC2_MOUSE,APOA1_MOUSE,LDHB_MOUSE
307946	A751,A753,A758,A759,A760,A763,A765,A769,B758,B763,B767,B769	A757,A761,A767,A770,B751,B753,B757,B759,B760,B761,B765,B770	13	PCOC1_MOUSE,PGBM_MOUSE,GNS_MOUSE,NPC2_MOUSE,TTHY_MOUSE,LY86_MOUSE,APOA1_MOUSE,MFGM_MOUSE,ESAM_MOUSE,CLC5A_MOUSE,VCAM1_MOUSE,LYAG_MOUSE,GPX6_MOUSE
307947	A751,A753,A758,A759,A760,A763,A765,A769,B758,B763,B767,B770	A757,A761,A767,A770,B751,B753,B757,B759,B760,B761,B765,B769	8	NECT2_MOUSE,GNS_MOUSE,NPC2_MOUSE,LY86_MOUSE,APOA1_MOUSE,ESAM_MOUSE,LDHB_MOUSE,CATH_MOUSE
307948	A751,A753,A758,A759,A760,A763,A765,A769,B758,B763,B769,B770	A757,A761,A767,A770,B751,B753,B757,B759,B760,B761,B765,B767	9	QSOX1_MOUSE,PGBM_MOUSE,GNS_MOUSE,NPC2_MOUSE,LY86_MOUSE,APOA1_MOUSE,CLC5A_MOUSE,VCAM1_MOUSE,LYAG_MOUSE
307949	A751,A753,A758,A759,A760,A763,A765,A769,B758,B765,B767,B769	A757,A761,A767,A770,B751,B753,B757,B759,B760,B761,B763,B770	0
307950	A751,A753,A758,A759,A760,A763,A765,A769,B758,B765,B767,B770	A757,A761,A767,A770,B751,B753,B757,B759,B760,B761,B763,B769	2	LIFR_MOUSE,CAMP_MOUSE
307951	A751,A753,A758,A759,A760,A763,A765,A769,B758,B765,B769,B770	A757,A761,A767,A770,B751,B753,B757,B759,B760,B761,B763,B767	1	NPC2_MOUSE
307952	A751,A753,A758,A759,A760,A763,A765,A769,B758,B767,B769,B770	A757,A761,A767,A770,B751,B753,B757,B759,B760,B761,B763,B765	2	LY86_MOUSE,LIFR_MOUSE
307953	A751,A753,A758,A759,A760,A763,A765,A769,B759,B760,B761,B763	A757,A761,A767,A770,B751,B753,B757,B758,B765,B767,B769,B770	5	LUM_MOUSE,THRB_MOUSE,UROK_MOUSE,SPA3K_MOUSE,SPR1A_MOUSE
307954	A751,A753,A758,A759,A760,A763,A765,A769,B759,B760,B761,B765	A757,A761,A767,A770,B751,B753,B757,B758,B763,B767,B769,B770	1	LUM_MOUSE
307955	A751,A753,A758,A759,A760,A763,A765,A769,B759,B760,B761,B767	A757,A761,A767,A770,B751,B753,B757,B758,B763,B765,B769,B770	0
307956	A751,A753,A758,A759,A760,A763,A765,A769,B759,B760,B761,B769	A757,A761,A767,A770,B751,B753,B757,B758,B763,B765,B767,B770	3	LUM_MOUSE,SPR1A_MOUSE,1433F_MOUSE
307957	A751,A753,A758,A759,A760,A763,A765,A769,B759,B760,B761,B770	A757,A761,A767,A770,B751,B753,B757,B758,B763,B765,B767,B769	0
307958	A751,A753,A758,A759,A760,A763,A765,A769,B759,B760,B763,B765	A757,A761,A767,A770,B751,B753,B757,B758,B761,B767,B769,B770	1	THRB_MOUSE
307959	A751,A753,A758,A759,A760,A763,A765,A769,B759,B760,B763,B767	A757,A761,A767,A770,B751,B753,B757,B758,B761,B765,B769,B770	3	TTHY_MOUSE,ICOSL_MOUSE,APOA1_MOUSE
307960	A751,A753,A758,A759,A760,A763,A765,A769,B759,B760,B763,B769	A757,A761,A767,A770,B751,B753,B757,B758,B761,B765,B767,B770	4	HGFA_MOUSE,NPC2_MOUSE,SPR1A_MOUSE,PIGR_MOUSE
307961	A751,A753,A758,A759,A760,A763,A765,A769,B759,B760,B763,B770	A757,A761,A767,A770,B751,B753,B757,B758,B761,B765,B767,B769	1	NPC2_MOUSE
307962	A751,A753,A758,A759,A760,A763,A765,A769,B759,B760,B765,B767	A757,A761,A767,A770,B751,B753,B757,B758,B761,B763,B769,B770	0
307963	A751,A753,A758,A759,A760,A763,A765,A769,B759,B760,B765,B769	A757,A761,A767,A770,B751,B753,B757,B758,B761,B763,B767,B770	0
307964	A751,A753,A758,A759,A760,A763,A765,A769,B759,B760,B765,B770	A757,A761,A767,A770,B751,B753,B757,B758,B761,B763,B767,B769	0
307965	A751,A753,A758,A759,A760,A763,A765,A769,B759,B760,B767,B769	A757,A761,A767,A770,B751,B753,B757,B758,B761,B763,B765,B770	0
307966	A751,A753,A758,A759,A760,A763,A765,A769,B759,B760,B767,B770	A757,A761,A767,A770,B751,B753,B757,B758,B761,B763,B765,B769	0
307967	A751,A753,A758,A759,A760,A763,A765,A769,B759,B760,B769,B770	A757,A761,A767,A770,B751,B753,B757,B758,B761,B763,B765,B767	0
307968	A751,A753,A758,A759,A760,A763,A765,A769,B759,B761,B763,B765	A757,A761,A767,A770,B751,B753,B757,B758,B760,B767,B769,B770	4	LUM_MOUSE,THRB_MOUSE,PCOC1_MOUSE,IBP7_MOUSE
307969	A751,A753,A758,A759,A760,A763,A765,A769,B759,B761,B763,B767	A757,A761,A767,A770,B751,B753,B757,B758,B760,B765,B769,B770	7	LUM_MOUSE,PCOC1_MOUSE,TTHY_MOUSE,APOA1_MOUSE,UROK_MOUSE,MUG1_MOUSE,IBP7_MOUSE
307970	A751,A753,A758,A759,A760,A763,A765,A769,B759,B761,B763,B769	A757,A761,A767,A770,B751,B753,B757,B758,B760,B765,B767,B770	12	LUM_MOUSE,THRB_MOUSE,OSTP_MOUSE,PCOC1_MOUSE,PGBM_MOUSE,FBLN3_MOUSE,UROK_MOUSE,RNT2A_MOUSE,SPR1A_MOUSE,1433F_MOUSE,RETNA_MOUSE,VCAM1_MOUSE
307971	A751,A753,A758,A759,A760,A763,A765,A769,B759,B761,B763,B770	A757,A761,A767,A770,B751,B753,B757,B758,B760,B765,B767,B769	2	ITB1_MOUSE,LDHB_MOUSE
307972	A751,A753,A758,A759,A760,A763,A765,A769,B759,B761,B765,B767	A757,A761,A767,A770,B751,B753,B757,B758,B760,B763,B769,B770	1	IBP7_MOUSE
307973	A751,A753,A758,A759,A760,A763,A765,A769,B759,B761,B765,B769	A757,A761,A767,A770,B751,B753,B757,B758,B760,B763,B767,B770	3	LUM_MOUSE,RNT2A_MOUSE,1433F_MOUSE
307974	A751,A753,A758,A759,A760,A763,A765,A769,B759,B761,B765,B770	A757,A761,A767,A770,B751,B753,B757,B758,B760,B763,B767,B769	1	ITB1_MOUSE
307975	A751,A753,A758,A759,A760,A763,A765,A769,B759,B761,B767,B769	A757,A761,A767,A770,B751,B753,B757,B758,B760,B763,B765,B770	2	OSTP_MOUSE,PCOC1_MOUSE
307976	A751,A753,A758,A759,A760,A763,A765,A769,B759,B761,B767,B770	A757,A761,A767,A770,B751,B753,B757,B758,B760,B763,B765,B769	0
307977	A751,A753,A758,A759,A760,A763,A765,A769,B759,B761,B769,B770	A757,A761,A767,A770,B751,B753,B757,B758,B760,B763,B765,B767	0
307978	A751,A753,A758,A759,A760,A763,A765,A769,B759,B763,B765,B767	A757,A761,A767,A770,B751,B753,B757,B758,B760,B761,B769,B770	3	TTHY_MOUSE,APOA1_MOUSE,IBP7_MOUSE
307979	A751,A753,A758,A759,A760,A763,A765,A769,B759,B763,B765,B769	A757,A761,A767,A770,B751,B753,B757,B758,B760,B761,B767,B770	2	LUM_MOUSE,NPC2_MOUSE
307980	A751,A753,A758,A759,A760,A763,A765,A769,B759,B763,B765,B770	A757,A761,A767,A770,B751,B753,B757,B758,B760,B761,B767,B769	1	NPC2_MOUSE
307981	A751,A753,A758,A759,A760,A763,A765,A769,B759,B763,B767,B769	A757,A761,A767,A770,B751,B753,B757,B758,B760,B761,B765,B770	8	PCOC1_MOUSE,GNS_MOUSE,TTHY_MOUSE,ICOSL_MOUSE,APOA1_MOUSE,CLC5A_MOUSE,VCAM1_MOUSE,GPX6_MOUSE
307982	A751,A753,A758,A759,A760,A763,A765,A769,B759,B763,B767,B770	A757,A761,A767,A770,B751,B753,B757,B758,B760,B761,B765,B769	2	TTHY_MOUSE,APOA1_MOUSE
307983	A751,A753,A758,A759,A760,A763,A765,A769,B759,B763,B769,B770	A757,A761,A767,A770,B751,B753,B757,B758,B760,B761,B765,B767	3	NPC2_MOUSE,CLC5A_MOUSE,VCAM1_MOUSE
307984	A751,A753,A758,A759,A760,A763,A765,A769,B759,B765,B767,B769	A757,A761,A767,A770,B751,B753,B757,B758,B760,B761,B763,B770	0
307985	A751,A753,A758,A759,A760,A763,A765,A769,B759,B765,B767,B770	A757,A761,A767,A770,B751,B753,B757,B758,B760,B761,B763,B769	0
307986	A751,A753,A758,A759,A760,A763,A765,A769,B759,B765,B769,B770	A757,A761,A767,A770,B751,B753,B757,B758,B760,B761,B763,B767	0
307987	A751,A753,A758,A759,A760,A763,A765,A769,B759,B767,B769,B770	A757,A761,A767,A770,B751,B753,B757,B758,B760,B761,B763,B765	0
307988	A751,A753,A758,A759,A760,A763,A765,A769,B760,B761,B763,B765	A757,A761,A767,A770,B751,B753,B757,B758,B759,B767,B769,B770	3	LUM_MOUSE,THRB_MOUSE,TFF2_MOUSE
307989	A751,A753,A758,A759,A760,A763,A765,A769,B760,B761,B763,B767	A757,A761,A767,A770,B751,B753,B757,B758,B759,B765,B769,B770	6	QSOX1_MOUSE,PGBM_MOUSE,TTHY_MOUSE,APOA1_MOUSE,UROK_MOUSE,SPA3K_MOUSE
307990	A751,A753,A758,A759,A760,A763,A765,A769,B760,B761,B763,B769	A757,A761,A767,A770,B751,B753,B757,B758,B759,B765,B767,B770	11	QSOX1_MOUSE,FINC_MOUSE,CFAI_MOUSE,LUM_MOUSE,TFF2_MOUSE,PGBM_MOUSE,APOH_MOUSE,UROK_MOUSE,SPR1A_MOUSE,1433F_MOUSE,RETNA_MOUSE
307991	A751,A753,A758,A759,A760,A763,A765,A769,B760,B761,B763,B770	A757,A761,A767,A770,B751,B753,B757,B758,B759,B765,B767,B769	3	QSOX1_MOUSE,ITB1_MOUSE,PGBM_MOUSE
307992	A751,A753,A758,A759,A760,A763,A765,A769,B760,B761,B765,B767	A757,A761,A767,A770,B751,B753,B757,B758,B759,B763,B769,B770	0
307993	A751,A753,A758,A759,A760,A763,A765,A769,B760,B761,B765,B769	A757,A761,A767,A770,B751,B753,B757,B758,B759,B763,B767,B770	2	LUM_MOUSE,1433F_MOUSE
307994	A751,A753,A758,A759,A760,A763,A765,A769,B760,B761,B765,B770	A757,A761,A767,A770,B751,B753,B757,B758,B759,B763,B767,B769	1	ITB1_MOUSE
307995	A751,A753,A758,A759,A760,A763,A765,A769,B760,B761,B767,B769	A757,A761,A767,A770,B751,B753,B757,B758,B759,B763,B765,B770	1	PGBM_MOUSE
307996	A751,A753,A758,A759,A760,A763,A765,A769,B760,B761,B767,B770	A757,A761,A767,A770,B751,B753,B757,B758,B759,B763,B765,B769	0
307997	A751,A753,A758,A759,A760,A763,A765,A769,B760,B761,B769,B770	A757,A761,A767,A770,B751,B753,B757,B758,B759,B763,B765,B767	2	ITB1_MOUSE,PGBM_MOUSE
307998	A751,A753,A758,A759,A760,A763,A765,A769,B760,B763,B765,B767	A757,A761,A767,A770,B751,B753,B757,B758,B759,B761,B769,B770	2	SCUB2_MOUSE,APOA1_MOUSE
307999	A751,A753,A758,A759,A760,A763,A765,A769,B760,B763,B765,B769	A757,A761,A767,A770,B751,B753,B757,B758,B759,B761,B767,B770	2	TFF2_MOUSE,NPC2_MOUSE
308000	A751,A753,A758,A759,A760,A763,A765,A769,B760,B763,B765,B770	A757,A761,A767,A770,B751,B753,B757,B758,B759,B761,B767,B769	4	ITB1_MOUSE,SCUB2_MOUSE,VNN1_MOUSE,NPC2_MOUSE
308001	A751,A753,A758,A759,A760,A763,A765,A769,B760,B763,B767,B769	A757,A761,A767,A770,B751,B753,B757,B758,B759,B761,B765,B770	6	QSOX1_MOUSE,FINC_MOUSE,PGBM_MOUSE,TTHY_MOUSE,APOA1_MOUSE,GPX6_MOUSE
308002	A751,A753,A758,A759,A760,A763,A765,A769,B760,B763,B767,B770	A757,A761,A767,A770,B751,B753,B757,B758,B759,B761,B765,B769	6	QSOX1_MOUSE,SCUB2_MOUSE,VNN1_MOUSE,PGBM_MOUSE,TTHY_MOUSE,APOA1_MOUSE
308003	A751,A753,A758,A759,A760,A763,A765,A769,B760,B763,B769,B770	A757,A761,A767,A770,B751,B753,B757,B758,B759,B761,B765,B767	7	QSOX1_MOUSE,ITB1_MOUSE,SCUB2_MOUSE,VNN1_MOUSE,PGBM_MOUSE,NPC2_MOUSE,LYAG_MOUSE
308004	A751,A753,A758,A759,A760,A763,A765,A769,B760,B765,B767,B769	A757,A761,A767,A770,B751,B753,B757,B758,B759,B761,B763,B770	0
308005	A751,A753,A758,A759,A760,A763,A765,A769,B760,B765,B767,B770	A757,A761,A767,A770,B751,B753,B757,B758,B759,B761,B763,B769	0
308006	A751,A753,A758,A759,A760,A763,A765,A769,B760,B765,B769,B770	A757,A761,A767,A770,B751,B753,B757,B758,B759,B761,B763,B767	1	ITB1_MOUSE
308007	A751,A753,A758,A759,A760,A763,A765,A769,B760,B767,B769,B770	A757,A761,A767,A770,B751,B753,B757,B758,B759,B761,B763,B765	0
308008	A751,A753,A758,A759,A760,A763,A765,A769,B761,B763,B765,B767	A757,A761,A767,A770,B751,B753,B757,B758,B759,B760,B769,B770	11	LUM_MOUSE,SCUB2_MOUSE,PCOC1_MOUSE,TTHY_MOUSE,APOA1_MOUSE,LDHB_MOUSE,ECP1_MOUSE,IBP7_MOUSE,SEM4B_MOUSE,DPP2_MOUSE,VDAC1_MOUSE
308009	A751,A753,A758,A759,A760,A763,A765,A769,B761,B763,B765,B769	A757,A761,A767,A770,B751,B753,B757,B758,B759,B760,B767,B770	14	FINC_MOUSE,CFAI_MOUSE,LUM_MOUSE,TNR1A_MOUSE,MUP1_MOUSE,TFF2_MOUSE,PCOC1_MOUSE,PGBM_MOUSE,CAD11_MOUSE,RNT2A_MOUSE,1433F_MOUSE,RETNA_MOUSE,VDAC1_MOUSE,PPT1_MOUSE
308010	A751,A753,A758,A759,A760,A763,A765,A769,B761,B763,B765,B770	A757,A761,A767,A770,B751,B753,B757,B758,B759,B760,B767,B769	9	ITB1_MOUSE,SCUB2_MOUSE,AMD_MOUSE,MUP1_MOUSE,MUP2_MOUSE,PLBL2_MOUSE,LDHB_MOUSE,DPP2_MOUSE,VDAC1_MOUSE
308011	A751,A753,A758,A759,A760,A763,A765,A769,B761,B763,B767,B769	A757,A761,A767,A770,B751,B753,B757,B758,B759,B760,B765,B770	18	QSOX1_MOUSE,FINC_MOUSE,CFAI_MOUSE,LUM_MOUSE,PCOC1_MOUSE,PGBM_MOUSE,APOH_MOUSE,TTHY_MOUSE,APOA1_MOUSE,UROK_MOUSE,GLB1L_MOUSE,ECP1_MOUSE,RETNA_MOUSE,SEM4B_MOUSE,VDAC1_MOUSE,LYAG_MOUSE,PPT1_MOUSE,GPX6_MOUSE
308012	A751,A753,A758,A759,A760,A763,A765,A769,B761,B763,B767,B770	A757,A761,A767,A770,B751,B753,B757,B758,B759,B760,B765,B769	9	SCUB2_MOUSE,PGBM_MOUSE,MUP2_MOUSE,TTHY_MOUSE,APOA1_MOUSE,LDHB_MOUSE,GLB1L_MOUSE,DPP2_MOUSE,VDAC1_MOUSE
308013	A751,A753,A758,A759,A760,A763,A765,A769,B761,B763,B769,B770	A757,A761,A767,A770,B751,B753,B757,B758,B759,B760,B765,B767	10	QSOX1_MOUSE,CFAI_MOUSE,ITB1_MOUSE,SCUB2_MOUSE,AMD_MOUSE,MUP1_MOUSE,PGBM_MOUSE,MUP2_MOUSE,VDAC1_MOUSE,LYAG_MOUSE
308014	A751,A753,A758,A759,A760,A763,A765,A769,B761,B765,B767,B769	A757,A761,A767,A770,B751,B753,B757,B758,B759,B760,B763,B770	6	MUP1_MOUSE,PCOC1_MOUSE,1433F_MOUSE,BGAL_MOUSE,VDAC1_MOUSE,PPT1_MOUSE
308015	A751,A753,A758,A759,A760,A763,A765,A769,B761,B765,B767,B770	A757,A761,A767,A770,B751,B753,B757,B758,B759,B760,B763,B769	4	MUP1_MOUSE,MUP2_MOUSE,LDHB_MOUSE,VDAC1_MOUSE
308016	A751,A753,A758,A759,A760,A763,A765,A769,B761,B765,B769,B770	A757,A761,A767,A770,B751,B753,B757,B758,B759,B760,B763,B767	4	ITB1_MOUSE,MUP1_MOUSE,BGAL_MOUSE,VDAC1_MOUSE
308017	A751,A753,A758,A759,A760,A763,A765,A769,B761,B767,B769,B770	A757,A761,A767,A770,B751,B753,B757,B758,B759,B760,B763,B765	5	MUP1_MOUSE,PGBM_MOUSE,GLB1L_MOUSE,BGAL_MOUSE,VDAC1_MOUSE
308018	A751,A753,A758,A759,A760,A763,A765,A769,B763,B765,B767,B769	A757,A761,A767,A770,B751,B753,B757,B758,B759,B760,B761,B770	8	SCUB2_MOUSE,MUP1_MOUSE,PCOC1_MOUSE,TTHY_MOUSE,APOA1_MOUSE,VDAC1_MOUSE,LYAG_MOUSE,PPT1_MOUSE
308019	A751,A753,A758,A759,A760,A763,A765,A769,B763,B765,B767,B770	A757,A761,A767,A770,B751,B753,B757,B758,B759,B760,B761,B769	9	SCUB2_MOUSE,MUP1_MOUSE,MUP2_MOUSE,PLBL2_MOUSE,APOA1_MOUSE,LDHB_MOUSE,DPP2_MOUSE,VDAC1_MOUSE,CATH_MOUSE
308020	A751,A753,A758,A759,A760,A763,A765,A769,B763,B765,B769,B770	A757,A761,A767,A770,B751,B753,B757,B758,B759,B760,B761,B767	10	ITB1_MOUSE,SCUB2_MOUSE,MUP1_MOUSE,PGBM_MOUSE,MUP2_MOUSE,PLBL2_MOUSE,NPC2_MOUSE,CLC5A_MOUSE,VDAC1_MOUSE,LYAG_MOUSE
308021	A751,A753,A758,A759,A760,A763,A765,A769,B763,B767,B769,B770	A757,A761,A767,A770,B751,B753,B757,B758,B759,B760,B761,B765	15	QSOX1_MOUSE,SCUB2_MOUSE,MUP1_MOUSE,PGBM_MOUSE,MUP2_MOUSE,NPC2_MOUSE,TTHY_MOUSE,LY86_MOUSE,APOA1_MOUSE,CLC5A_MOUSE,VDAC1_MOUSE,CATH_MOUSE,LYAG_MOUSE,PPT2_MOUSE,PPT1_MOUSE
308022	A751,A753,A758,A759,A760,A763,A765,A769,B765,B767,B769,B770	A757,A761,A767,A770,B751,B753,B757,B758,B759,B760,B761,B763	3	MUP1_MOUSE,MUP2_MOUSE,VDAC1_MOUSE
308023	A751,A753,A758,A759,A760,A763,A765,A770,B751,B753,B757,B758	A757,A761,A767,A769,B759,B760,B761,B763,B765,B767,B769,B770	1	IGHG1_MOUSE
308024	A751,A753,A758,A759,A760,A763,A765,A770,B751,B753,B757,B759	A757,A761,A767,A769,B758,B760,B761,B763,B765,B767,B769,B770	1	IGHG1_MOUSE
308025	A751,A753,A758,A759,A760,A763,A765,A770,B751,B753,B757,B760	A757,A761,A767,A769,B758,B759,B761,B763,B765,B767,B769,B770	2	TFF3_MOUSE,IGHG1_MOUSE
308026	A751,A753,A758,A759,A760,A763,A765,A770,B751,B753,B757,B761	A757,A761,A767,A769,B758,B759,B760,B763,B765,B767,B769,B770	3	ATOX1_MOUSE,IGHG1_MOUSE,THIO_MOUSE
308027	A751,A753,A758,A759,A760,A763,A765,A770,B751,B753,B757,B763	A757,A761,A767,A769,B758,B759,B760,B761,B765,B767,B769,B770	7	QSOX1_MOUSE,ATOX1_MOUSE,GLCM1_MOUSE,TNR16_MOUSE,TFF3_MOUSE,SPR1A_MOUSE,F174A_MOUSE
308028	A751,A753,A758,A759,A760,A763,A765,A770,B751,B753,B757,B765	A757,A761,A767,A769,B758,B759,B760,B761,B763,B767,B769,B770	0
308029	A751,A753,A758,A759,A760,A763,A765,A770,B751,B753,B757,B767	A757,A761,A767,A769,B758,B759,B760,B761,B763,B765,B769,B770	0
308030	A751,A753,A758,A759,A760,A763,A765,A770,B751,B753,B757,B769	A757,A761,A767,A769,B758,B759,B760,B761,B763,B765,B767,B770	0
308031	A751,A753,A758,A759,A760,A763,A765,A770,B751,B753,B757,B770	A757,A761,A767,A769,B758,B759,B760,B761,B763,B765,B767,B769	0
308032	A751,A753,A758,A759,A760,A763,A765,A770,B751,B753,B758,B759	A757,A761,A767,A769,B757,B760,B761,B763,B765,B767,B769,B770	1	IGHG1_MOUSE
308033	A751,A753,A758,A759,A760,A763,A765,A770,B751,B753,B758,B760	A757,A761,A767,A769,B757,B759,B761,B763,B765,B767,B769,B770	2	IGHG1_MOUSE,BTNLA_MOUSE
308034	A751,A753,A758,A759,A760,A763,A765,A770,B751,B753,B758,B761	A757,A761,A767,A769,B757,B759,B760,B763,B765,B767,B769,B770	1	IGHG1_MOUSE
308035	A751,A753,A758,A759,A760,A763,A765,A770,B751,B753,B758,B763	A757,A761,A767,A769,B757,B759,B760,B761,B765,B767,B769,B770	7	TNR16_MOUSE,CAD16_MOUSE,APOA1_MOUSE,BTNLA_MOUSE,AMBP_MOUSE,NECT1_MOUSE,PTGDS_MOUSE
308036	A751,A753,A758,A759,A760,A763,A765,A770,B751,B753,B758,B765	A757,A761,A767,A769,B757,B759,B760,B761,B763,B767,B769,B770	0
308037	A751,A753,A758,A759,A760,A763,A765,A770,B751,B753,B758,B767	A757,A761,A767,A769,B757,B759,B760,B761,B763,B765,B769,B770	1	CATH_MOUSE
308038	A751,A753,A758,A759,A760,A763,A765,A770,B751,B753,B758,B769	A757,A761,A767,A769,B757,B759,B760,B761,B763,B765,B767,B770	0
308039	A751,A753,A758,A759,A760,A763,A765,A770,B751,B753,B758,B770	A757,A761,A767,A769,B757,B759,B760,B761,B763,B765,B767,B769	0
308040	A751,A753,A758,A759,A760,A763,A765,A770,B751,B753,B759,B760	A757,A761,A767,A769,B757,B758,B761,B763,B765,B767,B769,B770	2	IGHG1_MOUSE,SPR1A_MOUSE
308041	A751,A753,A758,A759,A760,A763,A765,A770,B751,B753,B759,B761	A757,A761,A767,A769,B757,B758,B760,B763,B765,B767,B769,B770	1	IGHG1_MOUSE
308042	A751,A753,A758,A759,A760,A763,A765,A770,B751,B753,B759,B763	A757,A761,A767,A769,B757,B758,B760,B761,B765,B767,B769,B770	5	IGHG1_MOUSE,CAD16_MOUSE,AMBP_MOUSE,PTGDS_MOUSE,SPR1A_MOUSE
308043	A751,A753,A758,A759,A760,A763,A765,A770,B751,B753,B759,B765	A757,A761,A767,A769,B757,B758,B760,B761,B763,B767,B769,B770	1	IGHG1_MOUSE
308044	A751,A753,A758,A759,A760,A763,A765,A770,B751,B753,B759,B767	A757,A761,A767,A769,B757,B758,B760,B761,B763,B765,B769,B770	1	IGHG1_MOUSE
308045	A751,A753,A758,A759,A760,A763,A765,A770,B751,B753,B759,B769	A757,A761,A767,A769,B757,B758,B760,B761,B763,B765,B767,B770	1	IGHG1_MOUSE
308046	A751,A753,A758,A759,A760,A763,A765,A770,B751,B753,B759,B770	A757,A761,A767,A769,B757,B758,B760,B761,B763,B765,B767,B769	1	IGHG1_MOUSE
308047	A751,A753,A758,A759,A760,A763,A765,A770,B751,B753,B760,B761	A757,A761,A767,A769,B757,B758,B759,B763,B765,B767,B769,B770	2	IGHG1_MOUSE,SPR1A_MOUSE
308048	A751,A753,A758,A759,A760,A763,A765,A770,B751,B753,B760,B763	A757,A761,A767,A769,B757,B758,B759,B761,B765,B767,B769,B770	17	QSOX1_MOUSE,WFDC2_MOUSE,ATOX1_MOUSE,GLCM1_MOUSE,LEG1H_MOUSE,SODC_MOUSE,LTBP4_MOUSE,TFF3_MOUSE,NUCB1_MOUSE,ENOPH_MOUSE,BTNLA_MOUSE,AMBP_MOUSE,SDC4_MOUSE,PTGDS_MOUSE,SPR1A_MOUSE,F174A_MOUSE,PIGR_MOUSE
308049	A751,A753,A758,A759,A760,A763,A765,A770,B751,B753,B760,B765	A757,A761,A767,A769,B757,B758,B759,B761,B763,B767,B769,B770	1	ENOPH_MOUSE
308050	A751,A753,A758,A759,A760,A763,A765,A770,B751,B753,B760,B767	A757,A761,A767,A769,B757,B758,B759,B761,B763,B765,B769,B770	1	PTGDS_MOUSE
308051	A751,A753,A758,A759,A760,A763,A765,A770,B751,B753,B760,B769	A757,A761,A767,A769,B757,B758,B759,B761,B763,B765,B767,B770	1	SPR1A_MOUSE
308052	A751,A753,A758,A759,A760,A763,A765,A770,B751,B753,B760,B770	A757,A761,A767,A769,B757,B758,B759,B761,B763,B765,B767,B769	0
308053	A751,A753,A758,A759,A760,A763,A765,A770,B751,B753,B761,B763	A757,A761,A767,A769,B757,B758,B759,B760,B765,B767,B769,B770	8	ATOX1_MOUSE,GLCM1_MOUSE,LTBP4_MOUSE,TNR16_MOUSE,AMBP_MOUSE,AMPE_MOUSE,SPR1A_MOUSE,F174A_MOUSE
308054	A751,A753,A758,A759,A760,A763,A765,A770,B751,B753,B761,B765	A757,A761,A767,A769,B757,B758,B759,B760,B763,B767,B769,B770	0
308055	A751,A753,A758,A759,A760,A763,A765,A770,B751,B753,B761,B767	A757,A761,A767,A769,B757,B758,B759,B760,B763,B765,B769,B770	0
308056	A751,A753,A758,A759,A760,A763,A765,A770,B751,B753,B761,B769	A757,A761,A767,A769,B757,B758,B759,B760,B763,B765,B767,B770	1	SPR1A_MOUSE
308057	A751,A753,A758,A759,A760,A763,A765,A770,B751,B753,B761,B770	A757,A761,A767,A769,B757,B758,B759,B760,B763,B765,B767,B769	0
308058	A751,A753,A758,A759,A760,A763,A765,A770,B751,B753,B763,B765	A757,A761,A767,A769,B757,B758,B759,B760,B761,B767,B769,B770	2	ENOPH_MOUSE,PLBL2_MOUSE
308059	A751,A753,A758,A759,A760,A763,A765,A770,B751,B753,B763,B767	A757,A761,A767,A769,B757,B758,B759,B760,B761,B765,B769,B770	6	PLBL2_MOUSE,APOA1_MOUSE,AMPE_MOUSE,SCT1A_MOUSE,PTGDS_MOUSE,CATH_MOUSE
308060	A751,A753,A758,A759,A760,A763,A765,A770,B751,B753,B763,B769	A757,A761,A767,A769,B757,B758,B759,B760,B761,B765,B767,B770	4	QSOX1_MOUSE,SPR1A_MOUSE,F174A_MOUSE,PPT2_MOUSE
308061	A751,A753,A758,A759,A760,A763,A765,A770,B751,B753,B763,B770	A757,A761,A767,A769,B757,B758,B759,B760,B761,B765,B767,B769	3	PLBL2_MOUSE,AMBP_MOUSE,CATH_MOUSE
308062	A751,A753,A758,A759,A760,A763,A765,A770,B751,B753,B765,B767	A757,A761,A767,A769,B757,B758,B759,B760,B761,B763,B769,B770	1	CATH_MOUSE
308063	A751,A753,A758,A759,A760,A763,A765,A770,B751,B753,B765,B769	A757,A761,A767,A769,B757,B758,B759,B760,B761,B763,B767,B770	0
308064	A751,A753,A758,A759,A760,A763,A765,A770,B751,B753,B765,B770	A757,A761,A767,A769,B757,B758,B759,B760,B761,B763,B767,B769	0
308065	A751,A753,A758,A759,A760,A763,A765,A770,B751,B753,B767,B769	A757,A761,A767,A769,B757,B758,B759,B760,B761,B763,B765,B770	2	CATH_MOUSE,PPT2_MOUSE
308066	A751,A753,A758,A759,A760,A763,A765,A770,B751,B753,B767,B770	A757,A761,A767,A769,B757,B758,B759,B760,B761,B763,B765,B769	1	CATH_MOUSE
308067	A751,A753,A758,A759,A760,A763,A765,A770,B751,B753,B769,B770	A757,A761,A767,A769,B757,B758,B759,B760,B761,B763,B765,B767	1	PPT2_MOUSE
308068	A751,A753,A758,A759,A760,A763,A765,A770,B751,B757,B758,B759	A757,A761,A767,A769,B753,B760,B761,B763,B765,B767,B769,B770	4	IGHG1_MOUSE,GNS_MOUSE,CAD16_MOUSE,APOD_MOUSE
308069	A751,A753,A758,A759,A760,A763,A765,A770,B751,B757,B758,B760	A757,A761,A767,A769,B753,B759,B761,B763,B765,B767,B769,B770	1	IGHG1_MOUSE
308070	A751,A753,A758,A759,A760,A763,A765,A770,B751,B757,B758,B761	A757,A761,A767,A769,B753,B759,B760,B763,B765,B767,B769,B770	4	IGHG1_MOUSE,PCOC1_MOUSE,GNS_MOUSE,FBLN3_MOUSE
308071	A751,A753,A758,A759,A760,A763,A765,A770,B751,B757,B758,B763	A757,A761,A767,A769,B753,B759,B760,B761,B765,B767,B769,B770	11	QSOX1_MOUSE,ATOX1_MOUSE,NECT2_MOUSE,IGHG1_MOUSE,PCOC1_MOUSE,GNS_MOUSE,NGP_MOUSE,FBLN3_MOUSE,CAD16_MOUSE,APOA1_MOUSE,APOD_MOUSE
308072	A751,A753,A758,A759,A760,A763,A765,A770,B751,B757,B758,B765	A757,A761,A767,A769,B753,B759,B760,B761,B763,B767,B769,B770	2	IGHG1_MOUSE,GNS_MOUSE
308073	A751,A753,A758,A759,A760,A763,A765,A770,B751,B757,B758,B767	A757,A761,A767,A769,B753,B759,B760,B761,B763,B765,B769,B770	3	IGHG1_MOUSE,GNS_MOUSE,LIFR_MOUSE
308074	A751,A753,A758,A759,A760,A763,A765,A770,B751,B757,B758,B769	A757,A761,A767,A769,B753,B759,B760,B761,B763,B765,B767,B770	2	IGHG1_MOUSE,GNS_MOUSE
308075	A751,A753,A758,A759,A760,A763,A765,A770,B751,B757,B758,B770	A757,A761,A767,A769,B753,B759,B760,B761,B763,B765,B767,B769	2	IGHG1_MOUSE,GNS_MOUSE
308076	A751,A753,A758,A759,A760,A763,A765,A770,B751,B757,B759,B760	A757,A761,A767,A769,B753,B758,B761,B763,B765,B767,B769,B770	1	IGHG1_MOUSE
308077	A751,A753,A758,A759,A760,A763,A765,A770,B751,B757,B759,B761	A757,A761,A767,A769,B753,B758,B760,B763,B765,B767,B769,B770	4	AFAM_MOUSE,IGHG1_MOUSE,FBLN3_MOUSE,THIO_MOUSE
308078	A751,A753,A758,A759,A760,A763,A765,A770,B751,B757,B759,B763	A757,A761,A767,A769,B753,B758,B760,B761,B765,B767,B769,B770	6	ATOX1_MOUSE,AFAM_MOUSE,IGHG1_MOUSE,GNS_MOUSE,CAD16_MOUSE,APOD_MOUSE
308079	A751,A753,A758,A759,A760,A763,A765,A770,B751,B757,B759,B765	A757,A761,A767,A769,B753,B758,B760,B761,B763,B767,B769,B770	2	IGHG1_MOUSE,GNS_MOUSE
308080	A751,A753,A758,A759,A760,A763,A765,A770,B751,B757,B759,B767	A757,A761,A767,A769,B753,B758,B760,B761,B763,B765,B769,B770	2	IGHG1_MOUSE,GNS_MOUSE
308081	A751,A753,A758,A759,A760,A763,A765,A770,B751,B757,B759,B769	A757,A761,A767,A769,B753,B758,B760,B761,B763,B765,B767,B770	2	IGHG1_MOUSE,GNS_MOUSE
308082	A751,A753,A758,A759,A760,A763,A765,A770,B751,B757,B759,B770	A757,A761,A767,A769,B753,B758,B760,B761,B763,B765,B767,B769	2	IGHG1_MOUSE,GNS_MOUSE
308083	A751,A753,A758,A759,A760,A763,A765,A770,B751,B757,B760,B761	A757,A761,A767,A769,B753,B758,B759,B763,B765,B767,B769,B770	2	ATOX1_MOUSE,IGHG1_MOUSE
308084	A751,A753,A758,A759,A760,A763,A765,A770,B751,B757,B760,B763	A757,A761,A767,A769,B753,B758,B759,B761,B765,B767,B769,B770	9	QSOX1_MOUSE,ATOX1_MOUSE,LEG1H_MOUSE,NUCB1_MOUSE,FXYD5_MOUSE,IGHG1_MOUSE,GNS_MOUSE,NGP_MOUSE,PTGDS_MOUSE
308085	A751,A753,A758,A759,A760,A763,A765,A770,B751,B757,B760,B765	A757,A761,A767,A769,B753,B758,B759,B761,B763,B767,B769,B770	1	IGHG1_MOUSE
308086	A751,A753,A758,A759,A760,A763,A765,A770,B751,B757,B760,B767	A757,A761,A767,A769,B753,B758,B759,B761,B763,B765,B769,B770	1	IGHG1_MOUSE
308087	A751,A753,A758,A759,A760,A763,A765,A770,B751,B757,B760,B769	A757,A761,A767,A769,B753,B758,B759,B761,B763,B765,B767,B770	2	QSOX1_MOUSE,IGHG1_MOUSE
308088	A751,A753,A758,A759,A760,A763,A765,A770,B751,B757,B760,B770	A757,A761,A767,A769,B753,B758,B759,B761,B763,B765,B767,B769	2	QSOX1_MOUSE,IGHG1_MOUSE
308089	A751,A753,A758,A759,A760,A763,A765,A770,B751,B757,B761,B763	A757,A761,A767,A769,B753,B758,B759,B760,B765,B767,B769,B770	10	QSOX1_MOUSE,LUM_MOUSE,ATOX1_MOUSE,AFAM_MOUSE,TXD17_MOUSE,IGHG1_MOUSE,PCOC1_MOUSE,PGBM_MOUSE,GNS_MOUSE,FBLN3_MOUSE
308090	A751,A753,A758,A759,A760,A763,A765,A770,B751,B757,B761,B765	A757,A761,A767,A769,B753,B758,B759,B760,B763,B767,B769,B770	2	IGHG1_MOUSE,VIME_MOUSE
308091	A751,A753,A758,A759,A760,A763,A765,A770,B751,B757,B761,B767	A757,A761,A767,A769,B753,B758,B759,B760,B763,B765,B769,B770	3	IGHG1_MOUSE,PCOC1_MOUSE,THIO_MOUSE
308092	A751,A753,A758,A759,A760,A763,A765,A770,B751,B757,B761,B769	A757,A761,A767,A769,B753,B758,B759,B760,B763,B765,B767,B770	4	IGHG1_MOUSE,PCOC1_MOUSE,FBLN3_MOUSE,THIO_MOUSE
308093	A751,A753,A758,A759,A760,A763,A765,A770,B751,B757,B761,B770	A757,A761,A767,A769,B753,B758,B759,B760,B763,B765,B767,B769	2	IGHG1_MOUSE,THIO_MOUSE
308094	A751,A753,A758,A759,A760,A763,A765,A770,B751,B757,B763,B765	A757,A761,A767,A769,B753,B758,B759,B760,B761,B767,B769,B770	3	ATOX1_MOUSE,TXD17_MOUSE,GNS_MOUSE
308095	A751,A753,A758,A759,A760,A763,A765,A770,B751,B757,B763,B767	A757,A761,A767,A769,B753,B758,B759,B760,B761,B765,B769,B770	6	QSOX1_MOUSE,PCOC1_MOUSE,GNS_MOUSE,TTHY_MOUSE,APOA1_MOUSE,CATH_MOUSE
308096	A751,A753,A758,A759,A760,A763,A765,A770,B751,B757,B763,B769	A757,A761,A767,A769,B753,B758,B759,B760,B761,B765,B767,B770	5	QSOX1_MOUSE,TXD17_MOUSE,PGBM_MOUSE,GNS_MOUSE,PPT2_MOUSE
308097	A751,A753,A758,A759,A760,A763,A765,A770,B751,B757,B763,B770	A757,A761,A767,A769,B753,B758,B759,B760,B761,B765,B767,B769	9	QSOX1_MOUSE,ATOX1_MOUSE,LEG1H_MOUSE,TXD17_MOUSE,GNS_MOUSE,S10A9_MOUSE,NGP_MOUSE,H4_MOUSE,APOA1_MOUSE
308098	A751,A753,A758,A759,A760,A763,A765,A770,B751,B757,B765,B767	A757,A761,A767,A769,B753,B758,B759,B760,B761,B763,B769,B770	0
308099	A751,A753,A758,A759,A760,A763,A765,A770,B751,B757,B765,B769	A757,A761,A767,A769,B753,B758,B759,B760,B761,B763,B767,B770	1	GNS_MOUSE
308100	A751,A753,A758,A759,A760,A763,A765,A770,B751,B757,B765,B770	A757,A761,A767,A769,B753,B758,B759,B760,B761,B763,B767,B769	0
308101	A751,A753,A758,A759,A760,A763,A765,A770,B751,B757,B767,B769	A757,A761,A767,A769,B753,B758,B759,B760,B761,B763,B765,B770	1	GNS_MOUSE
308102	A751,A753,A758,A759,A760,A763,A765,A770,B751,B757,B767,B770	A757,A761,A767,A769,B753,B758,B759,B760,B761,B763,B765,B769	3	GNS_MOUSE,LIFR_MOUSE,CATH_MOUSE
308103	A751,A753,A758,A759,A760,A763,A765,A770,B751,B757,B769,B770	A757,A761,A767,A769,B753,B758,B759,B760,B761,B763,B765,B767	1	GNS_MOUSE
308104	A751,A753,A758,A759,A760,A763,A765,A770,B751,B758,B759,B760	A757,A761,A767,A769,B753,B757,B761,B763,B765,B767,B769,B770	1	IGHG1_MOUSE
308105	A751,A753,A758,A759,A760,A763,A765,A770,B751,B758,B759,B761	A757,A761,A767,A769,B753,B757,B760,B763,B765,B767,B769,B770	3	IGHG1_MOUSE,FBLN3_MOUSE,ACE_MOUSE
308106	A751,A753,A758,A759,A760,A763,A765,A770,B751,B758,B759,B763	A757,A761,A767,A769,B753,B757,B760,B761,B765,B767,B769,B770	10	NECT2_MOUSE,IGHG1_MOUSE,GNS_MOUSE,CAD16_MOUSE,APOA1_MOUSE,AMBP_MOUSE,APOD_MOUSE,NECT1_MOUSE,PTGDS_MOUSE,ACE_MOUSE
308107	A751,A753,A758,A759,A760,A763,A765,A770,B751,B758,B759,B765	A757,A761,A767,A769,B753,B757,B760,B761,B763,B767,B769,B770	1	IGHG1_MOUSE
308108	A751,A753,A758,A759,A760,A763,A765,A770,B751,B758,B759,B767	A757,A761,A767,A769,B753,B757,B760,B761,B763,B765,B769,B770	4	IGHG1_MOUSE,GNS_MOUSE,ACE_MOUSE,CATH_MOUSE
308109	A751,A753,A758,A759,A760,A763,A765,A770,B751,B758,B759,B769	A757,A761,A767,A769,B753,B757,B760,B761,B763,B765,B767,B770	3	IGHG1_MOUSE,GNS_MOUSE,PPT2_MOUSE
308110	A751,A753,A758,A759,A760,A763,A765,A770,B751,B758,B759,B770	A757,A761,A767,A769,B753,B757,B760,B761,B763,B765,B767,B769	2	IGHG1_MOUSE,GNS_MOUSE
308111	A751,A753,A758,A759,A760,A763,A765,A770,B751,B758,B760,B761	A757,A761,A767,A769,B753,B757,B759,B763,B765,B767,B769,B770	1	IGHG1_MOUSE
308112	A751,A753,A758,A759,A760,A763,A765,A770,B751,B758,B760,B763	A757,A761,A767,A769,B753,B757,B759,B761,B765,B767,B769,B770	16	QSOX1_MOUSE,OBP2A_MOUSE,LEG1H_MOUSE,SODC_MOUSE,NUCB1_MOUSE,FXYD5_MOUSE,NECT2_MOUSE,IGHG1_MOUSE,GNS_MOUSE,APOA1_MOUSE,BTNLA_MOUSE,AMBP_MOUSE,BTD_MOUSE,PTGDS_MOUSE,CATH_MOUSE,PIGR_MOUSE
308113	A751,A753,A758,A759,A760,A763,A765,A770,B751,B758,B760,B765	A757,A761,A767,A769,B753,B757,B759,B761,B763,B767,B769,B770	1	IGHG1_MOUSE
308114	A751,A753,A758,A759,A760,A763,A765,A770,B751,B758,B760,B767	A757,A761,A767,A769,B753,B757,B759,B761,B763,B765,B769,B770	2	LIFR_MOUSE,CATH_MOUSE
308115	A751,A753,A758,A759,A760,A763,A765,A770,B751,B758,B760,B769	A757,A761,A767,A769,B753,B757,B759,B761,B763,B765,B767,B770	1	IGHG1_MOUSE
308116	A751,A753,A758,A759,A760,A763,A765,A770,B751,B758,B760,B770	A757,A761,A767,A769,B753,B757,B759,B761,B763,B765,B767,B769	2	IGHG1_MOUSE,CATH_MOUSE
308117	A751,A753,A758,A759,A760,A763,A765,A770,B751,B758,B761,B763	A757,A761,A767,A769,B753,B757,B759,B760,B765,B767,B769,B770	13	ATOX1_MOUSE,NECT2_MOUSE,IGHG1_MOUSE,PCOC1_MOUSE,PGBM_MOUSE,GNS_MOUSE,FBLN3_MOUSE,APOA1_MOUSE,MEP1A_MOUSE,MANBA_MOUSE,ASAH1_MOUSE,NECT1_MOUSE,ACE_MOUSE
308118	A751,A753,A758,A759,A760,A763,A765,A770,B751,B758,B761,B765	A757,A761,A767,A769,B753,B757,B759,B760,B763,B767,B769,B770	2	IGHG1_MOUSE,ASAH1_MOUSE
308119	A751,A753,A758,A759,A760,A763,A765,A770,B751,B758,B761,B767	A757,A761,A767,A769,B753,B757,B759,B760,B763,B765,B769,B770	6	IGHG1_MOUSE,PCOC1_MOUSE,FBLN3_MOUSE,ASAH1_MOUSE,ACE_MOUSE,CATH_MOUSE
308120	A751,A753,A758,A759,A760,A763,A765,A770,B751,B758,B761,B769	A757,A761,A767,A769,B753,B757,B759,B760,B763,B765,B767,B770	4	IGHG1_MOUSE,PCOC1_MOUSE,FBLN3_MOUSE,ASAH1_MOUSE
308121	A751,A753,A758,A759,A760,A763,A765,A770,B751,B758,B761,B770	A757,A761,A767,A769,B753,B757,B759,B760,B763,B765,B767,B769	2	IGHG1_MOUSE,ASAH1_MOUSE
308122	A751,A753,A758,A759,A760,A763,A765,A770,B751,B758,B763,B765	A757,A761,A767,A769,B753,B757,B759,B760,B761,B767,B769,B770	7	GNS_MOUSE,PLBL2_MOUSE,APOA1_MOUSE,BTD_MOUSE,CD177_MOUSE,ACE_MOUSE,CATH_MOUSE
308123	A751,A753,A758,A759,A760,A763,A765,A770,B751,B758,B763,B767	A757,A761,A767,A769,B753,B757,B759,B760,B761,B765,B769,B770	15	OBP2A_MOUSE,NECT2_MOUSE,PCOC1_MOUSE,GNS_MOUSE,PLBL2_MOUSE,LY86_MOUSE,APOA1_MOUSE,ASAH1_MOUSE,NECT1_MOUSE,BTD_MOUSE,SCT1A_MOUSE,PTGDS_MOUSE,ACE_MOUSE,CATH_MOUSE,ASM_MOUSE
308124	A751,A753,A758,A759,A760,A763,A765,A770,B751,B758,B763,B769	A757,A761,A767,A769,B753,B757,B759,B760,B761,B765,B767,B770	12	OBP2A_MOUSE,PGBM_MOUSE,GNS_MOUSE,SIAE_MOUSE,APOA1_MOUSE,ASAH1_MOUSE,NECT1_MOUSE,BTD_MOUSE,CD177_MOUSE,CATH_MOUSE,LYAG_MOUSE,PPT2_MOUSE
308125	A751,A753,A758,A759,A760,A763,A765,A770,B751,B758,B763,B770	A757,A761,A767,A769,B753,B757,B759,B760,B761,B765,B767,B769	12	OBP2A_MOUSE,NECT2_MOUSE,GNS_MOUSE,S10A9_MOUSE,H4_MOUSE,PLBL2_MOUSE,SIAE_MOUSE,APOA1_MOUSE,ASAH1_MOUSE,CD177_MOUSE,CATH_MOUSE,PPT2_MOUSE
308126	A751,A753,A758,A759,A760,A763,A765,A770,B751,B758,B765,B767	A757,A761,A767,A769,B753,B757,B759,B760,B761,B763,B769,B770	2	LIFR_MOUSE,CATH_MOUSE
308127	A751,A753,A758,A759,A760,A763,A765,A770,B751,B758,B765,B769	A757,A761,A767,A769,B753,B757,B759,B760,B761,B763,B767,B770	3	GNS_MOUSE,CATH_MOUSE,PPT2_MOUSE
308128	A751,A753,A758,A759,A760,A763,A765,A770,B751,B758,B765,B770	A757,A761,A767,A769,B753,B757,B759,B760,B761,B763,B767,B769	1	CATH_MOUSE
308129	A751,A753,A758,A759,A760,A763,A765,A770,B751,B758,B767,B769	A757,A761,A767,A769,B753,B757,B759,B760,B761,B763,B765,B770	5	GNS_MOUSE,ASAH1_MOUSE,LIFR_MOUSE,CATH_MOUSE,PPT2_MOUSE
308130	A751,A753,A758,A759,A760,A763,A765,A770,B751,B758,B767,B770	A757,A761,A767,A769,B753,B757,B759,B760,B761,B763,B765,B769	4	GNS_MOUSE,ASAH1_MOUSE,LIFR_MOUSE,CATH_MOUSE
308131	A751,A753,A758,A759,A760,A763,A765,A770,B751,B758,B769,B770	A757,A761,A767,A769,B753,B757,B759,B760,B761,B763,B765,B767	4	GNS_MOUSE,ASAH1_MOUSE,CATH_MOUSE,PPT2_MOUSE
308132	A751,A753,A758,A759,A760,A763,A765,A770,B751,B759,B760,B761	A757,A761,A767,A769,B753,B757,B758,B763,B765,B767,B769,B770	1	IGHG1_MOUSE
308133	A751,A753,A758,A759,A760,A763,A765,A770,B751,B759,B760,B763	A757,A761,A767,A769,B753,B757,B758,B761,B765,B767,B769,B770	5	THRB_MOUSE,IGHG1_MOUSE,AMBP_MOUSE,PTGDS_MOUSE,PIGR_MOUSE
308134	A751,A753,A758,A759,A760,A763,A765,A770,B751,B759,B760,B765	A757,A761,A767,A769,B753,B757,B758,B761,B763,B767,B769,B770	1	IGHG1_MOUSE
308135	A751,A753,A758,A759,A760,A763,A765,A770,B751,B759,B760,B767	A757,A761,A767,A769,B753,B757,B758,B761,B763,B765,B769,B770	2	IGHG1_MOUSE,CATH_MOUSE
308136	A751,A753,A758,A759,A760,A763,A765,A770,B751,B759,B760,B769	A757,A761,A767,A769,B753,B757,B758,B761,B763,B765,B767,B770	1	IGHG1_MOUSE
308137	A751,A753,A758,A759,A760,A763,A765,A770,B751,B759,B760,B770	A757,A761,A767,A769,B753,B757,B758,B761,B763,B765,B767,B769	1	IGHG1_MOUSE
308138	A751,A753,A758,A759,A760,A763,A765,A770,B751,B759,B761,B763	A757,A761,A767,A769,B753,B757,B758,B760,B765,B767,B769,B770	10	LUM_MOUSE,THRB_MOUSE,AFAM_MOUSE,IGHG1_MOUSE,PCOC1_MOUSE,ACV1B_MOUSE,GNS_MOUSE,FBLN3_MOUSE,CAD16_MOUSE,ACE_MOUSE
308139	A751,A753,A758,A759,A760,A763,A765,A770,B751,B759,B761,B765	A757,A761,A767,A769,B753,B757,B758,B760,B763,B767,B769,B770	1	IGHG1_MOUSE
308140	A751,A753,A758,A759,A760,A763,A765,A770,B751,B759,B761,B767	A757,A761,A767,A769,B753,B757,B758,B760,B763,B765,B769,B770	2	IGHG1_MOUSE,ACE_MOUSE
308141	A751,A753,A758,A759,A760,A763,A765,A770,B751,B759,B761,B769	A757,A761,A767,A769,B753,B757,B758,B760,B763,B765,B767,B770	2	IGHG1_MOUSE,PPT2_MOUSE
308142	A751,A753,A758,A759,A760,A763,A765,A770,B751,B759,B761,B770	A757,A761,A767,A769,B753,B757,B758,B760,B763,B765,B767,B769	1	IGHG1_MOUSE
308143	A751,A753,A758,A759,A760,A763,A765,A770,B751,B759,B763,B765	A757,A761,A767,A769,B753,B757,B758,B760,B761,B767,B769,B770	4	IGHG1_MOUSE,GNS_MOUSE,ACE_MOUSE,CATH_MOUSE
308144	A751,A753,A758,A759,A760,A763,A765,A770,B751,B759,B763,B767	A757,A761,A767,A769,B753,B757,B758,B760,B761,B765,B769,B770	6	GNS_MOUSE,TTHY_MOUSE,APOA1_MOUSE,PTGDS_MOUSE,ACE_MOUSE,CATH_MOUSE
308145	A751,A753,A758,A759,A760,A763,A765,A770,B751,B759,B763,B769	A757,A761,A767,A769,B753,B757,B758,B760,B761,B765,B767,B770	2	GNS_MOUSE,PPT2_MOUSE
308146	A751,A753,A758,A759,A760,A763,A765,A770,B751,B759,B763,B770	A757,A761,A767,A769,B753,B757,B758,B760,B761,B765,B767,B769	9	NECT2_MOUSE,IGHG1_MOUSE,GNS_MOUSE,S10A9_MOUSE,H4_MOUSE,APOA1_MOUSE,AMBP_MOUSE,CATH_MOUSE,PPT2_MOUSE
308147	A751,A753,A758,A759,A760,A763,A765,A770,B751,B759,B765,B767	A757,A761,A767,A769,B753,B757,B758,B760,B761,B763,B769,B770	1	CATH_MOUSE
308148	A751,A753,A758,A759,A760,A763,A765,A770,B751,B759,B765,B769	A757,A761,A767,A769,B753,B757,B758,B760,B761,B763,B767,B770	1	PPT2_MOUSE
308149	A751,A753,A758,A759,A760,A763,A765,A770,B751,B759,B765,B770	A757,A761,A767,A769,B753,B757,B758,B760,B761,B763,B767,B769	2	IGHG1_MOUSE,CATH_MOUSE
308150	A751,A753,A758,A759,A760,A763,A765,A770,B751,B759,B767,B769	A757,A761,A767,A769,B753,B757,B758,B760,B761,B763,B765,B770	3	GNS_MOUSE,CATH_MOUSE,PPT2_MOUSE
308151	A751,A753,A758,A759,A760,A763,A765,A770,B751,B759,B767,B770	A757,A761,A767,A769,B753,B757,B758,B760,B761,B763,B765,B769	1	CATH_MOUSE
308152	A751,A753,A758,A759,A760,A763,A765,A770,B751,B759,B769,B770	A757,A761,A767,A769,B753,B757,B758,B760,B761,B763,B765,B767	2	IGHG1_MOUSE,PPT2_MOUSE
308153	A751,A753,A758,A759,A760,A763,A765,A770,B751,B760,B761,B763	A757,A761,A767,A769,B753,B757,B758,B759,B765,B767,B769,B770	9	QSOX1_MOUSE,ATOX1_MOUSE,THRB_MOUSE,NUCB1_MOUSE,IGHG1_MOUSE,PGBM_MOUSE,AMBP_MOUSE,AMPE_MOUSE,SPR1A_MOUSE
308154	A751,A753,A758,A759,A760,A763,A765,A770,B751,B760,B761,B765	A757,A761,A767,A769,B753,B757,B758,B759,B763,B767,B769,B770	1	IGHG1_MOUSE
308155	A751,A753,A758,A759,A760,A763,A765,A770,B751,B760,B761,B767	A757,A761,A767,A769,B753,B757,B758,B759,B763,B765,B769,B770	2	IGHG1_MOUSE,CATH_MOUSE
308156	A751,A753,A758,A759,A760,A763,A765,A770,B751,B760,B761,B769	A757,A761,A767,A769,B753,B757,B758,B759,B763,B765,B767,B770	2	IGHG1_MOUSE,PGBM_MOUSE
308157	A751,A753,A758,A759,A760,A763,A765,A770,B751,B760,B761,B770	A757,A761,A767,A769,B753,B757,B758,B759,B763,B765,B767,B769	1	IGHG1_MOUSE
308158	A751,A753,A758,A759,A760,A763,A765,A770,B751,B760,B763,B765	A757,A761,A767,A769,B753,B757,B758,B759,B761,B767,B769,B770	3	ENOPH_MOUSE,BTD_MOUSE,CATH_MOUSE
308159	A751,A753,A758,A759,A760,A763,A765,A770,B751,B760,B763,B767	A757,A761,A767,A769,B753,B757,B758,B759,B761,B765,B769,B770	9	QSOX1_MOUSE,LEG1H_MOUSE,NUCB1_MOUSE,APOA1_MOUSE,AMPE_MOUSE,BTD_MOUSE,SCT1A_MOUSE,PTGDS_MOUSE,CATH_MOUSE
308160	A751,A753,A758,A759,A760,A763,A765,A770,B751,B760,B763,B769	A757,A761,A767,A769,B753,B757,B758,B759,B761,B765,B767,B770	9	QSOX1_MOUSE,TFF2_MOUSE,PGBM_MOUSE,BTD_MOUSE,SPR1A_MOUSE,CATH_MOUSE,LYAG_MOUSE,PPT2_MOUSE,PIGR_MOUSE
308161	A751,A753,A758,A759,A760,A763,A765,A770,B751,B760,B763,B770	A757,A761,A767,A769,B753,B757,B758,B759,B761,B765,B767,B769	9	QSOX1_MOUSE,LEG1H_MOUSE,VNN1_MOUSE,PGBM_MOUSE,S10A9_MOUSE,H4_MOUSE,AMBP_MOUSE,BTD_MOUSE,CATH_MOUSE
308162	A751,A753,A758,A759,A760,A763,A765,A770,B751,B760,B765,B767	A757,A761,A767,A769,B753,B757,B758,B759,B761,B763,B769,B770	1	CATH_MOUSE
308163	A751,A753,A758,A759,A760,A763,A765,A770,B751,B760,B765,B769	A757,A761,A767,A769,B753,B757,B758,B759,B761,B763,B767,B770	0
308164	A751,A753,A758,A759,A760,A763,A765,A770,B751,B760,B765,B770	A757,A761,A767,A769,B753,B757,B758,B759,B761,B763,B767,B769	1	CATH_MOUSE
308165	A751,A753,A758,A759,A760,A763,A765,A770,B751,B760,B767,B769	A757,A761,A767,A769,B753,B757,B758,B759,B761,B763,B765,B770	2	CATH_MOUSE,PPT2_MOUSE
308166	A751,A753,A758,A759,A760,A763,A765,A770,B751,B760,B767,B770	A757,A761,A767,A769,B753,B757,B758,B759,B761,B763,B765,B769	2	LIFR_MOUSE,CATH_MOUSE
308167	A751,A753,A758,A759,A760,A763,A765,A770,B751,B760,B769,B770	A757,A761,A767,A769,B753,B757,B758,B759,B761,B763,B765,B767	2	CATH_MOUSE,PPT2_MOUSE
308168	A751,A753,A758,A759,A760,A763,A765,A770,B751,B761,B763,B765	A757,A761,A767,A769,B753,B757,B758,B759,B760,B767,B769,B770	11	LUM_MOUSE,ATOX1_MOUSE,TXD17_MOUSE,PCOC1_MOUSE,PLBL2_MOUSE,ASAH1_MOUSE,ECP1_MOUSE,DPP2_MOUSE,VDAC1_MOUSE,ACE_MOUSE,CATH_MOUSE
308169	A751,A753,A758,A759,A760,A763,A765,A770,B751,B761,B763,B767	A757,A761,A767,A769,B753,B757,B758,B759,B760,B765,B769,B770	14	PCOC1_MOUSE,PGBM_MOUSE,GNS_MOUSE,FBLN3_MOUSE,TTHY_MOUSE,APOA1_MOUSE,ASAH1_MOUSE,AMPE_MOUSE,SCT1A_MOUSE,ECP1_MOUSE,DPP2_MOUSE,VDAC1_MOUSE,ACE_MOUSE,CATH_MOUSE
308170	A751,A753,A758,A759,A760,A763,A765,A770,B751,B761,B763,B769	A757,A761,A767,A769,B753,B757,B758,B759,B760,B765,B767,B770	17	QSOX1_MOUSE,LUM_MOUSE,TXD17_MOUSE,PCOC1_MOUSE,PGBM_MOUSE,ACV1B_MOUSE,GNS_MOUSE,FBLN3_MOUSE,ASAH1_MOUSE,BTD_MOUSE,RNT2A_MOUSE,ECP1_MOUSE,RETNA_MOUSE,DPP2_MOUSE,VDAC1_MOUSE,LYAG_MOUSE,PPT2_MOUSE
308171	A751,A753,A758,A759,A760,A763,A765,A770,B751,B761,B763,B770	A757,A761,A767,A769,B753,B757,B758,B759,B760,B765,B767,B769	10	TXD17_MOUSE,PGBM_MOUSE,ACV1B_MOUSE,PLBL2_MOUSE,APOA1_MOUSE,LDHB_MOUSE,ASAH1_MOUSE,DPP2_MOUSE,CATH_MOUSE,PPT2_MOUSE
308172	A751,A753,A758,A759,A760,A763,A765,A770,B751,B761,B765,B767	A757,A761,A767,A769,B753,B757,B758,B759,B760,B763,B769,B770	5	ASAH1_MOUSE,ECP1_MOUSE,DPP2_MOUSE,VDAC1_MOUSE,CATH_MOUSE
308173	A751,A753,A758,A759,A760,A763,A765,A770,B751,B761,B765,B769	A757,A761,A767,A769,B753,B757,B758,B759,B760,B763,B767,B770	4	ASAH1_MOUSE,RNT2A_MOUSE,VDAC1_MOUSE,PPT2_MOUSE
308174	A751,A753,A758,A759,A760,A763,A765,A770,B751,B761,B765,B770	A757,A761,A767,A769,B753,B757,B758,B759,B760,B763,B767,B769	3	ASAH1_MOUSE,DPP2_MOUSE,CATH_MOUSE
308175	A751,A753,A758,A759,A760,A763,A765,A770,B751,B761,B767,B769	A757,A761,A767,A769,B753,B757,B758,B759,B760,B763,B765,B770	6	PCOC1_MOUSE,ASAH1_MOUSE,ECP1_MOUSE,VDAC1_MOUSE,CATH_MOUSE,PPT2_MOUSE
308176	A751,A753,A758,A759,A760,A763,A765,A770,B751,B761,B767,B770	A757,A761,A767,A769,B753,B757,B758,B759,B760,B763,B765,B769	3	ASAH1_MOUSE,DPP2_MOUSE,CATH_MOUSE
308177	A751,A753,A758,A759,A760,A763,A765,A770,B751,B761,B769,B770	A757,A761,A767,A769,B753,B757,B758,B759,B760,B763,B765,B767	3	PGBM_MOUSE,ASAH1_MOUSE,PPT2_MOUSE
308178	A751,A753,A758,A759,A760,A763,A765,A770,B751,B763,B765,B767	A757,A761,A767,A769,B753,B757,B758,B759,B760,B761,B769,B770	12	GNS_MOUSE,PLBL2_MOUSE,APOA1_MOUSE,ASAH1_MOUSE,BTD_MOUSE,SCT1A_MOUSE,ECP1_MOUSE,DPP2_MOUSE,VDAC1_MOUSE,ACE_MOUSE,CATH_MOUSE,PPT2_MOUSE
308179	A751,A753,A758,A759,A760,A763,A765,A770,B751,B763,B765,B769	A757,A761,A767,A769,B753,B757,B758,B759,B760,B761,B767,B770	11	TXD17_MOUSE,GNS_MOUSE,PLBL2_MOUSE,SIAE_MOUSE,ASAH1_MOUSE,BTD_MOUSE,CD177_MOUSE,VDAC1_MOUSE,CATH_MOUSE,LYAG_MOUSE,PPT2_MOUSE
308180	A751,A753,A758,A759,A760,A763,A765,A770,B751,B763,B765,B770	A757,A761,A767,A769,B753,B757,B758,B759,B760,B761,B767,B769	9	VNN1_MOUSE,GNS_MOUSE,PLBL2_MOUSE,APOA1_MOUSE,ASAH1_MOUSE,CD177_MOUSE,DPP2_MOUSE,CATH_MOUSE,PPT2_MOUSE
308181	A751,A753,A758,A759,A760,A763,A765,A770,B751,B763,B767,B769	A757,A761,A767,A769,B753,B757,B758,B759,B760,B761,B765,B770	12	QSOX1_MOUSE,PGBM_MOUSE,GNS_MOUSE,TTHY_MOUSE,APOA1_MOUSE,ASAH1_MOUSE,BTD_MOUSE,ECP1_MOUSE,VDAC1_MOUSE,CATH_MOUSE,LYAG_MOUSE,PPT2_MOUSE
308182	A751,A753,A758,A759,A760,A763,A765,A770,B751,B763,B767,B770	A757,A761,A767,A769,B753,B757,B758,B759,B760,B761,B765,B769	11	VNN1_MOUSE,GNS_MOUSE,S10A9_MOUSE,PLBL2_MOUSE,APOA1_MOUSE,ASAH1_MOUSE,BTD_MOUSE,SCT1A_MOUSE,DPP2_MOUSE,CATH_MOUSE,PPT2_MOUSE
308183	A751,A753,A758,A759,A760,A763,A765,A770,B751,B763,B769,B770	A757,A761,A767,A769,B753,B757,B758,B759,B760,B761,B765,B767	14	QSOX1_MOUSE,VNN1_MOUSE,TXD17_MOUSE,PGBM_MOUSE,GNS_MOUSE,PLBL2_MOUSE,SIAE_MOUSE,ASAH1_MOUSE,BTD_MOUSE,CD177_MOUSE,DPP2_MOUSE,CATH_MOUSE,LYAG_MOUSE,PPT2_MOUSE
308184	A751,A753,A758,A759,A760,A763,A765,A770,B751,B765,B767,B769	A757,A761,A767,A769,B753,B757,B758,B759,B760,B761,B763,B770	4	ASAH1_MOUSE,VDAC1_MOUSE,CATH_MOUSE,PPT2_MOUSE
308185	A751,A753,A758,A759,A760,A763,A765,A770,B751,B765,B767,B770	A757,A761,A767,A769,B753,B757,B758,B759,B760,B761,B763,B769	5	PLBL2_MOUSE,ASAH1_MOUSE,LIFR_MOUSE,DPP2_MOUSE,CATH_MOUSE
308186	A751,A753,A758,A759,A760,A763,A765,A770,B751,B765,B769,B770	A757,A761,A767,A769,B753,B757,B758,B759,B760,B761,B763,B767	4	ASAH1_MOUSE,CD177_MOUSE,CATH_MOUSE,PPT2_MOUSE
308187	A751,A753,A758,A759,A760,A763,A765,A770,B751,B767,B769,B770	A757,A761,A767,A769,B753,B757,B758,B759,B760,B761,B763,B765	4	ASAH1_MOUSE,LIFR_MOUSE,CATH_MOUSE,PPT2_MOUSE
308188	A751,A753,A758,A759,A760,A763,A765,A770,B753,B757,B758,B759	A757,A761,A767,A769,B751,B760,B761,B763,B765,B767,B769,B770	1	IGHG1_MOUSE
308189	A751,A753,A758,A759,A760,A763,A765,A770,B753,B757,B758,B760	A757,A761,A767,A769,B751,B759,B761,B763,B765,B767,B769,B770	2	ATOX1_MOUSE,BTNLA_MOUSE
308190	A751,A753,A758,A759,A760,A763,A765,A770,B753,B757,B758,B761	A757,A761,A767,A769,B751,B759,B760,B763,B765,B767,B769,B770	5	ATOX1_MOUSE,TNR16_MOUSE,IGHG1_MOUSE,UROK_MOUSE,NECT1_MOUSE
308191	A751,A753,A758,A759,A760,A763,A765,A770,B753,B757,B758,B763	A757,A761,A767,A769,B751,B759,B760,B761,B765,B767,B769,B770	10	ATOX1_MOUSE,LTBP4_MOUSE,TNR16_MOUSE,TFF3_MOUSE,CLC2D_MOUSE,APOA1_MOUSE,BTNLA_MOUSE,LY6A_MOUSE,NECT1_MOUSE,F174A_MOUSE
308192	A751,A753,A758,A759,A760,A763,A765,A770,B753,B757,B758,B765	A757,A761,A767,A769,B751,B759,B760,B761,B763,B767,B769,B770	1	ATOX1_MOUSE
308193	A751,A753,A758,A759,A760,A763,A765,A770,B753,B757,B758,B767	A757,A761,A767,A769,B751,B759,B760,B761,B763,B765,B769,B770	0
308194	A751,A753,A758,A759,A760,A763,A765,A770,B753,B757,B758,B769	A757,A761,A767,A769,B751,B759,B760,B761,B763,B765,B767,B770	0
308195	A751,A753,A758,A759,A760,A763,A765,A770,B753,B757,B758,B770	A757,A761,A767,A769,B751,B759,B760,B761,B763,B765,B767,B769	1	ATOX1_MOUSE
308196	A751,A753,A758,A759,A760,A763,A765,A770,B753,B757,B759,B760	A757,A761,A767,A769,B751,B758,B761,B763,B765,B767,B769,B770	3	ATOX1_MOUSE,IGHG1_MOUSE,SPR1A_MOUSE
308197	A751,A753,A758,A759,A760,A763,A765,A770,B753,B757,B759,B761	A757,A761,A767,A769,B751,B758,B760,B763,B765,B767,B769,B770	4	ATOX1_MOUSE,IGHG1_MOUSE,SPR1A_MOUSE,THIO_MOUSE
308198	A751,A753,A758,A759,A760,A763,A765,A770,B753,B757,B759,B763	A757,A761,A767,A769,B751,B758,B760,B761,B765,B767,B769,B770	6	ATOX1_MOUSE,TNR16_MOUSE,CLC2D_MOUSE,CAD16_MOUSE,SPR1A_MOUSE,F174A_MOUSE
308199	A751,A753,A758,A759,A760,A763,A765,A770,B753,B757,B759,B765	A757,A761,A767,A769,B751,B758,B760,B761,B763,B767,B769,B770	0
308200	A751,A753,A758,A759,A760,A763,A765,A770,B753,B757,B759,B767	A757,A761,A767,A769,B751,B758,B760,B761,B763,B765,B769,B770	0
308201	A751,A753,A758,A759,A760,A763,A765,A770,B753,B757,B759,B769	A757,A761,A767,A769,B751,B758,B760,B761,B763,B765,B767,B770	1	SPR1A_MOUSE
308202	A751,A753,A758,A759,A760,A763,A765,A770,B753,B757,B759,B770	A757,A761,A767,A769,B751,B758,B760,B761,B763,B765,B767,B769	0
308203	A751,A753,A758,A759,A760,A763,A765,A770,B753,B757,B760,B761	A757,A761,A767,A769,B751,B758,B759,B763,B765,B767,B769,B770	7	ATOX1_MOUSE,LTBP4_MOUSE,IGHG1_MOUSE,UROK_MOUSE,SDC4_MOUSE,SPR1A_MOUSE,F174A_MOUSE
308204	A751,A753,A758,A759,A760,A763,A765,A770,B753,B757,B760,B763	A757,A761,A767,A769,B751,B758,B759,B761,B765,B767,B769,B770	17	QSOX1_MOUSE,WFDC2_MOUSE,ATOX1_MOUSE,GLCM1_MOUSE,PHP14_MOUSE,SODC_MOUSE,LTBP4_MOUSE,TNR16_MOUSE,TFF3_MOUSE,CLC2D_MOUSE,BTNLA_MOUSE,LY6A_MOUSE,SDC4_MOUSE,AMPE_MOUSE,PTGDS_MOUSE,SPR1A_MOUSE,F174A_MOUSE
308205	A751,A753,A758,A759,A760,A763,A765,A770,B753,B757,B760,B765	A757,A761,A767,A769,B751,B758,B759,B761,B763,B767,B769,B770	1	ATOX1_MOUSE
308206	A751,A753,A758,A759,A760,A763,A765,A770,B753,B757,B760,B767	A757,A761,A767,A769,B751,B758,B759,B761,B763,B765,B769,B770	2	LY6A_MOUSE,AMPE_MOUSE
308207	A751,A753,A758,A759,A760,A763,A765,A770,B753,B757,B760,B769	A757,A761,A767,A769,B751,B758,B759,B761,B763,B765,B767,B770	2	LTBP4_MOUSE,SPR1A_MOUSE
308208	A751,A753,A758,A759,A760,A763,A765,A770,B753,B757,B760,B770	A757,A761,A767,A769,B751,B758,B759,B761,B763,B765,B767,B769	2	ATOX1_MOUSE,BTNLA_MOUSE
308209	A751,A753,A758,A759,A760,A763,A765,A770,B753,B757,B761,B763	A757,A761,A767,A769,B751,B758,B759,B760,B765,B767,B769,B770	14	COMP_MOUSE,COCA1_MOUSE,ATOX1_MOUSE,GLCM1_MOUSE,PHP14_MOUSE,LTBP4_MOUSE,TNR16_MOUSE,YIPF3_MOUSE,CLC2D_MOUSE,UROK_MOUSE,SDC4_MOUSE,AMPE_MOUSE,SPR1A_MOUSE,F174A_MOUSE
308210	A751,A753,A758,A759,A760,A763,A765,A770,B753,B757,B761,B765	A757,A761,A767,A769,B751,B758,B759,B760,B763,B767,B769,B770	2	COMP_MOUSE,ATOX1_MOUSE
308211	A751,A753,A758,A759,A760,A763,A765,A770,B753,B757,B761,B767	A757,A761,A767,A769,B751,B758,B759,B760,B763,B765,B769,B770	4	YIPF3_MOUSE,UROK_MOUSE,AMPE_MOUSE,THIO_MOUSE
308212	A751,A753,A758,A759,A760,A763,A765,A770,B753,B757,B761,B769	A757,A761,A767,A769,B751,B758,B759,B760,B763,B765,B767,B770	4	ATOX1_MOUSE,LTBP4_MOUSE,SPR1A_MOUSE,THIO_MOUSE
308213	A751,A753,A758,A759,A760,A763,A765,A770,B753,B757,B761,B770	A757,A761,A767,A769,B751,B758,B759,B760,B763,B765,B767,B769	3	ATOX1_MOUSE,ITB1_MOUSE,THIO_MOUSE
308214	A751,A753,A758,A759,A760,A763,A765,A770,B753,B757,B763,B765	A757,A761,A767,A769,B751,B758,B759,B760,B761,B767,B769,B770	5	COMP_MOUSE,ATOX1_MOUSE,TNR16_MOUSE,CLC2D_MOUSE,LY6A_MOUSE
308215	A751,A753,A758,A759,A760,A763,A765,A770,B753,B757,B763,B767	A757,A761,A767,A769,B751,B758,B759,B760,B761,B765,B769,B770	8	ATOX1_MOUSE,TNR16_MOUSE,CLC2D_MOUSE,APOA1_MOUSE,LY6A_MOUSE,AMPE_MOUSE,PTGDS_MOUSE,F174A_MOUSE
308216	A751,A753,A758,A759,A760,A763,A765,A770,B753,B757,B763,B769	A757,A761,A767,A769,B751,B758,B759,B760,B761,B765,B767,B770	9	QSOX1_MOUSE,ATOX1_MOUSE,LTBP4_MOUSE,TNR16_MOUSE,ISK1_MOUSE,CLC2D_MOUSE,LY6A_MOUSE,SPR1A_MOUSE,F174A_MOUSE
308217	A751,A753,A758,A759,A760,A763,A765,A770,B753,B757,B763,B770	A757,A761,A767,A769,B751,B758,B759,B760,B761,B765,B767,B769	9	QSOX1_MOUSE,ATOX1_MOUSE,PHP14_MOUSE,ITB1_MOUSE,TNR16_MOUSE,H4_MOUSE,CLC2D_MOUSE,BTNLA_MOUSE,AMPE_MOUSE
308218	A751,A753,A758,A759,A760,A763,A765,A770,B753,B757,B765,B767	A757,A761,A767,A769,B751,B758,B759,B760,B761,B763,B769,B770	0
308219	A751,A753,A758,A759,A760,A763,A765,A770,B753,B757,B765,B769	A757,A761,A767,A769,B751,B758,B759,B760,B761,B763,B767,B770	0
308220	A751,A753,A758,A759,A760,A763,A765,A770,B753,B757,B765,B770	A757,A761,A767,A769,B751,B758,B759,B760,B761,B763,B767,B769	1	ITB1_MOUSE
308221	A751,A753,A758,A759,A760,A763,A765,A770,B753,B757,B767,B769	A757,A761,A767,A769,B751,B758,B759,B760,B761,B763,B765,B770	0
308222	A751,A753,A758,A759,A760,A763,A765,A770,B753,B757,B767,B770	A757,A761,A767,A769,B751,B758,B759,B760,B761,B763,B765,B769	0
308223	A751,A753,A758,A759,A760,A763,A765,A770,B753,B757,B769,B770	A757,A761,A767,A769,B751,B758,B759,B760,B761,B763,B765,B767	0
308224	A751,A753,A758,A759,A760,A763,A765,A770,B753,B758,B759,B760	A757,A761,A767,A769,B751,B757,B761,B763,B765,B767,B769,B770	1	IGHG1_MOUSE
308225	A751,A753,A758,A759,A760,A763,A765,A770,B753,B758,B759,B761	A757,A761,A767,A769,B751,B757,B760,B763,B765,B767,B769,B770	2	IGHG1_MOUSE,NECT1_MOUSE
308226	A751,A753,A758,A759,A760,A763,A765,A770,B753,B758,B759,B763	A757,A761,A767,A769,B751,B757,B760,B761,B765,B767,B769,B770	8	ATOX1_MOUSE,TNR16_MOUSE,CAD16_MOUSE,APOA1_MOUSE,AMBP_MOUSE,NECT1_MOUSE,PTGDS_MOUSE,VCAM1_MOUSE
308227	A751,A753,A758,A759,A760,A763,A765,A770,B753,B758,B759,B765	A757,A761,A767,A769,B751,B757,B760,B761,B763,B767,B769,B770	0
308228	A751,A753,A758,A759,A760,A763,A765,A770,B753,B758,B759,B767	A757,A761,A767,A769,B751,B757,B760,B761,B763,B765,B769,B770	1	NECT1_MOUSE
308229	A751,A753,A758,A759,A760,A763,A765,A770,B753,B758,B759,B769	A757,A761,A767,A769,B751,B757,B760,B761,B763,B765,B767,B770	2	NECT1_MOUSE,VCAM1_MOUSE
308230	A751,A753,A758,A759,A760,A763,A765,A770,B753,B758,B759,B770	A757,A761,A767,A769,B751,B757,B760,B761,B763,B765,B767,B769	0
308231	A751,A753,A758,A759,A760,A763,A765,A770,B753,B758,B760,B761	A757,A761,A767,A769,B751,B757,B759,B763,B765,B767,B769,B770	3	ATOX1_MOUSE,LTBP4_MOUSE,IGHG1_MOUSE
308232	A751,A753,A758,A759,A760,A763,A765,A770,B753,B758,B760,B763	A757,A761,A767,A769,B751,B757,B759,B761,B765,B767,B769,B770	24	WFDC2_MOUSE,ATOX1_MOUSE,GLCM1_MOUSE,PHP14_MOUSE,SODC_MOUSE,LTBP4_MOUSE,TNR16_MOUSE,TFF3_MOUSE,ENOPH_MOUSE,SH3L3_MOUSE,TFF2_MOUSE,CLC2D_MOUSE,APOA1_MOUSE,BTNLA_MOUSE,LY6A_MOUSE,AMBP_MOUSE,SDC4_MOUSE,NECT1_MOUSE,AMPE_MOUSE,BTD_MOUSE,PTGDS_MOUSE,SPR1A_MOUSE,F174A_MOUSE,PIGR_MOUSE
308233	A751,A753,A758,A759,A760,A763,A765,A770,B753,B758,B760,B765	A757,A761,A767,A769,B751,B757,B759,B761,B763,B767,B769,B770	1	ENOPH_MOUSE
308234	A751,A753,A758,A759,A760,A763,A765,A770,B753,B758,B760,B767	A757,A761,A767,A769,B751,B757,B759,B761,B763,B765,B769,B770	2	BTD_MOUSE,PTGDS_MOUSE
308235	A751,A753,A758,A759,A760,A763,A765,A770,B753,B758,B760,B769	A757,A761,A767,A769,B751,B757,B759,B761,B763,B765,B767,B770	2	LTBP4_MOUSE,BTD_MOUSE
308236	A751,A753,A758,A759,A760,A763,A765,A770,B753,B758,B760,B770	A757,A761,A767,A769,B751,B757,B759,B761,B763,B765,B767,B769	2	ENOPH_MOUSE,BTNLA_MOUSE
308237	A751,A753,A758,A759,A760,A763,A765,A770,B753,B758,B761,B763	A757,A761,A767,A769,B751,B757,B759,B760,B765,B767,B769,B770	16	ATOX1_MOUSE,PHP14_MOUSE,LTBP4_MOUSE,TNR16_MOUSE,ENOPH_MOUSE,SH3L3_MOUSE,TFF2_MOUSE,PLBL2_MOUSE,CLC2D_MOUSE,APOA1_MOUSE,UROK_MOUSE,MANBA_MOUSE,NECT1_MOUSE,AMPE_MOUSE,BTD_MOUSE,F174A_MOUSE
308238	A751,A753,A758,A759,A760,A763,A765,A770,B753,B758,B761,B765	A757,A761,A767,A769,B751,B757,B759,B760,B763,B767,B769,B770	1	ENOPH_MOUSE
308239	A751,A753,A758,A759,A760,A763,A765,A770,B753,B758,B761,B767	A757,A761,A767,A769,B751,B757,B759,B760,B763,B765,B769,B770	2	NECT1_MOUSE,AMPE_MOUSE
308240	A751,A753,A758,A759,A760,A763,A765,A770,B753,B758,B761,B769	A757,A761,A767,A769,B751,B757,B759,B760,B763,B765,B767,B770	2	LTBP4_MOUSE,NECT1_MOUSE
308241	A751,A753,A758,A759,A760,A763,A765,A770,B753,B758,B761,B770	A757,A761,A767,A769,B751,B757,B759,B760,B763,B765,B767,B769	0
308242	A751,A753,A758,A759,A760,A763,A765,A770,B753,B758,B763,B765	A757,A761,A767,A769,B751,B757,B759,B760,B761,B767,B769,B770	8	ATOX1_MOUSE,TNR16_MOUSE,ENOPH_MOUSE,PLBL2_MOUSE,CLC2D_MOUSE,APOA1_MOUSE,BTD_MOUSE,CD177_MOUSE
308243	A751,A753,A758,A759,A760,A763,A765,A770,B753,B758,B763,B767	A757,A761,A767,A769,B751,B757,B759,B760,B761,B765,B769,B770	12	TNR16_MOUSE,PLBL2_MOUSE,CLC2D_MOUSE,APOA1_MOUSE,LY6A_MOUSE,NECT1_MOUSE,AMPE_MOUSE,BTD_MOUSE,SCT1A_MOUSE,PTGDS_MOUSE,CATH_MOUSE,ASM_MOUSE
308244	A751,A753,A758,A759,A760,A763,A765,A770,B753,B758,B763,B769	A757,A761,A767,A769,B751,B757,B759,B760,B761,B765,B767,B770	15	LTBP4_MOUSE,TNR16_MOUSE,TFF2_MOUSE,PLBL2_MOUSE,CLC2D_MOUSE,APOA1_MOUSE,UROM_MOUSE,LY6A_MOUSE,NECT1_MOUSE,BTD_MOUSE,SPR1A_MOUSE,CD177_MOUSE,VCAM1_MOUSE,PPT2_MOUSE,ASM_MOUSE
308245	A751,A753,A758,A759,A760,A763,A765,A770,B753,B758,B763,B770	A757,A761,A767,A769,B751,B757,B759,B760,B761,B765,B767,B769	13	ATOX1_MOUSE,PHP14_MOUSE,ENOPH_MOUSE,SH3L3_MOUSE,H4_MOUSE,PLBL2_MOUSE,APOA1_MOUSE,BTNLA_MOUSE,AMBP_MOUSE,AMPE_MOUSE,BTD_MOUSE,CD177_MOUSE,CATH_MOUSE
308246	A751,A753,A758,A759,A760,A763,A765,A770,B753,B758,B765,B767	A757,A761,A767,A769,B751,B757,B759,B760,B761,B763,B769,B770	2	PLBL2_MOUSE,CATH_MOUSE
308247	A751,A753,A758,A759,A760,A763,A765,A770,B753,B758,B765,B769	A757,A761,A767,A769,B751,B757,B759,B760,B761,B763,B767,B770	1	BTD_MOUSE
308248	A751,A753,A758,A759,A760,A763,A765,A770,B753,B758,B765,B770	A757,A761,A767,A769,B751,B757,B759,B760,B761,B763,B767,B769	2	ENOPH_MOUSE,PLBL2_MOUSE
308249	A751,A753,A758,A759,A760,A763,A765,A770,B753,B758,B767,B769	A757,A761,A767,A769,B751,B757,B759,B760,B761,B763,B765,B770	3	NECT1_MOUSE,BTD_MOUSE,CATH_MOUSE
308250	A751,A753,A758,A759,A760,A763,A765,A770,B753,B758,B767,B770	A757,A761,A767,A769,B751,B757,B759,B760,B761,B763,B765,B769	1	CATH_MOUSE
308251	A751,A753,A758,A759,A760,A763,A765,A770,B753,B758,B769,B770	A757,A761,A767,A769,B751,B757,B759,B760,B761,B763,B765,B767	1	PPT2_MOUSE
308252	A751,A753,A758,A759,A760,A763,A765,A770,B753,B759,B760,B761	A757,A761,A767,A769,B751,B757,B758,B763,B765,B767,B769,B770	2	IGHG1_MOUSE,SPR1A_MOUSE
308253	A751,A753,A758,A759,A760,A763,A765,A770,B753,B759,B760,B763	A757,A761,A767,A769,B751,B757,B758,B761,B765,B767,B769,B770	16	ATOX1_MOUSE,THRB_MOUSE,PHP14_MOUSE,TNR16_MOUSE,ENOPH_MOUSE,SH3L3_MOUSE,HGFA_MOUSE,CLC2D_MOUSE,BTNLA_MOUSE,AMBP_MOUSE,SDC4_MOUSE,AMPE_MOUSE,PTGDS_MOUSE,SPR1A_MOUSE,F174A_MOUSE,PIGR_MOUSE
308254	A751,A753,A758,A759,A760,A763,A765,A770,B753,B759,B760,B765	A757,A761,A767,A769,B751,B757,B758,B761,B763,B767,B769,B770	1	ENOPH_MOUSE
308255	A751,A753,A758,A759,A760,A763,A765,A770,B753,B759,B760,B767	A757,A761,A767,A769,B751,B757,B758,B761,B763,B765,B769,B770	0
308256	A751,A753,A758,A759,A760,A763,A765,A770,B753,B759,B760,B769	A757,A761,A767,A769,B751,B757,B758,B761,B763,B765,B767,B770	2	HGFA_MOUSE,SPR1A_MOUSE
308257	A751,A753,A758,A759,A760,A763,A765,A770,B753,B759,B760,B770	A757,A761,A767,A769,B751,B757,B758,B761,B763,B765,B767,B769	1	ENOPH_MOUSE
308258	A751,A753,A758,A759,A760,A763,A765,A770,B753,B759,B761,B763	A757,A761,A767,A769,B751,B757,B758,B760,B765,B767,B769,B770	8	ATOX1_MOUSE,THRB_MOUSE,TNR16_MOUSE,ENOPH_MOUSE,UROK_MOUSE,AMBP_MOUSE,AMPE_MOUSE,SPR1A_MOUSE
308259	A751,A753,A758,A759,A760,A763,A765,A770,B753,B759,B761,B765	A757,A761,A767,A769,B751,B757,B758,B760,B763,B767,B769,B770	1	ENOPH_MOUSE
308260	A751,A753,A758,A759,A760,A763,A765,A770,B753,B759,B761,B767	A757,A761,A767,A769,B751,B757,B758,B760,B763,B765,B769,B770	0
308261	A751,A753,A758,A759,A760,A763,A765,A770,B753,B759,B761,B769	A757,A761,A767,A769,B751,B757,B758,B760,B763,B765,B767,B770	1	SPR1A_MOUSE
308262	A751,A753,A758,A759,A760,A763,A765,A770,B753,B759,B761,B770	A757,A761,A767,A769,B751,B757,B758,B760,B763,B765,B767,B769	2	ITB1_MOUSE,IGHG1_MOUSE
308263	A751,A753,A758,A759,A760,A763,A765,A770,B753,B759,B763,B765	A757,A761,A767,A769,B751,B757,B758,B760,B761,B767,B769,B770	4	ATOX1_MOUSE,ENOPH_MOUSE,PLBL2_MOUSE,AMBP_MOUSE
308264	A751,A753,A758,A759,A760,A763,A765,A770,B753,B759,B763,B767	A757,A761,A767,A769,B751,B757,B758,B760,B761,B765,B769,B770	7	TNR16_MOUSE,PLBL2_MOUSE,CLC2D_MOUSE,APOA1_MOUSE,AMBP_MOUSE,AMPE_MOUSE,PTGDS_MOUSE
308265	A751,A753,A758,A759,A760,A763,A765,A770,B753,B759,B763,B769	A757,A761,A767,A769,B751,B757,B758,B760,B761,B765,B767,B770	7	TNR16_MOUSE,HGFA_MOUSE,CLC2D_MOUSE,SPR1A_MOUSE,LY6D_MOUSE,VCAM1_MOUSE,PPT2_MOUSE
308266	A751,A753,A758,A759,A760,A763,A765,A770,B753,B759,B763,B770	A757,A761,A767,A769,B751,B757,B758,B760,B761,B765,B767,B769	5	PHP14_MOUSE,ENOPH_MOUSE,H4_MOUSE,PLBL2_MOUSE,AMBP_MOUSE
308267	A751,A753,A758,A759,A760,A763,A765,A770,B753,B759,B765,B767	A757,A761,A767,A769,B751,B757,B758,B760,B761,B763,B769,B770	0
308268	A751,A753,A758,A759,A760,A763,A765,A770,B753,B759,B765,B769	A757,A761,A767,A769,B751,B757,B758,B760,B761,B763,B767,B770	0
308269	A751,A753,A758,A759,A760,A763,A765,A770,B753,B759,B765,B770	A757,A761,A767,A769,B751,B757,B758,B760,B761,B763,B767,B769	1	ENOPH_MOUSE
308270	A751,A753,A758,A759,A760,A763,A765,A770,B753,B759,B767,B769	A757,A761,A767,A769,B751,B757,B758,B760,B761,B763,B765,B770	0
308271	A751,A753,A758,A759,A760,A763,A765,A770,B753,B759,B767,B770	A757,A761,A767,A769,B751,B757,B758,B760,B761,B763,B765,B769	0
308272	A751,A753,A758,A759,A760,A763,A765,A770,B753,B759,B769,B770	A757,A761,A767,A769,B751,B757,B758,B760,B761,B763,B765,B767	1	PPT2_MOUSE
308273	A751,A753,A758,A759,A760,A763,A765,A770,B753,B760,B761,B763	A757,A761,A767,A769,B751,B757,B758,B759,B765,B767,B769,B770	23	FETUA_MOUSE,COMP_MOUSE,WFDC2_MOUSE,ATOX1_MOUSE,THRB_MOUSE,GLCM1_MOUSE,PHP14_MOUSE,LTBP4_MOUSE,TNR16_MOUSE,ENOPH_MOUSE,SH3L3_MOUSE,TFF2_MOUSE,CLC2D_MOUSE,UROK_MOUSE,LY6A_MOUSE,AMBP_MOUSE,SDC4_MOUSE,AMPE_MOUSE,BTD_MOUSE,SPR1A_MOUSE,F174A_MOUSE,DSC2_MOUSE,MA2A1_MOUSE
308274	A751,A753,A758,A759,A760,A763,A765,A770,B753,B760,B761,B765	A757,A761,A767,A769,B751,B757,B758,B759,B763,B767,B769,B770	3	ATOX1_MOUSE,ENOPH_MOUSE,MA2A1_MOUSE
308275	A751,A753,A758,A759,A760,A763,A765,A770,B753,B760,B761,B767	A757,A761,A767,A769,B751,B757,B758,B759,B763,B765,B769,B770	3	LTBP4_MOUSE,AMPE_MOUSE,MA2A1_MOUSE
308276	A751,A753,A758,A759,A760,A763,A765,A770,B753,B760,B761,B769	A757,A761,A767,A769,B751,B757,B758,B759,B763,B765,B767,B770	2	LTBP4_MOUSE,SPR1A_MOUSE
308277	A751,A753,A758,A759,A760,A763,A765,A770,B753,B760,B761,B770	A757,A761,A767,A769,B751,B757,B758,B759,B763,B765,B767,B769	3	ITB1_MOUSE,ENOPH_MOUSE,AMPE_MOUSE
308278	A751,A753,A758,A759,A760,A763,A765,A770,B753,B760,B763,B765	A757,A761,A767,A769,B751,B757,B758,B759,B761,B767,B769,B770	12	ATOX1_MOUSE,ENOPH_MOUSE,SCUB2_MOUSE,SH3L3_MOUSE,PLBL2_MOUSE,CLC2D_MOUSE,LY6A_MOUSE,AMBP_MOUSE,AMPE_MOUSE,BTD_MOUSE,K1C17_MOUSE,IGKC_MOUSE
308279	A751,A753,A758,A759,A760,A763,A765,A770,B753,B760,B763,B767	A757,A761,A767,A769,B751,B757,B758,B759,B761,B765,B769,B770	18	WFDC2_MOUSE,LTBP4_MOUSE,TNR16_MOUSE,SCUB2_MOUSE,CLC2D_MOUSE,APOA1_MOUSE,BTNLA_MOUSE,LY6A_MOUSE,AMBP_MOUSE,SDC4_MOUSE,AMPE_MOUSE,BTD_MOUSE,SCT1A_MOUSE,PTGDS_MOUSE,K1C17_MOUSE,CATH_MOUSE,IGKC_MOUSE,PIGR_MOUSE
308280	A751,A753,A758,A759,A760,A763,A765,A770,B753,B760,B763,B769	A757,A761,A767,A769,B751,B757,B758,B759,B761,B765,B767,B770	21	QSOX1_MOUSE,ATOX1_MOUSE,LTBP4_MOUSE,TNR16_MOUSE,SCUB2_MOUSE,SH3L3_MOUSE,TFF2_MOUSE,HGFA_MOUSE,PGBM_MOUSE,CFAB_MOUSE,CLC2D_MOUSE,LY6A_MOUSE,SDC4_MOUSE,AMPE_MOUSE,BTD_MOUSE,SPR1A_MOUSE,F174A_MOUSE,K1C17_MOUSE,IGKC_MOUSE,PPT2_MOUSE,PIGR_MOUSE
308281	A751,A753,A758,A759,A760,A763,A765,A770,B753,B760,B763,B770	A757,A761,A767,A769,B751,B757,B758,B759,B761,B765,B767,B769	18	ATOX1_MOUSE,PHP14_MOUSE,ITB1_MOUSE,SODC_MOUSE,LTBP4_MOUSE,ENOPH_MOUSE,SCUB2_MOUSE,VNN1_MOUSE,SH3L3_MOUSE,H4_MOUSE,PLBL2_MOUSE,CLC2D_MOUSE,BTNLA_MOUSE,AMBP_MOUSE,AMPE_MOUSE,BTD_MOUSE,SPR1A_MOUSE,IGKC_MOUSE
308282	A751,A753,A758,A759,A760,A763,A765,A770,B753,B760,B765,B767	A757,A761,A767,A769,B751,B757,B758,B759,B761,B763,B769,B770	1	CATH_MOUSE
308283	A751,A753,A758,A759,A760,A763,A765,A770,B753,B760,B765,B769	A757,A761,A767,A769,B751,B757,B758,B759,B761,B763,B767,B770	1	BTD_MOUSE
308284	A751,A753,A758,A759,A760,A763,A765,A770,B753,B760,B765,B770	A757,A761,A767,A769,B751,B757,B758,B759,B761,B763,B767,B769	3	ITB1_MOUSE,ENOPH_MOUSE,SCUB2_MOUSE
308285	A751,A753,A758,A759,A760,A763,A765,A770,B753,B760,B767,B769	A757,A761,A767,A769,B751,B757,B758,B759,B761,B763,B765,B770	3	CLC2D_MOUSE,LY6A_MOUSE,BTD_MOUSE
308286	A751,A753,A758,A759,A760,A763,A765,A770,B753,B760,B767,B770	A757,A761,A767,A769,B751,B757,B758,B759,B761,B763,B765,B769	3	SCUB2_MOUSE,AMPE_MOUSE,CATH_MOUSE
308287	A751,A753,A758,A759,A760,A763,A765,A770,B753,B760,B769,B770	A757,A761,A767,A769,B751,B757,B758,B759,B761,B763,B765,B767	2	ITB1_MOUSE,BTD_MOUSE
308288	A751,A753,A758,A759,A760,A763,A765,A770,B753,B761,B763,B765	A757,A761,A767,A769,B751,B757,B758,B759,B760,B767,B769,B770	16	COMP_MOUSE,ATOX1_MOUSE,TNR16_MOUSE,ENOPH_MOUSE,SCUB2_MOUSE,IL1AP_MOUSE,TNR1A_MOUSE,SODE_MOUSE,PLBL2_MOUSE,CFAB_MOUSE,CLC2D_MOUSE,AMPE_MOUSE,BTD_MOUSE,DPP2_MOUSE,VDAC1_MOUSE,MA2A1_MOUSE
308289	A751,A753,A758,A759,A760,A763,A765,A770,B753,B761,B763,B767	A757,A761,A767,A769,B751,B757,B758,B759,B760,B765,B769,B770	20	COMP_MOUSE,LTBP4_MOUSE,TNR16_MOUSE,SCUB2_MOUSE,IL1AP_MOUSE,YIPF3_MOUSE,PLBL2_MOUSE,CLC2D_MOUSE,APOA1_MOUSE,UROK_MOUSE,UROM_MOUSE,LY6A_MOUSE,NECT1_MOUSE,AMPE_MOUSE,BTD_MOUSE,SCT1A_MOUSE,DPP2_MOUSE,VDAC1_MOUSE,MA2A1_MOUSE,CATH_MOUSE
308290	A751,A753,A758,A759,A760,A763,A765,A770,B753,B761,B763,B769	A757,A761,A767,A769,B751,B757,B758,B759,B760,B765,B767,B770	23	COCA1_MOUSE,CFAI_MOUSE,ATOX1_MOUSE,LTBP4_MOUSE,TNR16_MOUSE,SCUB2_MOUSE,SODE_MOUSE,TFF2_MOUSE,PGBM_MOUSE,TENA_MOUSE,CAD11_MOUSE,CFAB_MOUSE,CLC2D_MOUSE,UROK_MOUSE,UROM_MOUSE,NECT1_MOUSE,AMPE_MOUSE,BTD_MOUSE,SPR1A_MOUSE,F174A_MOUSE,RETNA_MOUSE,VDAC1_MOUSE,PPT2_MOUSE
308291	A751,A753,A758,A759,A760,A763,A765,A770,B753,B761,B763,B770	A757,A761,A767,A769,B751,B757,B758,B759,B760,B765,B767,B769	17	FETUA_MOUSE,ATOX1_MOUSE,PHP14_MOUSE,ITB1_MOUSE,LTBP4_MOUSE,ENOPH_MOUSE,SCUB2_MOUSE,IL1AP_MOUSE,PLBL2_MOUSE,CFAB_MOUSE,CLC2D_MOUSE,APOA1_MOUSE,AMBP_MOUSE,AMPE_MOUSE,BTD_MOUSE,DPP2_MOUSE,VDAC1_MOUSE
308292	A751,A753,A758,A759,A760,A763,A765,A770,B753,B761,B765,B767	A757,A761,A767,A769,B751,B757,B758,B759,B760,B763,B769,B770	3	AMPE_MOUSE,VDAC1_MOUSE,MA2A1_MOUSE
308293	A751,A753,A758,A759,A760,A763,A765,A770,B753,B761,B765,B769	A757,A761,A767,A769,B751,B757,B758,B759,B760,B763,B767,B770	1	VDAC1_MOUSE
308294	A751,A753,A758,A759,A760,A763,A765,A770,B753,B761,B765,B770	A757,A761,A767,A769,B751,B757,B758,B759,B760,B763,B767,B769	5	ITB1_MOUSE,ENOPH_MOUSE,SCUB2_MOUSE,PLBL2_MOUSE,VDAC1_MOUSE
308295	A751,A753,A758,A759,A760,A763,A765,A770,B753,B761,B767,B769	A757,A761,A767,A769,B751,B757,B758,B759,B760,B763,B765,B770	2	AMPE_MOUSE,VDAC1_MOUSE
308296	A751,A753,A758,A759,A760,A763,A765,A770,B753,B761,B767,B770	A757,A761,A767,A769,B751,B757,B758,B759,B760,B763,B765,B769	3	AMPE_MOUSE,VDAC1_MOUSE,CATH_MOUSE
308297	A751,A753,A758,A759,A760,A763,A765,A770,B753,B761,B769,B770	A757,A761,A767,A769,B751,B757,B758,B759,B760,B763,B765,B767	3	ITB1_MOUSE,VDAC1_MOUSE,PPT2_MOUSE
308298	A751,A753,A758,A759,A760,A763,A765,A770,B753,B763,B765,B767	A757,A761,A767,A769,B751,B757,B758,B759,B760,B761,B769,B770	17	ENOPH_MOUSE,SCUB2_MOUSE,IL1AP_MOUSE,SODE_MOUSE,PLBL2_MOUSE,CLC2D_MOUSE,MUP18_MOUSE,APOA1_MOUSE,LY6A_MOUSE,AMPE_MOUSE,BTD_MOUSE,SCT1A_MOUSE,VDAC1_MOUSE,MA2A1_MOUSE,K1C17_MOUSE,CATH_MOUSE,IGKC_MOUSE
308299	A751,A753,A758,A759,A760,A763,A765,A770,B753,B763,B765,B769	A757,A761,A767,A769,B751,B757,B758,B759,B760,B761,B767,B770	13	SCUB2_MOUSE,SODE_MOUSE,PLBL2_MOUSE,CFAB_MOUSE,CLC2D_MOUSE,MUP18_MOUSE,LY6A_MOUSE,BTD_MOUSE,CD177_MOUSE,VDAC1_MOUSE,K1C17_MOUSE,IGKC_MOUSE,PPT2_MOUSE
308300	A751,A753,A758,A759,A760,A763,A765,A770,B753,B763,B765,B770	A757,A761,A767,A769,B751,B757,B758,B759,B760,B761,B767,B769	16	ATOX1_MOUSE,ITB1_MOUSE,ENOPH_MOUSE,SCUB2_MOUSE,IL1AP_MOUSE,SODE_MOUSE,PLBL2_MOUSE,CFAB_MOUSE,MUP18_MOUSE,APOA1_MOUSE,AMBP_MOUSE,BTD_MOUSE,CD177_MOUSE,DPP2_MOUSE,VDAC1_MOUSE,CATH_MOUSE
308301	A751,A753,A758,A759,A760,A763,A765,A770,B753,B763,B767,B769	A757,A761,A767,A769,B751,B757,B758,B759,B760,B761,B765,B770	15	LTBP4_MOUSE,TNR16_MOUSE,SCUB2_MOUSE,PLBL2_MOUSE,CLC2D_MOUSE,APOA1_MOUSE,UROM_MOUSE,LY6A_MOUSE,AMPE_MOUSE,BTD_MOUSE,VDAC1_MOUSE,K1C17_MOUSE,CATH_MOUSE,PPT2_MOUSE,PPT1_MOUSE
308302	A751,A753,A758,A759,A760,A763,A765,A770,B753,B763,B767,B770	A757,A761,A767,A769,B751,B757,B758,B759,B760,B761,B765,B769	14	SCUB2_MOUSE,IL1AP_MOUSE,PLBL2_MOUSE,CLC2D_MOUSE,MUP18_MOUSE,APOA1_MOUSE,LY6A_MOUSE,AMPE_MOUSE,BTD_MOUSE,SCT1A_MOUSE,DPP2_MOUSE,VDAC1_MOUSE,K1C17_MOUSE,CATH_MOUSE
308303	A751,A753,A758,A759,A760,A763,A765,A770,B753,B763,B769,B770	A757,A761,A767,A769,B751,B757,B758,B759,B760,B761,B765,B767	14	ITB1_MOUSE,SCUB2_MOUSE,SODE_MOUSE,PGBM_MOUSE,PLBL2_MOUSE,CFAB_MOUSE,CLC2D_MOUSE,MUP18_MOUSE,AMPE_MOUSE,BTD_MOUSE,CD177_MOUSE,VDAC1_MOUSE,CATH_MOUSE,PPT2_MOUSE
308304	A751,A753,A758,A759,A760,A763,A765,A770,B753,B765,B767,B769	A757,A761,A767,A769,B751,B757,B758,B759,B760,B761,B763,B770	5	SCUB2_MOUSE,BTD_MOUSE,VDAC1_MOUSE,CATH_MOUSE,PPT2_MOUSE
308305	A751,A753,A758,A759,A760,A763,A765,A770,B753,B765,B767,B770	A757,A761,A767,A769,B751,B757,B758,B759,B760,B761,B763,B769	4	SCUB2_MOUSE,PLBL2_MOUSE,VDAC1_MOUSE,CATH_MOUSE
308306	A751,A753,A758,A759,A760,A763,A765,A770,B753,B765,B769,B770	A757,A761,A767,A769,B751,B757,B758,B759,B760,B761,B763,B767	6	ITB1_MOUSE,SCUB2_MOUSE,PLBL2_MOUSE,MUP18_MOUSE,VDAC1_MOUSE,PPT2_MOUSE
308307	A751,A753,A758,A759,A760,A763,A765,A770,B753,B767,B769,B770	A757,A761,A767,A769,B751,B757,B758,B759,B760,B761,B763,B765	5	SCUB2_MOUSE,BTD_MOUSE,VDAC1_MOUSE,CATH_MOUSE,PPT2_MOUSE
308308	A751,A753,A758,A759,A760,A763,A765,A770,B757,B758,B759,B760	A757,A761,A767,A769,B751,B753,B761,B763,B765,B767,B769,B770	2	ATOX1_MOUSE,IGHG1_MOUSE
308309	A751,A753,A758,A759,A760,A763,A765,A770,B757,B758,B759,B761	A757,A761,A767,A769,B751,B753,B760,B763,B765,B767,B769,B770	8	LUM_MOUSE,ATOX1_MOUSE,AFAM_MOUSE,IGHG1_MOUSE,PCOC1_MOUSE,GNS_MOUSE,FBLN3_MOUSE,NECT1_MOUSE
308310	A751,A753,A758,A759,A760,A763,A765,A770,B757,B758,B759,B763	A757,A761,A767,A769,B751,B753,B760,B761,B765,B767,B769,B770	14	LUM_MOUSE,ATOX1_MOUSE,AFAM_MOUSE,NECT2_MOUSE,IGHG1_MOUSE,PCOC1_MOUSE,GNS_MOUSE,CAD16_MOUSE,APOA1_MOUSE,APOD_MOUSE,GSLG1_MOUSE,NECT1_MOUSE,VCAM1_MOUSE,T106B_MOUSE
308311	A751,A753,A758,A759,A760,A763,A765,A770,B757,B758,B759,B765	A757,A761,A767,A769,B751,B753,B760,B761,B763,B767,B769,B770	3	LUM_MOUSE,IGHG1_MOUSE,GNS_MOUSE
308312	A751,A753,A758,A759,A760,A763,A765,A770,B757,B758,B759,B767	A757,A761,A767,A769,B751,B753,B760,B761,B763,B765,B769,B770	2	IGHG1_MOUSE,GNS_MOUSE
308313	A751,A753,A758,A759,A760,A763,A765,A770,B757,B758,B759,B769	A757,A761,A767,A769,B751,B753,B760,B761,B763,B765,B767,B770	4	LUM_MOUSE,IGHG1_MOUSE,GNS_MOUSE,VCAM1_MOUSE
308314	A751,A753,A758,A759,A760,A763,A765,A770,B757,B758,B759,B770	A757,A761,A767,A769,B751,B753,B760,B761,B763,B765,B767,B769	2	IGHG1_MOUSE,GNS_MOUSE
308315	A751,A753,A758,A759,A760,A763,A765,A770,B757,B758,B760,B761	A757,A761,A767,A769,B751,B753,B759,B763,B765,B767,B769,B770	4	LUM_MOUSE,ATOX1_MOUSE,IGHG1_MOUSE,FBLN3_MOUSE
308316	A751,A753,A758,A759,A760,A763,A765,A770,B757,B758,B760,B763	A757,A761,A767,A769,B751,B753,B759,B761,B765,B767,B769,B770	17	QSOX1_MOUSE,LUM_MOUSE,ATOX1_MOUSE,SODC_MOUSE,TNR16_MOUSE,NUCB1_MOUSE,TFF2_MOUSE,PGBM_MOUSE,GNS_MOUSE,NGP_MOUSE,CLC2D_MOUSE,APOA1_MOUSE,BTNLA_MOUSE,LY6A_MOUSE,NECT1_MOUSE,AMPE_MOUSE,PTGDS_MOUSE
308317	A751,A753,A758,A759,A760,A763,A765,A770,B757,B758,B760,B765	A757,A761,A767,A769,B751,B753,B759,B761,B763,B767,B769,B770	1	ATOX1_MOUSE
308318	A751,A753,A758,A759,A760,A763,A765,A770,B757,B758,B760,B767	A757,A761,A767,A769,B751,B753,B759,B761,B763,B765,B769,B770	1	LIFR_MOUSE
308319	A751,A753,A758,A759,A760,A763,A765,A770,B757,B758,B760,B769	A757,A761,A767,A769,B751,B753,B759,B761,B763,B765,B767,B770	2	TFF2_MOUSE,PGBM_MOUSE
308320	A751,A753,A758,A759,A760,A763,A765,A770,B757,B758,B760,B770	A757,A761,A767,A769,B751,B753,B759,B761,B763,B765,B767,B769	1	ATOX1_MOUSE
308321	A751,A753,A758,A759,A760,A763,A765,A770,B757,B758,B761,B763	A757,A761,A767,A769,B751,B753,B759,B760,B765,B767,B769,B770	20	COMP_MOUSE,LUM_MOUSE,ATOX1_MOUSE,AFAM_MOUSE,TNR16_MOUSE,AMD_MOUSE,TXD17_MOUSE,TFF2_MOUSE,YIPF3_MOUSE,PCOC1_MOUSE,PGBM_MOUSE,GNS_MOUSE,FBLN3_MOUSE,APOA1_MOUSE,PTPRD_MOUSE,UROK_MOUSE,MEP1A_MOUSE,NECT1_MOUSE,AMPE_MOUSE,SEM4B_MOUSE
308322	A751,A753,A758,A759,A760,A763,A765,A770,B757,B758,B761,B765	A757,A761,A767,A769,B751,B753,B759,B760,B763,B767,B769,B770	4	LUM_MOUSE,ATOX1_MOUSE,PCOC1_MOUSE,BGAL_MOUSE
308323	A751,A753,A758,A759,A760,A763,A765,A770,B757,B758,B761,B767	A757,A761,A767,A769,B751,B753,B759,B760,B763,B765,B769,B770	8	LUM_MOUSE,PCOC1_MOUSE,GNS_MOUSE,FBLN3_MOUSE,NECT1_MOUSE,HEXB_MOUSE,THIO_MOUSE,SEM4B_MOUSE
308324	A751,A753,A758,A759,A760,A763,A765,A770,B757,B758,B761,B769	A757,A761,A767,A769,B751,B753,B759,B760,B763,B765,B767,B770	9	LUM_MOUSE,PCOC1_MOUSE,PGBM_MOUSE,GNS_MOUSE,FBLN3_MOUSE,PTPRD_MOUSE,NECT1_MOUSE,BGAL_MOUSE,NAPSA_MOUSE
308325	A751,A753,A758,A759,A760,A763,A765,A770,B757,B758,B761,B770	A757,A761,A767,A769,B751,B753,B759,B760,B763,B765,B767,B769	3	ATOX1_MOUSE,GNS_MOUSE,BGAL_MOUSE
308326	A751,A753,A758,A759,A760,A763,A765,A770,B757,B758,B763,B765	A757,A761,A767,A769,B751,B753,B759,B760,B761,B767,B769,B770	9	LUM_MOUSE,ATOX1_MOUSE,TXD17_MOUSE,TFF2_MOUSE,PCOC1_MOUSE,GNS_MOUSE,SIAE_MOUSE,APOA1_MOUSE,PTPRD_MOUSE
308327	A751,A753,A758,A759,A760,A763,A765,A770,B757,B758,B763,B767	A757,A761,A767,A769,B751,B753,B759,B760,B761,B765,B769,B770	14	ATOX1_MOUSE,PODXL_MOUSE,NECT2_MOUSE,PCOC1_MOUSE,PGBM_MOUSE,GNS_MOUSE,LY86_MOUSE,APOA1_MOUSE,PTPRD_MOUSE,LY6A_MOUSE,NECT1_MOUSE,AMPE_MOUSE,CATH_MOUSE,GPX6_MOUSE
308328	A751,A753,A758,A759,A760,A763,A765,A770,B757,B758,B763,B769	A757,A761,A767,A769,B751,B753,B759,B760,B761,B765,B767,B770	17	QSOX1_MOUSE,CFAI_MOUSE,LUM_MOUSE,ATOX1_MOUSE,TNR16_MOUSE,TXD17_MOUSE,TFF2_MOUSE,PCOC1_MOUSE,PGBM_MOUSE,GNS_MOUSE,SIAE_MOUSE,APOA1_MOUSE,PTPRD_MOUSE,MEP1A_MOUSE,NECT1_MOUSE,VCAM1_MOUSE,GPX6_MOUSE
308329	A751,A753,A758,A759,A760,A763,A765,A770,B757,B758,B763,B770	A757,A761,A767,A769,B751,B753,B759,B760,B761,B765,B767,B769	12	ATOX1_MOUSE,TCO2_MOUSE,NECT2_MOUSE,TXD17_MOUSE,PGBM_MOUSE,GNS_MOUSE,S10A9_MOUSE,NGP_MOUSE,H4_MOUSE,SIAE_MOUSE,APOA1_MOUSE,PTPRD_MOUSE
308330	A751,A753,A758,A759,A760,A763,A765,A770,B757,B758,B765,B767	A757,A761,A767,A769,B751,B753,B759,B760,B761,B763,B769,B770	2	GNS_MOUSE,LIFR_MOUSE
308331	A751,A753,A758,A759,A760,A763,A765,A770,B757,B758,B765,B769	A757,A761,A767,A769,B751,B753,B759,B760,B761,B763,B767,B770	2	LUM_MOUSE,GNS_MOUSE
308332	A751,A753,A758,A759,A760,A763,A765,A770,B757,B758,B765,B770	A757,A761,A767,A769,B751,B753,B759,B760,B761,B763,B767,B769	1	GNS_MOUSE
308333	A751,A753,A758,A759,A760,A763,A765,A770,B757,B758,B767,B769	A757,A761,A767,A769,B751,B753,B759,B760,B761,B763,B765,B770	5	PCOC1_MOUSE,GNS_MOUSE,LIFR_MOUSE,NECT1_MOUSE,GPX6_MOUSE
308334	A751,A753,A758,A759,A760,A763,A765,A770,B757,B758,B767,B770	A757,A761,A767,A769,B751,B753,B759,B760,B761,B763,B765,B769	3	GNS_MOUSE,LIFR_MOUSE,CATH_MOUSE
308335	A751,A753,A758,A759,A760,A763,A765,A770,B757,B758,B769,B770	A757,A761,A767,A769,B751,B753,B759,B760,B761,B763,B765,B767	2	PGBM_MOUSE,GNS_MOUSE
308336	A751,A753,A758,A759,A760,A763,A765,A770,B757,B759,B760,B761	A757,A761,A767,A769,B751,B753,B758,B763,B765,B767,B769,B770	3	LUM_MOUSE,ATOX1_MOUSE,IGHG1_MOUSE
308337	A751,A753,A758,A759,A760,A763,A765,A770,B757,B759,B760,B763	A757,A761,A767,A769,B751,B753,B758,B761,B765,B767,B769,B770	6	LUM_MOUSE,ATOX1_MOUSE,TXD17_MOUSE,IGHG1_MOUSE,GNS_MOUSE,SPR1A_MOUSE
308338	A751,A753,A758,A759,A760,A763,A765,A770,B757,B759,B760,B765	A757,A761,A767,A769,B751,B753,B758,B761,B763,B767,B769,B770	2	LUM_MOUSE,IGHG1_MOUSE
308339	A751,A753,A758,A759,A760,A763,A765,A770,B757,B759,B760,B767	A757,A761,A767,A769,B751,B753,B758,B761,B763,B765,B769,B770	1	IGHG1_MOUSE
308340	A751,A753,A758,A759,A760,A763,A765,A770,B757,B759,B760,B769	A757,A761,A767,A769,B751,B753,B758,B761,B763,B765,B767,B770	1	IGHG1_MOUSE
308341	A751,A753,A758,A759,A760,A763,A765,A770,B757,B759,B760,B770	A757,A761,A767,A769,B751,B753,B758,B761,B763,B765,B767,B769	1	IGHG1_MOUSE
308342	A751,A753,A758,A759,A760,A763,A765,A770,B757,B759,B761,B763	A757,A761,A767,A769,B751,B753,B758,B760,B765,B767,B769,B770	15	LUM_MOUSE,ATOX1_MOUSE,AFAM_MOUSE,OSTP_MOUSE,TXD17_MOUSE,IGHG1_MOUSE,PCOC1_MOUSE,ACV1B_MOUSE,GNS_MOUSE,FBLN3_MOUSE,PTPRD_MOUSE,AMPE_MOUSE,RNT2A_MOUSE,IBP7_MOUSE,DEFB1_MOUSE
308343	A751,A753,A758,A759,A760,A763,A765,A770,B757,B759,B761,B765	A757,A761,A767,A769,B751,B753,B758,B760,B763,B767,B769,B770	6	LUM_MOUSE,ATOX1_MOUSE,OSTP_MOUSE,IGHG1_MOUSE,RNT2A_MOUSE,THIO_MOUSE
308344	A751,A753,A758,A759,A760,A763,A765,A770,B757,B759,B761,B767	A757,A761,A767,A769,B751,B753,B758,B760,B763,B765,B769,B770	8	LUM_MOUSE,OSTP_MOUSE,IGHG1_MOUSE,PCOC1_MOUSE,GNS_MOUSE,HEXB_MOUSE,THIO_MOUSE,DEFB1_MOUSE
308345	A751,A753,A758,A759,A760,A763,A765,A770,B757,B759,B761,B769	A757,A761,A767,A769,B751,B753,B758,B760,B763,B765,B767,B770	8	LUM_MOUSE,OSTP_MOUSE,IGHG1_MOUSE,PCOC1_MOUSE,GNS_MOUSE,RNT2A_MOUSE,THIO_MOUSE,NAPSA_MOUSE
308346	A751,A753,A758,A759,A760,A763,A765,A770,B757,B759,B761,B770	A757,A761,A767,A769,B751,B753,B758,B760,B763,B765,B767,B769	3	ITB1_MOUSE,IGHG1_MOUSE,THIO_MOUSE
308347	A751,A753,A758,A759,A760,A763,A765,A770,B757,B759,B763,B765	A757,A761,A767,A769,B751,B753,B758,B760,B761,B767,B769,B770	5	LUM_MOUSE,ATOX1_MOUSE,TXD17_MOUSE,GNS_MOUSE,RNT2A_MOUSE
308348	A751,A753,A758,A759,A760,A763,A765,A770,B757,B759,B763,B767	A757,A761,A767,A769,B751,B753,B758,B760,B761,B765,B769,B770	8	LUM_MOUSE,AFAM_MOUSE,PCOC1_MOUSE,GNS_MOUSE,TTHY_MOUSE,APOA1_MOUSE,AMPE_MOUSE,DEFB1_MOUSE
308349	A751,A753,A758,A759,A760,A763,A765,A770,B757,B759,B763,B769	A757,A761,A767,A769,B751,B753,B758,B760,B761,B765,B767,B770	8	LUM_MOUSE,ATOX1_MOUSE,TXD17_MOUSE,PGBM_MOUSE,GNS_MOUSE,RNT2A_MOUSE,LY6D_MOUSE,VCAM1_MOUSE
308350	A751,A753,A758,A759,A760,A763,A765,A770,B757,B759,B763,B770	A757,A761,A767,A769,B751,B753,B758,B760,B761,B765,B767,B769	7	ATOX1_MOUSE,ITB1_MOUSE,TXD17_MOUSE,GNS_MOUSE,S10A9_MOUSE,H4_MOUSE,APOA1_MOUSE
308351	A751,A753,A758,A759,A760,A763,A765,A770,B757,B759,B765,B767	A757,A761,A767,A769,B751,B753,B758,B760,B761,B763,B769,B770	1	GNS_MOUSE
308352	A751,A753,A758,A759,A760,A763,A765,A770,B757,B759,B765,B769	A757,A761,A767,A769,B751,B753,B758,B760,B761,B763,B767,B770	3	LUM_MOUSE,GNS_MOUSE,RNT2A_MOUSE
308353	A751,A753,A758,A759,A760,A763,A765,A770,B757,B759,B765,B770	A757,A761,A767,A769,B751,B753,B758,B760,B761,B763,B767,B769	0
308354	A751,A753,A758,A759,A760,A763,A765,A770,B757,B759,B767,B769	A757,A761,A767,A769,B751,B753,B758,B760,B761,B763,B765,B770	1	GNS_MOUSE
308355	A751,A753,A758,A759,A760,A763,A765,A770,B757,B759,B767,B770	A757,A761,A767,A769,B751,B753,B758,B760,B761,B763,B765,B769	1	GNS_MOUSE
308356	A751,A753,A758,A759,A760,A763,A765,A770,B757,B759,B769,B770	A757,A761,A767,A769,B751,B753,B758,B760,B761,B763,B765,B767	1	GNS_MOUSE
308357	A751,A753,A758,A759,A760,A763,A765,A770,B757,B760,B761,B763	A757,A761,A767,A769,B751,B753,B758,B759,B765,B767,B769,B770	24	FETUA_MOUSE,QSOX1_MOUSE,COMP_MOUSE,CFAI_MOUSE,LUM_MOUSE,ATOX1_MOUSE,PHP14_MOUSE,LTBP4_MOUSE,NUCB1_MOUSE,TXD17_MOUSE,TFF2_MOUSE,YIPF3_MOUSE,IGHG1_MOUSE,PGBM_MOUSE,ACV1B_MOUSE,FBLN3_MOUSE,CLC2D_MOUSE,PTPRD_MOUSE,UROK_MOUSE,LY6A_MOUSE,AMPE_MOUSE,SPR1A_MOUSE,F174A_MOUSE,DSC2_MOUSE
308358	A751,A753,A758,A759,A760,A763,A765,A770,B757,B760,B761,B765	A757,A761,A767,A769,B751,B753,B758,B759,B763,B767,B769,B770	5	COMP_MOUSE,LUM_MOUSE,ATOX1_MOUSE,TXD17_MOUSE,IGHG1_MOUSE
308359	A751,A753,A758,A759,A760,A763,A765,A770,B757,B760,B761,B767	A757,A761,A767,A769,B751,B753,B758,B759,B763,B765,B769,B770	2	AMPE_MOUSE,THIO_MOUSE
308360	A751,A753,A758,A759,A760,A763,A765,A770,B757,B760,B761,B769	A757,A761,A767,A769,B751,B753,B758,B759,B763,B765,B767,B770	5	LUM_MOUSE,ATOX1_MOUSE,TXD17_MOUSE,TFF2_MOUSE,PGBM_MOUSE
308361	A751,A753,A758,A759,A760,A763,A765,A770,B757,B760,B761,B770	A757,A761,A767,A769,B751,B753,B758,B759,B763,B765,B767,B769	4	ATOX1_MOUSE,ITB1_MOUSE,TXD17_MOUSE,IGHG1_MOUSE
308362	A751,A753,A758,A759,A760,A763,A765,A770,B757,B760,B763,B765	A757,A761,A767,A769,B751,B753,B758,B759,B761,B767,B769,B770	7	COMP_MOUSE,LUM_MOUSE,ATOX1_MOUSE,TXD17_MOUSE,TFF2_MOUSE,CLC2D_MOUSE,LY6A_MOUSE
308363	A751,A753,A758,A759,A760,A763,A765,A770,B757,B760,B763,B767	A757,A761,A767,A769,B751,B753,B758,B759,B761,B765,B769,B770	12	QSOX1_MOUSE,COMP_MOUSE,ATOX1_MOUSE,TCO2_MOUSE,TXD17_MOUSE,PGBM_MOUSE,GNS_MOUSE,CLC2D_MOUSE,APOA1_MOUSE,LY6A_MOUSE,AMPE_MOUSE,PTGDS_MOUSE
308364	A751,A753,A758,A759,A760,A763,A765,A770,B757,B760,B763,B769	A757,A761,A767,A769,B751,B753,B758,B759,B761,B765,B767,B770	14	QSOX1_MOUSE,FINC_MOUSE,CFAI_MOUSE,LUM_MOUSE,ATOX1_MOUSE,TXD17_MOUSE,TFF2_MOUSE,PGBM_MOUSE,GNS_MOUSE,CLC2D_MOUSE,GGH_MOUSE,LY6A_MOUSE,AMPE_MOUSE,SPR1A_MOUSE
308365	A751,A753,A758,A759,A760,A763,A765,A770,B757,B760,B763,B770	A757,A761,A767,A769,B751,B753,B758,B759,B761,B765,B767,B769	16	FETUA_MOUSE,QSOX1_MOUSE,ATOX1_MOUSE,TCO2_MOUSE,PHP14_MOUSE,ITB1_MOUSE,SODC_MOUSE,VNN1_MOUSE,TXD17_MOUSE,PGBM_MOUSE,GNS_MOUSE,S10A9_MOUSE,NGP_MOUSE,H4_MOUSE,BTNLA_MOUSE,AMPE_MOUSE
308366	A751,A753,A758,A759,A760,A763,A765,A770,B757,B760,B765,B767	A757,A761,A767,A769,B751,B753,B758,B759,B761,B763,B769,B770	0
308367	A751,A753,A758,A759,A760,A763,A765,A770,B757,B760,B765,B769	A757,A761,A767,A769,B751,B753,B758,B759,B761,B763,B767,B770	1	TXD17_MOUSE
308368	A751,A753,A758,A759,A760,A763,A765,A770,B757,B760,B765,B770	A757,A761,A767,A769,B751,B753,B758,B759,B761,B763,B767,B769	1	ITB1_MOUSE
308369	A751,A753,A758,A759,A760,A763,A765,A770,B757,B760,B767,B769	A757,A761,A767,A769,B751,B753,B758,B759,B761,B763,B765,B770	2	PGBM_MOUSE,LY6A_MOUSE
308370	A751,A753,A758,A759,A760,A763,A765,A770,B757,B760,B767,B770	A757,A761,A767,A769,B751,B753,B758,B759,B761,B763,B765,B769	1	LIFR_MOUSE
308371	A751,A753,A758,A759,A760,A763,A765,A770,B757,B760,B769,B770	A757,A761,A767,A769,B751,B753,B758,B759,B761,B763,B765,B767	3	ITB1_MOUSE,TXD17_MOUSE,PGBM_MOUSE
308372	A751,A753,A758,A759,A760,A763,A765,A770,B757,B761,B763,B765	A757,A761,A767,A769,B751,B753,B758,B759,B760,B767,B769,B770	19	FETUA_MOUSE,COMP_MOUSE,COCA1_MOUSE,LUM_MOUSE,ATOX1_MOUSE,TXD17_MOUSE,SODE_MOUSE,TFF2_MOUSE,PCOC1_MOUSE,ACV1B_MOUSE,GNS_MOUSE,APOA1_MOUSE,PTPRD_MOUSE,AMPE_MOUSE,RNT2A_MOUSE,IBP7_MOUSE,DPP2_MOUSE,DEFB1_MOUSE,MA2A1_MOUSE
308373	A751,A753,A758,A759,A760,A763,A765,A770,B757,B761,B763,B767	A757,A761,A767,A769,B751,B753,B758,B759,B760,B765,B769,B770	25	COMP_MOUSE,COCA1_MOUSE,CFAI_MOUSE,LUM_MOUSE,ATOX1_MOUSE,TCO2_MOUSE,AFAM_MOUSE,TXD17_MOUSE,YIPF3_MOUSE,PCOC1_MOUSE,PGBM_MOUSE,ACV1B_MOUSE,GNS_MOUSE,FBLN3_MOUSE,CLC2D_MOUSE,APOA1_MOUSE,PTPRD_MOUSE,UROK_MOUSE,LY6A_MOUSE,AMPE_MOUSE,HEXB_MOUSE,IBP7_MOUSE,SEM4B_MOUSE,DEFB1_MOUSE,MA2A1_MOUSE
308374	A751,A753,A758,A759,A760,A763,A765,A770,B757,B761,B763,B769	A757,A761,A767,A769,B751,B753,B758,B759,B760,B765,B767,B770	27	FETUA_MOUSE,QSOX1_MOUSE,COMP_MOUSE,COCA1_MOUSE,FINC_MOUSE,CFAI_MOUSE,LUM_MOUSE,ATOX1_MOUSE,LTBP4_MOUSE,TXD17_MOUSE,SODE_MOUSE,TFF2_MOUSE,PCOC1_MOUSE,PGBM_MOUSE,ACV1B_MOUSE,GNS_MOUSE,APOH_MOUSE,FBLN3_MOUSE,CLC2D_MOUSE,GGH_MOUSE,PTPRD_MOUSE,AMPE_MOUSE,RNT2A_MOUSE,SPR1A_MOUSE,RETNA_MOUSE,DEFB1_MOUSE,GPX6_MOUSE
308375	A751,A753,A758,A759,A760,A763,A765,A770,B757,B761,B763,B770	A757,A761,A767,A769,B751,B753,B758,B759,B760,B765,B767,B769	18	FETUA_MOUSE,QSOX1_MOUSE,COMP_MOUSE,ATOX1_MOUSE,TCO2_MOUSE,PHP14_MOUSE,ITB1_MOUSE,AMD_MOUSE,TXD17_MOUSE,PGBM_MOUSE,ACV1B_MOUSE,GNS_MOUSE,S10A9_MOUSE,APOA1_MOUSE,PTPRD_MOUSE,LDHB_MOUSE,AMPE_MOUSE,DPP2_MOUSE
308376	A751,A753,A758,A759,A760,A763,A765,A770,B757,B761,B765,B767	A757,A761,A767,A769,B751,B753,B758,B759,B760,B763,B769,B770	6	COMP_MOUSE,LUM_MOUSE,PCOC1_MOUSE,HEXB_MOUSE,THIO_MOUSE,BGAL_MOUSE
308377	A751,A753,A758,A759,A760,A763,A765,A770,B757,B761,B765,B769	A757,A761,A767,A769,B751,B753,B758,B759,B760,B763,B767,B770	6	LUM_MOUSE,TXD17_MOUSE,PCOC1_MOUSE,RNT2A_MOUSE,BGAL_MOUSE,NAPSA_MOUSE
308378	A751,A753,A758,A759,A760,A763,A765,A770,B757,B761,B765,B770	A757,A761,A767,A769,B751,B753,B758,B759,B760,B763,B767,B769	4	ATOX1_MOUSE,ITB1_MOUSE,TXD17_MOUSE,BGAL_MOUSE
308379	A751,A753,A758,A759,A760,A763,A765,A770,B757,B761,B767,B769	A757,A761,A767,A769,B751,B753,B758,B759,B760,B763,B765,B770	9	LUM_MOUSE,PCOC1_MOUSE,PGBM_MOUSE,GNS_MOUSE,HEXB_MOUSE,THIO_MOUSE,BGAL_MOUSE,DEFB1_MOUSE,NAPSA_MOUSE
308380	A751,A753,A758,A759,A760,A763,A765,A770,B757,B761,B767,B770	A757,A761,A767,A769,B751,B753,B758,B759,B760,B763,B765,B769	4	AMPE_MOUSE,HEXB_MOUSE,THIO_MOUSE,BGAL_MOUSE
308381	A751,A753,A758,A759,A760,A763,A765,A770,B757,B761,B769,B770	A757,A761,A767,A769,B751,B753,B758,B759,B760,B763,B765,B767	5	ITB1_MOUSE,TXD17_MOUSE,PGBM_MOUSE,THIO_MOUSE,BGAL_MOUSE
308382	A751,A753,A758,A759,A760,A763,A765,A770,B757,B763,B765,B767	A757,A761,A767,A769,B751,B753,B758,B759,B760,B761,B769,B770	10	COMP_MOUSE,LUM_MOUSE,TXD17_MOUSE,SODE_MOUSE,PCOC1_MOUSE,GNS_MOUSE,APOA1_MOUSE,LY6A_MOUSE,AMPE_MOUSE,CATH_MOUSE
308383	A751,A753,A758,A759,A760,A763,A765,A770,B757,B763,B765,B769	A757,A761,A767,A769,B751,B753,B758,B759,B760,B761,B767,B770	15	LUM_MOUSE,ATOX1_MOUSE,TXD17_MOUSE,SODE_MOUSE,TFF2_MOUSE,PCOC1_MOUSE,PGBM_MOUSE,GNS_MOUSE,SIAE_MOUSE,CLC2D_MOUSE,PTPRD_MOUSE,LY6A_MOUSE,RNT2A_MOUSE,CD177_MOUSE,PPT2_MOUSE
308384	A751,A753,A758,A759,A760,A763,A765,A770,B757,B763,B765,B770	A757,A761,A767,A769,B751,B753,B758,B759,B760,B761,B767,B769	11	COMP_MOUSE,ATOX1_MOUSE,ITB1_MOUSE,TXD17_MOUSE,SODE_MOUSE,GNS_MOUSE,PLBL2_MOUSE,SIAE_MOUSE,APOA1_MOUSE,CD177_MOUSE,DPP2_MOUSE
308385	A751,A753,A758,A759,A760,A763,A765,A770,B757,B763,B767,B769	A757,A761,A767,A769,B751,B753,B758,B759,B760,B761,B765,B770	18	QSOX1_MOUSE,FINC_MOUSE,CFAI_MOUSE,TXD17_MOUSE,PCOC1_MOUSE,PGBM_MOUSE,GNS_MOUSE,CLC2D_MOUSE,GGH_MOUSE,TTHY_MOUSE,APOA1_MOUSE,PTPRD_MOUSE,LY6A_MOUSE,AMPE_MOUSE,DEFB1_MOUSE,CATH_MOUSE,PPT2_MOUSE,GPX6_MOUSE
308386	A751,A753,A758,A759,A760,A763,A765,A770,B757,B763,B767,B770	A757,A761,A767,A769,B751,B753,B758,B759,B760,B761,B765,B769	11	QSOX1_MOUSE,TCO2_MOUSE,TXD17_MOUSE,PGBM_MOUSE,GNS_MOUSE,S10A9_MOUSE,H4_MOUSE,APOA1_MOUSE,LY6A_MOUSE,AMPE_MOUSE,CATH_MOUSE
308387	A751,A753,A758,A759,A760,A763,A765,A770,B757,B763,B769,B770	A757,A761,A767,A769,B751,B753,B758,B759,B760,B761,B765,B767	15	QSOX1_MOUSE,ATOX1_MOUSE,TCO2_MOUSE,ITB1_MOUSE,TXD17_MOUSE,SODE_MOUSE,PGBM_MOUSE,GNS_MOUSE,H4_MOUSE,SIAE_MOUSE,GGH_MOUSE,APOA1_MOUSE,CD177_MOUSE,LYAG_MOUSE,PPT2_MOUSE
308388	A751,A753,A758,A759,A760,A763,A765,A770,B757,B765,B767,B769	A757,A761,A767,A769,B751,B753,B758,B759,B760,B761,B763,B770	1	GNS_MOUSE
308389	A751,A753,A758,A759,A760,A763,A765,A770,B757,B765,B767,B770	A757,A761,A767,A769,B751,B753,B758,B759,B760,B761,B763,B769	2	LIFR_MOUSE,CATH_MOUSE
308390	A751,A753,A758,A759,A760,A763,A765,A770,B757,B765,B769,B770	A757,A761,A767,A769,B751,B753,B758,B759,B760,B761,B763,B767	3	ITB1_MOUSE,TXD17_MOUSE,BGAL_MOUSE
308391	A751,A753,A758,A759,A760,A763,A765,A770,B757,B767,B769,B770	A757,A761,A767,A769,B751,B753,B758,B759,B760,B761,B763,B765	4	PGBM_MOUSE,GNS_MOUSE,LIFR_MOUSE,CATH_MOUSE
308392	A751,A753,A758,A759,A760,A763,A765,A770,B758,B759,B760,B761	A757,A761,A767,A769,B751,B753,B757,B763,B765,B767,B769,B770	2	LUM_MOUSE,IGHG1_MOUSE
308393	A751,A753,A758,A759,A760,A763,A765,A770,B758,B759,B760,B763	A757,A761,A767,A769,B751,B753,B757,B761,B765,B767,B769,B770	13	LUM_MOUSE,ATOX1_MOUSE,NECT2_MOUSE,IGHG1_MOUSE,GNS_MOUSE,APOA1_MOUSE,AMBP_MOUSE,APOD_MOUSE,NECT1_MOUSE,BTD_MOUSE,PTGDS_MOUSE,T106B_MOUSE,PIGR_MOUSE
308394	A751,A753,A758,A759,A760,A763,A765,A770,B758,B759,B760,B765	A757,A761,A767,A769,B751,B753,B757,B761,B763,B767,B769,B770	1	IGHG1_MOUSE
308395	A751,A753,A758,A759,A760,A763,A765,A770,B758,B759,B760,B767	A757,A761,A767,A769,B751,B753,B757,B761,B763,B765,B769,B770	2	IGHG1_MOUSE,CATH_MOUSE
308396	A751,A753,A758,A759,A760,A763,A765,A770,B758,B759,B760,B769	A757,A761,A767,A769,B751,B753,B757,B761,B763,B765,B767,B770	2	IGHG1_MOUSE,VCAM1_MOUSE
308397	A751,A753,A758,A759,A760,A763,A765,A770,B758,B759,B760,B770	A757,A761,A767,A769,B751,B753,B757,B761,B763,B765,B767,B769	1	IGHG1_MOUSE
308398	A751,A753,A758,A759,A760,A763,A765,A770,B758,B759,B761,B763	A757,A761,A767,A769,B751,B753,B757,B760,B765,B767,B769,B770	20	LUM_MOUSE,ATOX1_MOUSE,AFAM_MOUSE,NECT2_MOUSE,IGHG1_MOUSE,PCOC1_MOUSE,GNS_MOUSE,FBLN3_MOUSE,CAD16_MOUSE,APOA1_MOUSE,LDHB_MOUSE,MEP1A_MOUSE,NECT1_MOUSE,AMPE_MOUSE,RNT2A_MOUSE,CBPQ_MOUSE,IBP7_MOUSE,ACE_MOUSE,VCAM1_MOUSE,T106B_MOUSE
308399	A751,A753,A758,A759,A760,A763,A765,A770,B758,B759,B761,B765	A757,A761,A767,A769,B751,B753,B757,B760,B763,B767,B769,B770	5	LUM_MOUSE,IGHG1_MOUSE,CBPQ_MOUSE,VDAC1_MOUSE,ACE_MOUSE
308400	A751,A753,A758,A759,A760,A763,A765,A770,B758,B759,B761,B767	A757,A761,A767,A769,B751,B753,B757,B760,B763,B765,B769,B770	10	LUM_MOUSE,IGHG1_MOUSE,PCOC1_MOUSE,GNS_MOUSE,NECT1_MOUSE,CBPQ_MOUSE,HEXB_MOUSE,ACE_MOUSE,VCAM1_MOUSE,T106B_MOUSE
308401	A751,A753,A758,A759,A760,A763,A765,A770,B758,B759,B761,B769	A757,A761,A767,A769,B751,B753,B757,B760,B763,B765,B767,B770	9	LUM_MOUSE,IGHG1_MOUSE,PCOC1_MOUSE,GNS_MOUSE,FBLN3_MOUSE,NECT1_MOUSE,RNT2A_MOUSE,CBPQ_MOUSE,VCAM1_MOUSE
308402	A751,A753,A758,A759,A760,A763,A765,A770,B758,B759,B761,B770	A757,A761,A767,A769,B751,B753,B757,B760,B763,B765,B767,B769	4	IGHG1_MOUSE,CBPQ_MOUSE,ACE_MOUSE,VCAM1_MOUSE
308403	A751,A753,A758,A759,A760,A763,A765,A770,B758,B759,B763,B765	A757,A761,A767,A769,B751,B753,B757,B760,B761,B767,B769,B770	9	LUM_MOUSE,GNS_MOUSE,PLBL2_MOUSE,APOA1_MOUSE,CBPQ_MOUSE,ACE_MOUSE,CATH_MOUSE,VCAM1_MOUSE,T106B_MOUSE
308404	A751,A753,A758,A759,A760,A763,A765,A770,B758,B759,B763,B767	A757,A761,A767,A769,B751,B753,B757,B760,B761,B765,B769,B770	17	PODXL_MOUSE,NECT2_MOUSE,PCOC1_MOUSE,GNS_MOUSE,PLBL2_MOUSE,LY86_MOUSE,APOA1_MOUSE,NECT1_MOUSE,AMPE_MOUSE,BTD_MOUSE,PTGDS_MOUSE,CBPQ_MOUSE,ACE_MOUSE,CATH_MOUSE,VCAM1_MOUSE,T106B_MOUSE,TPP1_MOUSE
308405	A751,A753,A758,A759,A760,A763,A765,A770,B758,B759,B763,B769	A757,A761,A767,A769,B751,B753,B757,B760,B761,B765,B767,B770	13	LUM_MOUSE,PGBM_MOUSE,GNS_MOUSE,SIAE_MOUSE,APOA1_MOUSE,MEP1A_MOUSE,NECT1_MOUSE,BTD_MOUSE,CD177_MOUSE,CBPQ_MOUSE,LY6D_MOUSE,VCAM1_MOUSE,PPT2_MOUSE
308406	A751,A753,A758,A759,A760,A763,A765,A770,B758,B759,B763,B770	A757,A761,A767,A769,B751,B753,B757,B760,B761,B765,B767,B769	15	NECT2_MOUSE,GNS_MOUSE,S10A9_MOUSE,H4_MOUSE,PLBL2_MOUSE,SIAE_MOUSE,APOA1_MOUSE,LDHB_MOUSE,AMBP_MOUSE,CD177_MOUSE,CBPQ_MOUSE,ACE_MOUSE,CATH_MOUSE,VCAM1_MOUSE,T106B_MOUSE
308407	A751,A753,A758,A759,A760,A763,A765,A770,B758,B759,B765,B767	A757,A761,A767,A769,B751,B753,B757,B760,B761,B763,B769,B770	5	GNS_MOUSE,CBPQ_MOUSE,VDAC1_MOUSE,ACE_MOUSE,CATH_MOUSE
308408	A751,A753,A758,A759,A760,A763,A765,A770,B758,B759,B765,B769	A757,A761,A767,A769,B751,B753,B757,B760,B761,B763,B767,B770	5	LUM_MOUSE,GNS_MOUSE,VDAC1_MOUSE,VCAM1_MOUSE,PPT2_MOUSE
308409	A751,A753,A758,A759,A760,A763,A765,A770,B758,B759,B765,B770	A757,A761,A767,A769,B751,B753,B757,B760,B761,B763,B767,B769	3	CBPQ_MOUSE,ACE_MOUSE,CATH_MOUSE
308410	A751,A753,A758,A759,A760,A763,A765,A770,B758,B759,B767,B769	A757,A761,A767,A769,B751,B753,B757,B760,B761,B763,B765,B770	6	GNS_MOUSE,NECT1_MOUSE,VDAC1_MOUSE,CATH_MOUSE,VCAM1_MOUSE,PPT2_MOUSE
308411	A751,A753,A758,A759,A760,A763,A765,A770,B758,B759,B767,B770	A757,A761,A767,A769,B751,B753,B757,B760,B761,B763,B765,B769	5	GNS_MOUSE,CBPQ_MOUSE,ACE_MOUSE,CATH_MOUSE,VCAM1_MOUSE
308412	A751,A753,A758,A759,A760,A763,A765,A770,B758,B759,B769,B770	A757,A761,A767,A769,B751,B753,B757,B760,B761,B763,B765,B767	4	GNS_MOUSE,CBPQ_MOUSE,VCAM1_MOUSE,PPT2_MOUSE
308413	A751,A753,A758,A759,A760,A763,A765,A770,B758,B760,B761,B763	A757,A761,A767,A769,B751,B753,B757,B759,B765,B767,B769,B770	16	FETUA_MOUSE,CFAI_MOUSE,LUM_MOUSE,ATOX1_MOUSE,PHP14_MOUSE,LTBP4_MOUSE,NUCB1_MOUSE,SH3L3_MOUSE,TFF2_MOUSE,PGBM_MOUSE,FBLN3_MOUSE,APOA1_MOUSE,NECT1_MOUSE,AMPE_MOUSE,BTD_MOUSE,SPA3K_MOUSE
308414	A751,A753,A758,A759,A760,A763,A765,A770,B758,B760,B761,B765	A757,A761,A767,A769,B751,B753,B757,B759,B763,B767,B769,B770	3	LUM_MOUSE,TFF2_MOUSE,BTD_MOUSE
308415	A751,A753,A758,A759,A760,A763,A765,A770,B758,B760,B761,B767	A757,A761,A767,A769,B751,B753,B757,B759,B763,B765,B769,B770	3	AMPE_MOUSE,BTD_MOUSE,CATH_MOUSE
308416	A751,A753,A758,A759,A760,A763,A765,A770,B758,B760,B761,B769	A757,A761,A767,A769,B751,B753,B757,B759,B763,B765,B767,B770	5	LUM_MOUSE,TFF2_MOUSE,PGBM_MOUSE,NECT1_MOUSE,BTD_MOUSE
308417	A751,A753,A758,A759,A760,A763,A765,A770,B758,B760,B761,B770	A757,A761,A767,A769,B751,B753,B757,B759,B763,B765,B767,B769	2	PGBM_MOUSE,BTD_MOUSE
308418	A751,A753,A758,A759,A760,A763,A765,A770,B758,B760,B763,B765	A757,A761,A767,A769,B751,B753,B757,B759,B761,B767,B769,B770	10	LUM_MOUSE,ATOX1_MOUSE,ENOPH_MOUSE,VNN1_MOUSE,SH3L3_MOUSE,TFF2_MOUSE,PLBL2_MOUSE,APOA1_MOUSE,BTD_MOUSE,CATH_MOUSE
308419	A751,A753,A758,A759,A760,A763,A765,A770,B758,B760,B763,B767	A757,A761,A767,A769,B751,B753,B757,B759,B761,B765,B769,B770	15	PODXL_MOUSE,VNN1_MOUSE,PGBM_MOUSE,GNS_MOUSE,CLC2D_MOUSE,APOA1_MOUSE,LY6A_MOUSE,NECT1_MOUSE,AMPE_MOUSE,BTD_MOUSE,SCT1A_MOUSE,PTGDS_MOUSE,CATH_MOUSE,PIGR_MOUSE,ASM_MOUSE
308420	A751,A753,A758,A759,A760,A763,A765,A770,B758,B760,B763,B769	A757,A761,A767,A769,B751,B753,B757,B759,B761,B765,B767,B770	20	CFAI_MOUSE,LUM_MOUSE,OBP2A_MOUSE,LTBP4_MOUSE,VNN1_MOUSE,SH3L3_MOUSE,TFF2_MOUSE,PGBM_MOUSE,GNS_MOUSE,CLC2D_MOUSE,APOA1_MOUSE,LY6A_MOUSE,NECT1_MOUSE,BTD_MOUSE,CD177_MOUSE,CATH_MOUSE,LYAG_MOUSE,PPT2_MOUSE,PIGR_MOUSE,ASM_MOUSE
308421	A751,A753,A758,A759,A760,A763,A765,A770,B758,B760,B763,B770	A757,A761,A767,A769,B751,B753,B757,B759,B761,B765,B767,B769	18	ATOX1_MOUSE,PHP14_MOUSE,SODC_MOUSE,ENOPH_MOUSE,VNN1_MOUSE,NECT2_MOUSE,SH3L3_MOUSE,PGBM_MOUSE,S10A9_MOUSE,H4_MOUSE,PLBL2_MOUSE,APOA1_MOUSE,BTNLA_MOUSE,AMBP_MOUSE,AMPE_MOUSE,BTD_MOUSE,CD177_MOUSE,CATH_MOUSE
308422	A751,A753,A758,A759,A760,A763,A765,A770,B758,B760,B765,B767	A757,A761,A767,A769,B751,B753,B757,B759,B761,B763,B769,B770	3	LIFR_MOUSE,BTD_MOUSE,CATH_MOUSE
308423	A751,A753,A758,A759,A760,A763,A765,A770,B758,B760,B765,B769	A757,A761,A767,A769,B751,B753,B757,B759,B761,B763,B767,B770	3	TFF2_MOUSE,BTD_MOUSE,CATH_MOUSE
308424	A751,A753,A758,A759,A760,A763,A765,A770,B758,B760,B765,B770	A757,A761,A767,A769,B751,B753,B757,B759,B761,B763,B767,B769	4	ENOPH_MOUSE,VNN1_MOUSE,BTD_MOUSE,CATH_MOUSE
308425	A751,A753,A758,A759,A760,A763,A765,A770,B758,B760,B767,B769	A757,A761,A767,A769,B751,B753,B757,B759,B761,B763,B765,B770	4	PGBM_MOUSE,LIFR_MOUSE,BTD_MOUSE,CATH_MOUSE
308426	A751,A753,A758,A759,A760,A763,A765,A770,B758,B760,B767,B770	A757,A761,A767,A769,B751,B753,B757,B759,B761,B763,B765,B769	4	VNN1_MOUSE,LIFR_MOUSE,BTD_MOUSE,CATH_MOUSE
308427	A751,A753,A758,A759,A760,A763,A765,A770,B758,B760,B769,B770	A757,A761,A767,A769,B751,B753,B757,B759,B761,B763,B765,B767	5	VNN1_MOUSE,PGBM_MOUSE,BTD_MOUSE,CATH_MOUSE,PPT2_MOUSE
308428	A751,A753,A758,A759,A760,A763,A765,A770,B758,B761,B763,B765	A757,A761,A767,A769,B751,B753,B757,B759,B760,B767,B769,B770	29	COMP_MOUSE,LUM_MOUSE,ATOX1_MOUSE,ENOPH_MOUSE,AMD_MOUSE,TXD17_MOUSE,SODE_MOUSE,TFF2_MOUSE,PCOC1_MOUSE,GNS_MOUSE,PLBL2_MOUSE,SIAE_MOUSE,FBLN3_MOUSE,APOA1_MOUSE,MFGM_MOUSE,PTPRD_MOUSE,LDHB_MOUSE,MANBA_MOUSE,ASAH1_MOUSE,AMPE_MOUSE,BTD_MOUSE,RNT2A_MOUSE,CBPQ_MOUSE,IBP7_MOUSE,DPP2_MOUSE,VDAC1_MOUSE,ACE_MOUSE,MA2A1_MOUSE,CATH_MOUSE
308429	A751,A753,A758,A759,A760,A763,A765,A770,B758,B761,B763,B767	A757,A761,A767,A769,B751,B753,B757,B759,B760,B765,B769,B770	35	LUM_MOUSE,PODXL_MOUSE,NECT2_MOUSE,YIPF3_MOUSE,PCOC1_MOUSE,PGBM_MOUSE,GNS_MOUSE,PLBL2_MOUSE,FBLN3_MOUSE,LY86_MOUSE,APOA1_MOUSE,MFGM_MOUSE,PTPRD_MOUSE,LDHB_MOUSE,MEP1A_MOUSE,UROM_MOUSE,MANBA_MOUSE,ASAH1_MOUSE,NECT1_MOUSE,AMPE_MOUSE,BTD_MOUSE,GLB1L_MOUSE,CBPQ_MOUSE,HEXB_MOUSE,CATZ_MOUSE,ECP1_MOUSE,IBP7_MOUSE,SEM4B_MOUSE,DPP2_MOUSE,VDAC1_MOUSE,ACE_MOUSE,MA2A1_MOUSE,CATH_MOUSE,TPP1_MOUSE,ASM_MOUSE
308430	A751,A753,A758,A759,A760,A763,A765,A770,B758,B761,B763,B769	A757,A761,A767,A769,B751,B753,B757,B759,B760,B765,B767,B770	36	FINC_MOUSE,CFAI_MOUSE,LUM_MOUSE,ATOX1_MOUSE,LTBP4_MOUSE,AMD_MOUSE,TXD17_MOUSE,TFF2_MOUSE,PCOC1_MOUSE,PGBM_MOUSE,GNS_MOUSE,SIAE_MOUSE,FBLN3_MOUSE,LY86_MOUSE,PCP_MOUSE,APOA1_MOUSE,MFGM_MOUSE,PTPRD_MOUSE,MEP1A_MOUSE,UROM_MOUSE,MANBA_MOUSE,ASAH1_MOUSE,NECT1_MOUSE,AMPE_MOUSE,BTD_MOUSE,RNT2A_MOUSE,CBPQ_MOUSE,CATZ_MOUSE,ECP1_MOUSE,RETNA_MOUSE,DPP2_MOUSE,VDAC1_MOUSE,CATH_MOUSE,VCAM1_MOUSE,LYAG_MOUSE,PPT2_MOUSE
308431	A751,A753,A758,A759,A760,A763,A765,A770,B758,B761,B763,B770	A757,A761,A767,A769,B751,B753,B757,B759,B760,B765,B767,B769	26	FETUA_MOUSE,ATOX1_MOUSE,PHP14_MOUSE,ITB1_MOUSE,AMD_MOUSE,NECT2_MOUSE,TXD17_MOUSE,PGBM_MOUSE,GNS_MOUSE,PLBL2_MOUSE,SIAE_MOUSE,LY86_MOUSE,APOA1_MOUSE,PTPRD_MOUSE,LDHB_MOUSE,MANBA_MOUSE,ASAH1_MOUSE,AMPE_MOUSE,BTD_MOUSE,CBPQ_MOUSE,CATZ_MOUSE,DPP2_MOUSE,VDAC1_MOUSE,ACE_MOUSE,CATH_MOUSE,TPP1_MOUSE
308432	A751,A753,A758,A759,A760,A763,A765,A770,B758,B761,B765,B767	A757,A761,A767,A769,B751,B753,B757,B759,B760,B763,B769,B770	13	LUM_MOUSE,PCOC1_MOUSE,LDHB_MOUSE,MANBA_MOUSE,ASAH1_MOUSE,CBPQ_MOUSE,HEXB_MOUSE,IBP7_MOUSE,DPP2_MOUSE,VDAC1_MOUSE,ACE_MOUSE,MA2A1_MOUSE,CATH_MOUSE
308433	A751,A753,A758,A759,A760,A763,A765,A770,B758,B761,B765,B769	A757,A761,A767,A769,B751,B753,B757,B759,B760,B763,B767,B770	11	LUM_MOUSE,TFF2_MOUSE,PCOC1_MOUSE,ASAH1_MOUSE,BTD_MOUSE,RNT2A_MOUSE,CBPQ_MOUSE,BGAL_MOUSE,DPP2_MOUSE,VDAC1_MOUSE,PPT2_MOUSE
308434	A751,A753,A758,A759,A760,A763,A765,A770,B758,B761,B765,B770	A757,A761,A767,A769,B751,B753,B757,B759,B760,B763,B767,B769	8	PLBL2_MOUSE,LDHB_MOUSE,MANBA_MOUSE,ASAH1_MOUSE,CBPQ_MOUSE,DPP2_MOUSE,VDAC1_MOUSE,CATH_MOUSE
308435	A751,A753,A758,A759,A760,A763,A765,A770,B758,B761,B767,B769	A757,A761,A767,A769,B751,B753,B757,B759,B760,B763,B765,B770	17	LUM_MOUSE,PCOC1_MOUSE,PGBM_MOUSE,GNS_MOUSE,MFGM_MOUSE,MANBA_MOUSE,ASAH1_MOUSE,NECT1_MOUSE,BTD_MOUSE,CBPQ_MOUSE,HEXB_MOUSE,ECP1_MOUSE,DPP2_MOUSE,VDAC1_MOUSE,CATH_MOUSE,VCAM1_MOUSE,PPT2_MOUSE
308436	A751,A753,A758,A759,A760,A763,A765,A770,B758,B761,B767,B770	A757,A761,A767,A769,B751,B753,B757,B759,B760,B763,B765,B769	12	LDHB_MOUSE,MANBA_MOUSE,ASAH1_MOUSE,LIFR_MOUSE,AMPE_MOUSE,GLB1L_MOUSE,CBPQ_MOUSE,HEXB_MOUSE,DPP2_MOUSE,VDAC1_MOUSE,ACE_MOUSE,CATH_MOUSE
308437	A751,A753,A758,A759,A760,A763,A765,A770,B758,B761,B769,B770	A757,A761,A767,A769,B751,B753,B757,B759,B760,B763,B765,B767	11	PGBM_MOUSE,MANBA_MOUSE,ASAH1_MOUSE,BTD_MOUSE,CBPQ_MOUSE,BGAL_MOUSE,DPP2_MOUSE,VDAC1_MOUSE,CATH_MOUSE,VCAM1_MOUSE,PPT2_MOUSE
308438	A751,A753,A758,A759,A760,A763,A765,A770,B758,B763,B765,B767	A757,A761,A767,A769,B751,B753,B757,B759,B760,B761,B769,B770	23	LUM_MOUSE,VNN1_MOUSE,PCOC1_MOUSE,GNS_MOUSE,PLBL2_MOUSE,LY86_MOUSE,APOA1_MOUSE,MFGM_MOUSE,LDHB_MOUSE,LY6A_MOUSE,ASAH1_MOUSE,AMPE_MOUSE,BTD_MOUSE,CBPQ_MOUSE,ECP1_MOUSE,DPP2_MOUSE,VDAC1_MOUSE,ARSB_MOUSE,ACE_MOUSE,CATH_MOUSE,TPP1_MOUSE,JAM1_MOUSE,ASM_MOUSE
308439	A751,A753,A758,A759,A760,A763,A765,A770,B758,B763,B765,B769	A757,A761,A767,A769,B751,B753,B757,B759,B760,B761,B767,B770	25	LUM_MOUSE,VNN1_MOUSE,TXD17_MOUSE,SODE_MOUSE,TFF2_MOUSE,PGBM_MOUSE,GNS_MOUSE,PLBL2_MOUSE,SIAE_MOUSE,LY86_MOUSE,APOA1_MOUSE,MFGM_MOUSE,ASAH1_MOUSE,BTD_MOUSE,RNT2A_MOUSE,CD177_MOUSE,NHLC3_MOUSE,DPP2_MOUSE,VDAC1_MOUSE,CATH_MOUSE,VCAM1_MOUSE,LYAG_MOUSE,JAM1_MOUSE,PPT2_MOUSE,ASM_MOUSE
308440	A751,A753,A758,A759,A760,A763,A765,A770,B758,B763,B765,B770	A757,A761,A767,A769,B751,B753,B757,B759,B760,B761,B767,B769	21	ENOPH_MOUSE,VNN1_MOUSE,TXD17_MOUSE,SODE_MOUSE,GNS_MOUSE,PLBL2_MOUSE,SIAE_MOUSE,LY86_MOUSE,APOA1_MOUSE,LDHB_MOUSE,ASAH1_MOUSE,BTD_MOUSE,CD177_MOUSE,CBPQ_MOUSE,NHLC3_MOUSE,DPP2_MOUSE,VDAC1_MOUSE,ACE_MOUSE,CATH_MOUSE,JAM1_MOUSE,PPT2_MOUSE
308441	A751,A753,A758,A759,A760,A763,A765,A770,B758,B763,B767,B769	A757,A761,A767,A769,B751,B753,B757,B759,B760,B761,B765,B770	32	CFAI_MOUSE,OBP2A_MOUSE,PCOC1_MOUSE,PGBM_MOUSE,GNS_MOUSE,PLBL2_MOUSE,SIAE_MOUSE,CLC2D_MOUSE,LY86_MOUSE,APOA1_MOUSE,MFGM_MOUSE,PTPRD_MOUSE,MEP1A_MOUSE,UROM_MOUSE,LY6A_MOUSE,ASAH1_MOUSE,NECT1_MOUSE,AMPE_MOUSE,BTD_MOUSE,CBPQ_MOUSE,CATZ_MOUSE,ECP1_MOUSE,RETNA_MOUSE,DPP2_MOUSE,VDAC1_MOUSE,CATH_MOUSE,VCAM1_MOUSE,LYAG_MOUSE,TPP1_MOUSE,PPT2_MOUSE,ASM_MOUSE,GPX6_MOUSE
308442	A751,A753,A758,A759,A760,A763,A765,A770,B758,B763,B767,B770	A757,A761,A767,A769,B751,B753,B757,B759,B760,B761,B765,B769	30	TCO2_MOUSE,OBP2A_MOUSE,VNN1_MOUSE,NECT2_MOUSE,PGBM_MOUSE,GNS_MOUSE,S10A9_MOUSE,H4_MOUSE,PLBL2_MOUSE,SIAE_MOUSE,LY86_MOUSE,APOA1_MOUSE,LDHB_MOUSE,ASAH1_MOUSE,LIFR_MOUSE,AMPE_MOUSE,BTD_MOUSE,SCT1A_MOUSE,CBPQ_MOUSE,CATZ_MOUSE,DPP2_MOUSE,VDAC1_MOUSE,ARSB_MOUSE,ACE_MOUSE,CATH_MOUSE,LYAG_MOUSE,TPP1_MOUSE,JAM1_MOUSE,PPT2_MOUSE,ASM_MOUSE
308443	A751,A753,A758,A759,A760,A763,A765,A770,B758,B763,B769,B770	A757,A761,A767,A769,B751,B753,B757,B759,B760,B761,B765,B767	25	OBP2A_MOUSE,VNN1_MOUSE,TXD17_MOUSE,SODE_MOUSE,PGBM_MOUSE,GNS_MOUSE,H4_MOUSE,PLBL2_MOUSE,SIAE_MOUSE,LY86_MOUSE,APOA1_MOUSE,ASAH1_MOUSE,BTD_MOUSE,CD177_MOUSE,CBPQ_MOUSE,NHLC3_MOUSE,CATZ_MOUSE,DPP2_MOUSE,VDAC1_MOUSE,CATH_MOUSE,VCAM1_MOUSE,LYAG_MOUSE,TIP_MOUSE,PPT2_MOUSE,ASM_MOUSE
308444	A751,A753,A758,A759,A760,A763,A765,A770,B758,B765,B767,B769	A757,A761,A767,A769,B751,B753,B757,B759,B760,B761,B763,B770	8	GNS_MOUSE,ASAH1_MOUSE,LIFR_MOUSE,BTD_MOUSE,DPP2_MOUSE,VDAC1_MOUSE,CATH_MOUSE,PPT2_MOUSE
308445	A751,A753,A758,A759,A760,A763,A765,A770,B758,B765,B767,B770	A757,A761,A767,A769,B751,B753,B757,B759,B760,B761,B763,B769	9	PLBL2_MOUSE,ASAH1_MOUSE,LIFR_MOUSE,BTD_MOUSE,CBPQ_MOUSE,DPP2_MOUSE,VDAC1_MOUSE,ACE_MOUSE,CATH_MOUSE
308446	A751,A753,A758,A759,A760,A763,A765,A770,B758,B765,B769,B770	A757,A761,A767,A769,B751,B753,B757,B759,B760,B761,B763,B767	9	PLBL2_MOUSE,SIAE_MOUSE,ASAH1_MOUSE,BTD_MOUSE,CD177_MOUSE,DPP2_MOUSE,VDAC1_MOUSE,CATH_MOUSE,PPT2_MOUSE
308447	A751,A753,A758,A759,A760,A763,A765,A770,B758,B767,B769,B770	A757,A761,A767,A769,B751,B753,B757,B759,B760,B761,B763,B765	12	PGBM_MOUSE,GNS_MOUSE,LY86_MOUSE,ASAH1_MOUSE,LIFR_MOUSE,BTD_MOUSE,CBPQ_MOUSE,DPP2_MOUSE,VDAC1_MOUSE,CATH_MOUSE,VCAM1_MOUSE,PPT2_MOUSE
308448	A751,A753,A758,A759,A760,A763,A765,A770,B759,B760,B761,B763	A757,A761,A767,A769,B751,B753,B757,B758,B765,B767,B769,B770	12	LUM_MOUSE,ATOX1_MOUSE,THRB_MOUSE,PHP14_MOUSE,TXD17_MOUSE,IGHG1_MOUSE,ACV1B_MOUSE,AMBP_MOUSE,AMPE_MOUSE,SPR1A_MOUSE,DEFB1_MOUSE,MA2A1_MOUSE
308449	A751,A753,A758,A759,A760,A763,A765,A770,B759,B760,B761,B765	A757,A761,A767,A769,B751,B753,B757,B758,B763,B767,B769,B770	3	LUM_MOUSE,IGHG1_MOUSE,MA2A1_MOUSE
308450	A751,A753,A758,A759,A760,A763,A765,A770,B759,B760,B761,B767	A757,A761,A767,A769,B751,B753,B757,B758,B763,B765,B769,B770	2	IGHG1_MOUSE,AMPE_MOUSE
308451	A751,A753,A758,A759,A760,A763,A765,A770,B759,B760,B761,B769	A757,A761,A767,A769,B751,B753,B757,B758,B763,B765,B767,B770	3	LUM_MOUSE,IGHG1_MOUSE,SPR1A_MOUSE
308452	A751,A753,A758,A759,A760,A763,A765,A770,B759,B760,B761,B770	A757,A761,A767,A769,B751,B753,B757,B758,B763,B765,B767,B769	2	ITB1_MOUSE,IGHG1_MOUSE
308453	A751,A753,A758,A759,A760,A763,A765,A770,B759,B760,B763,B765	A757,A761,A767,A769,B751,B753,B757,B758,B761,B767,B769,B770	6	LUM_MOUSE,ATOX1_MOUSE,THRB_MOUSE,ENOPH_MOUSE,AMBP_MOUSE,BTD_MOUSE
308454	A751,A753,A758,A759,A760,A763,A765,A770,B759,B760,B763,B767	A757,A761,A767,A769,B751,B753,B757,B758,B761,B765,B769,B770	8	HGFA_MOUSE,APOA1_MOUSE,AMBP_MOUSE,AMPE_MOUSE,BTD_MOUSE,PTGDS_MOUSE,CATH_MOUSE,PIGR_MOUSE
308455	A751,A753,A758,A759,A760,A763,A765,A770,B759,B760,B763,B769	A757,A761,A767,A769,B751,B753,B757,B758,B761,B765,B767,B770	9	LUM_MOUSE,TXD17_MOUSE,HGFA_MOUSE,PGBM_MOUSE,GNS_MOUSE,BTD_MOUSE,SPR1A_MOUSE,PPT2_MOUSE,PIGR_MOUSE
308456	A751,A753,A758,A759,A760,A763,A765,A770,B759,B760,B763,B770	A757,A761,A767,A769,B751,B753,B757,B758,B761,B765,B767,B769	8	PHP14_MOUSE,ITB1_MOUSE,ENOPH_MOUSE,S10A9_MOUSE,H4_MOUSE,AMBP_MOUSE,BTD_MOUSE,CATH_MOUSE
308457	A751,A753,A758,A759,A760,A763,A765,A770,B759,B760,B765,B767	A757,A761,A767,A769,B751,B753,B757,B758,B761,B763,B769,B770	1	CATH_MOUSE
308458	A751,A753,A758,A759,A760,A763,A765,A770,B759,B760,B765,B769	A757,A761,A767,A769,B751,B753,B757,B758,B761,B763,B767,B770	1	LUM_MOUSE
308459	A751,A753,A758,A759,A760,A763,A765,A770,B759,B760,B765,B770	A757,A761,A767,A769,B751,B753,B757,B758,B761,B763,B767,B769	2	ITB1_MOUSE,ENOPH_MOUSE
308460	A751,A753,A758,A759,A760,A763,A765,A770,B759,B760,B767,B769	A757,A761,A767,A769,B751,B753,B757,B758,B761,B763,B765,B770	1	CATH_MOUSE
308461	A751,A753,A758,A759,A760,A763,A765,A770,B759,B760,B767,B770	A757,A761,A767,A769,B751,B753,B757,B758,B761,B763,B765,B769	1	CATH_MOUSE
308462	A751,A753,A758,A759,A760,A763,A765,A770,B759,B760,B769,B770	A757,A761,A767,A769,B751,B753,B757,B758,B761,B763,B765,B767	1	PPT2_MOUSE
308463	A751,A753,A758,A759,A760,A763,A765,A770,B759,B761,B763,B765	A757,A761,A767,A769,B751,B753,B757,B758,B760,B767,B769,B770	19	LUM_MOUSE,ATOX1_MOUSE,THRB_MOUSE,ENOPH_MOUSE,TXD17_MOUSE,SODE_MOUSE,PCOC1_MOUSE,ACV1B_MOUSE,PLBL2_MOUSE,APOA1_MOUSE,LDHB_MOUSE,RNT2A_MOUSE,CBPQ_MOUSE,IBP7_MOUSE,DPP2_MOUSE,VDAC1_MOUSE,ACE_MOUSE,DEFB1_MOUSE,MA2A1_MOUSE
308464	A751,A753,A758,A759,A760,A763,A765,A770,B759,B761,B763,B767	A757,A761,A767,A769,B751,B753,B757,B758,B760,B765,B769,B770	21	LUM_MOUSE,AFAM_MOUSE,PCOC1_MOUSE,ACV1B_MOUSE,GNS_MOUSE,TTHY_MOUSE,APOA1_MOUSE,LDHB_MOUSE,ASAH1_MOUSE,AMPE_MOUSE,GLB1L_MOUSE,CBPQ_MOUSE,HEXB_MOUSE,ECP1_MOUSE,IBP7_MOUSE,DPP2_MOUSE,VDAC1_MOUSE,ACE_MOUSE,DEFB1_MOUSE,MA2A1_MOUSE,CATH_MOUSE
308465	A751,A753,A758,A759,A760,A763,A765,A770,B759,B761,B763,B769	A757,A761,A767,A769,B751,B753,B757,B758,B760,B765,B767,B770	22	LUM_MOUSE,OSTP_MOUSE,TXD17_MOUSE,SODE_MOUSE,PCOC1_MOUSE,PGBM_MOUSE,ACV1B_MOUSE,GNS_MOUSE,CAD11_MOUSE,FBLN3_MOUSE,ASAH1_MOUSE,AMPE_MOUSE,RNT2A_MOUSE,SPR1A_MOUSE,CBPQ_MOUSE,RETNA_MOUSE,DPP2_MOUSE,VDAC1_MOUSE,DEFB1_MOUSE,LY6D_MOUSE,VCAM1_MOUSE,PPT2_MOUSE
308466	A751,A753,A758,A759,A760,A763,A765,A770,B759,B761,B763,B770	A757,A761,A767,A769,B751,B753,B757,B758,B760,B765,B767,B769	18	ATOX1_MOUSE,ITB1_MOUSE,TXD17_MOUSE,SODE_MOUSE,ACV1B_MOUSE,GNS_MOUSE,S10A9_MOUSE,PLBL2_MOUSE,APOA1_MOUSE,LDHB_MOUSE,ASAH1_MOUSE,AMPE_MOUSE,GLB1L_MOUSE,CBPQ_MOUSE,DPP2_MOUSE,VDAC1_MOUSE,ACE_MOUSE,DEFB1_MOUSE
308467	A751,A753,A758,A759,A760,A763,A765,A770,B759,B761,B765,B767	A757,A761,A767,A769,B751,B753,B757,B758,B760,B763,B769,B770	10	LUM_MOUSE,CBPQ_MOUSE,HEXB_MOUSE,IBP7_MOUSE,DPP2_MOUSE,VDAC1_MOUSE,ACE_MOUSE,DEFB1_MOUSE,MA2A1_MOUSE,CATH_MOUSE
308468	A751,A753,A758,A759,A760,A763,A765,A770,B759,B761,B765,B769	A757,A761,A767,A769,B751,B753,B757,B758,B760,B763,B767,B770	6	LUM_MOUSE,OSTP_MOUSE,RNT2A_MOUSE,CBPQ_MOUSE,VDAC1_MOUSE,PPT2_MOUSE
308469	A751,A753,A758,A759,A760,A763,A765,A770,B759,B761,B765,B770	A757,A761,A767,A769,B751,B753,B757,B758,B760,B763,B767,B769	4	ITB1_MOUSE,CBPQ_MOUSE,DPP2_MOUSE,VDAC1_MOUSE
308470	A751,A753,A758,A759,A760,A763,A765,A770,B759,B761,B767,B769	A757,A761,A767,A769,B751,B753,B757,B758,B760,B763,B765,B770	12	LUM_MOUSE,OSTP_MOUSE,PCOC1_MOUSE,ASAH1_MOUSE,RNT2A_MOUSE,GLB1L_MOUSE,CBPQ_MOUSE,HEXB_MOUSE,VDAC1_MOUSE,DEFB1_MOUSE,VCAM1_MOUSE,PPT2_MOUSE
308471	A751,A753,A758,A759,A760,A763,A765,A770,B759,B761,B767,B770	A757,A761,A767,A769,B751,B753,B757,B758,B760,B763,B765,B769	8	ASAH1_MOUSE,GLB1L_MOUSE,CBPQ_MOUSE,HEXB_MOUSE,DPP2_MOUSE,VDAC1_MOUSE,ACE_MOUSE,CATH_MOUSE
308472	A751,A753,A758,A759,A760,A763,A765,A770,B759,B761,B769,B770	A757,A761,A767,A769,B751,B753,B757,B758,B760,B763,B765,B767	6	ITB1_MOUSE,ASAH1_MOUSE,CBPQ_MOUSE,VDAC1_MOUSE,VCAM1_MOUSE,PPT2_MOUSE
308473	A751,A753,A758,A759,A760,A763,A765,A770,B759,B763,B765,B767	A757,A761,A767,A769,B751,B753,B757,B758,B760,B761,B769,B770	14	LUM_MOUSE,SODE_MOUSE,GNS_MOUSE,PLBL2_MOUSE,APOA1_MOUSE,CBPQ_MOUSE,IBP7_MOUSE,DPP2_MOUSE,VDAC1_MOUSE,ACE_MOUSE,DEFB1_MOUSE,MA2A1_MOUSE,CATH_MOUSE,PPT2_MOUSE
308474	A751,A753,A758,A759,A760,A763,A765,A770,B759,B763,B765,B769	A757,A761,A767,A769,B751,B753,B757,B758,B760,B761,B767,B770	17	LUM_MOUSE,TXD17_MOUSE,SODE_MOUSE,GNS_MOUSE,PLBL2_MOUSE,SIAE_MOUSE,BTD_MOUSE,RNT2A_MOUSE,CD177_MOUSE,NHLC3_MOUSE,DPP2_MOUSE,VDAC1_MOUSE,DEFB1_MOUSE,LY6D_MOUSE,CATH_MOUSE,VCAM1_MOUSE,PPT2_MOUSE
308475	A751,A753,A758,A759,A760,A763,A765,A770,B759,B763,B765,B770	A757,A761,A767,A769,B751,B753,B757,B758,B760,B761,B767,B769	18	ITB1_MOUSE,ENOPH_MOUSE,SCUB2_MOUSE,TXD17_MOUSE,SODE_MOUSE,GNS_MOUSE,PLBL2_MOUSE,SIAE_MOUSE,APOA1_MOUSE,LDHB_MOUSE,CD177_MOUSE,CBPQ_MOUSE,NHLC3_MOUSE,DPP2_MOUSE,VDAC1_MOUSE,ACE_MOUSE,CATH_MOUSE,PPT2_MOUSE
308476	A751,A753,A758,A759,A760,A763,A765,A770,B759,B763,B767,B769	A757,A761,A767,A769,B751,B753,B757,B758,B760,B761,B765,B770	14	LUM_MOUSE,SODE_MOUSE,PGBM_MOUSE,GNS_MOUSE,TTHY_MOUSE,APOA1_MOUSE,AMPE_MOUSE,BTD_MOUSE,CBPQ_MOUSE,VDAC1_MOUSE,DEFB1_MOUSE,CATH_MOUSE,VCAM1_MOUSE,PPT2_MOUSE
308477	A751,A753,A758,A759,A760,A763,A765,A770,B759,B763,B767,B770	A757,A761,A767,A769,B751,B753,B757,B758,B760,B761,B765,B769	13	SCUB2_MOUSE,GNS_MOUSE,S10A9_MOUSE,H4_MOUSE,PLBL2_MOUSE,APOA1_MOUSE,AMPE_MOUSE,CBPQ_MOUSE,DPP2_MOUSE,VDAC1_MOUSE,ACE_MOUSE,CATH_MOUSE,PPT2_MOUSE
308478	A751,A753,A758,A759,A760,A763,A765,A770,B759,B763,B769,B770	A757,A761,A767,A769,B751,B753,B757,B758,B760,B761,B765,B767	19	ITB1_MOUSE,SCUB2_MOUSE,TXD17_MOUSE,SODE_MOUSE,PGBM_MOUSE,GNS_MOUSE,H4_MOUSE,PLBL2_MOUSE,SIAE_MOUSE,APOA1_MOUSE,BTD_MOUSE,CD177_MOUSE,CBPQ_MOUSE,NHLC3_MOUSE,DPP2_MOUSE,VDAC1_MOUSE,CATH_MOUSE,VCAM1_MOUSE,PPT2_MOUSE
308479	A751,A753,A758,A759,A760,A763,A765,A770,B759,B765,B767,B769	A757,A761,A767,A769,B751,B753,B757,B758,B760,B761,B763,B770	3	VDAC1_MOUSE,CATH_MOUSE,PPT2_MOUSE
308480	A751,A753,A758,A759,A760,A763,A765,A770,B759,B765,B767,B770	A757,A761,A767,A769,B751,B753,B757,B758,B760,B761,B763,B769	5	PLBL2_MOUSE,CBPQ_MOUSE,DPP2_MOUSE,VDAC1_MOUSE,CATH_MOUSE
308481	A751,A753,A758,A759,A760,A763,A765,A770,B759,B765,B769,B770	A757,A761,A767,A769,B751,B753,B757,B758,B760,B761,B763,B767	4	ITB1_MOUSE,VDAC1_MOUSE,CATH_MOUSE,PPT2_MOUSE
308482	A751,A753,A758,A759,A760,A763,A765,A770,B759,B767,B769,B770	A757,A761,A767,A769,B751,B753,B757,B758,B760,B761,B763,B765	6	GNS_MOUSE,CBPQ_MOUSE,VDAC1_MOUSE,CATH_MOUSE,VCAM1_MOUSE,PPT2_MOUSE
308483	A751,A753,A758,A759,A760,A763,A765,A770,B760,B761,B763,B765	A757,A761,A767,A769,B751,B753,B757,B758,B759,B767,B769,B770	20	FETUA_MOUSE,COMP_MOUSE,LUM_MOUSE,ATOX1_MOUSE,THRB_MOUSE,ITB1_MOUSE,ENOPH_MOUSE,SCUB2_MOUSE,TNR1A_MOUSE,TXD17_MOUSE,SODE_MOUSE,TFF2_MOUSE,PGBM_MOUSE,ACV1B_MOUSE,PLBL2_MOUSE,AMPE_MOUSE,BTD_MOUSE,DPP2_MOUSE,VDAC1_MOUSE,MA2A1_MOUSE
308484	A751,A753,A758,A759,A760,A763,A765,A770,B760,B761,B763,B767	A757,A761,A767,A769,B751,B753,B757,B758,B759,B765,B769,B770	22	COMP_MOUSE,CFAI_MOUSE,LUM_MOUSE,SCUB2_MOUSE,TXD17_MOUSE,YIPF3_MOUSE,PGBM_MOUSE,CLC2D_MOUSE,APOA1_MOUSE,LY6A_MOUSE,ASAH1_MOUSE,AMPE_MOUSE,BTD_MOUSE,SCT1A_MOUSE,GLB1L_MOUSE,DSC2_MOUSE,CATZ_MOUSE,DPP2_MOUSE,VDAC1_MOUSE,DEFB1_MOUSE,MA2A1_MOUSE,CATH_MOUSE
308485	A751,A753,A758,A759,A760,A763,A765,A770,B760,B761,B763,B769	A757,A761,A767,A769,B751,B753,B757,B758,B759,B765,B767,B770	31	FETUA_MOUSE,QSOX1_MOUSE,FINC_MOUSE,CFAI_MOUSE,LUM_MOUSE,ATOX1_MOUSE,LTBP4_MOUSE,SCUB2_MOUSE,TNR1A_MOUSE,TXD17_MOUSE,SODE_MOUSE,TFF2_MOUSE,PGBM_MOUSE,TENA_MOUSE,ACV1B_MOUSE,CAD11_MOUSE,CLC2D_MOUSE,GGH_MOUSE,LY6A_MOUSE,ASAH1_MOUSE,AMPE_MOUSE,BTD_MOUSE,SPR1A_MOUSE,CATZ_MOUSE,RETNA_MOUSE,DPP2_MOUSE,VDAC1_MOUSE,DEFB1_MOUSE,MA2A1_MOUSE,LYAG_MOUSE,PPT2_MOUSE
308486	A751,A753,A758,A759,A760,A763,A765,A770,B760,B761,B763,B770	A757,A761,A767,A769,B751,B753,B757,B758,B759,B765,B767,B769	22	FETUA_MOUSE,COMP_MOUSE,ATOX1_MOUSE,TCO2_MOUSE,PHP14_MOUSE,ITB1_MOUSE,ENOPH_MOUSE,SCUB2_MOUSE,VNN1_MOUSE,SH3L3_MOUSE,TXD17_MOUSE,PGBM_MOUSE,ACV1B_MOUSE,APOA1_MOUSE,AMBP_MOUSE,ASAH1_MOUSE,AMPE_MOUSE,BTD_MOUSE,GLB1L_MOUSE,CATZ_MOUSE,DPP2_MOUSE,CATH_MOUSE
308487	A751,A753,A758,A759,A760,A763,A765,A770,B760,B761,B765,B767	A757,A761,A767,A769,B751,B753,B757,B758,B759,B763,B769,B770	6	AMPE_MOUSE,BTD_MOUSE,DPP2_MOUSE,VDAC1_MOUSE,MA2A1_MOUSE,CATH_MOUSE
308488	A751,A753,A758,A759,A760,A763,A765,A770,B760,B761,B765,B769	A757,A761,A767,A769,B751,B753,B757,B758,B759,B763,B767,B770	6	LUM_MOUSE,TXD17_MOUSE,TFF2_MOUSE,BTD_MOUSE,VDAC1_MOUSE,MA2A1_MOUSE
308489	A751,A753,A758,A759,A760,A763,A765,A770,B760,B761,B765,B770	A757,A761,A767,A769,B751,B753,B757,B758,B759,B763,B767,B769	5	ITB1_MOUSE,ENOPH_MOUSE,SCUB2_MOUSE,S2B20_MOUSE,DPP2_MOUSE
308490	A751,A753,A758,A759,A760,A763,A765,A770,B760,B761,B767,B769	A757,A761,A767,A769,B751,B753,B757,B758,B759,B763,B765,B770	6	PGBM_MOUSE,ASAH1_MOUSE,AMPE_MOUSE,BTD_MOUSE,VDAC1_MOUSE,CATH_MOUSE
308491	A751,A753,A758,A759,A760,A763,A765,A770,B760,B761,B767,B770	A757,A761,A767,A769,B751,B753,B757,B758,B759,B763,B765,B769	8	SCUB2_MOUSE,PGBM_MOUSE,ASAH1_MOUSE,AMPE_MOUSE,BTD_MOUSE,GLB1L_MOUSE,DPP2_MOUSE,CATH_MOUSE
308492	A751,A753,A758,A759,A760,A763,A765,A770,B760,B761,B769,B770	A757,A761,A767,A769,B751,B753,B757,B758,B759,B763,B765,B767	8	ITB1_MOUSE,SCUB2_MOUSE,TXD17_MOUSE,PGBM_MOUSE,S2B20_MOUSE,ASAH1_MOUSE,BTD_MOUSE,PPT2_MOUSE
308493	A751,A753,A758,A759,A760,A763,A765,A770,B760,B763,B765,B767	A757,A761,A767,A769,B751,B753,B757,B758,B759,B761,B769,B770	16	SCUB2_MOUSE,VNN1_MOUSE,SODE_MOUSE,PLBL2_MOUSE,CLC2D_MOUSE,APOA1_MOUSE,LY6A_MOUSE,AMPE_MOUSE,BTD_MOUSE,SCT1A_MOUSE,DPP2_MOUSE,VDAC1_MOUSE,MA2A1_MOUSE,K1C17_MOUSE,CATH_MOUSE,IGKC_MOUSE
308494	A751,A753,A758,A759,A760,A763,A765,A770,B760,B763,B765,B769	A757,A761,A767,A769,B751,B753,B757,B758,B759,B761,B767,B770	18	LUM_MOUSE,SCUB2_MOUSE,VNN1_MOUSE,TNR1A_MOUSE,TXD17_MOUSE,SODE_MOUSE,TFF2_MOUSE,PGBM_MOUSE,PLBL2_MOUSE,CLC2D_MOUSE,LY6A_MOUSE,BTD_MOUSE,CD177_MOUSE,VDAC1_MOUSE,CATH_MOUSE,LYAG_MOUSE,IGKC_MOUSE,PPT2_MOUSE
308495	A751,A753,A758,A759,A760,A763,A765,A770,B760,B763,B765,B770	A757,A761,A767,A769,B751,B753,B757,B758,B759,B761,B767,B769	14	FETUA_MOUSE,ATOX1_MOUSE,ITB1_MOUSE,ENOPH_MOUSE,SCUB2_MOUSE,VNN1_MOUSE,TXD17_MOUSE,SODE_MOUSE,PLBL2_MOUSE,BTD_MOUSE,CD177_MOUSE,DPP2_MOUSE,CATH_MOUSE,IGKC_MOUSE
308496	A751,A753,A758,A759,A760,A763,A765,A770,B760,B763,B767,B769	A757,A761,A767,A769,B751,B753,B757,B758,B759,B761,B765,B770	23	QSOX1_MOUSE,FINC_MOUSE,CFAI_MOUSE,SCUB2_MOUSE,VNN1_MOUSE,TXD17_MOUSE,PGBM_MOUSE,CLC2D_MOUSE,GGH_MOUSE,APOA1_MOUSE,UROM_MOUSE,LY6A_MOUSE,AMPE_MOUSE,BTD_MOUSE,CATZ_MOUSE,VDAC1_MOUSE,K1C17_MOUSE,CATH_MOUSE,LYAG_MOUSE,IGKC_MOUSE,PPT2_MOUSE,PIGR_MOUSE,PPT1_MOUSE
308497	A751,A753,A758,A759,A760,A763,A765,A770,B760,B763,B767,B770	A757,A761,A767,A769,B751,B753,B757,B758,B759,B761,B765,B769	16	TCO2_MOUSE,SCUB2_MOUSE,VNN1_MOUSE,TXD17_MOUSE,PGBM_MOUSE,S10A9_MOUSE,H4_MOUSE,PLBL2_MOUSE,APOA1_MOUSE,LY6A_MOUSE,AMPE_MOUSE,BTD_MOUSE,SCT1A_MOUSE,DPP2_MOUSE,CATH_MOUSE,IGKC_MOUSE
308498	A751,A753,A758,A759,A760,A763,A765,A770,B760,B763,B769,B770	A757,A761,A767,A769,B751,B753,B757,B758,B759,B761,B765,B767	19	FETUA_MOUSE,QSOX1_MOUSE,ITB1_MOUSE,SCUB2_MOUSE,VNN1_MOUSE,SH3L3_MOUSE,TXD17_MOUSE,SODE_MOUSE,PGBM_MOUSE,H4_MOUSE,GGH_MOUSE,AMPE_MOUSE,BTD_MOUSE,CD177_MOUSE,DPP2_MOUSE,CATH_MOUSE,LYAG_MOUSE,IGKC_MOUSE,PPT2_MOUSE
308499	A751,A753,A758,A759,A760,A763,A765,A770,B760,B765,B767,B769	A757,A761,A767,A769,B751,B753,B757,B758,B759,B761,B763,B770	6	SCUB2_MOUSE,BTD_MOUSE,VDAC1_MOUSE,CATH_MOUSE,IGKC_MOUSE,PPT2_MOUSE
308500	A751,A753,A758,A759,A760,A763,A765,A770,B760,B765,B767,B770	A757,A761,A767,A769,B751,B753,B757,B758,B759,B761,B763,B769	6	SCUB2_MOUSE,VNN1_MOUSE,LIFR_MOUSE,BTD_MOUSE,DPP2_MOUSE,CATH_MOUSE
308501	A751,A753,A758,A759,A760,A763,A765,A770,B760,B765,B769,B770	A757,A761,A767,A769,B751,B753,B757,B758,B759,B761,B763,B767	7	ITB1_MOUSE,SCUB2_MOUSE,VNN1_MOUSE,S2B20_MOUSE,BTD_MOUSE,CATH_MOUSE,PPT2_MOUSE
308502	A751,A753,A758,A759,A760,A763,A765,A770,B760,B767,B769,B770	A757,A761,A767,A769,B751,B753,B757,B758,B759,B761,B763,B765	7	SCUB2_MOUSE,VNN1_MOUSE,PGBM_MOUSE,LIFR_MOUSE,BTD_MOUSE,CATH_MOUSE,PPT2_MOUSE
308503	A751,A753,A758,A759,A760,A763,A765,A770,B761,B763,B765,B767	A757,A761,A767,A769,B751,B753,B757,B758,B759,B760,B769,B770	36	COMP_MOUSE,LUM_MOUSE,SCUB2_MOUSE,IL1AP_MOUSE,TNR1A_MOUSE,MUP1_MOUSE,TXD17_MOUSE,SODE_MOUSE,PCOC1_MOUSE,TENA_MOUSE,ACV1B_MOUSE,MUP17_MOUSE,PLBL2_MOUSE,MUP18_MOUSE,APOA1_MOUSE,LDHB_MOUSE,ASAH1_MOUSE,AMPE_MOUSE,BTD_MOUSE,RNT2A_MOUSE,GLB1L_MOUSE,CBPQ_MOUSE,HEXB_MOUSE,NHLC3_MOUSE,CATZ_MOUSE,ECP1_MOUSE,IBP7_MOUSE,DPP2_MOUSE,VDAC1_MOUSE,ACE_MOUSE,DEFB1_MOUSE,MA2A1_MOUSE,MA2B1_MOUSE,CATH_MOUSE,TPP1_MOUSE,PPGB_MOUSE
308504	A751,A753,A758,A759,A760,A763,A765,A770,B761,B763,B765,B769	A757,A761,A767,A769,B751,B753,B757,B758,B759,B760,B767,B770	47	FETUA_MOUSE,COMP_MOUSE,COCA1_MOUSE,FINC_MOUSE,CFAI_MOUSE,LUM_MOUSE,ITB1_MOUSE,SCUB2_MOUSE,AMD_MOUSE,TNR1A_MOUSE,MUP1_MOUSE,TXD17_MOUSE,SODE_MOUSE,TFF2_MOUSE,PCOC1_MOUSE,PGBM_MOUSE,TENA_MOUSE,ACV1B_MOUSE,CAD11_MOUSE,MUP17_MOUSE,PLBL2_MOUSE,SIAE_MOUSE,CFAB_MOUSE,MUP18_MOUSE,PCP_MOUSE,PTPRD_MOUSE,ASAH1_MOUSE,AMPE_MOUSE,BTD_MOUSE,RNT2A_MOUSE,GLB1L_MOUSE,CBPQ_MOUSE,NHLC3_MOUSE,CATZ_MOUSE,ECP1_MOUSE,RETNA_MOUSE,DPP2_MOUSE,VDAC1_MOUSE,DEFB1_MOUSE,MA2A1_MOUSE,MA2B1_MOUSE,CATH_MOUSE,LYAG_MOUSE,RISC_MOUSE,PPGB_MOUSE,PPT2_MOUSE,PPT1_MOUSE
308505	A751,A753,A758,A759,A760,A763,A765,A770,B761,B763,B765,B770	A757,A761,A767,A769,B751,B753,B757,B758,B759,B760,B767,B769	40	FETUA_MOUSE,COMP_MOUSE,LUM_MOUSE,ATOX1_MOUSE,ITB1_MOUSE,ENOPH_MOUSE,SCUB2_MOUSE,IL1AP_MOUSE,VNN1_MOUSE,AMD_MOUSE,MUP1_MOUSE,TXD17_MOUSE,SODE_MOUSE,PGBM_MOUSE,TENA_MOUSE,ACV1B_MOUSE,MUP2_MOUSE,MUP17_MOUSE,PLBL2_MOUSE,SIAE_MOUSE,MUP18_MOUSE,S2B20_MOUSE,APOA1_MOUSE,LDHB_MOUSE,ASAH1_MOUSE,AMPE_MOUSE,BTD_MOUSE,GLB1L_MOUSE,CBPQ_MOUSE,NHLC3_MOUSE,CATZ_MOUSE,DPP2_MOUSE,VDAC1_MOUSE,ACE_MOUSE,MA2A1_MOUSE,MA2B1_MOUSE,CATH_MOUSE,RISC_MOUSE,PPGB_MOUSE,PPT2_MOUSE
308506	A751,A753,A758,A759,A760,A763,A765,A770,B761,B763,B767,B769	A757,A761,A767,A769,B751,B753,B757,B758,B759,B760,B765,B770	45	COCA1_MOUSE,FINC_MOUSE,CFAI_MOUSE,LUM_MOUSE,SCUB2_MOUSE,TXD17_MOUSE,SODE_MOUSE,PCOC1_MOUSE,PGBM_MOUSE,TENA_MOUSE,ACV1B_MOUSE,GNS_MOUSE,CAD11_MOUSE,CLC2D_MOUSE,GGH_MOUSE,MUP18_MOUSE,TTHY_MOUSE,APOA1_MOUSE,MFGM_MOUSE,PTPRD_MOUSE,MEP1A_MOUSE,UROM_MOUSE,LY6A_MOUSE,ASAH1_MOUSE,NECT1_MOUSE,AMPE_MOUSE,BTD_MOUSE,RNT2A_MOUSE,GLB1L_MOUSE,CBPQ_MOUSE,HEXB_MOUSE,CATZ_MOUSE,ECP1_MOUSE,RETNA_MOUSE,DPP2_MOUSE,VDAC1_MOUSE,DEFB1_MOUSE,MA2A1_MOUSE,CATH_MOUSE,LYAG_MOUSE,TPP1_MOUSE,PPGB_MOUSE,PPT2_MOUSE,PPT1_MOUSE,GPX6_MOUSE
308507	A751,A753,A758,A759,A760,A763,A765,A770,B761,B763,B767,B770	A757,A761,A767,A769,B751,B753,B757,B758,B759,B760,B765,B769	41	FETUA_MOUSE,COMP_MOUSE,TCO2_MOUSE,ITB1_MOUSE,SCUB2_MOUSE,IL1AP_MOUSE,VNN1_MOUSE,MUP1_MOUSE,TXD17_MOUSE,SODE_MOUSE,PGBM_MOUSE,TENA_MOUSE,ACV1B_MOUSE,GNS_MOUSE,MUP17_MOUSE,PLBL2_MOUSE,MUP18_MOUSE,LY86_MOUSE,APOA1_MOUSE,LDHB_MOUSE,ASAH1_MOUSE,AMPE_MOUSE,BTD_MOUSE,SCT1A_MOUSE,GLB1L_MOUSE,CBPQ_MOUSE,HEXB_MOUSE,NHLC3_MOUSE,CATZ_MOUSE,ECP1_MOUSE,DPP2_MOUSE,VDAC1_MOUSE,ACE_MOUSE,DEFB1_MOUSE,MA2A1_MOUSE,MA2B1_MOUSE,CATH_MOUSE,LYAG_MOUSE,TPP1_MOUSE,PPGB_MOUSE,PPT2_MOUSE
308508	A751,A753,A758,A759,A760,A763,A765,A770,B761,B763,B769,B770	A757,A761,A767,A769,B751,B753,B757,B758,B759,B760,B765,B767	38	FETUA_MOUSE,CFAI_MOUSE,ITB1_MOUSE,SCUB2_MOUSE,AMD_MOUSE,MUP1_MOUSE,TXD17_MOUSE,SODE_MOUSE,PGBM_MOUSE,TENA_MOUSE,ACV1B_MOUSE,GNS_MOUSE,MUP17_MOUSE,PLBL2_MOUSE,SIAE_MOUSE,GGH_MOUSE,MUP18_MOUSE,APOA1_MOUSE,PTPRD_MOUSE,LDHB_MOUSE,ASAH1_MOUSE,AMPE_MOUSE,BTD_MOUSE,GLB1L_MOUSE,CBPQ_MOUSE,NHLC3_MOUSE,CATZ_MOUSE,DPP2_MOUSE,VDAC1_MOUSE,DEFB1_MOUSE,MA2B1_MOUSE,CATH_MOUSE,LYAG_MOUSE,TIP_MOUSE,RISC_MOUSE,PPGB_MOUSE,PPT2_MOUSE,PPT1_MOUSE
308509	A751,A753,A758,A759,A760,A763,A765,A770,B761,B765,B767,B769	A757,A761,A767,A769,B751,B753,B757,B758,B759,B760,B763,B770	24	LUM_MOUSE,SCUB2_MOUSE,MUP1_MOUSE,PCOC1_MOUSE,MUP17_MOUSE,MUP18_MOUSE,ASAH1_MOUSE,BTD_MOUSE,RNT2A_MOUSE,GLB1L_MOUSE,CBPQ_MOUSE,HEXB_MOUSE,ECP1_MOUSE,BGAL_MOUSE,DPP2_MOUSE,VDAC1_MOUSE,DEFB1_MOUSE,MA2A1_MOUSE,MA2B1_MOUSE,CATH_MOUSE,RISC_MOUSE,PPGB_MOUSE,PPT2_MOUSE,PPT1_MOUSE
308510	A751,A753,A758,A759,A760,A763,A765,A770,B761,B765,B767,B770	A757,A761,A767,A769,B751,B753,B757,B758,B759,B760,B763,B769	16	ITB1_MOUSE,SCUB2_MOUSE,MUP1_MOUSE,MUP17_MOUSE,PLBL2_MOUSE,MUP18_MOUSE,LDHB_MOUSE,ASAH1_MOUSE,LIFR_MOUSE,GLB1L_MOUSE,CBPQ_MOUSE,HEXB_MOUSE,DPP2_MOUSE,VDAC1_MOUSE,MA2B1_MOUSE,CATH_MOUSE
308511	A751,A753,A758,A759,A760,A763,A765,A770,B761,B765,B769,B770	A757,A761,A767,A769,B751,B753,B757,B758,B759,B760,B763,B767	19	ITB1_MOUSE,SCUB2_MOUSE,MUP1_MOUSE,TXD17_MOUSE,MUP17_MOUSE,MUP18_MOUSE,S2B20_MOUSE,ASAH1_MOUSE,GLB1L_MOUSE,CBPQ_MOUSE,NHLC3_MOUSE,BGAL_MOUSE,DPP2_MOUSE,VDAC1_MOUSE,MA2B1_MOUSE,CATH_MOUSE,RISC_MOUSE,PPGB_MOUSE,PPT2_MOUSE
308512	A751,A753,A758,A759,A760,A763,A765,A770,B761,B767,B769,B770	A757,A761,A767,A769,B751,B753,B757,B758,B759,B760,B763,B765	22	SCUB2_MOUSE,MUP1_MOUSE,PGBM_MOUSE,MUP17_MOUSE,MUP18_MOUSE,ASAH1_MOUSE,LIFR_MOUSE,AMPE_MOUSE,BTD_MOUSE,GLB1L_MOUSE,CBPQ_MOUSE,HEXB_MOUSE,CATZ_MOUSE,ECP1_MOUSE,BGAL_MOUSE,DPP2_MOUSE,VDAC1_MOUSE,CATH_MOUSE,RISC_MOUSE,PPGB_MOUSE,PPT2_MOUSE,PPT1_MOUSE
308513	A751,A753,A758,A759,A760,A763,A765,A770,B763,B765,B767,B769	A757,A761,A767,A769,B751,B753,B757,B758,B759,B760,B761,B770	37	LUM_MOUSE,SCUB2_MOUSE,VNN1_MOUSE,MUP1_MOUSE,TXD17_MOUSE,SODE_MOUSE,PGBM_MOUSE,GNS_MOUSE,MUP17_MOUSE,PLBL2_MOUSE,SIAE_MOUSE,CLC2D_MOUSE,MUP18_MOUSE,APOA1_MOUSE,LY6A_MOUSE,ASAH1_MOUSE,AMPE_MOUSE,BTD_MOUSE,RNT2A_MOUSE,GLB1L_MOUSE,CBPQ_MOUSE,NHLC3_MOUSE,CATZ_MOUSE,ECP1_MOUSE,DPP2_MOUSE,VDAC1_MOUSE,DEFB1_MOUSE,MA2A1_MOUSE,MA2B1_MOUSE,K1C17_MOUSE,CATH_MOUSE,LYAG_MOUSE,IGKC_MOUSE,RISC_MOUSE,PPGB_MOUSE,PPT2_MOUSE,PPT1_MOUSE
308514	A751,A753,A758,A759,A760,A763,A765,A770,B763,B765,B767,B770	A757,A761,A767,A769,B751,B753,B757,B758,B759,B760,B761,B769	35	SCUB2_MOUSE,IL1AP_MOUSE,VNN1_MOUSE,MUP1_MOUSE,TXD17_MOUSE,SODE_MOUSE,GNS_MOUSE,MUP2_MOUSE,MUP17_MOUSE,PLBL2_MOUSE,MUP18_MOUSE,LY86_MOUSE,APOA1_MOUSE,LDHB_MOUSE,ASAH1_MOUSE,AMPE_MOUSE,BTD_MOUSE,SCT1A_MOUSE,GLB1L_MOUSE,CBPQ_MOUSE,NHLC3_MOUSE,CATZ_MOUSE,ECP1_MOUSE,CD48_MOUSE,DPP2_MOUSE,VDAC1_MOUSE,ARSB_MOUSE,ACE_MOUSE,MA2B1_MOUSE,CATH_MOUSE,IGKC_MOUSE,TPP1_MOUSE,RISC_MOUSE,PPGB_MOUSE,PPT2_MOUSE
308515	A751,A753,A758,A759,A760,A763,A765,A770,B763,B765,B769,B770	A757,A761,A767,A769,B751,B753,B757,B758,B759,B760,B761,B767	30	ITB1_MOUSE,SCUB2_MOUSE,VNN1_MOUSE,MUP1_MOUSE,TXD17_MOUSE,SODE_MOUSE,PGBM_MOUSE,GNS_MOUSE,MUP2_MOUSE,MUP17_MOUSE,PLBL2_MOUSE,SIAE_MOUSE,MUP18_MOUSE,S2B20_MOUSE,APOA1_MOUSE,ASAH1_MOUSE,BTD_MOUSE,CD177_MOUSE,CBPQ_MOUSE,NHLC3_MOUSE,DPP2_MOUSE,VDAC1_MOUSE,MA2B1_MOUSE,CATH_MOUSE,LYAG_MOUSE,IGKC_MOUSE,RISC_MOUSE,PPGB_MOUSE,PPT2_MOUSE,PPT1_MOUSE
308516	A751,A753,A758,A759,A760,A763,A765,A770,B763,B767,B769,B770	A757,A761,A767,A769,B751,B753,B757,B758,B759,B760,B761,B765	36	TCO2_MOUSE,SCUB2_MOUSE,VNN1_MOUSE,MUP1_MOUSE,TXD17_MOUSE,SODE_MOUSE,PGBM_MOUSE,GNS_MOUSE,MUP2_MOUSE,MUP17_MOUSE,PLBL2_MOUSE,SIAE_MOUSE,GGH_MOUSE,MUP18_MOUSE,LY86_MOUSE,APOA1_MOUSE,LY6A_MOUSE,ASAH1_MOUSE,AMPE_MOUSE,BTD_MOUSE,GLB1L_MOUSE,CBPQ_MOUSE,NHLC3_MOUSE,CATZ_MOUSE,ECP1_MOUSE,DPP2_MOUSE,VDAC1_MOUSE,CATH_MOUSE,LYAG_MOUSE,IGKC_MOUSE,TIP_MOUSE,TPP1_MOUSE,RISC_MOUSE,PPGB_MOUSE,PPT2_MOUSE,PPT1_MOUSE
308517	A751,A753,A758,A759,A760,A763,A765,A770,B765,B767,B769,B770	A757,A761,A767,A769,B751,B753,B757,B758,B759,B760,B761,B763	17	SCUB2_MOUSE,MUP1_MOUSE,MUP2_MOUSE,MUP17_MOUSE,PLBL2_MOUSE,MUP18_MOUSE,ASAH1_MOUSE,LIFR_MOUSE,BTD_MOUSE,DPP2_MOUSE,VDAC1_MOUSE,MA2B1_MOUSE,CATH_MOUSE,RISC_MOUSE,PPGB_MOUSE,PPT2_MOUSE,PPT1_MOUSE
308518	A751,A753,A758,A759,A760,A763,A765,B751,B753,B757,B758,B759	A757,A761,A767,A769,A770,B760,B761,B763,B765,B767,B769,B770	1	IGHG1_MOUSE
308519	A751,A753,A758,A759,A760,A763,A765,B751,B753,B757,B758,B760	A757,A761,A767,A769,A770,B759,B761,B763,B765,B767,B769,B770	1	IGHG1_MOUSE
308520	A751,A753,A758,A759,A760,A763,A765,B751,B753,B757,B758,B761	A757,A761,A767,A769,A770,B759,B760,B763,B765,B767,B769,B770	1	IGHG1_MOUSE
308521	A751,A753,A758,A759,A760,A763,A765,B751,B753,B757,B758,B763	A757,A761,A767,A769,A770,B759,B760,B761,B765,B767,B769,B770	0
308522	A751,A753,A758,A759,A760,A763,A765,B751,B753,B757,B758,B765	A757,A761,A767,A769,A770,B759,B760,B761,B763,B767,B769,B770	0
308523	A751,A753,A758,A759,A760,A763,A765,B751,B753,B757,B758,B767	A757,A761,A767,A769,A770,B759,B760,B761,B763,B765,B769,B770	0
308524	A751,A753,A758,A759,A760,A763,A765,B751,B753,B757,B758,B769	A757,A761,A767,A769,A770,B759,B760,B761,B763,B765,B767,B770	0
308525	A751,A753,A758,A759,A760,A763,A765,B751,B753,B757,B758,B770	A757,A761,A767,A769,A770,B759,B760,B761,B763,B765,B767,B769	0
308526	A751,A753,A758,A759,A760,A763,A765,B751,B753,B757,B759,B760	A757,A761,A767,A769,A770,B758,B761,B763,B765,B767,B769,B770	3	IGHG1_MOUSE,SPR1A_MOUSE,ICAM1_MOUSE
308527	A751,A753,A758,A759,A760,A763,A765,B751,B753,B757,B759,B761	A757,A761,A767,A769,A770,B758,B760,B763,B765,B767,B769,B770	2	IGHG1_MOUSE,SPR1A_MOUSE
308528	A751,A753,A758,A759,A760,A763,A765,B751,B753,B757,B759,B763	A757,A761,A767,A769,A770,B758,B760,B761,B765,B767,B769,B770	4	CAD16_MOUSE,SPR1A_MOUSE,ICAM1_MOUSE,I18BP_MOUSE
308529	A751,A753,A758,A759,A760,A763,A765,B751,B753,B757,B759,B765	A757,A761,A767,A769,A770,B758,B760,B761,B763,B767,B769,B770	0
308530	A751,A753,A758,A759,A760,A763,A765,B751,B753,B757,B759,B767	A757,A761,A767,A769,A770,B758,B760,B761,B763,B765,B769,B770	1	ICAM1_MOUSE
308531	A751,A753,A758,A759,A760,A763,A765,B751,B753,B757,B759,B769	A757,A761,A767,A769,A770,B758,B760,B761,B763,B765,B767,B770	1	SPR1A_MOUSE
308532	A751,A753,A758,A759,A760,A763,A765,B751,B753,B757,B759,B770	A757,A761,A767,A769,A770,B758,B760,B761,B763,B765,B767,B769	0
308533	A751,A753,A758,A759,A760,A763,A765,B751,B753,B757,B760,B761	A757,A761,A767,A769,A770,B758,B759,B763,B765,B767,B769,B770	2	IGHG1_MOUSE,SPR1A_MOUSE
308534	A751,A753,A758,A759,A760,A763,A765,B751,B753,B757,B760,B763	A757,A761,A767,A769,A770,B758,B759,B761,B765,B767,B769,B770	7	QSOX1_MOUSE,GLCM1_MOUSE,TFF3_MOUSE,BTNLA_MOUSE,CAH1_MOUSE,SPR1A_MOUSE,ICAM1_MOUSE
308535	A751,A753,A758,A759,A760,A763,A765,B751,B753,B757,B760,B765	A757,A761,A767,A769,A770,B758,B759,B761,B763,B767,B769,B770	0
308536	A751,A753,A758,A759,A760,A763,A765,B751,B753,B757,B760,B767	A757,A761,A767,A769,A770,B758,B759,B761,B763,B765,B769,B770	0
308537	A751,A753,A758,A759,A760,A763,A765,B751,B753,B757,B760,B769	A757,A761,A767,A769,A770,B758,B759,B761,B763,B765,B767,B770	1	SPR1A_MOUSE
308538	A751,A753,A758,A759,A760,A763,A765,B751,B753,B757,B760,B770	A757,A761,A767,A769,A770,B758,B759,B761,B763,B765,B767,B769	0
308539	A751,A753,A758,A759,A760,A763,A765,B751,B753,B757,B761,B763	A757,A761,A767,A769,A770,B758,B759,B760,B765,B767,B769,B770	3	GLCM1_MOUSE,SPR1A_MOUSE,I18BP_MOUSE
308540	A751,A753,A758,A759,A760,A763,A765,B751,B753,B757,B761,B765	A757,A761,A767,A769,A770,B758,B759,B760,B763,B767,B769,B770	0
308541	A751,A753,A758,A759,A760,A763,A765,B751,B753,B757,B761,B767	A757,A761,A767,A769,A770,B758,B759,B760,B763,B765,B769,B770	1	PDIA1_MOUSE
308542	A751,A753,A758,A759,A760,A763,A765,B751,B753,B757,B761,B769	A757,A761,A767,A769,A770,B758,B759,B760,B763,B765,B767,B770	1	SPR1A_MOUSE
308543	A751,A753,A758,A759,A760,A763,A765,B751,B753,B757,B761,B770	A757,A761,A767,A769,A770,B758,B759,B760,B763,B765,B767,B769	0
308544	A751,A753,A758,A759,A760,A763,A765,B751,B753,B757,B763,B765	A757,A761,A767,A769,A770,B758,B759,B760,B761,B767,B769,B770	0
308545	A751,A753,A758,A759,A760,A763,A765,B751,B753,B757,B763,B767	A757,A761,A767,A769,A770,B758,B759,B760,B761,B765,B769,B770	1	APOA1_MOUSE
308546	A751,A753,A758,A759,A760,A763,A765,B751,B753,B757,B763,B769	A757,A761,A767,A769,A770,B758,B759,B760,B761,B765,B767,B770	2	SPR1A_MOUSE,I18BP_MOUSE
308547	A751,A753,A758,A759,A760,A763,A765,B751,B753,B757,B763,B770	A757,A761,A767,A769,A770,B758,B759,B760,B761,B765,B767,B769	1	I18BP_MOUSE
308548	A751,A753,A758,A759,A760,A763,A765,B751,B753,B757,B765,B767	A757,A761,A767,A769,A770,B758,B759,B760,B761,B763,B769,B770	0
308549	A751,A753,A758,A759,A760,A763,A765,B751,B753,B757,B765,B769	A757,A761,A767,A769,A770,B758,B759,B760,B761,B763,B767,B770	0
308550	A751,A753,A758,A759,A760,A763,A765,B751,B753,B757,B765,B770	A757,A761,A767,A769,A770,B758,B759,B760,B761,B763,B767,B769	0
308551	A751,A753,A758,A759,A760,A763,A765,B751,B753,B757,B767,B769	A757,A761,A767,A769,A770,B758,B759,B760,B761,B763,B765,B770	0
308552	A751,A753,A758,A759,A760,A763,A765,B751,B753,B757,B767,B770	A757,A761,A767,A769,A770,B758,B759,B760,B761,B763,B765,B769	0
308553	A751,A753,A758,A759,A760,A763,A765,B751,B753,B757,B769,B770	A757,A761,A767,A769,A770,B758,B759,B760,B761,B763,B765,B767	0
308554	A751,A753,A758,A759,A760,A763,A765,B751,B753,B758,B759,B760	A757,A761,A767,A769,A770,B757,B761,B763,B765,B767,B769,B770	4	IGHG1_MOUSE,AMBP_MOUSE,A1AG1_MOUSE,ICAM1_MOUSE
308555	A751,A753,A758,A759,A760,A763,A765,B751,B753,B758,B759,B761	A757,A761,A767,A769,A770,B757,B760,B763,B765,B767,B769,B770	1	IGHG1_MOUSE
308556	A751,A753,A758,A759,A760,A763,A765,B751,B753,B758,B759,B763	A757,A761,A767,A769,A770,B757,B760,B761,B765,B767,B769,B770	5	CAD16_MOUSE,AMBP_MOUSE,A1AG1_MOUSE,ICAM1_MOUSE,PIGR_MOUSE
308557	A751,A753,A758,A759,A760,A763,A765,B751,B753,B758,B759,B765	A757,A761,A767,A769,A770,B757,B760,B761,B763,B767,B769,B770	0
308558	A751,A753,A758,A759,A760,A763,A765,B751,B753,B758,B759,B767	A757,A761,A767,A769,A770,B757,B760,B761,B763,B765,B769,B770	0
308559	A751,A753,A758,A759,A760,A763,A765,B751,B753,B758,B759,B769	A757,A761,A767,A769,A770,B757,B760,B761,B763,B765,B767,B770	0
308560	A751,A753,A758,A759,A760,A763,A765,B751,B753,B758,B759,B770	A757,A761,A767,A769,A770,B757,B760,B761,B763,B765,B767,B769	0
308561	A751,A753,A758,A759,A760,A763,A765,B751,B753,B758,B760,B761	A757,A761,A767,A769,A770,B757,B759,B763,B765,B767,B769,B770	1	IGHG1_MOUSE
308562	A751,A753,A758,A759,A760,A763,A765,B751,B753,B758,B760,B763	A757,A761,A767,A769,A770,B757,B759,B761,B765,B767,B769,B770	8	GLCM1_MOUSE,BTNLA_MOUSE,OBP1B_MOUSE,AMBP_MOUSE,PTGDS_MOUSE,A1AG1_MOUSE,SPR1A_MOUSE,PIGR_MOUSE
308563	A751,A753,A758,A759,A760,A763,A765,B751,B753,B758,B760,B765	A757,A761,A767,A769,A770,B757,B759,B761,B763,B767,B769,B770	0
308564	A751,A753,A758,A759,A760,A763,A765,B751,B753,B758,B760,B767	A757,A761,A767,A769,A770,B757,B759,B761,B763,B765,B769,B770	1	A1AG1_MOUSE
308565	A751,A753,A758,A759,A760,A763,A765,B751,B753,B758,B760,B769	A757,A761,A767,A769,A770,B757,B759,B761,B763,B765,B767,B770	0
308566	A751,A753,A758,A759,A760,A763,A765,B751,B753,B758,B760,B770	A757,A761,A767,A769,A770,B757,B759,B761,B763,B765,B767,B769	1	OBP1B_MOUSE
308567	A751,A753,A758,A759,A760,A763,A765,B751,B753,B758,B761,B763	A757,A761,A767,A769,A770,B757,B759,B760,B765,B767,B769,B770	2	AMBP_MOUSE,I18BP_MOUSE
308568	A751,A753,A758,A759,A760,A763,A765,B751,B753,B758,B761,B765	A757,A761,A767,A769,A770,B757,B759,B760,B763,B767,B769,B770	0
308569	A751,A753,A758,A759,A760,A763,A765,B751,B753,B758,B761,B767	A757,A761,A767,A769,A770,B757,B759,B760,B763,B765,B769,B770	0
308570	A751,A753,A758,A759,A760,A763,A765,B751,B753,B758,B761,B769	A757,A761,A767,A769,A770,B757,B759,B760,B763,B765,B767,B770	0
308571	A751,A753,A758,A759,A760,A763,A765,B751,B753,B758,B761,B770	A757,A761,A767,A769,A770,B757,B759,B760,B763,B765,B767,B769	0
308572	A751,A753,A758,A759,A760,A763,A765,B751,B753,B758,B763,B765	A757,A761,A767,A769,A770,B757,B759,B760,B761,B767,B769,B770	1	AMBP_MOUSE
308573	A751,A753,A758,A759,A760,A763,A765,B751,B753,B758,B763,B767	A757,A761,A767,A769,A770,B757,B759,B760,B761,B765,B769,B770	4	APOA1_MOUSE,AMBP_MOUSE,PTGDS_MOUSE,A1AG1_MOUSE
308574	A751,A753,A758,A759,A760,A763,A765,B751,B753,B758,B763,B769	A757,A761,A767,A769,A770,B757,B759,B760,B761,B765,B767,B770	1	SPR1A_MOUSE
308575	A751,A753,A758,A759,A760,A763,A765,B751,B753,B758,B763,B770	A757,A761,A767,A769,A770,B757,B759,B760,B761,B765,B767,B769	1	AMBP_MOUSE
308576	A751,A753,A758,A759,A760,A763,A765,B751,B753,B758,B765,B767	A757,A761,A767,A769,A770,B757,B759,B760,B761,B763,B769,B770	0
308577	A751,A753,A758,A759,A760,A763,A765,B751,B753,B758,B765,B769	A757,A761,A767,A769,A770,B757,B759,B760,B761,B763,B767,B770	0
308578	A751,A753,A758,A759,A760,A763,A765,B751,B753,B758,B765,B770	A757,A761,A767,A769,A770,B757,B759,B760,B761,B763,B767,B769	0
308579	A751,A753,A758,A759,A760,A763,A765,B751,B753,B758,B767,B769	A757,A761,A767,A769,A770,B757,B759,B760,B761,B763,B765,B770	0
308580	A751,A753,A758,A759,A760,A763,A765,B751,B753,B758,B767,B770	A757,A761,A767,A769,A770,B757,B759,B760,B761,B763,B765,B769	0
308581	A751,A753,A758,A759,A760,A763,A765,B751,B753,B758,B769,B770	A757,A761,A767,A769,A770,B757,B759,B760,B761,B763,B765,B767	0
308582	A751,A753,A758,A759,A760,A763,A765,B751,B753,B759,B760,B761	A757,A761,A767,A769,A770,B757,B758,B763,B765,B767,B769,B770	4	IGHG1_MOUSE,A1AG1_MOUSE,SPR1A_MOUSE,ICAM1_MOUSE
308583	A751,A753,A758,A759,A760,A763,A765,B751,B753,B759,B760,B763	A757,A761,A767,A769,A770,B757,B758,B761,B765,B767,B769,B770	6	AMBP_MOUSE,PTGDS_MOUSE,A1AG1_MOUSE,SPR1A_MOUSE,ICAM1_MOUSE,PIGR_MOUSE
308584	A751,A753,A758,A759,A760,A763,A765,B751,B753,B759,B760,B765	A757,A761,A767,A769,A770,B757,B758,B761,B763,B767,B769,B770	1	A1AG1_MOUSE
308585	A751,A753,A758,A759,A760,A763,A765,B751,B753,B759,B760,B767	A757,A761,A767,A769,A770,B757,B758,B761,B763,B765,B769,B770	2	A1AG1_MOUSE,ICAM1_MOUSE
308586	A751,A753,A758,A759,A760,A763,A765,B751,B753,B759,B760,B769	A757,A761,A767,A769,A770,B757,B758,B761,B763,B765,B767,B770	2	A1AG1_MOUSE,SPR1A_MOUSE
308587	A751,A753,A758,A759,A760,A763,A765,B751,B753,B759,B760,B770	A757,A761,A767,A769,A770,B757,B758,B761,B763,B765,B767,B769	3	AMBP_MOUSE,A1AG1_MOUSE,ICAM1_MOUSE
308588	A751,A753,A758,A759,A760,A763,A765,B751,B753,B759,B761,B763	A757,A761,A767,A769,A770,B757,B758,B760,B765,B767,B769,B770	6	IGHG1_MOUSE,AMBP_MOUSE,A1AG1_MOUSE,SPR1A_MOUSE,ICAM1_MOUSE,I18BP_MOUSE
308589	A751,A753,A758,A759,A760,A763,A765,B751,B753,B759,B761,B765	A757,A761,A767,A769,A770,B757,B758,B760,B763,B767,B769,B770	1	IGHG1_MOUSE
308590	A751,A753,A758,A759,A760,A763,A765,B751,B753,B759,B761,B767	A757,A761,A767,A769,A770,B757,B758,B760,B763,B765,B769,B770	2	PDIA1_MOUSE,ICAM1_MOUSE
308591	A751,A753,A758,A759,A760,A763,A765,B751,B753,B759,B761,B769	A757,A761,A767,A769,A770,B757,B758,B760,B763,B765,B767,B770	1	SPR1A_MOUSE
308592	A751,A753,A758,A759,A760,A763,A765,B751,B753,B759,B761,B770	A757,A761,A767,A769,A770,B757,B758,B760,B763,B765,B767,B769	1	IGHG1_MOUSE
308593	A751,A753,A758,A759,A760,A763,A765,B751,B753,B759,B763,B765	A757,A761,A767,A769,A770,B757,B758,B760,B761,B767,B769,B770	3	AMBP_MOUSE,A1AG1_MOUSE,I18BP_MOUSE
308594	A751,A753,A758,A759,A760,A763,A765,B751,B753,B759,B763,B767	A757,A761,A767,A769,A770,B757,B758,B760,B761,B765,B769,B770	7	TTHY_MOUSE,APOA1_MOUSE,AMBP_MOUSE,PTGDS_MOUSE,A1AG1_MOUSE,ICAM1_MOUSE,I18BP_MOUSE
308595	A751,A753,A758,A759,A760,A763,A765,B751,B753,B759,B763,B769	A757,A761,A767,A769,A770,B757,B758,B760,B761,B765,B767,B770	3	A1AG1_MOUSE,SPR1A_MOUSE,I18BP_MOUSE
308596	A751,A753,A758,A759,A760,A763,A765,B751,B753,B759,B763,B770	A757,A761,A767,A769,A770,B757,B758,B760,B761,B765,B767,B769	4	AMBP_MOUSE,A1AG1_MOUSE,ICAM1_MOUSE,I18BP_MOUSE
308597	A751,A753,A758,A759,A760,A763,A765,B751,B753,B759,B765,B767	A757,A761,A767,A769,A770,B757,B758,B760,B761,B763,B769,B770	1	A1AG1_MOUSE
308598	A751,A753,A758,A759,A760,A763,A765,B751,B753,B759,B765,B769	A757,A761,A767,A769,A770,B757,B758,B760,B761,B763,B767,B770	0
308599	A751,A753,A758,A759,A760,A763,A765,B751,B753,B759,B765,B770	A757,A761,A767,A769,A770,B757,B758,B760,B761,B763,B767,B769	0
308600	A751,A753,A758,A759,A760,A763,A765,B751,B753,B759,B767,B769	A757,A761,A767,A769,A770,B757,B758,B760,B761,B763,B765,B770	0
308601	A751,A753,A758,A759,A760,A763,A765,B751,B753,B759,B767,B770	A757,A761,A767,A769,A770,B757,B758,B760,B761,B763,B765,B769	1	A1AG1_MOUSE
308602	A751,A753,A758,A759,A760,A763,A765,B751,B753,B759,B769,B770	A757,A761,A767,A769,A770,B757,B758,B760,B761,B763,B765,B767	0
308603	A751,A753,A758,A759,A760,A763,A765,B751,B753,B760,B761,B763	A757,A761,A767,A769,A770,B757,B758,B759,B765,B767,B769,B770	4	GLCM1_MOUSE,AMBP_MOUSE,A1AG1_MOUSE,SPR1A_MOUSE
308604	A751,A753,A758,A759,A760,A763,A765,B751,B753,B760,B761,B765	A757,A761,A767,A769,A770,B757,B758,B759,B763,B767,B769,B770	0
308605	A751,A753,A758,A759,A760,A763,A765,B751,B753,B760,B761,B767	A757,A761,A767,A769,A770,B757,B758,B759,B763,B765,B769,B770	1	A1AG1_MOUSE
308606	A751,A753,A758,A759,A760,A763,A765,B751,B753,B760,B761,B769	A757,A761,A767,A769,A770,B757,B758,B759,B763,B765,B767,B770	1	SPR1A_MOUSE
308607	A751,A753,A758,A759,A760,A763,A765,B751,B753,B760,B761,B770	A757,A761,A767,A769,A770,B757,B758,B759,B763,B765,B767,B769	1	A1AG1_MOUSE
308608	A751,A753,A758,A759,A760,A763,A765,B751,B753,B760,B763,B765	A757,A761,A767,A769,A770,B757,B758,B759,B761,B767,B769,B770	2	AMBP_MOUSE,A1AG1_MOUSE
308609	A751,A753,A758,A759,A760,A763,A765,B751,B753,B760,B763,B767	A757,A761,A767,A769,A770,B757,B758,B759,B761,B765,B769,B770	7	APOA1_MOUSE,AMBP_MOUSE,SCT1A_MOUSE,PTGDS_MOUSE,A1AG1_MOUSE,ICAM1_MOUSE,PIGR_MOUSE
308610	A751,A753,A758,A759,A760,A763,A765,B751,B753,B760,B763,B769	A757,A761,A767,A769,A770,B757,B758,B759,B761,B765,B767,B770	4	AMBP_MOUSE,A1AG1_MOUSE,SPR1A_MOUSE,PIGR_MOUSE
308611	A751,A753,A758,A759,A760,A763,A765,B751,B753,B760,B763,B770	A757,A761,A767,A769,A770,B757,B758,B759,B761,B765,B767,B769	5	BTNLA_MOUSE,AMBP_MOUSE,A1AG1_MOUSE,SPR1A_MOUSE,PIGR_MOUSE
308612	A751,A753,A758,A759,A760,A763,A765,B751,B753,B760,B765,B767	A757,A761,A767,A769,A770,B757,B758,B759,B761,B763,B769,B770	1	A1AG1_MOUSE
308613	A751,A753,A758,A759,A760,A763,A765,B751,B753,B760,B765,B769	A757,A761,A767,A769,A770,B757,B758,B759,B761,B763,B767,B770	0
308614	A751,A753,A758,A759,A760,A763,A765,B751,B753,B760,B765,B770	A757,A761,A767,A769,A770,B757,B758,B759,B761,B763,B767,B769	1	A1AG1_MOUSE
308615	A751,A753,A758,A759,A760,A763,A765,B751,B753,B760,B767,B769	A757,A761,A767,A769,A770,B757,B758,B759,B761,B763,B765,B770	1	A1AG1_MOUSE
308616	A751,A753,A758,A759,A760,A763,A765,B751,B753,B760,B767,B770	A757,A761,A767,A769,A770,B757,B758,B759,B761,B763,B765,B769	1	A1AG1_MOUSE
308617	A751,A753,A758,A759,A760,A763,A765,B751,B753,B760,B769,B770	A757,A761,A767,A769,A770,B757,B758,B759,B761,B763,B765,B767	0
308618	A751,A753,A758,A759,A760,A763,A765,B751,B753,B761,B763,B765	A757,A761,A767,A769,A770,B757,B758,B759,B760,B767,B769,B770	2	AMBP_MOUSE,I18BP_MOUSE
308619	A751,A753,A758,A759,A760,A763,A765,B751,B753,B761,B763,B767	A757,A761,A767,A769,A770,B757,B758,B759,B760,B765,B769,B770	6	TTHY_MOUSE,APOA1_MOUSE,AMBP_MOUSE,PDIA1_MOUSE,A1AG1_MOUSE,I18BP_MOUSE
308620	A751,A753,A758,A759,A760,A763,A765,B751,B753,B761,B763,B769	A757,A761,A767,A769,A770,B757,B758,B759,B760,B765,B767,B770	2	SPR1A_MOUSE,I18BP_MOUSE
308621	A751,A753,A758,A759,A760,A763,A765,B751,B753,B761,B763,B770	A757,A761,A767,A769,A770,B757,B758,B759,B760,B765,B767,B769	3	AMBP_MOUSE,A1AG1_MOUSE,I18BP_MOUSE
308622	A751,A753,A758,A759,A760,A763,A765,B751,B753,B761,B765,B767	A757,A761,A767,A769,A770,B757,B758,B759,B760,B763,B769,B770	0
308623	A751,A753,A758,A759,A760,A763,A765,B751,B753,B761,B765,B769	A757,A761,A767,A769,A770,B757,B758,B759,B760,B763,B767,B770	0
308624	A751,A753,A758,A759,A760,A763,A765,B751,B753,B761,B765,B770	A757,A761,A767,A769,A770,B757,B758,B759,B760,B763,B767,B769	0
308625	A751,A753,A758,A759,A760,A763,A765,B751,B753,B761,B767,B769	A757,A761,A767,A769,A770,B757,B758,B759,B760,B763,B765,B770	1	PDIA1_MOUSE
308626	A751,A753,A758,A759,A760,A763,A765,B751,B753,B761,B767,B770	A757,A761,A767,A769,A770,B757,B758,B759,B760,B763,B765,B769	0
308627	A751,A753,A758,A759,A760,A763,A765,B751,B753,B761,B769,B770	A757,A761,A767,A769,A770,B757,B758,B759,B760,B763,B765,B767	0
308628	A751,A753,A758,A759,A760,A763,A765,B751,B753,B763,B765,B767	A757,A761,A767,A769,A770,B757,B758,B759,B760,B761,B769,B770	5	PLBL2_MOUSE,APOA1_MOUSE,AMBP_MOUSE,SCT1A_MOUSE,A1AG1_MOUSE
308629	A751,A753,A758,A759,A760,A763,A765,B751,B753,B763,B765,B769	A757,A761,A767,A769,A770,B757,B758,B759,B760,B761,B767,B770	1	I18BP_MOUSE
308630	A751,A753,A758,A759,A760,A763,A765,B751,B753,B763,B765,B770	A757,A761,A767,A769,A770,B757,B758,B759,B760,B761,B767,B769	4	PLBL2_MOUSE,AMBP_MOUSE,A1AG1_MOUSE,I18BP_MOUSE
308631	A751,A753,A758,A759,A760,A763,A765,B751,B753,B763,B767,B769	A757,A761,A767,A769,A770,B757,B758,B759,B760,B761,B765,B770	5	TTHY_MOUSE,APOA1_MOUSE,A1AG1_MOUSE,I18BP_MOUSE,PPT2_MOUSE
308632	A751,A753,A758,A759,A760,A763,A765,B751,B753,B763,B767,B770	A757,A761,A767,A769,A770,B757,B758,B759,B760,B761,B765,B769	6	APOA1_MOUSE,AMBP_MOUSE,SCT1A_MOUSE,A1AG1_MOUSE,CATH_MOUSE,I18BP_MOUSE
308633	A751,A753,A758,A759,A760,A763,A765,B751,B753,B763,B769,B770	A757,A761,A767,A769,A770,B757,B758,B759,B760,B761,B765,B767	2	I18BP_MOUSE,PPT2_MOUSE
308634	A751,A753,A758,A759,A760,A763,A765,B751,B753,B765,B767,B769	A757,A761,A767,A769,A770,B757,B758,B759,B760,B761,B763,B770	0
308635	A751,A753,A758,A759,A760,A763,A765,B751,B753,B765,B767,B770	A757,A761,A767,A769,A770,B757,B758,B759,B760,B761,B763,B769	0
308636	A751,A753,A758,A759,A760,A763,A765,B751,B753,B765,B769,B770	A757,A761,A767,A769,A770,B757,B758,B759,B760,B761,B763,B767	0
308637	A751,A753,A758,A759,A760,A763,A765,B751,B753,B767,B769,B770	A757,A761,A767,A769,A770,B757,B758,B759,B760,B761,B763,B765	0
308638	A751,A753,A758,A759,A760,A763,A765,B751,B757,B758,B759,B760	A757,A761,A767,A769,A770,B753,B761,B763,B765,B767,B769,B770	2	IGHG1_MOUSE,APOD_MOUSE
308639	A751,A753,A758,A759,A760,A763,A765,B751,B757,B758,B759,B761	A757,A761,A767,A769,A770,B753,B760,B763,B765,B767,B769,B770	2	IGHG1_MOUSE,FBLN3_MOUSE
308640	A751,A753,A758,A759,A760,A763,A765,B751,B757,B758,B759,B763	A757,A761,A767,A769,A770,B753,B760,B761,B765,B767,B769,B770	6	NECT2_MOUSE,IGHG1_MOUSE,GNS_MOUSE,CAD16_MOUSE,APOD_MOUSE,GPX6_MOUSE
308641	A751,A753,A758,A759,A760,A763,A765,B751,B757,B758,B759,B765	A757,A761,A767,A769,A770,B753,B760,B761,B763,B767,B769,B770	1	IGHG1_MOUSE
308642	A751,A753,A758,A759,A760,A763,A765,B751,B757,B758,B759,B767	A757,A761,A767,A769,A770,B753,B760,B761,B763,B765,B769,B770	1	IGHG1_MOUSE
308643	A751,A753,A758,A759,A760,A763,A765,B751,B757,B758,B759,B769	A757,A761,A767,A769,A770,B753,B760,B761,B763,B765,B767,B770	2	IGHG1_MOUSE,GPX6_MOUSE
308644	A751,A753,A758,A759,A760,A763,A765,B751,B757,B758,B759,B770	A757,A761,A767,A769,A770,B753,B760,B761,B763,B765,B767,B769	1	IGHG1_MOUSE
308645	A751,A753,A758,A759,A760,A763,A765,B751,B757,B758,B760,B761	A757,A761,A767,A769,A770,B753,B759,B763,B765,B767,B769,B770	1	IGHG1_MOUSE
308646	A751,A753,A758,A759,A760,A763,A765,B751,B757,B758,B760,B763	A757,A761,A767,A769,A770,B753,B759,B761,B765,B767,B769,B770	2	APOD_MOUSE,CAH1_MOUSE
308647	A751,A753,A758,A759,A760,A763,A765,B751,B757,B758,B760,B765	A757,A761,A767,A769,A770,B753,B759,B761,B763,B767,B769,B770	0
308648	A751,A753,A758,A759,A760,A763,A765,B751,B757,B758,B760,B767	A757,A761,A767,A769,A770,B753,B759,B761,B763,B765,B769,B770	0
308649	A751,A753,A758,A759,A760,A763,A765,B751,B757,B758,B760,B769	A757,A761,A767,A769,A770,B753,B759,B761,B763,B765,B767,B770	0
308650	A751,A753,A758,A759,A760,A763,A765,B751,B757,B758,B760,B770	A757,A761,A767,A769,A770,B753,B759,B761,B763,B765,B767,B769	0
308651	A751,A753,A758,A759,A760,A763,A765,B751,B757,B758,B761,B763	A757,A761,A767,A769,A770,B753,B759,B760,B765,B767,B769,B770	4	IGHG1_MOUSE,PCOC1_MOUSE,FBLN3_MOUSE,GPX6_MOUSE
308652	A751,A753,A758,A759,A760,A763,A765,B751,B757,B758,B761,B765	A757,A761,A767,A769,A770,B753,B759,B760,B763,B767,B769,B770	0
308653	A751,A753,A758,A759,A760,A763,A765,B751,B757,B758,B761,B767	A757,A761,A767,A769,A770,B753,B759,B760,B763,B765,B769,B770	1	GPX6_MOUSE
308654	A751,A753,A758,A759,A760,A763,A765,B751,B757,B758,B761,B769	A757,A761,A767,A769,A770,B753,B759,B760,B763,B765,B767,B770	2	FBLN3_MOUSE,GPX6_MOUSE
308655	A751,A753,A758,A759,A760,A763,A765,B751,B757,B758,B761,B770	A757,A761,A767,A769,A770,B753,B759,B760,B763,B765,B767,B769	1	IGHG1_MOUSE
308656	A751,A753,A758,A759,A760,A763,A765,B751,B757,B758,B763,B765	A757,A761,A767,A769,A770,B753,B759,B760,B761,B767,B769,B770	0
308657	A751,A753,A758,A759,A760,A763,A765,B751,B757,B758,B763,B767	A757,A761,A767,A769,A770,B753,B759,B760,B761,B765,B769,B770	4	GNS_MOUSE,TTHY_MOUSE,APOA1_MOUSE,GPX6_MOUSE
308658	A751,A753,A758,A759,A760,A763,A765,B751,B757,B758,B763,B769	A757,A761,A767,A769,A770,B753,B759,B760,B761,B765,B767,B770	2	GNS_MOUSE,GPX6_MOUSE
308659	A751,A753,A758,A759,A760,A763,A765,B751,B757,B758,B763,B770	A757,A761,A767,A769,A770,B753,B759,B760,B761,B765,B767,B769	4	NECT2_MOUSE,GNS_MOUSE,S10A9_MOUSE,APOA1_MOUSE
308660	A751,A753,A758,A759,A760,A763,A765,B751,B757,B758,B765,B767	A757,A761,A767,A769,A770,B753,B759,B760,B761,B763,B769,B770	0
308661	A751,A753,A758,A759,A760,A763,A765,B751,B757,B758,B765,B769	A757,A761,A767,A769,A770,B753,B759,B760,B761,B763,B767,B770	0
308662	A751,A753,A758,A759,A760,A763,A765,B751,B757,B758,B765,B770	A757,A761,A767,A769,A770,B753,B759,B760,B761,B763,B767,B769	0
308663	A751,A753,A758,A759,A760,A763,A765,B751,B757,B758,B767,B769	A757,A761,A767,A769,A770,B753,B759,B760,B761,B763,B765,B770	1	GPX6_MOUSE
308664	A751,A753,A758,A759,A760,A763,A765,B751,B757,B758,B767,B770	A757,A761,A767,A769,A770,B753,B759,B760,B761,B763,B765,B769	1	LIFR_MOUSE
308665	A751,A753,A758,A759,A760,A763,A765,B751,B757,B758,B769,B770	A757,A761,A767,A769,A770,B753,B759,B760,B761,B763,B765,B767	0
308666	A751,A753,A758,A759,A760,A763,A765,B751,B757,B759,B760,B761	A757,A761,A767,A769,A770,B753,B758,B763,B765,B767,B769,B770	1	IGHG1_MOUSE
308667	A751,A753,A758,A759,A760,A763,A765,B751,B757,B759,B760,B763	A757,A761,A767,A769,A770,B753,B758,B761,B765,B767,B769,B770	5	IGHG1_MOUSE,APOD_MOUSE,CAH1_MOUSE,SPR1A_MOUSE,ICAM1_MOUSE
308668	A751,A753,A758,A759,A760,A763,A765,B751,B757,B759,B760,B765	A757,A761,A767,A769,A770,B753,B758,B761,B763,B767,B769,B770	1	IGHG1_MOUSE
308669	A751,A753,A758,A759,A760,A763,A765,B751,B757,B759,B760,B767	A757,A761,A767,A769,A770,B753,B758,B761,B763,B765,B769,B770	2	IGHG1_MOUSE,ICAM1_MOUSE
308670	A751,A753,A758,A759,A760,A763,A765,B751,B757,B759,B760,B769	A757,A761,A767,A769,A770,B753,B758,B761,B763,B765,B767,B770	1	IGHG1_MOUSE
308671	A751,A753,A758,A759,A760,A763,A765,B751,B757,B759,B760,B770	A757,A761,A767,A769,A770,B753,B758,B761,B763,B765,B767,B769	1	IGHG1_MOUSE
308672	A751,A753,A758,A759,A760,A763,A765,B751,B757,B759,B761,B763	A757,A761,A767,A769,A770,B753,B758,B760,B765,B767,B769,B770	4	IGHG1_MOUSE,FBLN3_MOUSE,MUG1_MOUSE,I18BP_MOUSE
308673	A751,A753,A758,A759,A760,A763,A765,B751,B757,B759,B761,B765	A757,A761,A767,A769,A770,B753,B758,B760,B763,B767,B769,B770	1	IGHG1_MOUSE
308674	A751,A753,A758,A759,A760,A763,A765,B751,B757,B759,B761,B767	A757,A761,A767,A769,A770,B753,B758,B760,B763,B765,B769,B770	1	IGHG1_MOUSE
308675	A751,A753,A758,A759,A760,A763,A765,B751,B757,B759,B761,B769	A757,A761,A767,A769,A770,B753,B758,B760,B763,B765,B767,B770	1	IGHG1_MOUSE
308676	A751,A753,A758,A759,A760,A763,A765,B751,B757,B759,B761,B770	A757,A761,A767,A769,A770,B753,B758,B760,B763,B765,B767,B769	1	IGHG1_MOUSE
308677	A751,A753,A758,A759,A760,A763,A765,B751,B757,B759,B763,B765	A757,A761,A767,A769,A770,B753,B758,B760,B761,B767,B769,B770	0
308678	A751,A753,A758,A759,A760,A763,A765,B751,B757,B759,B763,B767	A757,A761,A767,A769,A770,B753,B758,B760,B761,B765,B769,B770	5	GNS_MOUSE,TTHY_MOUSE,APOA1_MOUSE,ICAM1_MOUSE,GPX6_MOUSE
308679	A751,A753,A758,A759,A760,A763,A765,B751,B757,B759,B763,B769	A757,A761,A767,A769,A770,B753,B758,B760,B761,B765,B767,B770	2	GNS_MOUSE,GPX6_MOUSE
308680	A751,A753,A758,A759,A760,A763,A765,B751,B757,B759,B763,B770	A757,A761,A767,A769,A770,B753,B758,B760,B761,B765,B767,B769	1	S10A9_MOUSE
308681	A751,A753,A758,A759,A760,A763,A765,B751,B757,B759,B765,B767	A757,A761,A767,A769,A770,B753,B758,B760,B761,B763,B769,B770	0
308682	A751,A753,A758,A759,A760,A763,A765,B751,B757,B759,B765,B769	A757,A761,A767,A769,A770,B753,B758,B760,B761,B763,B767,B770	0
308683	A751,A753,A758,A759,A760,A763,A765,B751,B757,B759,B765,B770	A757,A761,A767,A769,A770,B753,B758,B760,B761,B763,B767,B769	0
308684	A751,A753,A758,A759,A760,A763,A765,B751,B757,B759,B767,B769	A757,A761,A767,A769,A770,B753,B758,B760,B761,B763,B765,B770	1	GPX6_MOUSE
308685	A751,A753,A758,A759,A760,A763,A765,B751,B757,B759,B767,B770	A757,A761,A767,A769,A770,B753,B758,B760,B761,B763,B765,B769	0
308686	A751,A753,A758,A759,A760,A763,A765,B751,B757,B759,B769,B770	A757,A761,A767,A769,A770,B753,B758,B760,B761,B763,B765,B767	0
308687	A751,A753,A758,A759,A760,A763,A765,B751,B757,B760,B761,B763	A757,A761,A767,A769,A770,B753,B758,B759,B765,B767,B769,B770	2	IGHG1_MOUSE,SPR1A_MOUSE
308688	A751,A753,A758,A759,A760,A763,A765,B751,B757,B760,B761,B765	A757,A761,A767,A769,A770,B753,B758,B759,B763,B767,B769,B770	1	IGHG1_MOUSE
308689	A751,A753,A758,A759,A760,A763,A765,B751,B757,B760,B761,B767	A757,A761,A767,A769,A770,B753,B758,B759,B763,B765,B769,B770	1	IGHG1_MOUSE
308690	A751,A753,A758,A759,A760,A763,A765,B751,B757,B760,B761,B769	A757,A761,A767,A769,A770,B753,B758,B759,B763,B765,B767,B770	1	IGHG1_MOUSE
308691	A751,A753,A758,A759,A760,A763,A765,B751,B757,B760,B761,B770	A757,A761,A767,A769,A770,B753,B758,B759,B763,B765,B767,B769	1	IGHG1_MOUSE
308692	A751,A753,A758,A759,A760,A763,A765,B751,B757,B760,B763,B765	A757,A761,A767,A769,A770,B753,B758,B759,B761,B767,B769,B770	0
308693	A751,A753,A758,A759,A760,A763,A765,B751,B757,B760,B763,B767	A757,A761,A767,A769,A770,B753,B758,B759,B761,B765,B769,B770	4	QSOX1_MOUSE,TTHY_MOUSE,APOA1_MOUSE,GPX6_MOUSE
308694	A751,A753,A758,A759,A760,A763,A765,B751,B757,B760,B763,B769	A757,A761,A767,A769,A770,B753,B758,B759,B761,B765,B767,B770	3	QSOX1_MOUSE,SPR1A_MOUSE,GPX6_MOUSE
308695	A751,A753,A758,A759,A760,A763,A765,B751,B757,B760,B763,B770	A757,A761,A767,A769,A770,B753,B758,B759,B761,B765,B767,B769	1	QSOX1_MOUSE
308696	A751,A753,A758,A759,A760,A763,A765,B751,B757,B760,B765,B767	A757,A761,A767,A769,A770,B753,B758,B759,B761,B763,B769,B770	0
308697	A751,A753,A758,A759,A760,A763,A765,B751,B757,B760,B765,B769	A757,A761,A767,A769,A770,B753,B758,B759,B761,B763,B767,B770	0
308698	A751,A753,A758,A759,A760,A763,A765,B751,B757,B760,B765,B770	A757,A761,A767,A769,A770,B753,B758,B759,B761,B763,B767,B769	0
308699	A751,A753,A758,A759,A760,A763,A765,B751,B757,B760,B767,B769	A757,A761,A767,A769,A770,B753,B758,B759,B761,B763,B765,B770	1	GPX6_MOUSE
308700	A751,A753,A758,A759,A760,A763,A765,B751,B757,B760,B767,B770	A757,A761,A767,A769,A770,B753,B758,B759,B761,B763,B765,B769	0
308701	A751,A753,A758,A759,A760,A763,A765,B751,B757,B760,B769,B770	A757,A761,A767,A769,A770,B753,B758,B759,B761,B763,B765,B767	0
308702	A751,A753,A758,A759,A760,A763,A765,B751,B757,B761,B763,B765	A757,A761,A767,A769,A770,B753,B758,B759,B760,B767,B769,B770	0
308703	A751,A753,A758,A759,A760,A763,A765,B751,B757,B761,B763,B767	A757,A761,A767,A769,A770,B753,B758,B759,B760,B765,B769,B770	5	PCOC1_MOUSE,TTHY_MOUSE,APOA1_MOUSE,MUG1_MOUSE,GPX6_MOUSE
308704	A751,A753,A758,A759,A760,A763,A765,B751,B757,B761,B763,B769	A757,A761,A767,A769,A770,B753,B758,B759,B760,B765,B767,B770	4	FBLN3_MOUSE,SPR1A_MOUSE,I18BP_MOUSE,GPX6_MOUSE
308705	A751,A753,A758,A759,A760,A763,A765,B751,B757,B761,B763,B770	A757,A761,A767,A769,A770,B753,B758,B759,B760,B765,B767,B769	1	I18BP_MOUSE
308706	A751,A753,A758,A759,A760,A763,A765,B751,B757,B761,B765,B767	A757,A761,A767,A769,A770,B753,B758,B759,B760,B763,B769,B770	0
308707	A751,A753,A758,A759,A760,A763,A765,B751,B757,B761,B765,B769	A757,A761,A767,A769,A770,B753,B758,B759,B760,B763,B767,B770	0
308708	A751,A753,A758,A759,A760,A763,A765,B751,B757,B761,B765,B770	A757,A761,A767,A769,A770,B753,B758,B759,B760,B763,B767,B769	0
308709	A751,A753,A758,A759,A760,A763,A765,B751,B757,B761,B767,B769	A757,A761,A767,A769,A770,B753,B758,B759,B760,B763,B765,B770	1	GPX6_MOUSE
308710	A751,A753,A758,A759,A760,A763,A765,B751,B757,B761,B767,B770	A757,A761,A767,A769,A770,B753,B758,B759,B760,B763,B765,B769	0
308711	A751,A753,A758,A759,A760,A763,A765,B751,B757,B761,B769,B770	A757,A761,A767,A769,A770,B753,B758,B759,B760,B763,B765,B767	0
308712	A751,A753,A758,A759,A760,A763,A765,B751,B757,B763,B765,B767	A757,A761,A767,A769,A770,B753,B758,B759,B760,B761,B769,B770	2	TTHY_MOUSE,APOA1_MOUSE
308713	A751,A753,A758,A759,A760,A763,A765,B751,B757,B763,B765,B769	A757,A761,A767,A769,A770,B753,B758,B759,B760,B761,B767,B770	0
308714	A751,A753,A758,A759,A760,A763,A765,B751,B757,B763,B765,B770	A757,A761,A767,A769,A770,B753,B758,B759,B760,B761,B767,B769	0
308715	A751,A753,A758,A759,A760,A763,A765,B751,B757,B763,B767,B769	A757,A761,A767,A769,A770,B753,B758,B759,B760,B761,B765,B770	4	GNS_MOUSE,TTHY_MOUSE,APOA1_MOUSE,GPX6_MOUSE
308716	A751,A753,A758,A759,A760,A763,A765,B751,B757,B763,B767,B770	A757,A761,A767,A769,A770,B753,B758,B759,B760,B761,B765,B769	2	TTHY_MOUSE,APOA1_MOUSE
308717	A751,A753,A758,A759,A760,A763,A765,B751,B757,B763,B769,B770	A757,A761,A767,A769,A770,B753,B758,B759,B760,B761,B765,B767	1	GPX6_MOUSE
308718	A751,A753,A758,A759,A760,A763,A765,B751,B757,B765,B767,B769	A757,A761,A767,A769,A770,B753,B758,B759,B760,B761,B763,B770	0
308719	A751,A753,A758,A759,A760,A763,A765,B751,B757,B765,B767,B770	A757,A761,A767,A769,A770,B753,B758,B759,B760,B761,B763,B769	0
308720	A751,A753,A758,A759,A760,A763,A765,B751,B757,B765,B769,B770	A757,A761,A767,A769,A770,B753,B758,B759,B760,B761,B763,B767	0
308721	A751,A753,A758,A759,A760,A763,A765,B751,B757,B767,B769,B770	A757,A761,A767,A769,A770,B753,B758,B759,B760,B761,B763,B765	0
308722	A751,A753,A758,A759,A760,A763,A765,B751,B758,B759,B760,B761	A757,A761,A767,A769,A770,B753,B757,B763,B765,B767,B769,B770	1	IGHG1_MOUSE
308723	A751,A753,A758,A759,A760,A763,A765,B751,B758,B759,B760,B763	A757,A761,A767,A769,A770,B753,B757,B761,B765,B767,B769,B770	6	NECT2_MOUSE,IGHG1_MOUSE,AMBP_MOUSE,APOD_MOUSE,ICAM1_MOUSE,PIGR_MOUSE
308724	A751,A753,A758,A759,A760,A763,A765,B751,B758,B759,B760,B765	A757,A761,A767,A769,A770,B753,B757,B761,B763,B767,B769,B770	1	IGHG1_MOUSE
308725	A751,A753,A758,A759,A760,A763,A765,B751,B758,B759,B760,B767	A757,A761,A767,A769,A770,B753,B757,B761,B763,B765,B769,B770	1	IGHG1_MOUSE
308726	A751,A753,A758,A759,A760,A763,A765,B751,B758,B759,B760,B769	A757,A761,A767,A769,A770,B753,B757,B761,B763,B765,B767,B770	1	IGHG1_MOUSE
308727	A751,A753,A758,A759,A760,A763,A765,B751,B758,B759,B760,B770	A757,A761,A767,A769,A770,B753,B757,B761,B763,B765,B767,B769	1	IGHG1_MOUSE
308728	A751,A753,A758,A759,A760,A763,A765,B751,B758,B759,B761,B763	A757,A761,A767,A769,A770,B753,B757,B760,B765,B767,B769,B770	5	NECT2_MOUSE,IGHG1_MOUSE,FBLN3_MOUSE,CAD16_MOUSE,AMBP_MOUSE
308729	A751,A753,A758,A759,A760,A763,A765,B751,B758,B759,B761,B765	A757,A761,A767,A769,A770,B753,B757,B760,B763,B767,B769,B770	1	IGHG1_MOUSE
308730	A751,A753,A758,A759,A760,A763,A765,B751,B758,B759,B761,B767	A757,A761,A767,A769,A770,B753,B757,B760,B763,B765,B769,B770	1	IGHG1_MOUSE
308731	A751,A753,A758,A759,A760,A763,A765,B751,B758,B759,B761,B769	A757,A761,A767,A769,A770,B753,B757,B760,B763,B765,B767,B770	1	IGHG1_MOUSE
308732	A751,A753,A758,A759,A760,A763,A765,B751,B758,B759,B761,B770	A757,A761,A767,A769,A770,B753,B757,B760,B763,B765,B767,B769	1	IGHG1_MOUSE
308733	A751,A753,A758,A759,A760,A763,A765,B751,B758,B759,B763,B765	A757,A761,A767,A769,A770,B753,B757,B760,B761,B767,B769,B770	1	AMBP_MOUSE
308734	A751,A753,A758,A759,A760,A763,A765,B751,B758,B759,B763,B767	A757,A761,A767,A769,A770,B753,B757,B760,B761,B765,B769,B770	8	NECT2_MOUSE,GNS_MOUSE,TTHY_MOUSE,APOA1_MOUSE,AMBP_MOUSE,APOD_MOUSE,ICAM1_MOUSE,CATH_MOUSE
308735	A751,A753,A758,A759,A760,A763,A765,B751,B758,B759,B763,B769	A757,A761,A767,A769,A770,B753,B757,B760,B761,B765,B767,B770	3	GNS_MOUSE,VCAM1_MOUSE,GPX6_MOUSE
308736	A751,A753,A758,A759,A760,A763,A765,B751,B758,B759,B763,B770	A757,A761,A767,A769,A770,B753,B757,B760,B761,B765,B767,B769	4	NECT2_MOUSE,S10A9_MOUSE,APOA1_MOUSE,AMBP_MOUSE
308737	A751,A753,A758,A759,A760,A763,A765,B751,B758,B759,B765,B767	A757,A761,A767,A769,A770,B753,B757,B760,B761,B763,B769,B770	0
308738	A751,A753,A758,A759,A760,A763,A765,B751,B758,B759,B765,B769	A757,A761,A767,A769,A770,B753,B757,B760,B761,B763,B767,B770	0
308739	A751,A753,A758,A759,A760,A763,A765,B751,B758,B759,B765,B770	A757,A761,A767,A769,A770,B753,B757,B760,B761,B763,B767,B769	0
308740	A751,A753,A758,A759,A760,A763,A765,B751,B758,B759,B767,B769	A757,A761,A767,A769,A770,B753,B757,B760,B761,B763,B765,B770	1	GPX6_MOUSE
308741	A751,A753,A758,A759,A760,A763,A765,B751,B758,B759,B767,B770	A757,A761,A767,A769,A770,B753,B757,B760,B761,B763,B765,B769	1	CATH_MOUSE
308742	A751,A753,A758,A759,A760,A763,A765,B751,B758,B759,B769,B770	A757,A761,A767,A769,A770,B753,B757,B760,B761,B763,B765,B767	0
308743	A751,A753,A758,A759,A760,A763,A765,B751,B758,B760,B761,B763	A757,A761,A767,A769,A770,B753,B757,B759,B765,B767,B769,B770	2	IGHG1_MOUSE,AMBP_MOUSE
308744	A751,A753,A758,A759,A760,A763,A765,B751,B758,B760,B761,B765	A757,A761,A767,A769,A770,B753,B757,B759,B763,B767,B769,B770	0
308745	A751,A753,A758,A759,A760,A763,A765,B751,B758,B760,B761,B767	A757,A761,A767,A769,A770,B753,B757,B759,B763,B765,B769,B770	0
308746	A751,A753,A758,A759,A760,A763,A765,B751,B758,B760,B761,B769	A757,A761,A767,A769,A770,B753,B757,B759,B763,B765,B767,B770	0
308747	A751,A753,A758,A759,A760,A763,A765,B751,B758,B760,B761,B770	A757,A761,A767,A769,A770,B753,B757,B759,B763,B765,B767,B769	1	IGHG1_MOUSE
308748	A751,A753,A758,A759,A760,A763,A765,B751,B758,B760,B763,B765	A757,A761,A767,A769,A770,B753,B757,B759,B761,B767,B769,B770	1	AMBP_MOUSE
308749	A751,A753,A758,A759,A760,A763,A765,B751,B758,B760,B763,B767	A757,A761,A767,A769,A770,B753,B757,B759,B761,B765,B769,B770	6	TTHY_MOUSE,APOA1_MOUSE,AMBP_MOUSE,PTGDS_MOUSE,CATH_MOUSE,PIGR_MOUSE
308750	A751,A753,A758,A759,A760,A763,A765,B751,B758,B760,B763,B769	A757,A761,A767,A769,A770,B753,B757,B759,B761,B765,B767,B770	3	BTD_MOUSE,PIGR_MOUSE,GPX6_MOUSE
308751	A751,A753,A758,A759,A760,A763,A765,B751,B758,B760,B763,B770	A757,A761,A767,A769,A770,B753,B757,B759,B761,B765,B767,B769	3	NECT2_MOUSE,AMBP_MOUSE,CATH_MOUSE
308752	A751,A753,A758,A759,A760,A763,A765,B751,B758,B760,B765,B767	A757,A761,A767,A769,A770,B753,B757,B759,B761,B763,B769,B770	1	CATH_MOUSE
308753	A751,A753,A758,A759,A760,A763,A765,B751,B758,B760,B765,B769	A757,A761,A767,A769,A770,B753,B757,B759,B761,B763,B767,B770	0
308754	A751,A753,A758,A759,A760,A763,A765,B751,B758,B760,B765,B770	A757,A761,A767,A769,A770,B753,B757,B759,B761,B763,B767,B769	0
308755	A751,A753,A758,A759,A760,A763,A765,B751,B758,B760,B767,B769	A757,A761,A767,A769,A770,B753,B757,B759,B761,B763,B765,B770	1	CATH_MOUSE
308756	A751,A753,A758,A759,A760,A763,A765,B751,B758,B760,B767,B770	A757,A761,A767,A769,A770,B753,B757,B759,B761,B763,B765,B769	2	LIFR_MOUSE,CATH_MOUSE
308757	A751,A753,A758,A759,A760,A763,A765,B751,B758,B760,B769,B770	A757,A761,A767,A769,A770,B753,B757,B759,B761,B763,B765,B767	0
308758	A751,A753,A758,A759,A760,A763,A765,B751,B758,B761,B763,B765	A757,A761,A767,A769,A770,B753,B757,B759,B760,B767,B769,B770	0
308759	A751,A753,A758,A759,A760,A763,A765,B751,B758,B761,B763,B767	A757,A761,A767,A769,A770,B753,B757,B759,B760,B765,B769,B770	8	NECT2_MOUSE,PCOC1_MOUSE,FBLN3_MOUSE,TTHY_MOUSE,APOA1_MOUSE,ECP1_MOUSE,CATH_MOUSE,GPX6_MOUSE
308760	A751,A753,A758,A759,A760,A763,A765,B751,B758,B761,B763,B769	A757,A761,A767,A769,A770,B753,B757,B759,B760,B765,B767,B770	3	FBLN3_MOUSE,ECP1_MOUSE,GPX6_MOUSE
308761	A751,A753,A758,A759,A760,A763,A765,B751,B758,B761,B763,B770	A757,A761,A767,A769,A770,B753,B757,B759,B760,B765,B767,B769	3	NECT2_MOUSE,APOA1_MOUSE,AMBP_MOUSE
308762	A751,A753,A758,A759,A760,A763,A765,B751,B758,B761,B765,B767	A757,A761,A767,A769,A770,B753,B757,B759,B760,B763,B769,B770	0
308763	A751,A753,A758,A759,A760,A763,A765,B751,B758,B761,B765,B769	A757,A761,A767,A769,A770,B753,B757,B759,B760,B763,B767,B770	0
308764	A751,A753,A758,A759,A760,A763,A765,B751,B758,B761,B765,B770	A757,A761,A767,A769,A770,B753,B757,B759,B760,B763,B767,B769	0
308765	A751,A753,A758,A759,A760,A763,A765,B751,B758,B761,B767,B769	A757,A761,A767,A769,A770,B753,B757,B759,B760,B763,B765,B770	2	ECP1_MOUSE,GPX6_MOUSE
308766	A751,A753,A758,A759,A760,A763,A765,B751,B758,B761,B767,B770	A757,A761,A767,A769,A770,B753,B757,B759,B760,B763,B765,B769	1	CATH_MOUSE
308767	A751,A753,A758,A759,A760,A763,A765,B751,B758,B761,B769,B770	A757,A761,A767,A769,A770,B753,B757,B759,B760,B763,B765,B767	0
308768	A751,A753,A758,A759,A760,A763,A765,B751,B758,B763,B765,B767	A757,A761,A767,A769,A770,B753,B757,B759,B760,B761,B769,B770	4	PLBL2_MOUSE,APOA1_MOUSE,ECP1_MOUSE,CATH_MOUSE
308769	A751,A753,A758,A759,A760,A763,A765,B751,B758,B763,B765,B769	A757,A761,A767,A769,A770,B753,B757,B759,B760,B761,B767,B770	2	CD177_MOUSE,PPT2_MOUSE
308770	A751,A753,A758,A759,A760,A763,A765,B751,B758,B763,B765,B770	A757,A761,A767,A769,A770,B753,B757,B759,B760,B761,B767,B769	3	PLBL2_MOUSE,APOA1_MOUSE,CATH_MOUSE
308771	A751,A753,A758,A759,A760,A763,A765,B751,B758,B763,B767,B769	A757,A761,A767,A769,A770,B753,B757,B759,B760,B761,B765,B770	7	GNS_MOUSE,TTHY_MOUSE,APOA1_MOUSE,ECP1_MOUSE,CATH_MOUSE,PPT2_MOUSE,GPX6_MOUSE
308772	A751,A753,A758,A759,A760,A763,A765,B751,B758,B763,B767,B770	A757,A761,A767,A769,A770,B753,B757,B759,B760,B761,B765,B769	4	NECT2_MOUSE,APOA1_MOUSE,SCT1A_MOUSE,CATH_MOUSE
308773	A751,A753,A758,A759,A760,A763,A765,B751,B758,B763,B769,B770	A757,A761,A767,A769,A770,B753,B757,B759,B760,B761,B765,B767	5	SIAE_MOUSE,CD177_MOUSE,CATH_MOUSE,LYAG_MOUSE,PPT2_MOUSE
308774	A751,A753,A758,A759,A760,A763,A765,B751,B758,B765,B767,B769	A757,A761,A767,A769,A770,B753,B757,B759,B760,B761,B763,B770	1	CATH_MOUSE
308775	A751,A753,A758,A759,A760,A763,A765,B751,B758,B765,B767,B770	A757,A761,A767,A769,A770,B753,B757,B759,B760,B761,B763,B769	3	LIFR_MOUSE,CAMP_MOUSE,CATH_MOUSE
308776	A751,A753,A758,A759,A760,A763,A765,B751,B758,B765,B769,B770	A757,A761,A767,A769,A770,B753,B757,B759,B760,B761,B763,B767	0
308777	A751,A753,A758,A759,A760,A763,A765,B751,B758,B767,B769,B770	A757,A761,A767,A769,A770,B753,B757,B759,B760,B761,B763,B765	3	LIFR_MOUSE,CATH_MOUSE,PPT2_MOUSE
308778	A751,A753,A758,A759,A760,A763,A765,B751,B759,B760,B761,B763	A757,A761,A767,A769,A770,B753,B757,B758,B765,B767,B769,B770	5	IGHG1_MOUSE,AMBP_MOUSE,A1AG1_MOUSE,SPR1A_MOUSE,ICAM1_MOUSE
308779	A751,A753,A758,A759,A760,A763,A765,B751,B759,B760,B761,B765	A757,A761,A767,A769,A770,B753,B757,B758,B763,B767,B769,B770	1	IGHG1_MOUSE
308780	A751,A753,A758,A759,A760,A763,A765,B751,B759,B760,B761,B767	A757,A761,A767,A769,A770,B753,B757,B758,B763,B765,B769,B770	1	IGHG1_MOUSE
308781	A751,A753,A758,A759,A760,A763,A765,B751,B759,B760,B761,B769	A757,A761,A767,A769,A770,B753,B757,B758,B763,B765,B767,B770	2	IGHG1_MOUSE,SPR1A_MOUSE
308782	A751,A753,A758,A759,A760,A763,A765,B751,B759,B760,B761,B770	A757,A761,A767,A769,A770,B753,B757,B758,B763,B765,B767,B769	1	IGHG1_MOUSE
308783	A751,A753,A758,A759,A760,A763,A765,B751,B759,B760,B763,B765	A757,A761,A767,A769,A770,B753,B757,B758,B761,B767,B769,B770	2	AMBP_MOUSE,A1AG1_MOUSE
308784	A751,A753,A758,A759,A760,A763,A765,B751,B759,B760,B763,B767	A757,A761,A767,A769,A770,B753,B757,B758,B761,B765,B769,B770	7	TTHY_MOUSE,APOA1_MOUSE,AMBP_MOUSE,PTGDS_MOUSE,A1AG1_MOUSE,ICAM1_MOUSE,PIGR_MOUSE
308785	A751,A753,A758,A759,A760,A763,A765,B751,B759,B760,B763,B769	A757,A761,A767,A769,A770,B753,B757,B758,B761,B765,B767,B770	2	SPR1A_MOUSE,PIGR_MOUSE
308786	A751,A753,A758,A759,A760,A763,A765,B751,B759,B760,B763,B770	A757,A761,A767,A769,A770,B753,B757,B758,B761,B765,B767,B769	4	AMBP_MOUSE,A1AG1_MOUSE,ICAM1_MOUSE,PIGR_MOUSE
308787	A751,A753,A758,A759,A760,A763,A765,B751,B759,B760,B765,B767	A757,A761,A767,A769,A770,B753,B757,B758,B761,B763,B769,B770	0
308788	A751,A753,A758,A759,A760,A763,A765,B751,B759,B760,B765,B769	A757,A761,A767,A769,A770,B753,B757,B758,B761,B763,B767,B770	0
308789	A751,A753,A758,A759,A760,A763,A765,B751,B759,B760,B765,B770	A757,A761,A767,A769,A770,B753,B757,B758,B761,B763,B767,B769	0
308790	A751,A753,A758,A759,A760,A763,A765,B751,B759,B760,B767,B769	A757,A761,A767,A769,A770,B753,B757,B758,B761,B763,B765,B770	0
308791	A751,A753,A758,A759,A760,A763,A765,B751,B759,B760,B767,B770	A757,A761,A767,A769,A770,B753,B757,B758,B761,B763,B765,B769	1	A1AG1_MOUSE
308792	A751,A753,A758,A759,A760,A763,A765,B751,B759,B760,B769,B770	A757,A761,A767,A769,A770,B753,B757,B758,B761,B763,B765,B767	0
308793	A751,A753,A758,A759,A760,A763,A765,B751,B759,B761,B763,B765	A757,A761,A767,A769,A770,B753,B757,B758,B760,B767,B769,B770	1	I18BP_MOUSE
308794	A751,A753,A758,A759,A760,A763,A765,B751,B759,B761,B763,B767	A757,A761,A767,A769,A770,B753,B757,B758,B760,B765,B769,B770	5	TTHY_MOUSE,APOA1_MOUSE,ECP1_MOUSE,ICAM1_MOUSE,I18BP_MOUSE
308795	A751,A753,A758,A759,A760,A763,A765,B751,B759,B761,B763,B769	A757,A761,A767,A769,A770,B753,B757,B758,B760,B765,B767,B770	4	TTHY_MOUSE,SPR1A_MOUSE,I18BP_MOUSE,GPX6_MOUSE
308796	A751,A753,A758,A759,A760,A763,A765,B751,B759,B761,B763,B770	A757,A761,A767,A769,A770,B753,B757,B758,B760,B765,B767,B769	2	AMBP_MOUSE,I18BP_MOUSE
308797	A751,A753,A758,A759,A760,A763,A765,B751,B759,B761,B765,B767	A757,A761,A767,A769,A770,B753,B757,B758,B760,B763,B769,B770	1	S10A6_MOUSE
308798	A751,A753,A758,A759,A760,A763,A765,B751,B759,B761,B765,B769	A757,A761,A767,A769,A770,B753,B757,B758,B760,B763,B767,B770	0
308799	A751,A753,A758,A759,A760,A763,A765,B751,B759,B761,B765,B770	A757,A761,A767,A769,A770,B753,B757,B758,B760,B763,B767,B769	0
308800	A751,A753,A758,A759,A760,A763,A765,B751,B759,B761,B767,B769	A757,A761,A767,A769,A770,B753,B757,B758,B760,B763,B765,B770	1	TTHY_MOUSE
308801	A751,A753,A758,A759,A760,A763,A765,B751,B759,B761,B767,B770	A757,A761,A767,A769,A770,B753,B757,B758,B760,B763,B765,B769	0
308802	A751,A753,A758,A759,A760,A763,A765,B751,B759,B761,B769,B770	A757,A761,A767,A769,A770,B753,B757,B758,B760,B763,B765,B767	0
308803	A751,A753,A758,A759,A760,A763,A765,B751,B759,B763,B765,B767	A757,A761,A767,A769,A770,B753,B757,B758,B760,B761,B769,B770	3	TTHY_MOUSE,APOA1_MOUSE,CATH_MOUSE
308804	A751,A753,A758,A759,A760,A763,A765,B751,B759,B763,B765,B769	A757,A761,A767,A769,A770,B753,B757,B758,B760,B761,B767,B770	1	PPT2_MOUSE
308805	A751,A753,A758,A759,A760,A763,A765,B751,B759,B763,B765,B770	A757,A761,A767,A769,A770,B753,B757,B758,B760,B761,B767,B769	1	AMBP_MOUSE
308806	A751,A753,A758,A759,A760,A763,A765,B751,B759,B763,B767,B769	A757,A761,A767,A769,A770,B753,B757,B758,B760,B761,B765,B770	6	TTHY_MOUSE,APOA1_MOUSE,CATH_MOUSE,I18BP_MOUSE,PPT2_MOUSE,GPX6_MOUSE
308807	A751,A753,A758,A759,A760,A763,A765,B751,B759,B763,B767,B770	A757,A761,A767,A769,A770,B753,B757,B758,B760,B761,B765,B769	6	TTHY_MOUSE,APOA1_MOUSE,AMBP_MOUSE,A1AG1_MOUSE,ICAM1_MOUSE,CATH_MOUSE
308808	A751,A753,A758,A759,A760,A763,A765,B751,B759,B763,B769,B770	A757,A761,A767,A769,A770,B753,B757,B758,B760,B761,B765,B767	2	I18BP_MOUSE,PPT2_MOUSE
308809	A751,A753,A758,A759,A760,A763,A765,B751,B759,B765,B767,B769	A757,A761,A767,A769,A770,B753,B757,B758,B760,B761,B763,B770	0
308810	A751,A753,A758,A759,A760,A763,A765,B751,B759,B765,B767,B770	A757,A761,A767,A769,A770,B753,B757,B758,B760,B761,B763,B769	1	CATH_MOUSE
308811	A751,A753,A758,A759,A760,A763,A765,B751,B759,B765,B769,B770	A757,A761,A767,A769,A770,B753,B757,B758,B760,B761,B763,B767	0
308812	A751,A753,A758,A759,A760,A763,A765,B751,B759,B767,B769,B770	A757,A761,A767,A769,A770,B753,B757,B758,B760,B761,B763,B765	2	CATH_MOUSE,PPT2_MOUSE
308813	A751,A753,A758,A759,A760,A763,A765,B751,B760,B761,B763,B765	A757,A761,A767,A769,A770,B753,B757,B758,B759,B767,B769,B770	1	AMBP_MOUSE
308814	A751,A753,A758,A759,A760,A763,A765,B751,B760,B761,B763,B767	A757,A761,A767,A769,A770,B753,B757,B758,B759,B765,B769,B770	4	TTHY_MOUSE,APOA1_MOUSE,AMBP_MOUSE,A1AG1_MOUSE
308815	A751,A753,A758,A759,A760,A763,A765,B751,B760,B761,B763,B769	A757,A761,A767,A769,A770,B753,B757,B758,B759,B765,B767,B770	2	PGBM_MOUSE,SPR1A_MOUSE
308816	A751,A753,A758,A759,A760,A763,A765,B751,B760,B761,B763,B770	A757,A761,A767,A769,A770,B753,B757,B758,B759,B765,B767,B769	2	AMBP_MOUSE,A1AG1_MOUSE
308817	A751,A753,A758,A759,A760,A763,A765,B751,B760,B761,B765,B767	A757,A761,A767,A769,A770,B753,B757,B758,B759,B763,B769,B770	0
308818	A751,A753,A758,A759,A760,A763,A765,B751,B760,B761,B765,B769	A757,A761,A767,A769,A770,B753,B757,B758,B759,B763,B767,B770	0
308819	A751,A753,A758,A759,A760,A763,A765,B751,B760,B761,B765,B770	A757,A761,A767,A769,A770,B753,B757,B758,B759,B763,B767,B769	0
308820	A751,A753,A758,A759,A760,A763,A765,B751,B760,B761,B767,B769	A757,A761,A767,A769,A770,B753,B757,B758,B759,B763,B765,B770	0
308821	A751,A753,A758,A759,A760,A763,A765,B751,B760,B761,B767,B770	A757,A761,A767,A769,A770,B753,B757,B758,B759,B763,B765,B769	0
308822	A751,A753,A758,A759,A760,A763,A765,B751,B760,B761,B769,B770	A757,A761,A767,A769,A770,B753,B757,B758,B759,B763,B765,B767	0
308823	A751,A753,A758,A759,A760,A763,A765,B751,B760,B763,B765,B767	A757,A761,A767,A769,A770,B753,B757,B758,B759,B761,B769,B770	5	APOA1_MOUSE,SCT1A_MOUSE,A1AG1_MOUSE,CATH_MOUSE,IGKC_MOUSE
308824	A751,A753,A758,A759,A760,A763,A765,B751,B760,B763,B765,B769	A757,A761,A767,A769,A770,B753,B757,B758,B759,B761,B767,B770	1	IGKC_MOUSE
308825	A751,A753,A758,A759,A760,A763,A765,B751,B760,B763,B765,B770	A757,A761,A767,A769,A770,B753,B757,B758,B759,B761,B767,B769	4	AMBP_MOUSE,A1AG1_MOUSE,CATH_MOUSE,IGKC_MOUSE
308826	A751,A753,A758,A759,A760,A763,A765,B751,B760,B763,B767,B769	A757,A761,A767,A769,A770,B753,B757,B758,B759,B761,B765,B770	8	TTHY_MOUSE,APOA1_MOUSE,BTD_MOUSE,CATH_MOUSE,IGKC_MOUSE,PPT2_MOUSE,PIGR_MOUSE,GPX6_MOUSE
308827	A751,A753,A758,A759,A760,A763,A765,B751,B760,B763,B767,B770	A757,A761,A767,A769,A770,B753,B757,B758,B759,B761,B765,B769	7	TTHY_MOUSE,APOA1_MOUSE,AMBP_MOUSE,SCT1A_MOUSE,A1AG1_MOUSE,CATH_MOUSE,IGKC_MOUSE
308828	A751,A753,A758,A759,A760,A763,A765,B751,B760,B763,B769,B770	A757,A761,A767,A769,A770,B753,B757,B758,B759,B761,B765,B767	3	CATH_MOUSE,IGKC_MOUSE,PPT2_MOUSE
308829	A751,A753,A758,A759,A760,A763,A765,B751,B760,B765,B767,B769	A757,A761,A767,A769,A770,B753,B757,B758,B759,B761,B763,B770	1	CATH_MOUSE
308830	A751,A753,A758,A759,A760,A763,A765,B751,B760,B765,B767,B770	A757,A761,A767,A769,A770,B753,B757,B758,B759,B761,B763,B769	1	CATH_MOUSE
308831	A751,A753,A758,A759,A760,A763,A765,B751,B760,B765,B769,B770	A757,A761,A767,A769,A770,B753,B757,B758,B759,B761,B763,B767	0
308832	A751,A753,A758,A759,A760,A763,A765,B751,B760,B767,B769,B770	A757,A761,A767,A769,A770,B753,B757,B758,B759,B761,B763,B765	1	CATH_MOUSE
308833	A751,A753,A758,A759,A760,A763,A765,B751,B761,B763,B765,B767	A757,A761,A767,A769,A770,B753,B757,B758,B759,B760,B769,B770	5	TTHY_MOUSE,APOA1_MOUSE,ECP1_MOUSE,DPP2_MOUSE,CATH_MOUSE
308834	A751,A753,A758,A759,A760,A763,A765,B751,B761,B763,B765,B769	A757,A761,A767,A769,A770,B753,B757,B758,B759,B760,B767,B770	4	RNT2A_MOUSE,ECP1_MOUSE,I18BP_MOUSE,PPT2_MOUSE
308835	A751,A753,A758,A759,A760,A763,A765,B751,B761,B763,B765,B770	A757,A761,A767,A769,A770,B753,B757,B758,B759,B760,B767,B769	3	PLBL2_MOUSE,DPP2_MOUSE,I18BP_MOUSE
308836	A751,A753,A758,A759,A760,A763,A765,B751,B761,B763,B767,B769	A757,A761,A767,A769,A770,B753,B757,B758,B759,B760,B765,B770	8	TTHY_MOUSE,APOA1_MOUSE,ASAH1_MOUSE,ECP1_MOUSE,CATH_MOUSE,I18BP_MOUSE,PPT2_MOUSE,GPX6_MOUSE
308837	A751,A753,A758,A759,A760,A763,A765,B751,B761,B763,B767,B770	A757,A761,A767,A769,A770,B753,B757,B758,B759,B760,B765,B769	8	TTHY_MOUSE,APOA1_MOUSE,ASAH1_MOUSE,SCT1A_MOUSE,ECP1_MOUSE,DPP2_MOUSE,CATH_MOUSE,I18BP_MOUSE
308838	A751,A753,A758,A759,A760,A763,A765,B751,B761,B763,B769,B770	A757,A761,A767,A769,A770,B753,B757,B758,B759,B760,B765,B767	6	PGBM_MOUSE,ASAH1_MOUSE,ECP1_MOUSE,LYAG_MOUSE,I18BP_MOUSE,PPT2_MOUSE
308839	A751,A753,A758,A759,A760,A763,A765,B751,B761,B765,B767,B769	A757,A761,A767,A769,A770,B753,B757,B758,B759,B760,B763,B770	1	ECP1_MOUSE
308840	A751,A753,A758,A759,A760,A763,A765,B751,B761,B765,B767,B770	A757,A761,A767,A769,A770,B753,B757,B758,B759,B760,B763,B769	2	DPP2_MOUSE,CATH_MOUSE
308841	A751,A753,A758,A759,A760,A763,A765,B751,B761,B765,B769,B770	A757,A761,A767,A769,A770,B753,B757,B758,B759,B760,B763,B767	0
308842	A751,A753,A758,A759,A760,A763,A765,B751,B761,B767,B769,B770	A757,A761,A767,A769,A770,B753,B757,B758,B759,B760,B763,B765	4	ASAH1_MOUSE,ECP1_MOUSE,CATH_MOUSE,PPT2_MOUSE
308843	A751,A753,A758,A759,A760,A763,A765,B751,B763,B765,B767,B769	A757,A761,A767,A769,A770,B753,B757,B758,B759,B760,B761,B770	6	TTHY_MOUSE,APOA1_MOUSE,ECP1_MOUSE,CATH_MOUSE,IGKC_MOUSE,PPT2_MOUSE
308844	A751,A753,A758,A759,A760,A763,A765,B751,B763,B765,B767,B770	A757,A761,A767,A769,A770,B753,B757,B758,B759,B760,B761,B769	7	PLBL2_MOUSE,APOA1_MOUSE,SCT1A_MOUSE,ECP1_MOUSE,CD48_MOUSE,DPP2_MOUSE,CATH_MOUSE
308845	A751,A753,A758,A759,A760,A763,A765,B751,B763,B765,B769,B770	A757,A761,A767,A769,A770,B753,B757,B758,B759,B760,B761,B767	6	PLBL2_MOUSE,CD177_MOUSE,CATH_MOUSE,LYAG_MOUSE,RISC_MOUSE,PPT2_MOUSE
308846	A751,A753,A758,A759,A760,A763,A765,B751,B763,B767,B769,B770	A757,A761,A767,A769,A770,B753,B757,B758,B759,B760,B761,B765	8	TTHY_MOUSE,APOA1_MOUSE,ECP1_MOUSE,CATH_MOUSE,LYAG_MOUSE,I18BP_MOUSE,PPT2_MOUSE,GPX6_MOUSE
308847	A751,A753,A758,A759,A760,A763,A765,B751,B765,B767,B769,B770	A757,A761,A767,A769,A770,B753,B757,B758,B759,B760,B761,B763	3	LIFR_MOUSE,CATH_MOUSE,PPT2_MOUSE
308848	A751,A753,A758,A759,A760,A763,A765,B753,B757,B758,B759,B760	A757,A761,A767,A769,A770,B751,B761,B763,B765,B767,B769,B770	1	IGHG1_MOUSE
308849	A751,A753,A758,A759,A760,A763,A765,B753,B757,B758,B759,B761	A757,A761,A767,A769,A770,B751,B760,B763,B765,B767,B769,B770	1	IGHG1_MOUSE
308850	A751,A753,A758,A759,A760,A763,A765,B753,B757,B758,B759,B763	A757,A761,A767,A769,A770,B751,B760,B761,B765,B767,B769,B770	2	TNR16_MOUSE,CAD16_MOUSE
308851	A751,A753,A758,A759,A760,A763,A765,B753,B757,B758,B759,B765	A757,A761,A767,A769,A770,B751,B760,B761,B763,B767,B769,B770	0
308852	A751,A753,A758,A759,A760,A763,A765,B753,B757,B758,B759,B767	A757,A761,A767,A769,A770,B751,B760,B761,B763,B765,B769,B770	0
308853	A751,A753,A758,A759,A760,A763,A765,B753,B757,B758,B759,B769	A757,A761,A767,A769,A770,B751,B760,B761,B763,B765,B767,B770	1	VCAM1_MOUSE
308854	A751,A753,A758,A759,A760,A763,A765,B753,B757,B758,B759,B770	A757,A761,A767,A769,A770,B751,B760,B761,B763,B765,B767,B769	0
308855	A751,A753,A758,A759,A760,A763,A765,B753,B757,B758,B760,B761	A757,A761,A767,A769,A770,B751,B759,B763,B765,B767,B769,B770	1	SPR1A_MOUSE
308856	A751,A753,A758,A759,A760,A763,A765,B753,B757,B758,B760,B763	A757,A761,A767,A769,A770,B751,B759,B761,B765,B767,B769,B770	9	ATOX1_MOUSE,ASGR1_MOUSE,LTBP4_MOUSE,TNR16_MOUSE,TFF3_MOUSE,CLC2D_MOUSE,BTNLA_MOUSE,SPR1A_MOUSE,PIGR_MOUSE
308857	A751,A753,A758,A759,A760,A763,A765,B753,B757,B758,B760,B765	A757,A761,A767,A769,A770,B751,B759,B761,B763,B767,B769,B770	0
308858	A751,A753,A758,A759,A760,A763,A765,B753,B757,B758,B760,B767	A757,A761,A767,A769,A770,B751,B759,B761,B763,B765,B769,B770	0
308859	A751,A753,A758,A759,A760,A763,A765,B753,B757,B758,B760,B769	A757,A761,A767,A769,A770,B751,B759,B761,B763,B765,B767,B770	1	SPR1A_MOUSE
308860	A751,A753,A758,A759,A760,A763,A765,B753,B757,B758,B760,B770	A757,A761,A767,A769,A770,B751,B759,B761,B763,B765,B767,B769	1	BTNLA_MOUSE
308861	A751,A753,A758,A759,A760,A763,A765,B753,B757,B758,B761,B763	A757,A761,A767,A769,A770,B751,B759,B760,B765,B767,B769,B770	5	ATOX1_MOUSE,LTBP4_MOUSE,TNR16_MOUSE,NECT1_MOUSE,SPR1A_MOUSE
308862	A751,A753,A758,A759,A760,A763,A765,B753,B757,B758,B761,B765	A757,A761,A767,A769,A770,B751,B759,B760,B763,B767,B769,B770	0
308863	A751,A753,A758,A759,A760,A763,A765,B753,B757,B758,B761,B767	A757,A761,A767,A769,A770,B751,B759,B760,B763,B765,B769,B770	0
308864	A751,A753,A758,A759,A760,A763,A765,B753,B757,B758,B761,B769	A757,A761,A767,A769,A770,B751,B759,B760,B763,B765,B767,B770	0
308865	A751,A753,A758,A759,A760,A763,A765,B753,B757,B758,B761,B770	A757,A761,A767,A769,A770,B751,B759,B760,B763,B765,B767,B769	0
308866	A751,A753,A758,A759,A760,A763,A765,B753,B757,B758,B763,B765	A757,A761,A767,A769,A770,B751,B759,B760,B761,B767,B769,B770	0
308867	A751,A753,A758,A759,A760,A763,A765,B753,B757,B758,B763,B767	A757,A761,A767,A769,A770,B751,B759,B760,B761,B765,B769,B770	4	TNR16_MOUSE,APOA1_MOUSE,LY6A_MOUSE,GPX6_MOUSE
308868	A751,A753,A758,A759,A760,A763,A765,B753,B757,B758,B763,B769	A757,A761,A767,A769,A770,B751,B759,B760,B761,B765,B767,B770	4	TNR16_MOUSE,CLC2D_MOUSE,SPR1A_MOUSE,GPX6_MOUSE
308869	A751,A753,A758,A759,A760,A763,A765,B753,B757,B758,B763,B770	A757,A761,A767,A769,A770,B751,B759,B760,B761,B765,B767,B769	1	BTNLA_MOUSE
308870	A751,A753,A758,A759,A760,A763,A765,B753,B757,B758,B765,B767	A757,A761,A767,A769,A770,B751,B759,B760,B761,B763,B769,B770	0
308871	A751,A753,A758,A759,A760,A763,A765,B753,B757,B758,B765,B769	A757,A761,A767,A769,A770,B751,B759,B760,B761,B763,B767,B770	0
308872	A751,A753,A758,A759,A760,A763,A765,B753,B757,B758,B765,B770	A757,A761,A767,A769,A770,B751,B759,B760,B761,B763,B767,B769	0
308873	A751,A753,A758,A759,A760,A763,A765,B753,B757,B758,B767,B769	A757,A761,A767,A769,A770,B751,B759,B760,B761,B763,B765,B770	1	GPX6_MOUSE
308874	A751,A753,A758,A759,A760,A763,A765,B753,B757,B758,B767,B770	A757,A761,A767,A769,A770,B751,B759,B760,B761,B763,B765,B769	0
308875	A751,A753,A758,A759,A760,A763,A765,B753,B757,B758,B769,B770	A757,A761,A767,A769,A770,B751,B759,B760,B761,B763,B765,B767	0
308876	A751,A753,A758,A759,A760,A763,A765,B753,B757,B759,B760,B761	A757,A761,A767,A769,A770,B751,B758,B763,B765,B767,B769,B770	2	IGHG1_MOUSE,SPR1A_MOUSE
308877	A751,A753,A758,A759,A760,A763,A765,B753,B757,B759,B760,B763	A757,A761,A767,A769,A770,B751,B758,B761,B765,B767,B769,B770	4	AMBP_MOUSE,SPR1A_MOUSE,ICAM1_MOUSE,PIGR_MOUSE
308878	A751,A753,A758,A759,A760,A763,A765,B753,B757,B759,B760,B765	A757,A761,A767,A769,A770,B751,B758,B761,B763,B767,B769,B770	0
308879	A751,A753,A758,A759,A760,A763,A765,B753,B757,B759,B760,B767	A757,A761,A767,A769,A770,B751,B758,B761,B763,B765,B769,B770	1	ICAM1_MOUSE
308880	A751,A753,A758,A759,A760,A763,A765,B753,B757,B759,B760,B769	A757,A761,A767,A769,A770,B751,B758,B761,B763,B765,B767,B770	1	SPR1A_MOUSE
308881	A751,A753,A758,A759,A760,A763,A765,B753,B757,B759,B760,B770	A757,A761,A767,A769,A770,B751,B758,B761,B763,B765,B767,B769	0
308882	A751,A753,A758,A759,A760,A763,A765,B753,B757,B759,B761,B763	A757,A761,A767,A769,A770,B751,B758,B760,B765,B767,B769,B770	4	TNR16_MOUSE,SPR1A_MOUSE,ICAM1_MOUSE,I18BP_MOUSE
308883	A751,A753,A758,A759,A760,A763,A765,B753,B757,B759,B761,B765	A757,A761,A767,A769,A770,B751,B758,B760,B763,B767,B769,B770	0
308884	A751,A753,A758,A759,A760,A763,A765,B753,B757,B759,B761,B767	A757,A761,A767,A769,A770,B751,B758,B760,B763,B765,B769,B770	0
308885	A751,A753,A758,A759,A760,A763,A765,B753,B757,B759,B761,B769	A757,A761,A767,A769,A770,B751,B758,B760,B763,B765,B767,B770	1	SPR1A_MOUSE
308886	A751,A753,A758,A759,A760,A763,A765,B753,B757,B759,B761,B770	A757,A761,A767,A769,A770,B751,B758,B760,B763,B765,B767,B769	0
308887	A751,A753,A758,A759,A760,A763,A765,B753,B757,B759,B763,B765	A757,A761,A767,A769,A770,B751,B758,B760,B761,B767,B769,B770	0
308888	A751,A753,A758,A759,A760,A763,A765,B753,B757,B759,B763,B767	A757,A761,A767,A769,A770,B751,B758,B760,B761,B765,B769,B770	4	ICOSL_MOUSE,APOA1_MOUSE,ICAM1_MOUSE,I18BP_MOUSE
308889	A751,A753,A758,A759,A760,A763,A765,B753,B757,B759,B763,B769	A757,A761,A767,A769,A770,B751,B758,B760,B761,B765,B767,B770	3	SPR1A_MOUSE,I18BP_MOUSE,GPX6_MOUSE
308890	A751,A753,A758,A759,A760,A763,A765,B753,B757,B759,B763,B770	A757,A761,A767,A769,A770,B751,B758,B760,B761,B765,B767,B769	2	ICAM1_MOUSE,I18BP_MOUSE
308891	A751,A753,A758,A759,A760,A763,A765,B753,B757,B759,B765,B767	A757,A761,A767,A769,A770,B751,B758,B760,B761,B763,B769,B770	0
308892	A751,A753,A758,A759,A760,A763,A765,B753,B757,B759,B765,B769	A757,A761,A767,A769,A770,B751,B758,B760,B761,B763,B767,B770	0
308893	A751,A753,A758,A759,A760,A763,A765,B753,B757,B759,B765,B770	A757,A761,A767,A769,A770,B751,B758,B760,B761,B763,B767,B769	0
308894	A751,A753,A758,A759,A760,A763,A765,B753,B757,B759,B767,B769	A757,A761,A767,A769,A770,B751,B758,B760,B761,B763,B765,B770	0
308895	A751,A753,A758,A759,A760,A763,A765,B753,B757,B759,B767,B770	A757,A761,A767,A769,A770,B751,B758,B760,B761,B763,B765,B769	0
308896	A751,A753,A758,A759,A760,A763,A765,B753,B757,B759,B769,B770	A757,A761,A767,A769,A770,B751,B758,B760,B761,B763,B765,B767	0
308897	A751,A753,A758,A759,A760,A763,A765,B753,B757,B760,B761,B763	A757,A761,A767,A769,A770,B751,B758,B759,B765,B767,B769,B770	9	WFDC2_MOUSE,ATOX1_MOUSE,GLCM1_MOUSE,LTBP4_MOUSE,TNR16_MOUSE,CLC2D_MOUSE,SDC4_MOUSE,SPR1A_MOUSE,F174A_MOUSE
308898	A751,A753,A758,A759,A760,A763,A765,B753,B757,B760,B761,B765	A757,A761,A767,A769,A770,B751,B758,B759,B763,B767,B769,B770	0
308899	A751,A753,A758,A759,A760,A763,A765,B753,B757,B760,B761,B767	A757,A761,A767,A769,A770,B751,B758,B759,B763,B765,B769,B770	0
308900	A751,A753,A758,A759,A760,A763,A765,B753,B757,B760,B761,B769	A757,A761,A767,A769,A770,B751,B758,B759,B763,B765,B767,B770	2	LTBP4_MOUSE,SPR1A_MOUSE
308901	A751,A753,A758,A759,A760,A763,A765,B753,B757,B760,B761,B770	A757,A761,A767,A769,A770,B751,B758,B759,B763,B765,B767,B769	0
308902	A751,A753,A758,A759,A760,A763,A765,B753,B757,B760,B763,B765	A757,A761,A767,A769,A770,B751,B758,B759,B761,B767,B769,B770	3	CLC2D_MOUSE,LY6A_MOUSE,SPR1A_MOUSE
308903	A751,A753,A758,A759,A760,A763,A765,B753,B757,B760,B763,B767	A757,A761,A767,A769,A770,B751,B758,B759,B761,B765,B769,B770	6	CLC2D_MOUSE,APOA1_MOUSE,BTNLA_MOUSE,LY6A_MOUSE,AMPE_MOUSE,PTGDS_MOUSE
308904	A751,A753,A758,A759,A760,A763,A765,B753,B757,B760,B763,B769	A757,A761,A767,A769,A770,B751,B758,B759,B761,B765,B767,B770	5	LTBP4_MOUSE,CLC2D_MOUSE,LY6A_MOUSE,SPR1A_MOUSE,PIGR_MOUSE
308905	A751,A753,A758,A759,A760,A763,A765,B753,B757,B760,B763,B770	A757,A761,A767,A769,A770,B751,B758,B759,B761,B765,B767,B769	2	BTNLA_MOUSE,SPR1A_MOUSE
308906	A751,A753,A758,A759,A760,A763,A765,B753,B757,B760,B765,B767	A757,A761,A767,A769,A770,B751,B758,B759,B761,B763,B769,B770	0
308907	A751,A753,A758,A759,A760,A763,A765,B753,B757,B760,B765,B769	A757,A761,A767,A769,A770,B751,B758,B759,B761,B763,B767,B770	0
308908	A751,A753,A758,A759,A760,A763,A765,B753,B757,B760,B765,B770	A757,A761,A767,A769,A770,B751,B758,B759,B761,B763,B767,B769	0
308909	A751,A753,A758,A759,A760,A763,A765,B753,B757,B760,B767,B769	A757,A761,A767,A769,A770,B751,B758,B759,B761,B763,B765,B770	0
308910	A751,A753,A758,A759,A760,A763,A765,B753,B757,B760,B767,B770	A757,A761,A767,A769,A770,B751,B758,B759,B761,B763,B765,B769	0
308911	A751,A753,A758,A759,A760,A763,A765,B753,B757,B760,B769,B770	A757,A761,A767,A769,A770,B751,B758,B759,B761,B763,B765,B767	1	SPR1A_MOUSE
308912	A751,A753,A758,A759,A760,A763,A765,B753,B757,B761,B763,B765	A757,A761,A767,A769,A770,B751,B758,B759,B760,B767,B769,B770	2	ATOX1_MOUSE,I18BP_MOUSE
308913	A751,A753,A758,A759,A760,A763,A765,B753,B757,B761,B763,B767	A757,A761,A767,A769,A770,B751,B758,B759,B760,B765,B769,B770	7	TNR16_MOUSE,CLC2D_MOUSE,APOA1_MOUSE,LY6A_MOUSE,AMPE_MOUSE,I18BP_MOUSE,GPX6_MOUSE
308914	A751,A753,A758,A759,A760,A763,A765,B753,B757,B761,B763,B769	A757,A761,A767,A769,A770,B751,B758,B759,B760,B765,B767,B770	6	LTBP4_MOUSE,TNR16_MOUSE,CLC2D_MOUSE,SPR1A_MOUSE,I18BP_MOUSE,GPX6_MOUSE
308915	A751,A753,A758,A759,A760,A763,A765,B753,B757,B761,B763,B770	A757,A761,A767,A769,A770,B751,B758,B759,B760,B765,B767,B769	2	SPR1A_MOUSE,I18BP_MOUSE
308916	A751,A753,A758,A759,A760,A763,A765,B753,B757,B761,B765,B767	A757,A761,A767,A769,A770,B751,B758,B759,B760,B763,B769,B770	0
308917	A751,A753,A758,A759,A760,A763,A765,B753,B757,B761,B765,B769	A757,A761,A767,A769,A770,B751,B758,B759,B760,B763,B767,B770	0
308918	A751,A753,A758,A759,A760,A763,A765,B753,B757,B761,B765,B770	A757,A761,A767,A769,A770,B751,B758,B759,B760,B763,B767,B769	0
308919	A751,A753,A758,A759,A760,A763,A765,B753,B757,B761,B767,B769	A757,A761,A767,A769,A770,B751,B758,B759,B760,B763,B765,B770	1	GPX6_MOUSE
308920	A751,A753,A758,A759,A760,A763,A765,B753,B757,B761,B767,B770	A757,A761,A767,A769,A770,B751,B758,B759,B760,B763,B765,B769	0
308921	A751,A753,A758,A759,A760,A763,A765,B753,B757,B761,B769,B770	A757,A761,A767,A769,A770,B751,B758,B759,B760,B763,B765,B767	0
308922	A751,A753,A758,A759,A760,A763,A765,B753,B757,B763,B765,B767	A757,A761,A767,A769,A770,B751,B758,B759,B760,B761,B769,B770	3	CLC2D_MOUSE,APOA1_MOUSE,LY6A_MOUSE
308923	A751,A753,A758,A759,A760,A763,A765,B753,B757,B763,B765,B769	A757,A761,A767,A769,A770,B751,B758,B759,B760,B761,B767,B770	1	CLC2D_MOUSE
308924	A751,A753,A758,A759,A760,A763,A765,B753,B757,B763,B765,B770	A757,A761,A767,A769,A770,B751,B758,B759,B760,B761,B767,B769	0
308925	A751,A753,A758,A759,A760,A763,A765,B753,B757,B763,B767,B769	A757,A761,A767,A769,A770,B751,B758,B759,B760,B761,B765,B770	5	CLC2D_MOUSE,APOA1_MOUSE,LY6A_MOUSE,I18BP_MOUSE,GPX6_MOUSE
308926	A751,A753,A758,A759,A760,A763,A765,B753,B757,B763,B767,B770	A757,A761,A767,A769,A770,B751,B758,B759,B760,B761,B765,B769	2	APOA1_MOUSE,I18BP_MOUSE
308927	A751,A753,A758,A759,A760,A763,A765,B753,B757,B763,B769,B770	A757,A761,A767,A769,A770,B751,B758,B759,B760,B761,B765,B767	2	SPR1A_MOUSE,I18BP_MOUSE
308928	A751,A753,A758,A759,A760,A763,A765,B753,B757,B765,B767,B769	A757,A761,A767,A769,A770,B751,B758,B759,B760,B761,B763,B770	0
308929	A751,A753,A758,A759,A760,A763,A765,B753,B757,B765,B767,B770	A757,A761,A767,A769,A770,B751,B758,B759,B760,B761,B763,B769	0
308930	A751,A753,A758,A759,A760,A763,A765,B753,B757,B765,B769,B770	A757,A761,A767,A769,A770,B751,B758,B759,B760,B761,B763,B767	0
308931	A751,A753,A758,A759,A760,A763,A765,B753,B757,B767,B769,B770	A757,A761,A767,A769,A770,B751,B758,B759,B760,B761,B763,B765	0
308932	A751,A753,A758,A759,A760,A763,A765,B753,B758,B759,B760,B761	A757,A761,A767,A769,A770,B751,B757,B763,B765,B767,B769,B770	2	IGHG1_MOUSE,SPR1A_MOUSE
308933	A751,A753,A758,A759,A760,A763,A765,B753,B758,B759,B760,B763	A757,A761,A767,A769,A770,B751,B757,B761,B765,B767,B769,B770	7	BTNLA_MOUSE,AMBP_MOUSE,PTGDS_MOUSE,A1AG1_MOUSE,SPR1A_MOUSE,ICAM1_MOUSE,PIGR_MOUSE
308934	A751,A753,A758,A759,A760,A763,A765,B753,B758,B759,B760,B765	A757,A761,A767,A769,A770,B751,B757,B761,B763,B767,B769,B770	0
308935	A751,A753,A758,A759,A760,A763,A765,B753,B758,B759,B760,B767	A757,A761,A767,A769,A770,B751,B757,B761,B763,B765,B769,B770	2	A1AG1_MOUSE,ICAM1_MOUSE
308936	A751,A753,A758,A759,A760,A763,A765,B753,B758,B759,B760,B769	A757,A761,A767,A769,A770,B751,B757,B761,B763,B765,B767,B770	1	SPR1A_MOUSE
308937	A751,A753,A758,A759,A760,A763,A765,B753,B758,B759,B760,B770	A757,A761,A767,A769,A770,B751,B757,B761,B763,B765,B767,B769	2	AMBP_MOUSE,A1AG1_MOUSE
308938	A751,A753,A758,A759,A760,A763,A765,B753,B758,B759,B761,B763	A757,A761,A767,A769,A770,B751,B757,B760,B765,B767,B769,B770	4	AMBP_MOUSE,NECT1_MOUSE,SPR1A_MOUSE,I18BP_MOUSE
308939	A751,A753,A758,A759,A760,A763,A765,B753,B758,B759,B761,B765	A757,A761,A767,A769,A770,B751,B757,B760,B763,B767,B769,B770	0
308940	A751,A753,A758,A759,A760,A763,A765,B753,B758,B759,B761,B767	A757,A761,A767,A769,A770,B751,B757,B760,B763,B765,B769,B770	0
308941	A751,A753,A758,A759,A760,A763,A765,B753,B758,B759,B761,B769	A757,A761,A767,A769,A770,B751,B757,B760,B763,B765,B767,B770	1	VCAM1_MOUSE
308942	A751,A753,A758,A759,A760,A763,A765,B753,B758,B759,B761,B770	A757,A761,A767,A769,A770,B751,B757,B760,B763,B765,B767,B769	0
308943	A751,A753,A758,A759,A760,A763,A765,B753,B758,B759,B763,B765	A757,A761,A767,A769,A770,B751,B757,B760,B761,B767,B769,B770	1	AMBP_MOUSE
308944	A751,A753,A758,A759,A760,A763,A765,B753,B758,B759,B763,B767	A757,A761,A767,A769,A770,B751,B757,B760,B761,B765,B769,B770	7	APOA1_MOUSE,AMBP_MOUSE,NECT1_MOUSE,PTGDS_MOUSE,A1AG1_MOUSE,ICAM1_MOUSE,VCAM1_MOUSE
308945	A751,A753,A758,A759,A760,A763,A765,B753,B758,B759,B763,B769	A757,A761,A767,A769,A770,B751,B757,B760,B761,B765,B767,B770	5	NECT1_MOUSE,SPR1A_MOUSE,VCAM1_MOUSE,I18BP_MOUSE,PIGR_MOUSE
308946	A751,A753,A758,A759,A760,A763,A765,B753,B758,B759,B763,B770	A757,A761,A767,A769,A770,B751,B757,B760,B761,B765,B767,B769	3	AMBP_MOUSE,A1AG1_MOUSE,VCAM1_MOUSE
308947	A751,A753,A758,A759,A760,A763,A765,B753,B758,B759,B765,B767	A757,A761,A767,A769,A770,B751,B757,B760,B761,B763,B769,B770	0
308948	A751,A753,A758,A759,A760,A763,A765,B753,B758,B759,B765,B769	A757,A761,A767,A769,A770,B751,B757,B760,B761,B763,B767,B770	1	VCAM1_MOUSE
308949	A751,A753,A758,A759,A760,A763,A765,B753,B758,B759,B765,B770	A757,A761,A767,A769,A770,B751,B757,B760,B761,B763,B767,B769	0
308950	A751,A753,A758,A759,A760,A763,A765,B753,B758,B759,B767,B769	A757,A761,A767,A769,A770,B751,B757,B760,B761,B763,B765,B770	1	VCAM1_MOUSE
308951	A751,A753,A758,A759,A760,A763,A765,B753,B758,B759,B767,B770	A757,A761,A767,A769,A770,B751,B757,B760,B761,B763,B765,B769	0
308952	A751,A753,A758,A759,A760,A763,A765,B753,B758,B759,B769,B770	A757,A761,A767,A769,A770,B751,B757,B760,B761,B763,B765,B767	1	VCAM1_MOUSE
308953	A751,A753,A758,A759,A760,A763,A765,B753,B758,B760,B761,B763	A757,A761,A767,A769,A770,B751,B757,B759,B765,B767,B769,B770	5	WFDC2_MOUSE,LTBP4_MOUSE,SH3L3_MOUSE,AMBP_MOUSE,SPR1A_MOUSE
308954	A751,A753,A758,A759,A760,A763,A765,B753,B758,B760,B761,B765	A757,A761,A767,A769,A770,B751,B757,B759,B763,B767,B769,B770	0
308955	A751,A753,A758,A759,A760,A763,A765,B753,B758,B760,B761,B767	A757,A761,A767,A769,A770,B751,B757,B759,B763,B765,B769,B770	0
308956	A751,A753,A758,A759,A760,A763,A765,B753,B758,B760,B761,B769	A757,A761,A767,A769,A770,B751,B757,B759,B763,B765,B767,B770	2	LTBP4_MOUSE,SPR1A_MOUSE
308957	A751,A753,A758,A759,A760,A763,A765,B753,B758,B760,B761,B770	A757,A761,A767,A769,A770,B751,B757,B759,B763,B765,B767,B769	0
308958	A751,A753,A758,A759,A760,A763,A765,B753,B758,B760,B763,B765	A757,A761,A767,A769,A770,B751,B757,B759,B761,B767,B769,B770	5	ENOPH_MOUSE,AMBP_MOUSE,BTD_MOUSE,A1AG1_MOUSE,IGKC_MOUSE
308959	A751,A753,A758,A759,A760,A763,A765,B753,B758,B760,B763,B767	A757,A761,A767,A769,A770,B751,B757,B759,B761,B765,B769,B770	10	CLC2D_MOUSE,APOA1_MOUSE,BTNLA_MOUSE,LY6A_MOUSE,AMBP_MOUSE,BTD_MOUSE,PTGDS_MOUSE,A1AG1_MOUSE,IGKC_MOUSE,PIGR_MOUSE
308960	A751,A753,A758,A759,A760,A763,A765,B753,B758,B760,B763,B769	A757,A761,A767,A769,A770,B751,B757,B759,B761,B765,B767,B770	7	LTBP4_MOUSE,TFF2_MOUSE,CLC2D_MOUSE,BTD_MOUSE,SPR1A_MOUSE,IGKC_MOUSE,PIGR_MOUSE
308961	A751,A753,A758,A759,A760,A763,A765,B753,B758,B760,B763,B770	A757,A761,A767,A769,A770,B751,B757,B759,B761,B765,B767,B769	6	SH3L3_MOUSE,BTNLA_MOUSE,AMBP_MOUSE,BTD_MOUSE,A1AG1_MOUSE,PIGR_MOUSE
308962	A751,A753,A758,A759,A760,A763,A765,B753,B758,B760,B765,B767	A757,A761,A767,A769,A770,B751,B757,B759,B761,B763,B769,B770	0
308963	A751,A753,A758,A759,A760,A763,A765,B753,B758,B760,B765,B769	A757,A761,A767,A769,A770,B751,B757,B759,B761,B763,B767,B770	0
308964	A751,A753,A758,A759,A760,A763,A765,B753,B758,B760,B765,B770	A757,A761,A767,A769,A770,B751,B757,B759,B761,B763,B767,B769	0
308965	A751,A753,A758,A759,A760,A763,A765,B753,B758,B760,B767,B769	A757,A761,A767,A769,A770,B751,B757,B759,B761,B763,B765,B770	0
308966	A751,A753,A758,A759,A760,A763,A765,B753,B758,B760,B767,B770	A757,A761,A767,A769,A770,B751,B757,B759,B761,B763,B765,B769	0
308967	A751,A753,A758,A759,A760,A763,A765,B753,B758,B760,B769,B770	A757,A761,A767,A769,A770,B751,B757,B759,B761,B763,B765,B767	0
308968	A751,A753,A758,A759,A760,A763,A765,B753,B758,B761,B763,B765	A757,A761,A767,A769,A770,B751,B757,B759,B760,B767,B769,B770	2	PLBL2_MOUSE,AMBP_MOUSE
308969	A751,A753,A758,A759,A760,A763,A765,B753,B758,B761,B763,B767	A757,A761,A767,A769,A770,B751,B757,B759,B760,B765,B769,B770	5	APOA1_MOUSE,AMBP_MOUSE,NECT1_MOUSE,AMPE_MOUSE,I18BP_MOUSE
308970	A751,A753,A758,A759,A760,A763,A765,B753,B758,B761,B763,B769	A757,A761,A767,A769,A770,B751,B757,B759,B760,B765,B767,B770	4	LTBP4_MOUSE,NECT1_MOUSE,SPR1A_MOUSE,I18BP_MOUSE
308971	A751,A753,A758,A759,A760,A763,A765,B753,B758,B761,B763,B770	A757,A761,A767,A769,A770,B751,B757,B759,B760,B765,B767,B769	3	APOA1_MOUSE,AMBP_MOUSE,I18BP_MOUSE
308972	A751,A753,A758,A759,A760,A763,A765,B753,B758,B761,B765,B767	A757,A761,A767,A769,A770,B751,B757,B759,B760,B763,B769,B770	0
308973	A751,A753,A758,A759,A760,A763,A765,B753,B758,B761,B765,B769	A757,A761,A767,A769,A770,B751,B757,B759,B760,B763,B767,B770	0
308974	A751,A753,A758,A759,A760,A763,A765,B753,B758,B761,B765,B770	A757,A761,A767,A769,A770,B751,B757,B759,B760,B763,B767,B769	0
308975	A751,A753,A758,A759,A760,A763,A765,B753,B758,B761,B767,B769	A757,A761,A767,A769,A770,B751,B757,B759,B760,B763,B765,B770	0
308976	A751,A753,A758,A759,A760,A763,A765,B753,B758,B761,B767,B770	A757,A761,A767,A769,A770,B751,B757,B759,B760,B763,B765,B769	0
308977	A751,A753,A758,A759,A760,A763,A765,B753,B758,B761,B769,B770	A757,A761,A767,A769,A770,B751,B757,B759,B760,B763,B765,B767	0
308978	A751,A753,A758,A759,A760,A763,A765,B753,B758,B763,B765,B767	A757,A761,A767,A769,A770,B751,B757,B759,B760,B761,B769,B770	3	PLBL2_MOUSE,APOA1_MOUSE,CATH_MOUSE
308979	A751,A753,A758,A759,A760,A763,A765,B753,B758,B763,B765,B769	A757,A761,A767,A769,A770,B751,B757,B759,B760,B761,B767,B770	2	PLBL2_MOUSE,BTD_MOUSE
308980	A751,A753,A758,A759,A760,A763,A765,B753,B758,B763,B765,B770	A757,A761,A767,A769,A770,B751,B757,B759,B760,B761,B767,B769	4	ENOPH_MOUSE,PLBL2_MOUSE,APOA1_MOUSE,AMBP_MOUSE
308981	A751,A753,A758,A759,A760,A763,A765,B753,B758,B763,B767,B769	A757,A761,A767,A769,A770,B751,B757,B759,B760,B761,B765,B770	7	CLC2D_MOUSE,APOA1_MOUSE,LY6A_MOUSE,NECT1_MOUSE,BTD_MOUSE,VCAM1_MOUSE,GPX6_MOUSE
308982	A751,A753,A758,A759,A760,A763,A765,B753,B758,B763,B767,B770	A757,A761,A767,A769,A770,B751,B757,B759,B760,B761,B765,B769	5	PLBL2_MOUSE,APOA1_MOUSE,AMBP_MOUSE,SCT1A_MOUSE,CATH_MOUSE
308983	A751,A753,A758,A759,A760,A763,A765,B753,B758,B763,B769,B770	A757,A761,A767,A769,A770,B751,B757,B759,B760,B761,B765,B767	3	BTD_MOUSE,CD177_MOUSE,VCAM1_MOUSE
308984	A751,A753,A758,A759,A760,A763,A765,B753,B758,B765,B767,B769	A757,A761,A767,A769,A770,B751,B757,B759,B760,B761,B763,B770	0
308985	A751,A753,A758,A759,A760,A763,A765,B753,B758,B765,B767,B770	A757,A761,A767,A769,A770,B751,B757,B759,B760,B761,B763,B769	1	CATH_MOUSE
308986	A751,A753,A758,A759,A760,A763,A765,B753,B758,B765,B769,B770	A757,A761,A767,A769,A770,B751,B757,B759,B760,B761,B763,B767	0
308987	A751,A753,A758,A759,A760,A763,A765,B753,B758,B767,B769,B770	A757,A761,A767,A769,A770,B751,B757,B759,B760,B761,B763,B765	0
308988	A751,A753,A758,A759,A760,A763,A765,B753,B759,B760,B761,B763	A757,A761,A767,A769,A770,B751,B757,B758,B765,B767,B769,B770	4	AMBP_MOUSE,A1AG1_MOUSE,SPR1A_MOUSE,ICAM1_MOUSE
308989	A751,A753,A758,A759,A760,A763,A765,B753,B759,B760,B761,B765	A757,A761,A767,A769,A770,B751,B757,B758,B763,B767,B769,B770	0
308990	A751,A753,A758,A759,A760,A763,A765,B753,B759,B760,B761,B767	A757,A761,A767,A769,A770,B751,B757,B758,B763,B765,B769,B770	2	A1AG1_MOUSE,ICAM1_MOUSE
308991	A751,A753,A758,A759,A760,A763,A765,B753,B759,B760,B761,B769	A757,A761,A767,A769,A770,B751,B757,B758,B763,B765,B767,B770	1	SPR1A_MOUSE
308992	A751,A753,A758,A759,A760,A763,A765,B753,B759,B760,B761,B770	A757,A761,A767,A769,A770,B751,B757,B758,B763,B765,B767,B769	2	A1AG1_MOUSE,SPR1A_MOUSE
308993	A751,A753,A758,A759,A760,A763,A765,B753,B759,B760,B763,B765	A757,A761,A767,A769,A770,B751,B757,B758,B761,B767,B769,B770	4	ENOPH_MOUSE,AMBP_MOUSE,A1AG1_MOUSE,SPR1A_MOUSE
308994	A751,A753,A758,A759,A760,A763,A765,B753,B759,B760,B763,B767	A757,A761,A767,A769,A770,B751,B757,B758,B761,B765,B769,B770	9	HGFA_MOUSE,ICOSL_MOUSE,APOA1_MOUSE,AMBP_MOUSE,PTGDS_MOUSE,A1AG1_MOUSE,SPR1A_MOUSE,ICAM1_MOUSE,PIGR_MOUSE
308995	A751,A753,A758,A759,A760,A763,A765,B753,B759,B760,B763,B769	A757,A761,A767,A769,A770,B751,B757,B758,B761,B765,B767,B770	5	HGFA_MOUSE,AMBP_MOUSE,A1AG1_MOUSE,SPR1A_MOUSE,PIGR_MOUSE
308996	A751,A753,A758,A759,A760,A763,A765,B753,B759,B760,B763,B770	A757,A761,A767,A769,A770,B751,B757,B758,B761,B765,B767,B769	5	AMBP_MOUSE,A1AG1_MOUSE,SPR1A_MOUSE,ICAM1_MOUSE,PIGR_MOUSE
308997	A751,A753,A758,A759,A760,A763,A765,B753,B759,B760,B765,B767	A757,A761,A767,A769,A770,B751,B757,B758,B761,B763,B769,B770	1	A1AG1_MOUSE
308998	A751,A753,A758,A759,A760,A763,A765,B753,B759,B760,B765,B769	A757,A761,A767,A769,A770,B751,B757,B758,B761,B763,B767,B770	0
308999	A751,A753,A758,A759,A760,A763,A765,B753,B759,B760,B765,B770	A757,A761,A767,A769,A770,B751,B757,B758,B761,B763,B767,B769	1	A1AG1_MOUSE
309000	A751,A753,A758,A759,A760,A763,A765,B753,B759,B760,B767,B769	A757,A761,A767,A769,A770,B751,B757,B758,B761,B763,B765,B770	1	A1AG1_MOUSE
309001	A751,A753,A758,A759,A760,A763,A765,B753,B759,B760,B767,B770	A757,A761,A767,A769,A770,B751,B757,B758,B761,B763,B765,B769	2	A1AG1_MOUSE,ICAM1_MOUSE
309002	A751,A753,A758,A759,A760,A763,A765,B753,B759,B760,B769,B770	A757,A761,A767,A769,A770,B751,B757,B758,B761,B763,B765,B767	1	SPR1A_MOUSE
309003	A751,A753,A758,A759,A760,A763,A765,B753,B759,B761,B763,B765	A757,A761,A767,A769,A770,B751,B757,B758,B760,B767,B769,B770	2	AMBP_MOUSE,I18BP_MOUSE
309004	A751,A753,A758,A759,A760,A763,A765,B753,B759,B761,B763,B767	A757,A761,A767,A769,A770,B751,B757,B758,B760,B765,B769,B770	6	TTHY_MOUSE,APOA1_MOUSE,AMBP_MOUSE,A1AG1_MOUSE,ICAM1_MOUSE,I18BP_MOUSE
309005	A751,A753,A758,A759,A760,A763,A765,B753,B759,B761,B763,B769	A757,A761,A767,A769,A770,B751,B757,B758,B760,B765,B767,B770	3	SPR1A_MOUSE,LY6D_MOUSE,I18BP_MOUSE
309006	A751,A753,A758,A759,A760,A763,A765,B753,B759,B761,B763,B770	A757,A761,A767,A769,A770,B751,B757,B758,B760,B765,B767,B769	4	AMBP_MOUSE,A1AG1_MOUSE,SPR1A_MOUSE,I18BP_MOUSE
309007	A751,A753,A758,A759,A760,A763,A765,B753,B759,B761,B765,B767	A757,A761,A767,A769,A770,B751,B757,B758,B760,B763,B769,B770	0
309008	A751,A753,A758,A759,A760,A763,A765,B753,B759,B761,B765,B769	A757,A761,A767,A769,A770,B751,B757,B758,B760,B763,B767,B770	0
309009	A751,A753,A758,A759,A760,A763,A765,B753,B759,B761,B765,B770	A757,A761,A767,A769,A770,B751,B757,B758,B760,B763,B767,B769	0
309010	A751,A753,A758,A759,A760,A763,A765,B753,B759,B761,B767,B769	A757,A761,A767,A769,A770,B751,B757,B758,B760,B763,B765,B770	0
309011	A751,A753,A758,A759,A760,A763,A765,B753,B759,B761,B767,B770	A757,A761,A767,A769,A770,B751,B757,B758,B760,B763,B765,B769	0
309012	A751,A753,A758,A759,A760,A763,A765,B753,B759,B761,B769,B770	A757,A761,A767,A769,A770,B751,B757,B758,B760,B763,B765,B767	0
309013	A751,A753,A758,A759,A760,A763,A765,B753,B759,B763,B765,B767	A757,A761,A767,A769,A770,B751,B757,B758,B760,B761,B769,B770	5	PLBL2_MOUSE,APOA1_MOUSE,AMBP_MOUSE,A1AG1_MOUSE,I18BP_MOUSE
309014	A751,A753,A758,A759,A760,A763,A765,B753,B759,B763,B765,B769	A757,A761,A767,A769,A770,B751,B757,B758,B760,B761,B767,B770	2	SPR1A_MOUSE,I18BP_MOUSE
309015	A751,A753,A758,A759,A760,A763,A765,B753,B759,B763,B765,B770	A757,A761,A767,A769,A770,B751,B757,B758,B760,B761,B767,B769	5	ENOPH_MOUSE,PLBL2_MOUSE,AMBP_MOUSE,A1AG1_MOUSE,I18BP_MOUSE
309016	A751,A753,A758,A759,A760,A763,A765,B753,B759,B763,B767,B769	A757,A761,A767,A769,A770,B751,B757,B758,B760,B761,B765,B770	6	TTHY_MOUSE,ICOSL_MOUSE,APOA1_MOUSE,A1AG1_MOUSE,VCAM1_MOUSE,I18BP_MOUSE
309017	A751,A753,A758,A759,A760,A763,A765,B753,B759,B763,B767,B770	A757,A761,A767,A769,A770,B751,B757,B758,B760,B761,B765,B769	5	APOA1_MOUSE,AMBP_MOUSE,A1AG1_MOUSE,ICAM1_MOUSE,I18BP_MOUSE
309018	A751,A753,A758,A759,A760,A763,A765,B753,B759,B763,B769,B770	A757,A761,A767,A769,A770,B751,B757,B758,B760,B761,B765,B767	5	AMBP_MOUSE,SPR1A_MOUSE,VCAM1_MOUSE,I18BP_MOUSE,PPT2_MOUSE
309019	A751,A753,A758,A759,A760,A763,A765,B753,B759,B765,B767,B769	A757,A761,A767,A769,A770,B751,B757,B758,B760,B761,B763,B770	0
309020	A751,A753,A758,A759,A760,A763,A765,B753,B759,B765,B767,B770	A757,A761,A767,A769,A770,B751,B757,B758,B760,B761,B763,B769	1	A1AG1_MOUSE
309021	A751,A753,A758,A759,A760,A763,A765,B753,B759,B765,B769,B770	A757,A761,A767,A769,A770,B751,B757,B758,B760,B761,B763,B767	0
309022	A751,A753,A758,A759,A760,A763,A765,B753,B759,B767,B769,B770	A757,A761,A767,A769,A770,B751,B757,B758,B760,B761,B763,B765	0
309023	A751,A753,A758,A759,A760,A763,A765,B753,B760,B761,B763,B765	A757,A761,A767,A769,A770,B751,B757,B758,B759,B767,B769,B770	5	ENOPH_MOUSE,AMBP_MOUSE,A1AG1_MOUSE,SPR1A_MOUSE,MA2A1_MOUSE
309024	A751,A753,A758,A759,A760,A763,A765,B753,B760,B761,B763,B767	A757,A761,A767,A769,A770,B751,B757,B758,B759,B765,B769,B770	8	LTBP4_MOUSE,CLC2D_MOUSE,APOA1_MOUSE,LY6A_MOUSE,AMBP_MOUSE,AMPE_MOUSE,A1AG1_MOUSE,SPR1A_MOUSE
309025	A751,A753,A758,A759,A760,A763,A765,B753,B760,B761,B763,B769	A757,A761,A767,A769,A770,B751,B757,B758,B759,B765,B767,B770	6	LTBP4_MOUSE,TFF2_MOUSE,CFAB_MOUSE,CLC2D_MOUSE,BTD_MOUSE,SPR1A_MOUSE
309026	A751,A753,A758,A759,A760,A763,A765,B753,B760,B761,B763,B770	A757,A761,A767,A769,A770,B751,B757,B758,B759,B765,B767,B769	6	ENOPH_MOUSE,AMBP_MOUSE,AMPE_MOUSE,A1AG1_MOUSE,SPR1A_MOUSE,KV6AB_MOUSE
309027	A751,A753,A758,A759,A760,A763,A765,B753,B760,B761,B765,B767	A757,A761,A767,A769,A770,B751,B757,B758,B759,B763,B769,B770	0
309028	A751,A753,A758,A759,A760,A763,A765,B753,B760,B761,B765,B769	A757,A761,A767,A769,A770,B751,B757,B758,B759,B763,B767,B770	1	SPR1A_MOUSE
309029	A751,A753,A758,A759,A760,A763,A765,B753,B760,B761,B765,B770	A757,A761,A767,A769,A770,B751,B757,B758,B759,B763,B767,B769	1	ENOPH_MOUSE
309030	A751,A753,A758,A759,A760,A763,A765,B753,B760,B761,B767,B769	A757,A761,A767,A769,A770,B751,B757,B758,B759,B763,B765,B770	0
309031	A751,A753,A758,A759,A760,A763,A765,B753,B760,B761,B767,B770	A757,A761,A767,A769,A770,B751,B757,B758,B759,B763,B765,B769	1	A1AG1_MOUSE
309032	A751,A753,A758,A759,A760,A763,A765,B753,B760,B761,B769,B770	A757,A761,A767,A769,A770,B751,B757,B758,B759,B763,B765,B767	1	SPR1A_MOUSE
309033	A751,A753,A758,A759,A760,A763,A765,B753,B760,B763,B765,B767	A757,A761,A767,A769,A770,B751,B757,B758,B759,B761,B769,B770	8	SCUB2_MOUSE,CLC2D_MOUSE,APOA1_MOUSE,LY6A_MOUSE,AMBP_MOUSE,BTD_MOUSE,A1AG1_MOUSE,IGKC_MOUSE
309034	A751,A753,A758,A759,A760,A763,A765,B753,B760,B763,B765,B769	A757,A761,A767,A769,A770,B751,B757,B758,B759,B761,B767,B770	6	CFAB_MOUSE,CLC2D_MOUSE,BTD_MOUSE,A1AG1_MOUSE,SPR1A_MOUSE,IGKC_MOUSE
309035	A751,A753,A758,A759,A760,A763,A765,B753,B760,B763,B765,B770	A757,A761,A767,A769,A770,B751,B757,B758,B759,B761,B767,B769	6	ENOPH_MOUSE,SCUB2_MOUSE,PLBL2_MOUSE,AMBP_MOUSE,A1AG1_MOUSE,IGKC_MOUSE
309036	A751,A753,A758,A759,A760,A763,A765,B753,B760,B763,B767,B769	A757,A761,A767,A769,A770,B751,B757,B758,B759,B761,B765,B770	9	LTBP4_MOUSE,CLC2D_MOUSE,APOA1_MOUSE,LY6A_MOUSE,BTD_MOUSE,A1AG1_MOUSE,SPR1A_MOUSE,IGKC_MOUSE,PIGR_MOUSE
309037	A751,A753,A758,A759,A760,A763,A765,B753,B760,B763,B767,B770	A757,A761,A767,A769,A770,B751,B757,B758,B759,B761,B765,B769	11	SCUB2_MOUSE,APOA1_MOUSE,BTNLA_MOUSE,LY6A_MOUSE,AMBP_MOUSE,AMPE_MOUSE,BTD_MOUSE,SCT1A_MOUSE,A1AG1_MOUSE,CATH_MOUSE,IGKC_MOUSE
309038	A751,A753,A758,A759,A760,A763,A765,B753,B760,B763,B769,B770	A757,A761,A767,A769,A770,B751,B757,B758,B759,B761,B765,B767	8	SCUB2_MOUSE,CFAB_MOUSE,AMBP_MOUSE,BTD_MOUSE,A1AG1_MOUSE,SPR1A_MOUSE,IGKC_MOUSE,PIGR_MOUSE
309039	A751,A753,A758,A759,A760,A763,A765,B753,B760,B765,B767,B769	A757,A761,A767,A769,A770,B751,B757,B758,B759,B761,B763,B770	1	IGKC_MOUSE
309040	A751,A753,A758,A759,A760,A763,A765,B753,B760,B765,B767,B770	A757,A761,A767,A769,A770,B751,B757,B758,B759,B761,B763,B769	2	A1AG1_MOUSE,IGKC_MOUSE
309041	A751,A753,A758,A759,A760,A763,A765,B753,B760,B765,B769,B770	A757,A761,A767,A769,A770,B751,B757,B758,B759,B761,B763,B767	1	IGKC_MOUSE
309042	A751,A753,A758,A759,A760,A763,A765,B753,B760,B767,B769,B770	A757,A761,A767,A769,A770,B751,B757,B758,B759,B761,B763,B765	1	IGKC_MOUSE
309043	A751,A753,A758,A759,A760,A763,A765,B753,B761,B763,B765,B767	A757,A761,A767,A769,A770,B751,B757,B758,B759,B760,B769,B770	7	SCUB2_MOUSE,PLBL2_MOUSE,APOA1_MOUSE,AMPE_MOUSE,VDAC1_MOUSE,MA2A1_MOUSE,I18BP_MOUSE
309044	A751,A753,A758,A759,A760,A763,A765,B753,B761,B763,B765,B769	A757,A761,A767,A769,A770,B751,B757,B758,B759,B760,B767,B770	5	TNR1A_MOUSE,CFAB_MOUSE,SPR1A_MOUSE,VDAC1_MOUSE,I18BP_MOUSE
309045	A751,A753,A758,A759,A760,A763,A765,B753,B761,B763,B765,B770	A757,A761,A767,A769,A770,B751,B757,B758,B759,B760,B767,B769	9	ENOPH_MOUSE,SCUB2_MOUSE,IL1AP_MOUSE,PLBL2_MOUSE,CFAB_MOUSE,AMBP_MOUSE,DPP2_MOUSE,VDAC1_MOUSE,I18BP_MOUSE
309046	A751,A753,A758,A759,A760,A763,A765,B753,B761,B763,B767,B769	A757,A761,A767,A769,A770,B751,B757,B758,B759,B760,B765,B770	13	LTBP4_MOUSE,CFAB_MOUSE,CLC2D_MOUSE,TTHY_MOUSE,APOA1_MOUSE,LY6A_MOUSE,AMPE_MOUSE,BTD_MOUSE,SPR1A_MOUSE,VDAC1_MOUSE,I18BP_MOUSE,PPT1_MOUSE,GPX6_MOUSE
309047	A751,A753,A758,A759,A760,A763,A765,B753,B761,B763,B767,B770	A757,A761,A767,A769,A770,B751,B757,B758,B759,B760,B765,B769	9	SCUB2_MOUSE,PLBL2_MOUSE,APOA1_MOUSE,AMBP_MOUSE,AMPE_MOUSE,SCT1A_MOUSE,A1AG1_MOUSE,DPP2_MOUSE,I18BP_MOUSE
309048	A751,A753,A758,A759,A760,A763,A765,B753,B761,B763,B769,B770	A757,A761,A767,A769,A770,B751,B757,B758,B759,B760,B765,B767	4	SCUB2_MOUSE,CFAB_MOUSE,SPR1A_MOUSE,I18BP_MOUSE
309049	A751,A753,A758,A759,A760,A763,A765,B753,B761,B765,B767,B769	A757,A761,A767,A769,A770,B751,B757,B758,B759,B760,B763,B770	1	VDAC1_MOUSE
309050	A751,A753,A758,A759,A760,A763,A765,B753,B761,B765,B767,B770	A757,A761,A767,A769,A770,B751,B757,B758,B759,B760,B763,B769	1	VDAC1_MOUSE
309051	A751,A753,A758,A759,A760,A763,A765,B753,B761,B765,B769,B770	A757,A761,A767,A769,A770,B751,B757,B758,B759,B760,B763,B767	1	VDAC1_MOUSE
309052	A751,A753,A758,A759,A760,A763,A765,B753,B761,B767,B769,B770	A757,A761,A767,A769,A770,B751,B757,B758,B759,B760,B763,B765	1	VDAC1_MOUSE
309053	A751,A753,A758,A759,A760,A763,A765,B753,B763,B765,B767,B769	A757,A761,A767,A769,A770,B751,B757,B758,B759,B760,B761,B770	13	SCUB2_MOUSE,PLBL2_MOUSE,CFAB_MOUSE,CLC2D_MOUSE,APOA1_MOUSE,LY6A_MOUSE,BTD_MOUSE,VDAC1_MOUSE,CATH_MOUSE,I18BP_MOUSE,IGKC_MOUSE,PPT2_MOUSE,PPT1_MOUSE
309054	A751,A753,A758,A759,A760,A763,A765,B753,B763,B765,B767,B770	A757,A761,A767,A769,A770,B751,B757,B758,B759,B760,B761,B769	10	SCUB2_MOUSE,PLBL2_MOUSE,APOA1_MOUSE,AMBP_MOUSE,SCT1A_MOUSE,A1AG1_MOUSE,VDAC1_MOUSE,CATH_MOUSE,I18BP_MOUSE,IGKC_MOUSE
309055	A751,A753,A758,A759,A760,A763,A765,B753,B763,B765,B769,B770	A757,A761,A767,A769,A770,B751,B757,B758,B759,B760,B761,B767	9	SCUB2_MOUSE,PLBL2_MOUSE,CFAB_MOUSE,BTD_MOUSE,CD177_MOUSE,VDAC1_MOUSE,I18BP_MOUSE,IGKC_MOUSE,PPT2_MOUSE
309056	A751,A753,A758,A759,A760,A763,A765,B753,B763,B767,B769,B770	A757,A761,A767,A769,A770,B751,B757,B758,B759,B760,B761,B765	8	SCUB2_MOUSE,PLBL2_MOUSE,APOA1_MOUSE,BTD_MOUSE,CATH_MOUSE,I18BP_MOUSE,IGKC_MOUSE,PPT2_MOUSE
309057	A751,A753,A758,A759,A760,A763,A765,B753,B765,B767,B769,B770	A757,A761,A767,A769,A770,B751,B757,B758,B759,B760,B761,B763	3	VDAC1_MOUSE,CATH_MOUSE,IGKC_MOUSE
309058	A751,A753,A758,A759,A760,A763,A765,B757,B758,B759,B760,B761	A757,A761,A767,A769,A770,B751,B753,B763,B765,B767,B769,B770	1	IGHG1_MOUSE
309059	A751,A753,A758,A759,A760,A763,A765,B757,B758,B759,B760,B763	A757,A761,A767,A769,A770,B751,B753,B761,B765,B767,B769,B770	3	APOD_MOUSE,PIGR_MOUSE,GPX6_MOUSE
309060	A751,A753,A758,A759,A760,A763,A765,B757,B758,B759,B760,B765	A757,A761,A767,A769,A770,B751,B753,B761,B763,B767,B769,B770	0
309061	A751,A753,A758,A759,A760,A763,A765,B757,B758,B759,B760,B767	A757,A761,A767,A769,A770,B751,B753,B761,B763,B765,B769,B770	0
309062	A751,A753,A758,A759,A760,A763,A765,B757,B758,B759,B760,B769	A757,A761,A767,A769,A770,B751,B753,B761,B763,B765,B767,B770	1	GPX6_MOUSE
309063	A751,A753,A758,A759,A760,A763,A765,B757,B758,B759,B760,B770	A757,A761,A767,A769,A770,B751,B753,B761,B763,B765,B767,B769	0
309064	A751,A753,A758,A759,A760,A763,A765,B757,B758,B759,B761,B763	A757,A761,A767,A769,A770,B751,B753,B760,B765,B767,B769,B770	7	LUM_MOUSE,NECT2_MOUSE,IGHG1_MOUSE,PCOC1_MOUSE,FBLN3_MOUSE,VCAM1_MOUSE,GPX6_MOUSE
309065	A751,A753,A758,A759,A760,A763,A765,B757,B758,B759,B761,B765	A757,A761,A767,A769,A770,B751,B753,B760,B763,B767,B769,B770	0
309066	A751,A753,A758,A759,A760,A763,A765,B757,B758,B759,B761,B767	A757,A761,A767,A769,A770,B751,B753,B760,B763,B765,B769,B770	2	SEM4B_MOUSE,GPX6_MOUSE
309067	A751,A753,A758,A759,A760,A763,A765,B757,B758,B759,B761,B769	A757,A761,A767,A769,A770,B751,B753,B760,B763,B765,B767,B770	2	VCAM1_MOUSE,GPX6_MOUSE
309068	A751,A753,A758,A759,A760,A763,A765,B757,B758,B759,B761,B770	A757,A761,A767,A769,A770,B751,B753,B760,B763,B765,B767,B769	1	IGHG1_MOUSE
309069	A751,A753,A758,A759,A760,A763,A765,B757,B758,B759,B763,B765	A757,A761,A767,A769,A770,B751,B753,B760,B761,B767,B769,B770	1	GNS_MOUSE
309070	A751,A753,A758,A759,A760,A763,A765,B757,B758,B759,B763,B767	A757,A761,A767,A769,A770,B751,B753,B760,B761,B765,B769,B770	7	NECT2_MOUSE,GNS_MOUSE,TTHY_MOUSE,APOA1_MOUSE,APOD_MOUSE,VCAM1_MOUSE,GPX6_MOUSE
309071	A751,A753,A758,A759,A760,A763,A765,B757,B758,B759,B763,B769	A757,A761,A767,A769,A770,B751,B753,B760,B761,B765,B767,B770	3	GNS_MOUSE,VCAM1_MOUSE,GPX6_MOUSE
309072	A751,A753,A758,A759,A760,A763,A765,B757,B758,B759,B763,B770	A757,A761,A767,A769,A770,B751,B753,B760,B761,B765,B767,B769	5	NECT2_MOUSE,GNS_MOUSE,S10A9_MOUSE,APOA1_MOUSE,VCAM1_MOUSE
309073	A751,A753,A758,A759,A760,A763,A765,B757,B758,B759,B765,B767	A757,A761,A767,A769,A770,B751,B753,B760,B761,B763,B769,B770	0
309074	A751,A753,A758,A759,A760,A763,A765,B757,B758,B759,B765,B769	A757,A761,A767,A769,A770,B751,B753,B760,B761,B763,B767,B770	1	VCAM1_MOUSE
309075	A751,A753,A758,A759,A760,A763,A765,B757,B758,B759,B765,B770	A757,A761,A767,A769,A770,B751,B753,B760,B761,B763,B767,B769	0
309076	A751,A753,A758,A759,A760,A763,A765,B757,B758,B759,B767,B769	A757,A761,A767,A769,A770,B751,B753,B760,B761,B763,B765,B770	2	VCAM1_MOUSE,GPX6_MOUSE
309077	A751,A753,A758,A759,A760,A763,A765,B757,B758,B759,B767,B770	A757,A761,A767,A769,A770,B751,B753,B760,B761,B763,B765,B769	0
309078	A751,A753,A758,A759,A760,A763,A765,B757,B758,B759,B769,B770	A757,A761,A767,A769,A770,B751,B753,B760,B761,B763,B765,B767	1	VCAM1_MOUSE
309079	A751,A753,A758,A759,A760,A763,A765,B757,B758,B760,B761,B763	A757,A761,A767,A769,A770,B751,B753,B759,B765,B767,B769,B770	5	ATOX1_MOUSE,TFF2_MOUSE,FBLN3_MOUSE,SPA3K_MOUSE,GPX6_MOUSE
309080	A751,A753,A758,A759,A760,A763,A765,B757,B758,B760,B761,B765	A757,A761,A767,A769,A770,B751,B753,B759,B763,B767,B769,B770	0
309081	A751,A753,A758,A759,A760,A763,A765,B757,B758,B760,B761,B767	A757,A761,A767,A769,A770,B751,B753,B759,B763,B765,B769,B770	1	GPX6_MOUSE
309082	A751,A753,A758,A759,A760,A763,A765,B757,B758,B760,B761,B769	A757,A761,A767,A769,A770,B751,B753,B759,B763,B765,B767,B770	1	GPX6_MOUSE
309083	A751,A753,A758,A759,A760,A763,A765,B757,B758,B760,B761,B770	A757,A761,A767,A769,A770,B751,B753,B759,B763,B765,B767,B769	0
309084	A751,A753,A758,A759,A760,A763,A765,B757,B758,B760,B763,B765	A757,A761,A767,A769,A770,B751,B753,B759,B761,B767,B769,B770	1	TFF2_MOUSE
309085	A751,A753,A758,A759,A760,A763,A765,B757,B758,B760,B763,B767	A757,A761,A767,A769,A770,B751,B753,B759,B761,B765,B769,B770	3	APOA1_MOUSE,LY6A_MOUSE,GPX6_MOUSE
309086	A751,A753,A758,A759,A760,A763,A765,B757,B758,B760,B763,B769	A757,A761,A767,A769,A770,B751,B753,B759,B761,B765,B767,B770	3	TFF2_MOUSE,PGBM_MOUSE,GPX6_MOUSE
309087	A751,A753,A758,A759,A760,A763,A765,B757,B758,B760,B763,B770	A757,A761,A767,A769,A770,B751,B753,B759,B761,B765,B767,B769	1	BTNLA_MOUSE
309088	A751,A753,A758,A759,A760,A763,A765,B757,B758,B760,B765,B767	A757,A761,A767,A769,A770,B751,B753,B759,B761,B763,B769,B770	0
309089	A751,A753,A758,A759,A760,A763,A765,B757,B758,B760,B765,B769	A757,A761,A767,A769,A770,B751,B753,B759,B761,B763,B767,B770	0
309090	A751,A753,A758,A759,A760,A763,A765,B757,B758,B760,B765,B770	A757,A761,A767,A769,A770,B751,B753,B759,B761,B763,B767,B769	0
309091	A751,A753,A758,A759,A760,A763,A765,B757,B758,B760,B767,B769	A757,A761,A767,A769,A770,B751,B753,B759,B761,B763,B765,B770	1	GPX6_MOUSE
309092	A751,A753,A758,A759,A760,A763,A765,B757,B758,B760,B767,B770	A757,A761,A767,A769,A770,B751,B753,B759,B761,B763,B765,B769	1	LIFR_MOUSE
309093	A751,A753,A758,A759,A760,A763,A765,B757,B758,B760,B769,B770	A757,A761,A767,A769,A770,B751,B753,B759,B761,B763,B765,B767	0
309094	A751,A753,A758,A759,A760,A763,A765,B757,B758,B761,B763,B765	A757,A761,A767,A769,A770,B751,B753,B759,B760,B767,B769,B770	4	LUM_MOUSE,PCOC1_MOUSE,APOA1_MOUSE,SEM4B_MOUSE
309095	A751,A753,A758,A759,A760,A763,A765,B757,B758,B761,B763,B767	A757,A761,A767,A769,A770,B751,B753,B759,B760,B765,B769,B770	7	PCOC1_MOUSE,FBLN3_MOUSE,APOA1_MOUSE,PTPRD_MOUSE,NECT1_MOUSE,SEM4B_MOUSE,GPX6_MOUSE
309096	A751,A753,A758,A759,A760,A763,A765,B757,B758,B761,B763,B769	A757,A761,A767,A769,A770,B751,B753,B759,B760,B765,B767,B770	11	LUM_MOUSE,TFF2_MOUSE,PCOC1_MOUSE,PGBM_MOUSE,FBLN3_MOUSE,PTPRD_MOUSE,NECT1_MOUSE,RNT2A_MOUSE,SEM4B_MOUSE,VCAM1_MOUSE,GPX6_MOUSE
309097	A751,A753,A758,A759,A760,A763,A765,B757,B758,B761,B763,B770	A757,A761,A767,A769,A770,B751,B753,B759,B760,B765,B767,B769	1	APOA1_MOUSE
309098	A751,A753,A758,A759,A760,A763,A765,B757,B758,B761,B765,B767	A757,A761,A767,A769,A770,B751,B753,B759,B760,B763,B769,B770	1	SEM4B_MOUSE
309099	A751,A753,A758,A759,A760,A763,A765,B757,B758,B761,B765,B769	A757,A761,A767,A769,A770,B751,B753,B759,B760,B763,B767,B770	1	RNT2A_MOUSE
309100	A751,A753,A758,A759,A760,A763,A765,B757,B758,B761,B765,B770	A757,A761,A767,A769,A770,B751,B753,B759,B760,B763,B767,B769	0
309101	A751,A753,A758,A759,A760,A763,A765,B757,B758,B761,B767,B769	A757,A761,A767,A769,A770,B751,B753,B759,B760,B763,B765,B770	3	PCOC1_MOUSE,SEM4B_MOUSE,GPX6_MOUSE
309102	A751,A753,A758,A759,A760,A763,A765,B757,B758,B761,B767,B770	A757,A761,A767,A769,A770,B751,B753,B759,B760,B763,B765,B769	0
309103	A751,A753,A758,A759,A760,A763,A765,B757,B758,B761,B769,B770	A757,A761,A767,A769,A770,B751,B753,B759,B760,B763,B765,B767	0
309104	A751,A753,A758,A759,A760,A763,A765,B757,B758,B763,B765,B767	A757,A761,A767,A769,A770,B751,B753,B759,B760,B761,B769,B770	2	GNS_MOUSE,APOA1_MOUSE
309105	A751,A753,A758,A759,A760,A763,A765,B757,B758,B763,B765,B769	A757,A761,A767,A769,A770,B751,B753,B759,B760,B761,B767,B770	2	TFF2_MOUSE,GNS_MOUSE
309106	A751,A753,A758,A759,A760,A763,A765,B757,B758,B763,B765,B770	A757,A761,A767,A769,A770,B751,B753,B759,B760,B761,B767,B769	1	APOA1_MOUSE
309107	A751,A753,A758,A759,A760,A763,A765,B757,B758,B763,B767,B769	A757,A761,A767,A769,A770,B751,B753,B759,B760,B761,B765,B770	8	PGBM_MOUSE,GNS_MOUSE,TTHY_MOUSE,APOA1_MOUSE,LY6A_MOUSE,NECT1_MOUSE,VCAM1_MOUSE,GPX6_MOUSE
309108	A751,A753,A758,A759,A760,A763,A765,B757,B758,B763,B767,B770	A757,A761,A767,A769,A770,B751,B753,B759,B760,B761,B765,B769	3	GNS_MOUSE,APOA1_MOUSE,GPX6_MOUSE
309109	A751,A753,A758,A759,A760,A763,A765,B757,B758,B763,B769,B770	A757,A761,A767,A769,A770,B751,B753,B759,B760,B761,B765,B767	6	PGBM_MOUSE,GNS_MOUSE,SIAE_MOUSE,APOA1_MOUSE,VCAM1_MOUSE,GPX6_MOUSE
309110	A751,A753,A758,A759,A760,A763,A765,B757,B758,B765,B767,B769	A757,A761,A767,A769,A770,B751,B753,B759,B760,B761,B763,B770	0
309111	A751,A753,A758,A759,A760,A763,A765,B757,B758,B765,B767,B770	A757,A761,A767,A769,A770,B751,B753,B759,B760,B761,B763,B769	2	LIFR_MOUSE,CAMP_MOUSE
309112	A751,A753,A758,A759,A760,A763,A765,B757,B758,B765,B769,B770	A757,A761,A767,A769,A770,B751,B753,B759,B760,B761,B763,B767	0
309113	A751,A753,A758,A759,A760,A763,A765,B757,B758,B767,B769,B770	A757,A761,A767,A769,A770,B751,B753,B759,B760,B761,B763,B765	2	LIFR_MOUSE,GPX6_MOUSE
309114	A751,A753,A758,A759,A760,A763,A765,B757,B759,B760,B761,B763	A757,A761,A767,A769,A770,B751,B753,B758,B765,B767,B769,B770	3	IGHG1_MOUSE,SPR1A_MOUSE,DEFB1_MOUSE
309115	A751,A753,A758,A759,A760,A763,A765,B757,B759,B760,B761,B765	A757,A761,A767,A769,A770,B751,B753,B758,B763,B767,B769,B770	1	IGHG1_MOUSE
309116	A751,A753,A758,A759,A760,A763,A765,B757,B759,B760,B761,B767	A757,A761,A767,A769,A770,B751,B753,B758,B763,B765,B769,B770	1	IGHG1_MOUSE
309117	A751,A753,A758,A759,A760,A763,A765,B757,B759,B760,B761,B769	A757,A761,A767,A769,A770,B751,B753,B758,B763,B765,B767,B770	2	IGHG1_MOUSE,SPR1A_MOUSE
309118	A751,A753,A758,A759,A760,A763,A765,B757,B759,B760,B761,B770	A757,A761,A767,A769,A770,B751,B753,B758,B763,B765,B767,B769	1	IGHG1_MOUSE
309119	A751,A753,A758,A759,A760,A763,A765,B757,B759,B760,B763,B765	A757,A761,A767,A769,A770,B751,B753,B758,B761,B767,B769,B770	0
309120	A751,A753,A758,A759,A760,A763,A765,B757,B759,B760,B763,B767	A757,A761,A767,A769,A770,B751,B753,B758,B761,B765,B769,B770	5	TTHY_MOUSE,ICOSL_MOUSE,APOA1_MOUSE,ICAM1_MOUSE,GPX6_MOUSE
309121	A751,A753,A758,A759,A760,A763,A765,B757,B759,B760,B763,B769	A757,A761,A767,A769,A770,B751,B753,B758,B761,B765,B767,B770	2	SPR1A_MOUSE,GPX6_MOUSE
309122	A751,A753,A758,A759,A760,A763,A765,B757,B759,B760,B763,B770	A757,A761,A767,A769,A770,B751,B753,B758,B761,B765,B767,B769	0
309123	A751,A753,A758,A759,A760,A763,A765,B757,B759,B760,B765,B767	A757,A761,A767,A769,A770,B751,B753,B758,B761,B763,B769,B770	0
309124	A751,A753,A758,A759,A760,A763,A765,B757,B759,B760,B765,B769	A757,A761,A767,A769,A770,B751,B753,B758,B761,B763,B767,B770	0
309125	A751,A753,A758,A759,A760,A763,A765,B757,B759,B760,B765,B770	A757,A761,A767,A769,A770,B751,B753,B758,B761,B763,B767,B769	0
309126	A751,A753,A758,A759,A760,A763,A765,B757,B759,B760,B767,B769	A757,A761,A767,A769,A770,B751,B753,B758,B761,B763,B765,B770	1	GPX6_MOUSE
309127	A751,A753,A758,A759,A760,A763,A765,B757,B759,B760,B767,B770	A757,A761,A767,A769,A770,B751,B753,B758,B761,B763,B765,B769	0
309128	A751,A753,A758,A759,A760,A763,A765,B757,B759,B760,B769,B770	A757,A761,A767,A769,A770,B751,B753,B758,B761,B763,B765,B767	0
309129	A751,A753,A758,A759,A760,A763,A765,B757,B759,B761,B763,B765	A757,A761,A767,A769,A770,B751,B753,B758,B760,B767,B769,B770	3	LUM_MOUSE,RNT2A_MOUSE,DEFB1_MOUSE
309130	A751,A753,A758,A759,A760,A763,A765,B757,B759,B761,B763,B767	A757,A761,A767,A769,A770,B751,B753,B758,B760,B765,B769,B770	7	PCOC1_MOUSE,TTHY_MOUSE,APOA1_MOUSE,MUG1_MOUSE,DEFB1_MOUSE,I18BP_MOUSE,GPX6_MOUSE
309131	A751,A753,A758,A759,A760,A763,A765,B757,B759,B761,B763,B769	A757,A761,A767,A769,A770,B751,B753,B758,B760,B765,B767,B770	7	LUM_MOUSE,RNT2A_MOUSE,SPR1A_MOUSE,DEFB1_MOUSE,VCAM1_MOUSE,I18BP_MOUSE,GPX6_MOUSE
309132	A751,A753,A758,A759,A760,A763,A765,B757,B759,B761,B763,B770	A757,A761,A767,A769,A770,B751,B753,B758,B760,B765,B767,B769	2	DEFB1_MOUSE,I18BP_MOUSE
309133	A751,A753,A758,A759,A760,A763,A765,B757,B759,B761,B765,B767	A757,A761,A767,A769,A770,B751,B753,B758,B760,B763,B769,B770	1	DEFB1_MOUSE
309134	A751,A753,A758,A759,A760,A763,A765,B757,B759,B761,B765,B769	A757,A761,A767,A769,A770,B751,B753,B758,B760,B763,B767,B770	3	LUM_MOUSE,RNT2A_MOUSE,DEFB1_MOUSE
309135	A751,A753,A758,A759,A760,A763,A765,B757,B759,B761,B765,B770	A757,A761,A767,A769,A770,B751,B753,B758,B760,B763,B767,B769	0
309136	A751,A753,A758,A759,A760,A763,A765,B757,B759,B761,B767,B769	A757,A761,A767,A769,A770,B751,B753,B758,B760,B763,B765,B770	2	DEFB1_MOUSE,GPX6_MOUSE
309137	A751,A753,A758,A759,A760,A763,A765,B757,B759,B761,B767,B770	A757,A761,A767,A769,A770,B751,B753,B758,B760,B763,B765,B769	0
309138	A751,A753,A758,A759,A760,A763,A765,B757,B759,B761,B769,B770	A757,A761,A767,A769,A770,B751,B753,B758,B760,B763,B765,B767	0
309139	A751,A753,A758,A759,A760,A763,A765,B757,B759,B763,B765,B767	A757,A761,A767,A769,A770,B751,B753,B758,B760,B761,B769,B770	3	TTHY_MOUSE,APOA1_MOUSE,DEFB1_MOUSE
309140	A751,A753,A758,A759,A760,A763,A765,B757,B759,B763,B765,B769	A757,A761,A767,A769,A770,B751,B753,B758,B760,B761,B767,B770	2	RNT2A_MOUSE,DEFB1_MOUSE
309141	A751,A753,A758,A759,A760,A763,A765,B757,B759,B763,B765,B770	A757,A761,A767,A769,A770,B751,B753,B758,B760,B761,B767,B769	0
309142	A751,A753,A758,A759,A760,A763,A765,B757,B759,B763,B767,B769	A757,A761,A767,A769,A770,B751,B753,B758,B760,B761,B765,B770	7	GNS_MOUSE,TTHY_MOUSE,ICOSL_MOUSE,APOA1_MOUSE,DEFB1_MOUSE,VCAM1_MOUSE,GPX6_MOUSE
309143	A751,A753,A758,A759,A760,A763,A765,B757,B759,B763,B767,B770	A757,A761,A767,A769,A770,B751,B753,B758,B760,B761,B765,B769	3	TTHY_MOUSE,APOA1_MOUSE,GPX6_MOUSE
309144	A751,A753,A758,A759,A760,A763,A765,B757,B759,B763,B769,B770	A757,A761,A767,A769,A770,B751,B753,B758,B760,B761,B765,B767	3	GNS_MOUSE,VCAM1_MOUSE,GPX6_MOUSE
309145	A751,A753,A758,A759,A760,A763,A765,B757,B759,B765,B767,B769	A757,A761,A767,A769,A770,B751,B753,B758,B760,B761,B763,B770	0
309146	A751,A753,A758,A759,A760,A763,A765,B757,B759,B765,B767,B770	A757,A761,A767,A769,A770,B751,B753,B758,B760,B761,B763,B769	0
309147	A751,A753,A758,A759,A760,A763,A765,B757,B759,B765,B769,B770	A757,A761,A767,A769,A770,B751,B753,B758,B760,B761,B763,B767	0
309148	A751,A753,A758,A759,A760,A763,A765,B757,B759,B767,B769,B770	A757,A761,A767,A769,A770,B751,B753,B758,B760,B761,B763,B765	1	GPX6_MOUSE
309149	A751,A753,A758,A759,A760,A763,A765,B757,B760,B761,B763,B765	A757,A761,A767,A769,A770,B751,B753,B758,B759,B767,B769,B770	2	ATOX1_MOUSE,TFF2_MOUSE
309150	A751,A753,A758,A759,A760,A763,A765,B757,B760,B761,B763,B767	A757,A761,A767,A769,A770,B751,B753,B758,B759,B765,B769,B770	6	TTHY_MOUSE,APOA1_MOUSE,LY6A_MOUSE,AMPE_MOUSE,DEFB1_MOUSE,GPX6_MOUSE
309151	A751,A753,A758,A759,A760,A763,A765,B757,B760,B761,B763,B769	A757,A761,A767,A769,A770,B751,B753,B758,B759,B765,B767,B770	7	TXD17_MOUSE,TFF2_MOUSE,PGBM_MOUSE,GGH_MOUSE,SPR1A_MOUSE,DEFB1_MOUSE,GPX6_MOUSE
309152	A751,A753,A758,A759,A760,A763,A765,B757,B760,B761,B763,B770	A757,A761,A767,A769,A770,B751,B753,B758,B759,B765,B767,B769	2	ATOX1_MOUSE,PGBM_MOUSE
309153	A751,A753,A758,A759,A760,A763,A765,B757,B760,B761,B765,B767	A757,A761,A767,A769,A770,B751,B753,B758,B759,B763,B769,B770	0
309154	A751,A753,A758,A759,A760,A763,A765,B757,B760,B761,B765,B769	A757,A761,A767,A769,A770,B751,B753,B758,B759,B763,B767,B770	0
309155	A751,A753,A758,A759,A760,A763,A765,B757,B760,B761,B765,B770	A757,A761,A767,A769,A770,B751,B753,B758,B759,B763,B767,B769	0
309156	A751,A753,A758,A759,A760,A763,A765,B757,B760,B761,B767,B769	A757,A761,A767,A769,A770,B751,B753,B758,B759,B763,B765,B770	1	GPX6_MOUSE
309157	A751,A753,A758,A759,A760,A763,A765,B757,B760,B761,B767,B770	A757,A761,A767,A769,A770,B751,B753,B758,B759,B763,B765,B769	0
309158	A751,A753,A758,A759,A760,A763,A765,B757,B760,B761,B769,B770	A757,A761,A767,A769,A770,B751,B753,B758,B759,B763,B765,B767	0
309159	A751,A753,A758,A759,A760,A763,A765,B757,B760,B763,B765,B767	A757,A761,A767,A769,A770,B751,B753,B758,B759,B761,B769,B770	2	APOA1_MOUSE,LY6A_MOUSE
309160	A751,A753,A758,A759,A760,A763,A765,B757,B760,B763,B765,B769	A757,A761,A767,A769,A770,B751,B753,B758,B759,B761,B767,B770	1	TFF2_MOUSE
309161	A751,A753,A758,A759,A760,A763,A765,B757,B760,B763,B765,B770	A757,A761,A767,A769,A770,B751,B753,B758,B759,B761,B767,B769	0
309162	A751,A753,A758,A759,A760,A763,A765,B757,B760,B763,B767,B769	A757,A761,A767,A769,A770,B751,B753,B758,B759,B761,B765,B770	6	PGBM_MOUSE,CLC2D_MOUSE,TTHY_MOUSE,APOA1_MOUSE,LY6A_MOUSE,GPX6_MOUSE
309163	A751,A753,A758,A759,A760,A763,A765,B757,B760,B763,B767,B770	A757,A761,A767,A769,A770,B751,B753,B758,B759,B761,B765,B769	2	APOA1_MOUSE,LY6A_MOUSE
309164	A751,A753,A758,A759,A760,A763,A765,B757,B760,B763,B769,B770	A757,A761,A767,A769,A770,B751,B753,B758,B759,B761,B765,B767	3	QSOX1_MOUSE,PGBM_MOUSE,GPX6_MOUSE
309165	A751,A753,A758,A759,A760,A763,A765,B757,B760,B765,B767,B769	A757,A761,A767,A769,A770,B751,B753,B758,B759,B761,B763,B770	0
309166	A751,A753,A758,A759,A760,A763,A765,B757,B760,B765,B767,B770	A757,A761,A767,A769,A770,B751,B753,B758,B759,B761,B763,B769	0
309167	A751,A753,A758,A759,A760,A763,A765,B757,B760,B765,B769,B770	A757,A761,A767,A769,A770,B751,B753,B758,B759,B761,B763,B767	0
309168	A751,A753,A758,A759,A760,A763,A765,B757,B760,B767,B769,B770	A757,A761,A767,A769,A770,B751,B753,B758,B759,B761,B763,B765	0
309169	A751,A753,A758,A759,A760,A763,A765,B757,B761,B763,B765,B767	A757,A761,A767,A769,A770,B751,B753,B758,B759,B760,B769,B770	6	PCOC1_MOUSE,APOA1_MOUSE,ECP1_MOUSE,IBP7_MOUSE,SEM4B_MOUSE,DEFB1_MOUSE
309170	A751,A753,A758,A759,A760,A763,A765,B757,B761,B763,B765,B769	A757,A761,A767,A769,A770,B751,B753,B758,B759,B760,B767,B770	5	LUM_MOUSE,TXD17_MOUSE,TFF2_MOUSE,RNT2A_MOUSE,DEFB1_MOUSE
309171	A751,A753,A758,A759,A760,A763,A765,B757,B761,B763,B765,B770	A757,A761,A767,A769,A770,B751,B753,B758,B759,B760,B767,B769	1	TXD17_MOUSE
309172	A751,A753,A758,A759,A760,A763,A765,B757,B761,B763,B767,B769	A757,A761,A767,A769,A770,B751,B753,B758,B759,B760,B765,B770	10	PCOC1_MOUSE,PGBM_MOUSE,GGH_MOUSE,TTHY_MOUSE,APOA1_MOUSE,ECP1_MOUSE,SEM4B_MOUSE,DEFB1_MOUSE,I18BP_MOUSE,GPX6_MOUSE
309173	A751,A753,A758,A759,A760,A763,A765,B757,B761,B763,B767,B770	A757,A761,A767,A769,A770,B751,B753,B758,B759,B760,B765,B769	5	APOA1_MOUSE,AMPE_MOUSE,DEFB1_MOUSE,I18BP_MOUSE,GPX6_MOUSE
309174	A751,A753,A758,A759,A760,A763,A765,B757,B761,B763,B769,B770	A757,A761,A767,A769,A770,B751,B753,B758,B759,B760,B765,B767	6	TXD17_MOUSE,PGBM_MOUSE,GGH_MOUSE,DEFB1_MOUSE,I18BP_MOUSE,GPX6_MOUSE
309175	A751,A753,A758,A759,A760,A763,A765,B757,B761,B765,B767,B769	A757,A761,A767,A769,A770,B751,B753,B758,B759,B760,B763,B770	1	DEFB1_MOUSE
309176	A751,A753,A758,A759,A760,A763,A765,B757,B761,B765,B767,B770	A757,A761,A767,A769,A770,B751,B753,B758,B759,B760,B763,B769	0
309177	A751,A753,A758,A759,A760,A763,A765,B757,B761,B765,B769,B770	A757,A761,A767,A769,A770,B751,B753,B758,B759,B760,B763,B767	1	BGAL_MOUSE
309178	A751,A753,A758,A759,A760,A763,A765,B757,B761,B767,B769,B770	A757,A761,A767,A769,A770,B751,B753,B758,B759,B760,B763,B765	1	GPX6_MOUSE
309179	A751,A753,A758,A759,A760,A763,A765,B757,B763,B765,B767,B769	A757,A761,A767,A769,A770,B751,B753,B758,B759,B760,B761,B770	4	APOA1_MOUSE,LY6A_MOUSE,DEFB1_MOUSE,GPX6_MOUSE
309180	A751,A753,A758,A759,A760,A763,A765,B757,B763,B765,B767,B770	A757,A761,A767,A769,A770,B751,B753,B758,B759,B760,B761,B769	3	APOA1_MOUSE,CD48_MOUSE,CATH_MOUSE
309181	A751,A753,A758,A759,A760,A763,A765,B757,B763,B765,B769,B770	A757,A761,A767,A769,A770,B751,B753,B758,B759,B760,B761,B767	3	TXD17_MOUSE,SIAE_MOUSE,CD177_MOUSE
309182	A751,A753,A758,A759,A760,A763,A765,B757,B763,B767,B769,B770	A757,A761,A767,A769,A770,B751,B753,B758,B759,B760,B761,B765	6	PGBM_MOUSE,GNS_MOUSE,GGH_MOUSE,TTHY_MOUSE,APOA1_MOUSE,GPX6_MOUSE
309183	A751,A753,A758,A759,A760,A763,A765,B757,B765,B767,B769,B770	A757,A761,A767,A769,A770,B751,B753,B758,B759,B760,B761,B763	0
309184	A751,A753,A758,A759,A760,A763,A765,B758,B759,B760,B761,B763	A757,A761,A767,A769,A770,B751,B753,B757,B765,B767,B769,B770	3	IGHG1_MOUSE,AMBP_MOUSE,SPA3K_MOUSE
309185	A751,A753,A758,A759,A760,A763,A765,B758,B759,B760,B761,B765	A757,A761,A767,A769,A770,B751,B753,B757,B763,B767,B769,B770	0
309186	A751,A753,A758,A759,A760,A763,A765,B758,B759,B760,B761,B767	A757,A761,A767,A769,A770,B751,B753,B757,B763,B765,B769,B770	0
309187	A751,A753,A758,A759,A760,A763,A765,B758,B759,B760,B761,B769	A757,A761,A767,A769,A770,B751,B753,B757,B763,B765,B767,B770	0
309188	A751,A753,A758,A759,A760,A763,A765,B758,B759,B760,B761,B770	A757,A761,A767,A769,A770,B751,B753,B757,B763,B765,B767,B769	1	IGHG1_MOUSE
309189	A751,A753,A758,A759,A760,A763,A765,B758,B759,B760,B763,B765	A757,A761,A767,A769,A770,B751,B753,B757,B761,B767,B769,B770	1	AMBP_MOUSE
309190	A751,A753,A758,A759,A760,A763,A765,B758,B759,B760,B763,B767	A757,A761,A767,A769,A770,B751,B753,B757,B761,B765,B769,B770	8	NECT2_MOUSE,APOA1_MOUSE,ESAM_MOUSE,AMBP_MOUSE,PTGDS_MOUSE,A1AG1_MOUSE,ICAM1_MOUSE,PIGR_MOUSE
309191	A751,A753,A758,A759,A760,A763,A765,B758,B759,B760,B763,B769	A757,A761,A767,A769,A770,B751,B753,B757,B761,B765,B767,B770	3	VCAM1_MOUSE,PIGR_MOUSE,GPX6_MOUSE
309192	A751,A753,A758,A759,A760,A763,A765,B758,B759,B760,B763,B770	A757,A761,A767,A769,A770,B751,B753,B757,B761,B765,B767,B769	3	NECT2_MOUSE,AMBP_MOUSE,PIGR_MOUSE
309193	A751,A753,A758,A759,A760,A763,A765,B758,B759,B760,B765,B767	A757,A761,A767,A769,A770,B751,B753,B757,B761,B763,B769,B770	0
309194	A751,A753,A758,A759,A760,A763,A765,B758,B759,B760,B765,B769	A757,A761,A767,A769,A770,B751,B753,B757,B761,B763,B767,B770	0
309195	A751,A753,A758,A759,A760,A763,A765,B758,B759,B760,B765,B770	A757,A761,A767,A769,A770,B751,B753,B757,B761,B763,B767,B769	0
309196	A751,A753,A758,A759,A760,A763,A765,B758,B759,B760,B767,B769	A757,A761,A767,A769,A770,B751,B753,B757,B761,B763,B765,B770	1	GPX6_MOUSE
309197	A751,A753,A758,A759,A760,A763,A765,B758,B759,B760,B767,B770	A757,A761,A767,A769,A770,B751,B753,B757,B761,B763,B765,B769	0
309198	A751,A753,A758,A759,A760,A763,A765,B758,B759,B760,B769,B770	A757,A761,A767,A769,A770,B751,B753,B757,B761,B763,B765,B767	0
309199	A751,A753,A758,A759,A760,A763,A765,B758,B759,B761,B763,B765	A757,A761,A767,A769,A770,B751,B753,B757,B760,B767,B769,B770	7	LUM_MOUSE,APOA1_MOUSE,RNT2A_MOUSE,CBPQ_MOUSE,IBP7_MOUSE,ACE_MOUSE,VCAM1_MOUSE
309200	A751,A753,A758,A759,A760,A763,A765,B758,B759,B761,B763,B767	A757,A761,A767,A769,A770,B751,B753,B757,B760,B765,B769,B770	12	NECT2_MOUSE,PCOC1_MOUSE,TTHY_MOUSE,APOA1_MOUSE,NECT1_MOUSE,CBPQ_MOUSE,IBP7_MOUSE,SEM4B_MOUSE,ACE_MOUSE,DEFB1_MOUSE,VCAM1_MOUSE,GPX6_MOUSE
309201	A751,A753,A758,A759,A760,A763,A765,B758,B759,B761,B763,B769	A757,A761,A767,A769,A770,B751,B753,B757,B760,B765,B767,B770	9	LUM_MOUSE,FBLN3_MOUSE,NECT1_MOUSE,RNT2A_MOUSE,CBPQ_MOUSE,DEFB1_MOUSE,VCAM1_MOUSE,I18BP_MOUSE,GPX6_MOUSE
309202	A751,A753,A758,A759,A760,A763,A765,B758,B759,B761,B763,B770	A757,A761,A767,A769,A770,B751,B753,B757,B760,B765,B767,B769	5	NECT2_MOUSE,APOA1_MOUSE,AMBP_MOUSE,CBPQ_MOUSE,VCAM1_MOUSE
309203	A751,A753,A758,A759,A760,A763,A765,B758,B759,B761,B765,B767	A757,A761,A767,A769,A770,B751,B753,B757,B760,B763,B769,B770	2	CBPQ_MOUSE,S10A6_MOUSE
309204	A751,A753,A758,A759,A760,A763,A765,B758,B759,B761,B765,B769	A757,A761,A767,A769,A770,B751,B753,B757,B760,B763,B767,B770	2	RNT2A_MOUSE,VCAM1_MOUSE
309205	A751,A753,A758,A759,A760,A763,A765,B758,B759,B761,B765,B770	A757,A761,A767,A769,A770,B751,B753,B757,B760,B763,B767,B769	1	CBPQ_MOUSE
309206	A751,A753,A758,A759,A760,A763,A765,B758,B759,B761,B767,B769	A757,A761,A767,A769,A770,B751,B753,B757,B760,B763,B765,B770	2	VCAM1_MOUSE,GPX6_MOUSE
309207	A751,A753,A758,A759,A760,A763,A765,B758,B759,B761,B767,B770	A757,A761,A767,A769,A770,B751,B753,B757,B760,B763,B765,B769	1	CBPQ_MOUSE
309208	A751,A753,A758,A759,A760,A763,A765,B758,B759,B761,B769,B770	A757,A761,A767,A769,A770,B751,B753,B757,B760,B763,B765,B767	1	VCAM1_MOUSE
309209	A751,A753,A758,A759,A760,A763,A765,B758,B759,B763,B765,B767	A757,A761,A767,A769,A770,B751,B753,B757,B760,B761,B769,B770	5	PLBL2_MOUSE,APOA1_MOUSE,ACE_MOUSE,CATH_MOUSE,VCAM1_MOUSE
309210	A751,A753,A758,A759,A760,A763,A765,B758,B759,B763,B765,B769	A757,A761,A767,A769,A770,B751,B753,B757,B760,B761,B767,B770	2	VCAM1_MOUSE,PPT2_MOUSE
309211	A751,A753,A758,A759,A760,A763,A765,B758,B759,B763,B765,B770	A757,A761,A767,A769,A770,B751,B753,B757,B760,B761,B767,B769	4	PLBL2_MOUSE,APOA1_MOUSE,AMBP_MOUSE,VCAM1_MOUSE
309212	A751,A753,A758,A759,A760,A763,A765,B758,B759,B763,B767,B769	A757,A761,A767,A769,A770,B751,B753,B757,B760,B761,B765,B770	9	GNS_MOUSE,TTHY_MOUSE,LY86_MOUSE,APOA1_MOUSE,NECT1_MOUSE,CATH_MOUSE,VCAM1_MOUSE,PPT2_MOUSE,GPX6_MOUSE
309213	A751,A753,A758,A759,A760,A763,A765,B758,B759,B763,B767,B770	A757,A761,A767,A769,A770,B751,B753,B757,B760,B761,B765,B769	7	NECT2_MOUSE,LY86_MOUSE,APOA1_MOUSE,AMBP_MOUSE,CBPQ_MOUSE,CATH_MOUSE,VCAM1_MOUSE
309214	A751,A753,A758,A759,A760,A763,A765,B758,B759,B763,B769,B770	A757,A761,A767,A769,A770,B751,B753,B757,B760,B761,B765,B767	7	GNS_MOUSE,SIAE_MOUSE,APOA1_MOUSE,CLC5A_MOUSE,CD177_MOUSE,VCAM1_MOUSE,PPT2_MOUSE
309215	A751,A753,A758,A759,A760,A763,A765,B758,B759,B765,B767,B769	A757,A761,A767,A769,A770,B751,B753,B757,B760,B761,B763,B770	1	VCAM1_MOUSE
309216	A751,A753,A758,A759,A760,A763,A765,B758,B759,B765,B767,B770	A757,A761,A767,A769,A770,B751,B753,B757,B760,B761,B763,B769	1	CATH_MOUSE
309217	A751,A753,A758,A759,A760,A763,A765,B758,B759,B765,B769,B770	A757,A761,A767,A769,A770,B751,B753,B757,B760,B761,B763,B767	1	VCAM1_MOUSE
309218	A751,A753,A758,A759,A760,A763,A765,B758,B759,B767,B769,B770	A757,A761,A767,A769,A770,B751,B753,B757,B760,B761,B763,B765	2	CATH_MOUSE,VCAM1_MOUSE
309219	A751,A753,A758,A759,A760,A763,A765,B758,B760,B761,B763,B765	A757,A761,A767,A769,A770,B751,B753,B757,B759,B767,B769,B770	2	TFF2_MOUSE,BTD_MOUSE
309220	A751,A753,A758,A759,A760,A763,A765,B758,B760,B761,B763,B767	A757,A761,A767,A769,A770,B751,B753,B757,B759,B765,B769,B770	6	APOA1_MOUSE,ESAM_MOUSE,AMPE_MOUSE,BTD_MOUSE,SPA3K_MOUSE,GPX6_MOUSE
309221	A751,A753,A758,A759,A760,A763,A765,B758,B760,B761,B763,B769	A757,A761,A767,A769,A770,B751,B753,B757,B759,B765,B767,B770	6	LTBP4_MOUSE,TFF2_MOUSE,PGBM_MOUSE,BTD_MOUSE,SPR1A_MOUSE,GPX6_MOUSE
309222	A751,A753,A758,A759,A760,A763,A765,B758,B760,B761,B763,B770	A757,A761,A767,A769,A770,B751,B753,B757,B759,B765,B767,B769	4	PGBM_MOUSE,APOA1_MOUSE,AMBP_MOUSE,BTD_MOUSE
309223	A751,A753,A758,A759,A760,A763,A765,B758,B760,B761,B765,B767	A757,A761,A767,A769,A770,B751,B753,B757,B759,B763,B769,B770	0
309224	A751,A753,A758,A759,A760,A763,A765,B758,B760,B761,B765,B769	A757,A761,A767,A769,A770,B751,B753,B757,B759,B763,B767,B770	0
309225	A751,A753,A758,A759,A760,A763,A765,B758,B760,B761,B765,B770	A757,A761,A767,A769,A770,B751,B753,B757,B759,B763,B767,B769	0
309226	A751,A753,A758,A759,A760,A763,A765,B758,B760,B761,B767,B769	A757,A761,A767,A769,A770,B751,B753,B757,B759,B763,B765,B770	1	GPX6_MOUSE
309227	A751,A753,A758,A759,A760,A763,A765,B758,B760,B761,B767,B770	A757,A761,A767,A769,A770,B751,B753,B757,B759,B763,B765,B769	0
309228	A751,A753,A758,A759,A760,A763,A765,B758,B760,B761,B769,B770	A757,A761,A767,A769,A770,B751,B753,B757,B759,B763,B765,B767	0
309229	A751,A753,A758,A759,A760,A763,A765,B758,B760,B763,B765,B767	A757,A761,A767,A769,A770,B751,B753,B757,B759,B761,B769,B770	5	APOA1_MOUSE,LY6A_MOUSE,BTD_MOUSE,CATH_MOUSE,IGKC_MOUSE
309230	A751,A753,A758,A759,A760,A763,A765,B758,B760,B763,B765,B769	A757,A761,A767,A769,A770,B751,B753,B757,B759,B761,B767,B770	3	TFF2_MOUSE,BTD_MOUSE,IGKC_MOUSE
309231	A751,A753,A758,A759,A760,A763,A765,B758,B760,B763,B765,B770	A757,A761,A767,A769,A770,B751,B753,B757,B759,B761,B767,B769	5	PLBL2_MOUSE,AMBP_MOUSE,BTD_MOUSE,CATH_MOUSE,IGKC_MOUSE
309232	A751,A753,A758,A759,A760,A763,A765,B758,B760,B763,B767,B769	A757,A761,A767,A769,A770,B751,B753,B757,B759,B761,B765,B770	8	PGBM_MOUSE,APOA1_MOUSE,LY6A_MOUSE,BTD_MOUSE,CATH_MOUSE,IGKC_MOUSE,PIGR_MOUSE,GPX6_MOUSE
309233	A751,A753,A758,A759,A760,A763,A765,B758,B760,B763,B767,B770	A757,A761,A767,A769,A770,B751,B753,B757,B759,B761,B765,B769	6	APOA1_MOUSE,AMBP_MOUSE,BTD_MOUSE,SCT1A_MOUSE,CATH_MOUSE,IGKC_MOUSE
309234	A751,A753,A758,A759,A760,A763,A765,B758,B760,B763,B769,B770	A757,A761,A767,A769,A770,B751,B753,B757,B759,B761,B765,B767	5	PGBM_MOUSE,BTD_MOUSE,CD177_MOUSE,CATH_MOUSE,IGKC_MOUSE
309235	A751,A753,A758,A759,A760,A763,A765,B758,B760,B765,B767,B769	A757,A761,A767,A769,A770,B751,B753,B757,B759,B761,B763,B770	2	BTD_MOUSE,CATH_MOUSE
309236	A751,A753,A758,A759,A760,A763,A765,B758,B760,B765,B767,B770	A757,A761,A767,A769,A770,B751,B753,B757,B759,B761,B763,B769	2	LIFR_MOUSE,CATH_MOUSE
309237	A751,A753,A758,A759,A760,A763,A765,B758,B760,B765,B769,B770	A757,A761,A767,A769,A770,B751,B753,B757,B759,B761,B763,B767	1	BTD_MOUSE
309238	A751,A753,A758,A759,A760,A763,A765,B758,B760,B767,B769,B770	A757,A761,A767,A769,A770,B751,B753,B757,B759,B761,B763,B765	3	LIFR_MOUSE,BTD_MOUSE,CATH_MOUSE
309239	A751,A753,A758,A759,A760,A763,A765,B758,B761,B763,B765,B767	A757,A761,A767,A769,A770,B751,B753,B757,B759,B760,B769,B770	16	PCOC1_MOUSE,PLBL2_MOUSE,APOA1_MOUSE,LDHB_MOUSE,ASAH1_MOUSE,BTD_MOUSE,CBPQ_MOUSE,ECP1_MOUSE,IBP7_MOUSE,SEM4B_MOUSE,DPP2_MOUSE,VDAC1_MOUSE,ACE_MOUSE,DEFB1_MOUSE,MA2A1_MOUSE,CATH_MOUSE
309240	A751,A753,A758,A759,A760,A763,A765,B758,B761,B763,B765,B769	A757,A761,A767,A769,A770,B751,B753,B757,B759,B760,B767,B770	9	LUM_MOUSE,TFF2_MOUSE,ASAH1_MOUSE,BTD_MOUSE,RNT2A_MOUSE,ECP1_MOUSE,DPP2_MOUSE,VDAC1_MOUSE,VCAM1_MOUSE
309241	A751,A753,A758,A759,A760,A763,A765,B758,B761,B763,B765,B770	A757,A761,A767,A769,A770,B751,B753,B757,B759,B760,B767,B769	7	PLBL2_MOUSE,APOA1_MOUSE,LDHB_MOUSE,ASAH1_MOUSE,CBPQ_MOUSE,DPP2_MOUSE,VDAC1_MOUSE
309242	A751,A753,A758,A759,A760,A763,A765,B758,B761,B763,B767,B769	A757,A761,A767,A769,A770,B751,B753,B757,B759,B760,B765,B770	20	PCOC1_MOUSE,PGBM_MOUSE,TTHY_MOUSE,LY86_MOUSE,APOA1_MOUSE,MFGM_MOUSE,ASAH1_MOUSE,NECT1_MOUSE,BTD_MOUSE,CBPQ_MOUSE,CATZ_MOUSE,ECP1_MOUSE,SEM4B_MOUSE,DPP2_MOUSE,VDAC1_MOUSE,DEFB1_MOUSE,CATH_MOUSE,VCAM1_MOUSE,PPT2_MOUSE,GPX6_MOUSE
309243	A751,A753,A758,A759,A760,A763,A765,B758,B761,B763,B767,B770	A757,A761,A767,A769,A770,B751,B753,B757,B759,B760,B765,B769	12	PLBL2_MOUSE,LY86_MOUSE,APOA1_MOUSE,LDHB_MOUSE,ASAH1_MOUSE,AMPE_MOUSE,BTD_MOUSE,CBPQ_MOUSE,ECP1_MOUSE,DPP2_MOUSE,VDAC1_MOUSE,CATH_MOUSE
309244	A751,A753,A758,A759,A760,A763,A765,B758,B761,B763,B769,B770	A757,A761,A767,A769,A770,B751,B753,B757,B759,B760,B765,B767	13	PGBM_MOUSE,SIAE_MOUSE,LY86_MOUSE,APOA1_MOUSE,ASAH1_MOUSE,BTD_MOUSE,CBPQ_MOUSE,DPP2_MOUSE,VDAC1_MOUSE,VCAM1_MOUSE,LYAG_MOUSE,PPT2_MOUSE,GPX6_MOUSE
309245	A751,A753,A758,A759,A760,A763,A765,B758,B761,B765,B767,B769	A757,A761,A767,A769,A770,B751,B753,B757,B759,B760,B763,B770	3	ECP1_MOUSE,DPP2_MOUSE,VDAC1_MOUSE
309246	A751,A753,A758,A759,A760,A763,A765,B758,B761,B765,B767,B770	A757,A761,A767,A769,A770,B751,B753,B757,B759,B760,B763,B769	5	LIFR_MOUSE,CBPQ_MOUSE,DPP2_MOUSE,VDAC1_MOUSE,CATH_MOUSE
309247	A751,A753,A758,A759,A760,A763,A765,B758,B761,B765,B769,B770	A757,A761,A767,A769,A770,B751,B753,B757,B759,B760,B763,B767	2	DPP2_MOUSE,VDAC1_MOUSE
309248	A751,A753,A758,A759,A760,A763,A765,B758,B761,B767,B769,B770	A757,A761,A767,A769,A770,B751,B753,B757,B759,B760,B763,B765	6	ASAH1_MOUSE,LIFR_MOUSE,CBPQ_MOUSE,DPP2_MOUSE,VDAC1_MOUSE,CATH_MOUSE
309249	A751,A753,A758,A759,A760,A763,A765,B758,B763,B765,B767,B769	A757,A761,A767,A769,A770,B751,B753,B757,B759,B760,B761,B770	12	PLBL2_MOUSE,LY86_MOUSE,APOA1_MOUSE,BTD_MOUSE,ECP1_MOUSE,DPP2_MOUSE,VDAC1_MOUSE,CATH_MOUSE,VCAM1_MOUSE,IGKC_MOUSE,JAM1_MOUSE,PPT2_MOUSE
309250	A751,A753,A758,A759,A760,A763,A765,B758,B763,B765,B767,B770	A757,A761,A767,A769,A770,B751,B753,B757,B759,B760,B761,B769	10	PLBL2_MOUSE,LY86_MOUSE,APOA1_MOUSE,BTD_MOUSE,CBPQ_MOUSE,DPP2_MOUSE,VDAC1_MOUSE,CATH_MOUSE,IGKC_MOUSE,JAM1_MOUSE
309251	A751,A753,A758,A759,A760,A763,A765,B758,B763,B765,B769,B770	A757,A761,A767,A769,A770,B751,B753,B757,B759,B760,B761,B767	15	PLBL2_MOUSE,SIAE_MOUSE,LY86_MOUSE,APOA1_MOUSE,BTD_MOUSE,CD177_MOUSE,NHLC3_MOUSE,DPP2_MOUSE,VDAC1_MOUSE,CATH_MOUSE,VCAM1_MOUSE,LYAG_MOUSE,IGKC_MOUSE,JAM1_MOUSE,PPT2_MOUSE
309252	A751,A753,A758,A759,A760,A763,A765,B758,B763,B767,B769,B770	A757,A761,A767,A769,A770,B751,B753,B757,B759,B760,B761,B765	14	PGBM_MOUSE,PLBL2_MOUSE,SIAE_MOUSE,LY86_MOUSE,APOA1_MOUSE,CLC5A_MOUSE,BTD_MOUSE,DPP2_MOUSE,VDAC1_MOUSE,CATH_MOUSE,VCAM1_MOUSE,LYAG_MOUSE,PPT2_MOUSE,GPX6_MOUSE
309253	A751,A753,A758,A759,A760,A763,A765,B758,B765,B767,B769,B770	A757,A761,A767,A769,A770,B751,B753,B757,B759,B760,B761,B763	5	LIFR_MOUSE,DPP2_MOUSE,VDAC1_MOUSE,CATH_MOUSE,PPT2_MOUSE
309254	A751,A753,A758,A759,A760,A763,A765,B759,B760,B761,B763,B765	A757,A761,A767,A769,A770,B751,B753,B757,B758,B767,B769,B770	2	AMBP_MOUSE,DEFB1_MOUSE
309255	A751,A753,A758,A759,A760,A763,A765,B759,B760,B761,B763,B767	A757,A761,A767,A769,A770,B751,B753,B757,B758,B765,B769,B770	7	TTHY_MOUSE,APOA1_MOUSE,AMBP_MOUSE,AMPE_MOUSE,A1AG1_MOUSE,DEFB1_MOUSE,ICAM1_MOUSE
309256	A751,A753,A758,A759,A760,A763,A765,B759,B760,B761,B763,B769	A757,A761,A767,A769,A770,B751,B753,B757,B758,B765,B767,B770	3	SPR1A_MOUSE,DEFB1_MOUSE,GPX6_MOUSE
309257	A751,A753,A758,A759,A760,A763,A765,B759,B760,B761,B763,B770	A757,A761,A767,A769,A770,B751,B753,B757,B758,B765,B767,B769	2	AMBP_MOUSE,A1AG1_MOUSE
309258	A751,A753,A758,A759,A760,A763,A765,B759,B760,B761,B765,B767	A757,A761,A767,A769,A770,B751,B753,B757,B758,B763,B769,B770	0
309259	A751,A753,A758,A759,A760,A763,A765,B759,B760,B761,B765,B769	A757,A761,A767,A769,A770,B751,B753,B757,B758,B763,B767,B770	0
309260	A751,A753,A758,A759,A760,A763,A765,B759,B760,B761,B765,B770	A757,A761,A767,A769,A770,B751,B753,B757,B758,B763,B767,B769	0
309261	A751,A753,A758,A759,A760,A763,A765,B759,B760,B761,B767,B769	A757,A761,A767,A769,A770,B751,B753,B757,B758,B763,B765,B770	0
309262	A751,A753,A758,A759,A760,A763,A765,B759,B760,B761,B767,B770	A757,A761,A767,A769,A770,B751,B753,B757,B758,B763,B765,B769	0
309263	A751,A753,A758,A759,A760,A763,A765,B759,B760,B761,B769,B770	A757,A761,A767,A769,A770,B751,B753,B757,B758,B763,B765,B767	0
309264	A751,A753,A758,A759,A760,A763,A765,B759,B760,B763,B765,B767	A757,A761,A767,A769,A770,B751,B753,B757,B758,B761,B769,B770	4	APOA1_MOUSE,AMBP_MOUSE,A1AG1_MOUSE,CATH_MOUSE
309265	A751,A753,A758,A759,A760,A763,A765,B759,B760,B763,B765,B769	A757,A761,A767,A769,A770,B751,B753,B757,B758,B761,B767,B770	0
309266	A751,A753,A758,A759,A760,A763,A765,B759,B760,B763,B765,B770	A757,A761,A767,A769,A770,B751,B753,B757,B758,B761,B767,B769	2	AMBP_MOUSE,A1AG1_MOUSE
309267	A751,A753,A758,A759,A760,A763,A765,B759,B760,B763,B767,B769	A757,A761,A767,A769,A770,B751,B753,B757,B758,B761,B765,B770	8	TTHY_MOUSE,ICOSL_MOUSE,APOA1_MOUSE,BTD_MOUSE,A1AG1_MOUSE,DEFB1_MOUSE,PIGR_MOUSE,GPX6_MOUSE
309268	A751,A753,A758,A759,A760,A763,A765,B759,B760,B763,B767,B770	A757,A761,A767,A769,A770,B751,B753,B757,B758,B761,B765,B769	6	TTHY_MOUSE,APOA1_MOUSE,AMBP_MOUSE,A1AG1_MOUSE,ICAM1_MOUSE,CATH_MOUSE
309269	A751,A753,A758,A759,A760,A763,A765,B759,B760,B763,B769,B770	A757,A761,A767,A769,A770,B751,B753,B757,B758,B761,B765,B767	2	PPT2_MOUSE,PIGR_MOUSE
309270	A751,A753,A758,A759,A760,A763,A765,B759,B760,B765,B767,B769	A757,A761,A767,A769,A770,B751,B753,B757,B758,B761,B763,B770	0
309271	A751,A753,A758,A759,A760,A763,A765,B759,B760,B765,B767,B770	A757,A761,A767,A769,A770,B751,B753,B757,B758,B761,B763,B769	1	CATH_MOUSE
309272	A751,A753,A758,A759,A760,A763,A765,B759,B760,B765,B769,B770	A757,A761,A767,A769,A770,B751,B753,B757,B758,B761,B763,B767	0
309273	A751,A753,A758,A759,A760,A763,A765,B759,B760,B767,B769,B770	A757,A761,A767,A769,A770,B751,B753,B757,B758,B761,B763,B765	0
309274	A751,A753,A758,A759,A760,A763,A765,B759,B761,B763,B765,B767	A757,A761,A767,A769,A770,B751,B753,B757,B758,B760,B769,B770	11	TTHY_MOUSE,APOA1_MOUSE,CBPQ_MOUSE,ECP1_MOUSE,IBP7_MOUSE,DPP2_MOUSE,VDAC1_MOUSE,ACE_MOUSE,DEFB1_MOUSE,MA2A1_MOUSE,I18BP_MOUSE
309275	A751,A753,A758,A759,A760,A763,A765,B759,B761,B763,B765,B769	A757,A761,A767,A769,A770,B751,B753,B757,B758,B760,B767,B770	7	LUM_MOUSE,RNT2A_MOUSE,VDAC1_MOUSE,DEFB1_MOUSE,VCAM1_MOUSE,I18BP_MOUSE,PPT2_MOUSE
309276	A751,A753,A758,A759,A760,A763,A765,B759,B761,B763,B765,B770	A757,A761,A767,A769,A770,B751,B753,B757,B758,B760,B767,B769	7	PLBL2_MOUSE,AMBP_MOUSE,CBPQ_MOUSE,DPP2_MOUSE,VDAC1_MOUSE,DEFB1_MOUSE,I18BP_MOUSE
309277	A751,A753,A758,A759,A760,A763,A765,B759,B761,B763,B767,B769	A757,A761,A767,A769,A770,B751,B753,B757,B758,B760,B765,B770	11	TTHY_MOUSE,APOA1_MOUSE,RNT2A_MOUSE,CBPQ_MOUSE,ECP1_MOUSE,VDAC1_MOUSE,DEFB1_MOUSE,VCAM1_MOUSE,I18BP_MOUSE,PPT2_MOUSE,GPX6_MOUSE
309278	A751,A753,A758,A759,A760,A763,A765,B759,B761,B763,B767,B770	A757,A761,A767,A769,A770,B751,B753,B757,B758,B760,B765,B769	8	TTHY_MOUSE,APOA1_MOUSE,CBPQ_MOUSE,DPP2_MOUSE,VDAC1_MOUSE,DEFB1_MOUSE,CATH_MOUSE,I18BP_MOUSE
309279	A751,A753,A758,A759,A760,A763,A765,B759,B761,B763,B769,B770	A757,A761,A767,A769,A770,B751,B753,B757,B758,B760,B765,B767	7	CBPQ_MOUSE,DPP2_MOUSE,VDAC1_MOUSE,DEFB1_MOUSE,VCAM1_MOUSE,I18BP_MOUSE,PPT2_MOUSE
309280	A751,A753,A758,A759,A760,A763,A765,B759,B761,B765,B767,B769	A757,A761,A767,A769,A770,B751,B753,B757,B758,B760,B763,B770	3	RNT2A_MOUSE,VDAC1_MOUSE,DEFB1_MOUSE
309281	A751,A753,A758,A759,A760,A763,A765,B759,B761,B765,B767,B770	A757,A761,A767,A769,A770,B751,B753,B757,B758,B760,B763,B769	4	CBPQ_MOUSE,DPP2_MOUSE,VDAC1_MOUSE,S10A6_MOUSE
309282	A751,A753,A758,A759,A760,A763,A765,B759,B761,B765,B769,B770	A757,A761,A767,A769,A770,B751,B753,B757,B758,B760,B763,B767	1	VDAC1_MOUSE
309283	A751,A753,A758,A759,A760,A763,A765,B759,B761,B767,B769,B770	A757,A761,A767,A769,A770,B751,B753,B757,B758,B760,B763,B765	3	CBPQ_MOUSE,VDAC1_MOUSE,DEFB1_MOUSE
309284	A751,A753,A758,A759,A760,A763,A765,B759,B763,B765,B767,B769	A757,A761,A767,A769,A770,B751,B753,B757,B758,B760,B761,B770	7	TTHY_MOUSE,APOA1_MOUSE,VDAC1_MOUSE,DEFB1_MOUSE,CATH_MOUSE,VCAM1_MOUSE,PPT2_MOUSE
309285	A751,A753,A758,A759,A760,A763,A765,B759,B763,B765,B767,B770	A757,A761,A767,A769,A770,B751,B753,B757,B758,B760,B761,B769	6	PLBL2_MOUSE,APOA1_MOUSE,CBPQ_MOUSE,DPP2_MOUSE,VDAC1_MOUSE,CATH_MOUSE
309286	A751,A753,A758,A759,A760,A763,A765,B759,B763,B765,B769,B770	A757,A761,A767,A769,A770,B751,B753,B757,B758,B760,B761,B767	6	PLBL2_MOUSE,CD177_MOUSE,NHLC3_MOUSE,VDAC1_MOUSE,VCAM1_MOUSE,PPT2_MOUSE
309287	A751,A753,A758,A759,A760,A763,A765,B759,B763,B767,B769,B770	A757,A761,A767,A769,A770,B751,B753,B757,B758,B760,B761,B765	10	TTHY_MOUSE,APOA1_MOUSE,CLC5A_MOUSE,VDAC1_MOUSE,DEFB1_MOUSE,CATH_MOUSE,VCAM1_MOUSE,I18BP_MOUSE,PPT2_MOUSE,GPX6_MOUSE
309288	A751,A753,A758,A759,A760,A763,A765,B759,B765,B767,B769,B770	A757,A761,A767,A769,A770,B751,B753,B757,B758,B760,B761,B763	3	VDAC1_MOUSE,CATH_MOUSE,PPT2_MOUSE
309289	A751,A753,A758,A759,A760,A763,A765,B760,B761,B763,B765,B767	A757,A761,A767,A769,A770,B751,B753,B757,B758,B759,B769,B770	8	SCUB2_MOUSE,APOA1_MOUSE,AMPE_MOUSE,BTD_MOUSE,DPP2_MOUSE,DEFB1_MOUSE,MA2A1_MOUSE,CATH_MOUSE
309290	A751,A753,A758,A759,A760,A763,A765,B760,B761,B763,B765,B769	A757,A761,A767,A769,A770,B751,B753,B757,B758,B759,B767,B770	5	SCUB2_MOUSE,TNR1A_MOUSE,TFF2_MOUSE,BTD_MOUSE,DEFB1_MOUSE
309291	A751,A753,A758,A759,A760,A763,A765,B760,B761,B763,B765,B770	A757,A761,A767,A769,A770,B751,B753,B757,B758,B759,B767,B769	5	ENOPH_MOUSE,SCUB2_MOUSE,AMBP_MOUSE,BTD_MOUSE,DPP2_MOUSE
309292	A751,A753,A758,A759,A760,A763,A765,B760,B761,B763,B767,B769	A757,A761,A767,A769,A770,B751,B753,B757,B758,B759,B765,B770	11	SCUB2_MOUSE,PGBM_MOUSE,GGH_MOUSE,TTHY_MOUSE,APOA1_MOUSE,LY6A_MOUSE,AMPE_MOUSE,BTD_MOUSE,DEFB1_MOUSE,PPT1_MOUSE,GPX6_MOUSE
309293	A751,A753,A758,A759,A760,A763,A765,B760,B761,B763,B767,B770	A757,A761,A767,A769,A770,B751,B753,B757,B758,B759,B765,B769	10	SCUB2_MOUSE,PGBM_MOUSE,APOA1_MOUSE,AMBP_MOUSE,AMPE_MOUSE,BTD_MOUSE,SCT1A_MOUSE,A1AG1_MOUSE,DPP2_MOUSE,CATH_MOUSE
309294	A751,A753,A758,A759,A760,A763,A765,B760,B761,B763,B769,B770	A757,A761,A767,A769,A770,B751,B753,B757,B758,B759,B765,B767	6	SCUB2_MOUSE,PGBM_MOUSE,GGH_MOUSE,BTD_MOUSE,SPR1A_MOUSE,DPP2_MOUSE
309295	A751,A753,A758,A759,A760,A763,A765,B760,B761,B765,B767,B769	A757,A761,A767,A769,A770,B751,B753,B757,B758,B759,B763,B770	0
309296	A751,A753,A758,A759,A760,A763,A765,B760,B761,B765,B767,B770	A757,A761,A767,A769,A770,B751,B753,B757,B758,B759,B763,B769	2	DPP2_MOUSE,CATH_MOUSE
309297	A751,A753,A758,A759,A760,A763,A765,B760,B761,B765,B769,B770	A757,A761,A767,A769,A770,B751,B753,B757,B758,B759,B763,B767	0
309298	A751,A753,A758,A759,A760,A763,A765,B760,B761,B767,B769,B770	A757,A761,A767,A769,A770,B751,B753,B757,B758,B759,B763,B765	0
309299	A751,A753,A758,A759,A760,A763,A765,B760,B763,B765,B767,B769	A757,A761,A767,A769,A770,B751,B753,B757,B758,B759,B761,B770	8	SCUB2_MOUSE,APOA1_MOUSE,LY6A_MOUSE,BTD_MOUSE,CATH_MOUSE,IGKC_MOUSE,PPT2_MOUSE,PPT1_MOUSE
309300	A751,A753,A758,A759,A760,A763,A765,B760,B763,B765,B767,B770	A757,A761,A767,A769,A770,B751,B753,B757,B758,B759,B761,B769	10	SCUB2_MOUSE,PLBL2_MOUSE,APOA1_MOUSE,AMBP_MOUSE,BTD_MOUSE,SCT1A_MOUSE,A1AG1_MOUSE,DPP2_MOUSE,CATH_MOUSE,IGKC_MOUSE
309301	A751,A753,A758,A759,A760,A763,A765,B760,B763,B765,B769,B770	A757,A761,A767,A769,A770,B751,B753,B757,B758,B759,B761,B767	6	SCUB2_MOUSE,BTD_MOUSE,CD177_MOUSE,CATH_MOUSE,IGKC_MOUSE,PPT2_MOUSE
309302	A751,A753,A758,A759,A760,A763,A765,B760,B763,B767,B769,B770	A757,A761,A767,A769,A770,B751,B753,B757,B758,B759,B761,B765	11	SCUB2_MOUSE,PGBM_MOUSE,GGH_MOUSE,TTHY_MOUSE,APOA1_MOUSE,BTD_MOUSE,CATH_MOUSE,LYAG_MOUSE,IGKC_MOUSE,PPT2_MOUSE,GPX6_MOUSE
309303	A751,A753,A758,A759,A760,A763,A765,B760,B765,B767,B769,B770	A757,A761,A767,A769,A770,B751,B753,B757,B758,B759,B761,B763	4	SCUB2_MOUSE,BTD_MOUSE,CATH_MOUSE,IGKC_MOUSE
309304	A751,A753,A758,A759,A760,A763,A765,B761,B763,B765,B767,B769	A757,A761,A767,A769,A770,B751,B753,B757,B758,B759,B760,B770	20	SCUB2_MOUSE,PLBL2_MOUSE,MUP18_MOUSE,TTHY_MOUSE,APOA1_MOUSE,ASAH1_MOUSE,BTD_MOUSE,RNT2A_MOUSE,ECP1_MOUSE,DPP2_MOUSE,VDAC1_MOUSE,DEFB1_MOUSE,MA2A1_MOUSE,MA2B1_MOUSE,CATH_MOUSE,I18BP_MOUSE,RISC_MOUSE,PPGB_MOUSE,PPT2_MOUSE,PPT1_MOUSE
309305	A751,A753,A758,A759,A760,A763,A765,B761,B763,B765,B767,B770	A757,A761,A767,A769,A770,B751,B753,B757,B758,B759,B760,B769	21	SCUB2_MOUSE,IL1AP_MOUSE,MUP17_MOUSE,PLBL2_MOUSE,MUP18_MOUSE,APOA1_MOUSE,LDHB_MOUSE,ASAH1_MOUSE,GLB1L_MOUSE,CBPQ_MOUSE,NHLC3_MOUSE,ECP1_MOUSE,CD48_MOUSE,DPP2_MOUSE,VDAC1_MOUSE,DEFB1_MOUSE,MA2B1_MOUSE,CATH_MOUSE,I18BP_MOUSE,RISC_MOUSE,PPGB_MOUSE
309306	A751,A753,A758,A759,A760,A763,A765,B761,B763,B765,B769,B770	A757,A761,A767,A769,A770,B751,B753,B757,B758,B759,B760,B767	25	ITB1_MOUSE,SCUB2_MOUSE,MUP1_MOUSE,TXD17_MOUSE,SODE_MOUSE,PGBM_MOUSE,MUP17_MOUSE,PLBL2_MOUSE,CFAB_MOUSE,MUP18_MOUSE,ASAH1_MOUSE,BTD_MOUSE,RNT2A_MOUSE,NHLC3_MOUSE,ECP1_MOUSE,DPP2_MOUSE,VDAC1_MOUSE,DEFB1_MOUSE,MA2B1_MOUSE,LYAG_MOUSE,I18BP_MOUSE,RISC_MOUSE,PPGB_MOUSE,PPT2_MOUSE,PPT1_MOUSE
309307	A751,A753,A758,A759,A760,A763,A765,B761,B763,B767,B769,B770	A757,A761,A767,A769,A770,B751,B753,B757,B758,B759,B760,B765	24	SCUB2_MOUSE,PGBM_MOUSE,GGH_MOUSE,MUP18_MOUSE,TTHY_MOUSE,APOA1_MOUSE,ASAH1_MOUSE,AMPE_MOUSE,BTD_MOUSE,GLB1L_MOUSE,CBPQ_MOUSE,CATZ_MOUSE,ECP1_MOUSE,DPP2_MOUSE,VDAC1_MOUSE,DEFB1_MOUSE,CATH_MOUSE,LYAG_MOUSE,I18BP_MOUSE,RISC_MOUSE,PPGB_MOUSE,PPT2_MOUSE,PPT1_MOUSE,GPX6_MOUSE
309308	A751,A753,A758,A759,A760,A763,A765,B761,B765,B767,B769,B770	A757,A761,A767,A769,A770,B751,B753,B757,B758,B759,B760,B763	14	SCUB2_MOUSE,MUP1_MOUSE,MUP17_MOUSE,MUP18_MOUSE,ASAH1_MOUSE,ECP1_MOUSE,DPP2_MOUSE,VDAC1_MOUSE,MA2B1_MOUSE,CATH_MOUSE,RISC_MOUSE,PPGB_MOUSE,PPT2_MOUSE,PPT1_MOUSE
309309	A751,A753,A758,A759,A760,A763,A765,B763,B765,B767,B769,B770	A757,A761,A767,A769,A770,B751,B753,B757,B758,B759,B760,B761	22	SCUB2_MOUSE,MUP1_MOUSE,MUP2_MOUSE,MUP17_MOUSE,PLBL2_MOUSE,MUP18_MOUSE,APOA1_MOUSE,RETNB_MOUSE,BTD_MOUSE,NHLC3_MOUSE,ECP1_MOUSE,CD48_MOUSE,DPP2_MOUSE,VDAC1_MOUSE,MA2B1_MOUSE,CATH_MOUSE,LYAG_MOUSE,IGKC_MOUSE,RISC_MOUSE,PPGB_MOUSE,PPT2_MOUSE,PPT1_MOUSE
309310	A751,A753,A758,A759,A760,A763,A767,A769,A770,B751,B753,B757	A757,A761,A765,B758,B759,B760,B761,B763,B765,B767,B769,B770	3	MYLK_MOUSE,PRTN3_MOUSE,NEUR1_MOUSE
309311	A751,A753,A758,A759,A760,A763,A767,A769,A770,B751,B753,B758	A757,A761,A765,B757,B759,B760,B761,B763,B765,B767,B769,B770	1	GPC3_MOUSE
309312	A751,A753,A758,A759,A760,A763,A767,A769,A770,B751,B753,B759	A757,A761,A765,B757,B758,B760,B761,B763,B765,B767,B769,B770	2	RETNB_MOUSE,GPC3_MOUSE
309313	A751,A753,A758,A759,A760,A763,A767,A769,A770,B751,B753,B760	A757,A761,A765,B757,B758,B759,B761,B763,B765,B767,B769,B770	5	GCAB_MOUSE,LEG1H_MOUSE,PIP_MOUSE,GPC3_MOUSE,GALNS_MOUSE
309314	A751,A753,A758,A759,A760,A763,A767,A769,A770,B751,B753,B761	A757,A761,A765,B757,B758,B759,B760,B763,B765,B767,B769,B770	0
309315	A751,A753,A758,A759,A760,A763,A767,A769,A770,B751,B753,B763	A757,A761,A765,B757,B758,B759,B760,B761,B765,B767,B769,B770	6	QSOX1_MOUSE,THRB_MOUSE,GLCM1_MOUSE,MYLK_MOUSE,LEG1H_MOUSE,PIP_MOUSE
309316	A751,A753,A758,A759,A760,A763,A767,A769,A770,B751,B753,B765	A757,A761,A765,B757,B758,B759,B760,B761,B763,B767,B769,B770	0
309317	A751,A753,A758,A759,A760,A763,A767,A769,A770,B751,B753,B767	A757,A761,A765,B757,B758,B759,B760,B761,B763,B765,B769,B770	1	GPC3_MOUSE
309318	A751,A753,A758,A759,A760,A763,A767,A769,A770,B751,B753,B769	A757,A761,A765,B757,B758,B759,B760,B761,B763,B765,B767,B770	1	GPC3_MOUSE
309319	A751,A753,A758,A759,A760,A763,A767,A769,A770,B751,B753,B770	A757,A761,A765,B757,B758,B759,B760,B761,B763,B765,B767,B769	1	GPC3_MOUSE
309320	A751,A753,A758,A759,A760,A763,A767,A769,A770,B751,B757,B758	A757,A761,A765,B753,B759,B760,B761,B763,B765,B767,B769,B770	2	IGHA_MOUSE,NEUR1_MOUSE
309321	A751,A753,A758,A759,A760,A763,A767,A769,A770,B751,B757,B759	A757,A761,A765,B753,B758,B760,B761,B763,B765,B767,B769,B770	2	IGHA_MOUSE,RETNB_MOUSE
309322	A751,A753,A758,A759,A760,A763,A767,A769,A770,B751,B757,B760	A757,A761,A765,B753,B758,B759,B761,B763,B765,B767,B769,B770	3	QSOX1_MOUSE,IGHA_MOUSE,LEG1H_MOUSE
309323	A751,A753,A758,A759,A760,A763,A767,A769,A770,B751,B757,B761	A757,A761,A765,B753,B758,B759,B760,B763,B765,B767,B769,B770	1	IGHA_MOUSE
309324	A751,A753,A758,A759,A760,A763,A767,A769,A770,B751,B757,B763	A757,A761,A765,B753,B758,B759,B760,B761,B765,B767,B769,B770	2	QSOX1_MOUSE,LEG1H_MOUSE
309325	A751,A753,A758,A759,A760,A763,A767,A769,A770,B751,B757,B765	A757,A761,A765,B753,B758,B759,B760,B761,B763,B767,B769,B770	0
309326	A751,A753,A758,A759,A760,A763,A767,A769,A770,B751,B757,B767	A757,A761,A765,B753,B758,B759,B760,B761,B763,B765,B769,B770	1	IGHA_MOUSE
309327	A751,A753,A758,A759,A760,A763,A767,A769,A770,B751,B757,B769	A757,A761,A765,B753,B758,B759,B760,B761,B763,B765,B767,B770	1	QSOX1_MOUSE
309328	A751,A753,A758,A759,A760,A763,A767,A769,A770,B751,B757,B770	A757,A761,A765,B753,B758,B759,B760,B761,B763,B765,B767,B769	1	LEG1H_MOUSE
309329	A751,A753,A758,A759,A760,A763,A767,A769,A770,B751,B758,B759	A757,A761,A765,B753,B757,B760,B761,B763,B765,B767,B769,B770	0
309330	A751,A753,A758,A759,A760,A763,A767,A769,A770,B751,B758,B760	A757,A761,A765,B753,B757,B759,B761,B763,B765,B767,B769,B770	1	LEG1H_MOUSE
309331	A751,A753,A758,A759,A760,A763,A767,A769,A770,B751,B758,B761	A757,A761,A765,B753,B757,B759,B760,B763,B765,B767,B769,B770	1	IGHA_MOUSE
309332	A751,A753,A758,A759,A760,A763,A767,A769,A770,B751,B758,B763	A757,A761,A765,B753,B757,B759,B760,B761,B765,B767,B769,B770	2	OBP2A_MOUSE,LEG1H_MOUSE
309333	A751,A753,A758,A759,A760,A763,A767,A769,A770,B751,B758,B765	A757,A761,A765,B753,B757,B759,B760,B761,B763,B767,B769,B770	0
309334	A751,A753,A758,A759,A760,A763,A767,A769,A770,B751,B758,B767	A757,A761,A765,B753,B757,B759,B760,B761,B763,B765,B769,B770	1	LIFR_MOUSE
309335	A751,A753,A758,A759,A760,A763,A767,A769,A770,B751,B758,B769	A757,A761,A765,B753,B757,B759,B760,B761,B763,B765,B767,B770	0
309336	A751,A753,A758,A759,A760,A763,A767,A769,A770,B751,B758,B770	A757,A761,A765,B753,B757,B759,B760,B761,B763,B765,B767,B769	0
309337	A751,A753,A758,A759,A760,A763,A767,A769,A770,B751,B759,B760	A757,A761,A765,B753,B757,B758,B761,B763,B765,B767,B769,B770	2	THRB_MOUSE,RETNB_MOUSE
309338	A751,A753,A758,A759,A760,A763,A767,A769,A770,B751,B759,B761	A757,A761,A765,B753,B757,B758,B760,B763,B765,B767,B769,B770	2	IGHA_MOUSE,THRB_MOUSE
309339	A751,A753,A758,A759,A760,A763,A767,A769,A770,B751,B759,B763	A757,A761,A765,B753,B757,B758,B760,B761,B765,B767,B769,B770	2	THRB_MOUSE,LEG1H_MOUSE
309340	A751,A753,A758,A759,A760,A763,A767,A769,A770,B751,B759,B765	A757,A761,A765,B753,B757,B758,B760,B761,B763,B767,B769,B770	0
309341	A751,A753,A758,A759,A760,A763,A767,A769,A770,B751,B759,B767	A757,A761,A765,B753,B757,B758,B760,B761,B763,B765,B769,B770	0
309342	A751,A753,A758,A759,A760,A763,A767,A769,A770,B751,B759,B769	A757,A761,A765,B753,B757,B758,B760,B761,B763,B765,B767,B770	0
309343	A751,A753,A758,A759,A760,A763,A767,A769,A770,B751,B759,B770	A757,A761,A765,B753,B757,B758,B760,B761,B763,B765,B767,B769	0
309344	A751,A753,A758,A759,A760,A763,A767,A769,A770,B751,B760,B761	A757,A761,A765,B753,B757,B758,B759,B763,B765,B767,B769,B770	2	IGHA_MOUSE,THRB_MOUSE
309345	A751,A753,A758,A759,A760,A763,A767,A769,A770,B751,B760,B763	A757,A761,A765,B753,B757,B758,B759,B761,B765,B767,B769,B770	5	FETUA_MOUSE,QSOX1_MOUSE,THRB_MOUSE,LEG1H_MOUSE,PIP_MOUSE
309346	A751,A753,A758,A759,A760,A763,A767,A769,A770,B751,B760,B765	A757,A761,A765,B753,B757,B758,B759,B761,B763,B767,B769,B770	0
309347	A751,A753,A758,A759,A760,A763,A767,A769,A770,B751,B760,B767	A757,A761,A765,B753,B757,B758,B759,B761,B763,B765,B769,B770	1	LEG1H_MOUSE
309348	A751,A753,A758,A759,A760,A763,A767,A769,A770,B751,B760,B769	A757,A761,A765,B753,B757,B758,B759,B761,B763,B765,B767,B770	0
309349	A751,A753,A758,A759,A760,A763,A767,A769,A770,B751,B760,B770	A757,A761,A765,B753,B757,B758,B759,B761,B763,B765,B767,B769	1	LEG1H_MOUSE
309350	A751,A753,A758,A759,A760,A763,A767,A769,A770,B751,B761,B763	A757,A761,A765,B753,B757,B758,B759,B760,B765,B767,B769,B770	3	FETUA_MOUSE,QSOX1_MOUSE,THRB_MOUSE
309351	A751,A753,A758,A759,A760,A763,A767,A769,A770,B751,B761,B765	A757,A761,A765,B753,B757,B758,B759,B760,B763,B767,B769,B770	0
309352	A751,A753,A758,A759,A760,A763,A767,A769,A770,B751,B761,B767	A757,A761,A765,B753,B757,B758,B759,B760,B763,B765,B769,B770	1	IGHA_MOUSE
309353	A751,A753,A758,A759,A760,A763,A767,A769,A770,B751,B761,B769	A757,A761,A765,B753,B757,B758,B759,B760,B763,B765,B767,B770	0
309354	A751,A753,A758,A759,A760,A763,A767,A769,A770,B751,B761,B770	A757,A761,A765,B753,B757,B758,B759,B760,B763,B765,B767,B769	0
309355	A751,A753,A758,A759,A760,A763,A767,A769,A770,B751,B763,B765	A757,A761,A765,B753,B757,B758,B759,B760,B761,B767,B769,B770	1	THRB_MOUSE
309356	A751,A753,A758,A759,A760,A763,A767,A769,A770,B751,B763,B767	A757,A761,A765,B753,B757,B758,B759,B760,B761,B765,B769,B770	2	QSOX1_MOUSE,LEG1H_MOUSE
309357	A751,A753,A758,A759,A760,A763,A767,A769,A770,B751,B763,B769	A757,A761,A765,B753,B757,B758,B759,B760,B761,B765,B767,B770	1	QSOX1_MOUSE
309358	A751,A753,A758,A759,A760,A763,A767,A769,A770,B751,B763,B770	A757,A761,A765,B753,B757,B758,B759,B760,B761,B765,B767,B769	3	FETUA_MOUSE,QSOX1_MOUSE,LEG1H_MOUSE
309359	A751,A753,A758,A759,A760,A763,A767,A769,A770,B751,B765,B767	A757,A761,A765,B753,B757,B758,B759,B760,B761,B763,B769,B770	0
309360	A751,A753,A758,A759,A760,A763,A767,A769,A770,B751,B765,B769	A757,A761,A765,B753,B757,B758,B759,B760,B761,B763,B767,B770	0
309361	A751,A753,A758,A759,A760,A763,A767,A769,A770,B751,B765,B770	A757,A761,A765,B753,B757,B758,B759,B760,B761,B763,B767,B769	0
309362	A751,A753,A758,A759,A760,A763,A767,A769,A770,B751,B767,B769	A757,A761,A765,B753,B757,B758,B759,B760,B761,B763,B765,B770	0
309363	A751,A753,A758,A759,A760,A763,A767,A769,A770,B751,B767,B770	A757,A761,A765,B753,B757,B758,B759,B760,B761,B763,B765,B769	1	LIFR_MOUSE
309364	A751,A753,A758,A759,A760,A763,A767,A769,A770,B751,B769,B770	A757,A761,A765,B753,B757,B758,B759,B760,B761,B763,B765,B767	0
309365	A751,A753,A758,A759,A760,A763,A767,A769,A770,B753,B757,B758	A757,A761,A765,B751,B759,B760,B761,B763,B765,B767,B769,B770	2	PRTN3_MOUSE,NEUR1_MOUSE
309366	A751,A753,A758,A759,A760,A763,A767,A769,A770,B753,B757,B759	A757,A761,A765,B751,B758,B760,B761,B763,B765,B767,B769,B770	3	PRTN3_MOUSE,RETNB_MOUSE,NEUR1_MOUSE
309367	A751,A753,A758,A759,A760,A763,A767,A769,A770,B753,B757,B760	A757,A761,A765,B751,B758,B759,B761,B763,B765,B767,B769,B770	4	GCAB_MOUSE,MYLK_MOUSE,PRTN3_MOUSE,NEUR1_MOUSE
309368	A751,A753,A758,A759,A760,A763,A767,A769,A770,B753,B757,B761	A757,A761,A765,B751,B758,B759,B760,B763,B765,B767,B769,B770	4	COCA1_MOUSE,IGHA_MOUSE,PRTN3_MOUSE,NEUR1_MOUSE
309369	A751,A753,A758,A759,A760,A763,A767,A769,A770,B753,B757,B763	A757,A761,A765,B751,B758,B759,B760,B761,B765,B767,B769,B770	9	FETUA_MOUSE,QSOX1_MOUSE,COMP_MOUSE,COCA1_MOUSE,MYLK_MOUSE,TNR16_MOUSE,TFF3_MOUSE,PRTN3_MOUSE,NEUR1_MOUSE
309370	A751,A753,A758,A759,A760,A763,A767,A769,A770,B753,B757,B765	A757,A761,A765,B751,B758,B759,B760,B761,B763,B767,B769,B770	2	PRTN3_MOUSE,NEUR1_MOUSE
309371	A751,A753,A758,A759,A760,A763,A767,A769,A770,B753,B757,B767	A757,A761,A765,B751,B758,B759,B760,B761,B763,B765,B769,B770	3	MYLK_MOUSE,PRTN3_MOUSE,NEUR1_MOUSE
309372	A751,A753,A758,A759,A760,A763,A767,A769,A770,B753,B757,B769	A757,A761,A765,B751,B758,B759,B760,B761,B763,B765,B767,B770	2	PRTN3_MOUSE,NEUR1_MOUSE
309373	A751,A753,A758,A759,A760,A763,A767,A769,A770,B753,B757,B770	A757,A761,A765,B751,B758,B759,B760,B761,B763,B765,B767,B769	3	ITB1_MOUSE,PRTN3_MOUSE,NEUR1_MOUSE
309374	A751,A753,A758,A759,A760,A763,A767,A769,A770,B753,B758,B759	A757,A761,A765,B751,B757,B760,B761,B763,B765,B767,B769,B770	0
309375	A751,A753,A758,A759,A760,A763,A767,A769,A770,B753,B758,B760	A757,A761,A765,B751,B757,B759,B761,B763,B765,B767,B769,B770	0
309376	A751,A753,A758,A759,A760,A763,A767,A769,A770,B753,B758,B761	A757,A761,A765,B751,B757,B759,B760,B763,B765,B767,B769,B770	0
309377	A751,A753,A758,A759,A760,A763,A767,A769,A770,B753,B758,B763	A757,A761,A765,B751,B757,B759,B760,B761,B765,B767,B769,B770	3	FETUA_MOUSE,THRB_MOUSE,TNR16_MOUSE
309378	A751,A753,A758,A759,A760,A763,A767,A769,A770,B753,B758,B765	A757,A761,A765,B751,B757,B759,B760,B761,B763,B767,B769,B770	1	PRTN3_MOUSE
309379	A751,A753,A758,A759,A760,A763,A767,A769,A770,B753,B758,B767	A757,A761,A765,B751,B757,B759,B760,B761,B763,B765,B769,B770	0
309380	A751,A753,A758,A759,A760,A763,A767,A769,A770,B753,B758,B769	A757,A761,A765,B751,B757,B759,B760,B761,B763,B765,B767,B770	0
309381	A751,A753,A758,A759,A760,A763,A767,A769,A770,B753,B758,B770	A757,A761,A765,B751,B757,B759,B760,B761,B763,B765,B767,B769	1	PRTN3_MOUSE
309382	A751,A753,A758,A759,A760,A763,A767,A769,A770,B753,B759,B760	A757,A761,A765,B751,B757,B758,B761,B763,B765,B767,B769,B770	5	THRB_MOUSE,GCAB_MOUSE,HGFA_MOUSE,RETNB_MOUSE,GALNS_MOUSE
309383	A751,A753,A758,A759,A760,A763,A767,A769,A770,B753,B759,B761	A757,A761,A765,B751,B757,B758,B760,B763,B765,B767,B769,B770	1	THRB_MOUSE
309384	A751,A753,A758,A759,A760,A763,A767,A769,A770,B753,B759,B763	A757,A761,A765,B751,B757,B758,B760,B761,B765,B767,B769,B770	2	THRB_MOUSE,HGFA_MOUSE
309385	A751,A753,A758,A759,A760,A763,A767,A769,A770,B753,B759,B765	A757,A761,A765,B751,B757,B758,B760,B761,B763,B767,B769,B770	1	THRB_MOUSE
309386	A751,A753,A758,A759,A760,A763,A767,A769,A770,B753,B759,B767	A757,A761,A765,B751,B757,B758,B760,B761,B763,B765,B769,B770	0
309387	A751,A753,A758,A759,A760,A763,A767,A769,A770,B753,B759,B769	A757,A761,A765,B751,B757,B758,B760,B761,B763,B765,B767,B770	0
309388	A751,A753,A758,A759,A760,A763,A767,A769,A770,B753,B759,B770	A757,A761,A765,B751,B757,B758,B760,B761,B763,B765,B767,B769	0
309389	A751,A753,A758,A759,A760,A763,A767,A769,A770,B753,B760,B761	A757,A761,A765,B751,B757,B758,B759,B763,B765,B767,B769,B770	4	FETUA_MOUSE,WFDC2_MOUSE,THRB_MOUSE,GCAB_MOUSE
309390	A751,A753,A758,A759,A760,A763,A767,A769,A770,B753,B760,B763	A757,A761,A765,B751,B757,B758,B759,B761,B765,B767,B769,B770	11	FETUA_MOUSE,QSOX1_MOUSE,WFDC2_MOUSE,THRB_MOUSE,GLCM1_MOUSE,MYLK_MOUSE,LEG1H_MOUSE,SODC_MOUSE,LTBP4_MOUSE,TNR16_MOUSE,HGFA_MOUSE
309391	A751,A753,A758,A759,A760,A763,A767,A769,A770,B753,B760,B765	A757,A761,A765,B751,B757,B758,B759,B761,B763,B767,B769,B770	1	GCAB_MOUSE
309392	A751,A753,A758,A759,A760,A763,A767,A769,A770,B753,B760,B767	A757,A761,A765,B751,B757,B758,B759,B761,B763,B765,B769,B770	1	MYLK_MOUSE
309393	A751,A753,A758,A759,A760,A763,A767,A769,A770,B753,B760,B769	A757,A761,A765,B751,B757,B758,B759,B761,B763,B765,B767,B770	0
309394	A751,A753,A758,A759,A760,A763,A767,A769,A770,B753,B760,B770	A757,A761,A765,B751,B757,B758,B759,B761,B763,B765,B767,B769	1	ITB1_MOUSE
309395	A751,A753,A758,A759,A760,A763,A767,A769,A770,B753,B761,B763	A757,A761,A765,B751,B757,B758,B759,B760,B765,B767,B769,B770	9	FETUA_MOUSE,COMP_MOUSE,COCA1_MOUSE,FINC_MOUSE,CFAI_MOUSE,WFDC2_MOUSE,THRB_MOUSE,LTBP4_MOUSE,TNR16_MOUSE
309396	A751,A753,A758,A759,A760,A763,A767,A769,A770,B753,B761,B765	A757,A761,A765,B751,B757,B758,B759,B760,B763,B767,B769,B770	1	THRB_MOUSE
309397	A751,A753,A758,A759,A760,A763,A767,A769,A770,B753,B761,B767	A757,A761,A765,B751,B757,B758,B759,B760,B763,B765,B769,B770	0
309398	A751,A753,A758,A759,A760,A763,A767,A769,A770,B753,B761,B769	A757,A761,A765,B751,B757,B758,B759,B760,B763,B765,B767,B770	3	COCA1_MOUSE,FINC_MOUSE,CFAI_MOUSE
309399	A751,A753,A758,A759,A760,A763,A767,A769,A770,B753,B761,B770	A757,A761,A765,B751,B757,B758,B759,B760,B763,B765,B767,B769	2	FETUA_MOUSE,ITB1_MOUSE
309400	A751,A753,A758,A759,A760,A763,A767,A769,A770,B753,B763,B765	A757,A761,A765,B751,B757,B758,B759,B760,B761,B767,B769,B770	4	FETUA_MOUSE,COMP_MOUSE,THRB_MOUSE,PRTN3_MOUSE
309401	A751,A753,A758,A759,A760,A763,A767,A769,A770,B753,B763,B767	A757,A761,A765,B751,B757,B758,B759,B760,B761,B765,B769,B770	3	FETUA_MOUSE,MYLK_MOUSE,TNR16_MOUSE
309402	A751,A753,A758,A759,A760,A763,A767,A769,A770,B753,B763,B769	A757,A761,A765,B751,B757,B758,B759,B760,B761,B765,B767,B770	8	FETUA_MOUSE,COCA1_MOUSE,FINC_MOUSE,CFAI_MOUSE,THRB_MOUSE,MYLK_MOUSE,LTBP4_MOUSE,TNR16_MOUSE
309403	A751,A753,A758,A759,A760,A763,A767,A769,A770,B753,B763,B770	A757,A761,A765,B751,B757,B758,B759,B760,B761,B765,B767,B769	3	FETUA_MOUSE,ITB1_MOUSE,PRTN3_MOUSE
309404	A751,A753,A758,A759,A760,A763,A767,A769,A770,B753,B765,B767	A757,A761,A765,B751,B757,B758,B759,B760,B761,B763,B769,B770	1	PRTN3_MOUSE
309405	A751,A753,A758,A759,A760,A763,A767,A769,A770,B753,B765,B769	A757,A761,A765,B751,B757,B758,B759,B760,B761,B763,B767,B770	1	PRTN3_MOUSE
309406	A751,A753,A758,A759,A760,A763,A767,A769,A770,B753,B765,B770	A757,A761,A765,B751,B757,B758,B759,B760,B761,B763,B767,B769	2	ITB1_MOUSE,PRTN3_MOUSE
309407	A751,A753,A758,A759,A760,A763,A767,A769,A770,B753,B767,B769	A757,A761,A765,B751,B757,B758,B759,B760,B761,B763,B765,B770	0
309408	A751,A753,A758,A759,A760,A763,A767,A769,A770,B753,B767,B770	A757,A761,A765,B751,B757,B758,B759,B760,B761,B763,B765,B769	1	PRTN3_MOUSE
309409	A751,A753,A758,A759,A760,A763,A767,A769,A770,B753,B769,B770	A757,A761,A765,B751,B757,B758,B759,B760,B761,B763,B765,B767	1	ITB1_MOUSE
309410	A751,A753,A758,A759,A760,A763,A767,A769,A770,B757,B758,B759	A757,A761,A765,B751,B753,B760,B761,B763,B765,B767,B769,B770	1	NEUR1_MOUSE
309411	A751,A753,A758,A759,A760,A763,A767,A769,A770,B757,B758,B760	A757,A761,A765,B751,B753,B759,B761,B763,B765,B767,B769,B770	2	IGHA_MOUSE,NEUR1_MOUSE
309412	A751,A753,A758,A759,A760,A763,A767,A769,A770,B757,B758,B761	A757,A761,A765,B751,B753,B759,B760,B763,B765,B767,B769,B770	3	IGHA_MOUSE,LUM_MOUSE,NEUR1_MOUSE
309413	A751,A753,A758,A759,A760,A763,A767,A769,A770,B757,B758,B763	A757,A761,A765,B751,B753,B759,B760,B761,B765,B767,B769,B770	5	FETUA_MOUSE,QSOX1_MOUSE,FINC_MOUSE,LUM_MOUSE,NEUR1_MOUSE
309414	A751,A753,A758,A759,A760,A763,A767,A769,A770,B757,B758,B765	A757,A761,A765,B751,B753,B759,B760,B761,B763,B767,B769,B770	1	NEUR1_MOUSE
309415	A751,A753,A758,A759,A760,A763,A767,A769,A770,B757,B758,B767	A757,A761,A765,B751,B753,B759,B760,B761,B763,B765,B769,B770	2	NEUR1_MOUSE,LIFR_MOUSE
309416	A751,A753,A758,A759,A760,A763,A767,A769,A770,B757,B758,B769	A757,A761,A765,B751,B753,B759,B760,B761,B763,B765,B767,B770	1	NEUR1_MOUSE
309417	A751,A753,A758,A759,A760,A763,A767,A769,A770,B757,B758,B770	A757,A761,A765,B751,B753,B759,B760,B761,B763,B765,B767,B769	1	NEUR1_MOUSE
309418	A751,A753,A758,A759,A760,A763,A767,A769,A770,B757,B759,B760	A757,A761,A765,B751,B753,B758,B761,B763,B765,B767,B769,B770	2	IGHA_MOUSE,NEUR1_MOUSE
309419	A751,A753,A758,A759,A760,A763,A767,A769,A770,B757,B759,B761	A757,A761,A765,B751,B753,B758,B760,B763,B765,B767,B769,B770	3	IGHA_MOUSE,LUM_MOUSE,OSTP_MOUSE
309420	A751,A753,A758,A759,A760,A763,A767,A769,A770,B757,B759,B763	A757,A761,A765,B751,B753,B758,B760,B761,B765,B767,B769,B770	2	LUM_MOUSE,OSTP_MOUSE
309421	A751,A753,A758,A759,A760,A763,A767,A769,A770,B757,B759,B765	A757,A761,A765,B751,B753,B758,B760,B761,B763,B767,B769,B770	1	LUM_MOUSE
309422	A751,A753,A758,A759,A760,A763,A767,A769,A770,B757,B759,B767	A757,A761,A765,B751,B753,B758,B760,B761,B763,B765,B769,B770	1	OSTP_MOUSE
309423	A751,A753,A758,A759,A760,A763,A767,A769,A770,B757,B759,B769	A757,A761,A765,B751,B753,B758,B760,B761,B763,B765,B767,B770	1	OSTP_MOUSE
309424	A751,A753,A758,A759,A760,A763,A767,A769,A770,B757,B759,B770	A757,A761,A765,B751,B753,B758,B760,B761,B763,B765,B767,B769	1	NEUR1_MOUSE
309425	A751,A753,A758,A759,A760,A763,A767,A769,A770,B757,B760,B761	A757,A761,A765,B751,B753,B758,B759,B763,B765,B767,B769,B770	5	FETUA_MOUSE,COMP_MOUSE,COCA1_MOUSE,IGHA_MOUSE,NEUR1_MOUSE
309426	A751,A753,A758,A759,A760,A763,A767,A769,A770,B757,B760,B763	A757,A761,A765,B751,B753,B758,B759,B761,B765,B767,B769,B770	6	FETUA_MOUSE,QSOX1_MOUSE,COMP_MOUSE,FINC_MOUSE,CFAI_MOUSE,LEG1H_MOUSE
309427	A751,A753,A758,A759,A760,A763,A767,A769,A770,B757,B760,B765	A757,A761,A765,B751,B753,B758,B759,B761,B763,B767,B769,B770	0
309428	A751,A753,A758,A759,A760,A763,A767,A769,A770,B757,B760,B767	A757,A761,A765,B751,B753,B758,B759,B761,B763,B765,B769,B770	2	IGHA_MOUSE,NEUR1_MOUSE
309429	A751,A753,A758,A759,A760,A763,A767,A769,A770,B757,B760,B769	A757,A761,A765,B751,B753,B758,B759,B761,B763,B765,B767,B770	3	QSOX1_MOUSE,FINC_MOUSE,NEUR1_MOUSE
309430	A751,A753,A758,A759,A760,A763,A767,A769,A770,B757,B760,B770	A757,A761,A765,B751,B753,B758,B759,B761,B763,B765,B767,B769	4	FETUA_MOUSE,LEG1H_MOUSE,ITB1_MOUSE,NEUR1_MOUSE
309431	A751,A753,A758,A759,A760,A763,A767,A769,A770,B757,B761,B763	A757,A761,A765,B751,B753,B758,B759,B760,B765,B767,B769,B770	8	FETUA_MOUSE,QSOX1_MOUSE,COMP_MOUSE,COCA1_MOUSE,FINC_MOUSE,CFAI_MOUSE,LUM_MOUSE,OSTP_MOUSE
309432	A751,A753,A758,A759,A760,A763,A767,A769,A770,B757,B761,B765	A757,A761,A765,B751,B753,B758,B759,B760,B763,B767,B769,B770	4	FETUA_MOUSE,COMP_MOUSE,COCA1_MOUSE,LUM_MOUSE
309433	A751,A753,A758,A759,A760,A763,A767,A769,A770,B757,B761,B767	A757,A761,A765,B751,B753,B758,B759,B760,B763,B765,B769,B770	4	COMP_MOUSE,COCA1_MOUSE,IGHA_MOUSE,FINC_MOUSE
309434	A751,A753,A758,A759,A760,A763,A767,A769,A770,B757,B761,B769	A757,A761,A765,B751,B753,B758,B759,B760,B763,B765,B767,B770	8	FETUA_MOUSE,COCA1_MOUSE,IGHA_MOUSE,FINC_MOUSE,CFAI_MOUSE,LUM_MOUSE,OSTP_MOUSE,CAH2_MOUSE
309435	A751,A753,A758,A759,A760,A763,A767,A769,A770,B757,B761,B770	A757,A761,A765,B751,B753,B758,B759,B760,B763,B765,B767,B769	4	FETUA_MOUSE,IGHA_MOUSE,ITB1_MOUSE,NEUR1_MOUSE
309436	A751,A753,A758,A759,A760,A763,A767,A769,A770,B757,B763,B765	A757,A761,A765,B751,B753,B758,B759,B760,B761,B767,B769,B770	5	FETUA_MOUSE,COMP_MOUSE,COCA1_MOUSE,FINC_MOUSE,LUM_MOUSE
309437	A751,A753,A758,A759,A760,A763,A767,A769,A770,B757,B763,B767	A757,A761,A765,B751,B753,B758,B759,B760,B761,B765,B769,B770	6	FETUA_MOUSE,QSOX1_MOUSE,COMP_MOUSE,COCA1_MOUSE,FINC_MOUSE,CFAI_MOUSE
309438	A751,A753,A758,A759,A760,A763,A767,A769,A770,B757,B763,B769	A757,A761,A765,B751,B753,B758,B759,B760,B761,B765,B767,B770	6	FETUA_MOUSE,QSOX1_MOUSE,COCA1_MOUSE,FINC_MOUSE,CFAI_MOUSE,LUM_MOUSE
309439	A751,A753,A758,A759,A760,A763,A767,A769,A770,B757,B763,B770	A757,A761,A765,B751,B753,B758,B759,B760,B761,B765,B767,B769	5	FETUA_MOUSE,QSOX1_MOUSE,COMP_MOUSE,LEG1H_MOUSE,ITB1_MOUSE
309440	A751,A753,A758,A759,A760,A763,A767,A769,A770,B757,B765,B767	A757,A761,A765,B751,B753,B758,B759,B760,B761,B763,B769,B770	1	PRTN3_MOUSE
309441	A751,A753,A758,A759,A760,A763,A767,A769,A770,B757,B765,B769	A757,A761,A765,B751,B753,B758,B759,B760,B761,B763,B767,B770	0
309442	A751,A753,A758,A759,A760,A763,A767,A769,A770,B757,B765,B770	A757,A761,A765,B751,B753,B758,B759,B760,B761,B763,B767,B769	2	ITB1_MOUSE,PRTN3_MOUSE
309443	A751,A753,A758,A759,A760,A763,A767,A769,A770,B757,B767,B769	A757,A761,A765,B751,B753,B758,B759,B760,B761,B763,B765,B770	1	FINC_MOUSE
309444	A751,A753,A758,A759,A760,A763,A767,A769,A770,B757,B767,B770	A757,A761,A765,B751,B753,B758,B759,B760,B761,B763,B765,B769	3	PRTN3_MOUSE,NEUR1_MOUSE,LIFR_MOUSE
309445	A751,A753,A758,A759,A760,A763,A767,A769,A770,B757,B769,B770	A757,A761,A765,B751,B753,B758,B759,B760,B761,B763,B765,B767	3	ITB1_MOUSE,NEUR1_MOUSE,MXRA8_MOUSE
309446	A751,A753,A758,A759,A760,A763,A767,A769,A770,B758,B759,B760	A757,A761,A765,B751,B753,B757,B761,B763,B765,B767,B769,B770	1	THRB_MOUSE
309447	A751,A753,A758,A759,A760,A763,A767,A769,A770,B758,B759,B761	A757,A761,A765,B751,B753,B757,B760,B763,B765,B767,B769,B770	3	LUM_MOUSE,THRB_MOUSE,OSTP_MOUSE
309448	A751,A753,A758,A759,A760,A763,A767,A769,A770,B758,B759,B763	A757,A761,A765,B751,B753,B757,B760,B761,B765,B767,B769,B770	2	LUM_MOUSE,THRB_MOUSE
309449	A751,A753,A758,A759,A760,A763,A767,A769,A770,B758,B759,B765	A757,A761,A765,B751,B753,B757,B760,B761,B763,B767,B769,B770	0
309450	A751,A753,A758,A759,A760,A763,A767,A769,A770,B758,B759,B767	A757,A761,A765,B751,B753,B757,B760,B761,B763,B765,B769,B770	0
309451	A751,A753,A758,A759,A760,A763,A767,A769,A770,B758,B759,B769	A757,A761,A765,B751,B753,B757,B760,B761,B763,B765,B767,B770	0
309452	A751,A753,A758,A759,A760,A763,A767,A769,A770,B758,B759,B770	A757,A761,A765,B751,B753,B757,B760,B761,B763,B765,B767,B769	0
309453	A751,A753,A758,A759,A760,A763,A767,A769,A770,B758,B760,B761	A757,A761,A765,B751,B753,B757,B759,B763,B765,B767,B769,B770	2	FETUA_MOUSE,THRB_MOUSE
309454	A751,A753,A758,A759,A760,A763,A767,A769,A770,B758,B760,B763	A757,A761,A765,B751,B753,B757,B759,B761,B765,B767,B769,B770	7	FETUA_MOUSE,FINC_MOUSE,CFAI_MOUSE,THRB_MOUSE,OBP2A_MOUSE,LEG1H_MOUSE,SODC_MOUSE
309455	A751,A753,A758,A759,A760,A763,A767,A769,A770,B758,B760,B765	A757,A761,A765,B751,B753,B757,B759,B761,B763,B767,B769,B770	0
309456	A751,A753,A758,A759,A760,A763,A767,A769,A770,B758,B760,B767	A757,A761,A765,B751,B753,B757,B759,B761,B763,B765,B769,B770	1	LIFR_MOUSE
309457	A751,A753,A758,A759,A760,A763,A767,A769,A770,B758,B760,B769	A757,A761,A765,B751,B753,B757,B759,B761,B763,B765,B767,B770	0
309458	A751,A753,A758,A759,A760,A763,A767,A769,A770,B758,B760,B770	A757,A761,A765,B751,B753,B757,B759,B761,B763,B765,B767,B769	0
309459	A751,A753,A758,A759,A760,A763,A767,A769,A770,B758,B761,B763	A757,A761,A765,B751,B753,B757,B759,B760,B765,B767,B769,B770	6	FETUA_MOUSE,COCA1_MOUSE,FINC_MOUSE,CFAI_MOUSE,LUM_MOUSE,THRB_MOUSE
309460	A751,A753,A758,A759,A760,A763,A767,A769,A770,B758,B761,B765	A757,A761,A765,B751,B753,B757,B759,B760,B763,B767,B769,B770	1	LUM_MOUSE
309461	A751,A753,A758,A759,A760,A763,A767,A769,A770,B758,B761,B767	A757,A761,A765,B751,B753,B757,B759,B760,B763,B765,B769,B770	0
309462	A751,A753,A758,A759,A760,A763,A767,A769,A770,B758,B761,B769	A757,A761,A765,B751,B753,B757,B759,B760,B763,B765,B767,B770	4	FETUA_MOUSE,FINC_MOUSE,CFAI_MOUSE,LUM_MOUSE
309463	A751,A753,A758,A759,A760,A763,A767,A769,A770,B758,B761,B770	A757,A761,A765,B751,B753,B757,B759,B760,B763,B765,B767,B769	1	FETUA_MOUSE
309464	A751,A753,A758,A759,A760,A763,A767,A769,A770,B758,B763,B765	A757,A761,A765,B751,B753,B757,B759,B760,B761,B767,B769,B770	3	FETUA_MOUSE,LUM_MOUSE,THRB_MOUSE
309465	A751,A753,A758,A759,A760,A763,A767,A769,A770,B758,B763,B767	A757,A761,A765,B751,B753,B757,B759,B760,B761,B765,B769,B770	3	FETUA_MOUSE,FINC_MOUSE,OBP2A_MOUSE
309466	A751,A753,A758,A759,A760,A763,A767,A769,A770,B758,B763,B769	A757,A761,A765,B751,B753,B757,B759,B760,B761,B765,B767,B770	5	FETUA_MOUSE,FINC_MOUSE,CFAI_MOUSE,LUM_MOUSE,OBP2A_MOUSE
309467	A751,A753,A758,A759,A760,A763,A767,A769,A770,B758,B763,B770	A757,A761,A765,B751,B753,B757,B759,B760,B761,B765,B767,B769	2	FETUA_MOUSE,OBP2A_MOUSE
309468	A751,A753,A758,A759,A760,A763,A767,A769,A770,B758,B765,B767	A757,A761,A765,B751,B753,B757,B759,B760,B761,B763,B769,B770	1	LIFR_MOUSE
309469	A751,A753,A758,A759,A760,A763,A767,A769,A770,B758,B765,B769	A757,A761,A765,B751,B753,B757,B759,B760,B761,B763,B767,B770	0
309470	A751,A753,A758,A759,A760,A763,A767,A769,A770,B758,B765,B770	A757,A761,A765,B751,B753,B757,B759,B760,B761,B763,B767,B769	0
309471	A751,A753,A758,A759,A760,A763,A767,A769,A770,B758,B767,B769	A757,A761,A765,B751,B753,B757,B759,B760,B761,B763,B765,B770	1	LIFR_MOUSE
309472	A751,A753,A758,A759,A760,A763,A767,A769,A770,B758,B767,B770	A757,A761,A765,B751,B753,B757,B759,B760,B761,B763,B765,B769	1	LIFR_MOUSE
309473	A751,A753,A758,A759,A760,A763,A767,A769,A770,B758,B769,B770	A757,A761,A765,B751,B753,B757,B759,B760,B761,B763,B765,B767	0
309474	A751,A753,A758,A759,A760,A763,A767,A769,A770,B759,B760,B761	A757,A761,A765,B751,B753,B757,B758,B763,B765,B767,B769,B770	2	LUM_MOUSE,THRB_MOUSE
309475	A751,A753,A758,A759,A760,A763,A767,A769,A770,B759,B760,B763	A757,A761,A765,B751,B753,B757,B758,B761,B765,B767,B769,B770	3	FETUA_MOUSE,THRB_MOUSE,HGFA_MOUSE
309476	A751,A753,A758,A759,A760,A763,A767,A769,A770,B759,B760,B765	A757,A761,A765,B751,B753,B757,B758,B761,B763,B767,B769,B770	1	THRB_MOUSE
309477	A751,A753,A758,A759,A760,A763,A767,A769,A770,B759,B760,B767	A757,A761,A765,B751,B753,B757,B758,B761,B763,B765,B769,B770	0
309478	A751,A753,A758,A759,A760,A763,A767,A769,A770,B759,B760,B769	A757,A761,A765,B751,B753,B757,B758,B761,B763,B765,B767,B770	2	THRB_MOUSE,HGFA_MOUSE
309479	A751,A753,A758,A759,A760,A763,A767,A769,A770,B759,B760,B770	A757,A761,A765,B751,B753,B757,B758,B761,B763,B765,B767,B769	0
309480	A751,A753,A758,A759,A760,A763,A767,A769,A770,B759,B761,B763	A757,A761,A765,B751,B753,B757,B758,B760,B765,B767,B769,B770	4	FETUA_MOUSE,LUM_MOUSE,THRB_MOUSE,OSTP_MOUSE
309481	A751,A753,A758,A759,A760,A763,A767,A769,A770,B759,B761,B765	A757,A761,A765,B751,B753,B757,B758,B760,B763,B767,B769,B770	3	LUM_MOUSE,THRB_MOUSE,OSTP_MOUSE
309482	A751,A753,A758,A759,A760,A763,A767,A769,A770,B759,B761,B767	A757,A761,A765,B751,B753,B757,B758,B760,B763,B765,B769,B770	1	OSTP_MOUSE
309483	A751,A753,A758,A759,A760,A763,A767,A769,A770,B759,B761,B769	A757,A761,A765,B751,B753,B757,B758,B760,B763,B765,B767,B770	3	LUM_MOUSE,THRB_MOUSE,OSTP_MOUSE
309484	A751,A753,A758,A759,A760,A763,A767,A769,A770,B759,B761,B770	A757,A761,A765,B751,B753,B757,B758,B760,B763,B765,B767,B769	2	ITB1_MOUSE,OSTP_MOUSE
309485	A751,A753,A758,A759,A760,A763,A767,A769,A770,B759,B763,B765	A757,A761,A765,B751,B753,B757,B758,B760,B761,B767,B769,B770	2	LUM_MOUSE,THRB_MOUSE
309486	A751,A753,A758,A759,A760,A763,A767,A769,A770,B759,B763,B767	A757,A761,A765,B751,B753,B757,B758,B760,B761,B765,B769,B770	0
309487	A751,A753,A758,A759,A760,A763,A767,A769,A770,B759,B763,B769	A757,A761,A765,B751,B753,B757,B758,B760,B761,B765,B767,B770	4	LUM_MOUSE,THRB_MOUSE,OSTP_MOUSE,HGFA_MOUSE
309488	A751,A753,A758,A759,A760,A763,A767,A769,A770,B759,B763,B770	A757,A761,A765,B751,B753,B757,B758,B760,B761,B765,B767,B769	3	FETUA_MOUSE,THRB_MOUSE,ITB1_MOUSE
309489	A751,A753,A758,A759,A760,A763,A767,A769,A770,B759,B765,B767	A757,A761,A765,B751,B753,B757,B758,B760,B761,B763,B769,B770	0
309490	A751,A753,A758,A759,A760,A763,A767,A769,A770,B759,B765,B769	A757,A761,A765,B751,B753,B757,B758,B760,B761,B763,B767,B770	1	LUM_MOUSE
309491	A751,A753,A758,A759,A760,A763,A767,A769,A770,B759,B765,B770	A757,A761,A765,B751,B753,B757,B758,B760,B761,B763,B767,B769	1	ITB1_MOUSE
309492	A751,A753,A758,A759,A760,A763,A767,A769,A770,B759,B767,B769	A757,A761,A765,B751,B753,B757,B758,B760,B761,B763,B765,B770	1	OSTP_MOUSE
309493	A751,A753,A758,A759,A760,A763,A767,A769,A770,B759,B767,B770	A757,A761,A765,B751,B753,B757,B758,B760,B761,B763,B765,B769	0
309494	A751,A753,A758,A759,A760,A763,A767,A769,A770,B759,B769,B770	A757,A761,A765,B751,B753,B757,B758,B760,B761,B763,B765,B767	1	ITB1_MOUSE
309495	A751,A753,A758,A759,A760,A763,A767,A769,A770,B760,B761,B763	A757,A761,A765,B751,B753,B757,B758,B759,B765,B767,B769,B770	9	FETUA_MOUSE,QSOX1_MOUSE,COMP_MOUSE,COCA1_MOUSE,FINC_MOUSE,CFAI_MOUSE,WFDC2_MOUSE,LUM_MOUSE,THRB_MOUSE
309496	A751,A753,A758,A759,A760,A763,A767,A769,A770,B760,B761,B765	A757,A761,A765,B751,B753,B757,B758,B759,B763,B767,B769,B770	3	FETUA_MOUSE,LUM_MOUSE,THRB_MOUSE
309497	A751,A753,A758,A759,A760,A763,A767,A769,A770,B760,B761,B767	A757,A761,A765,B751,B753,B757,B758,B759,B763,B765,B769,B770	1	FINC_MOUSE
309498	A751,A753,A758,A759,A760,A763,A767,A769,A770,B760,B761,B769	A757,A761,A765,B751,B753,B757,B758,B759,B763,B765,B767,B770	4	FETUA_MOUSE,COCA1_MOUSE,FINC_MOUSE,CFAI_MOUSE
309499	A751,A753,A758,A759,A760,A763,A767,A769,A770,B760,B761,B770	A757,A761,A765,B751,B753,B757,B758,B759,B763,B765,B767,B769	2	FETUA_MOUSE,ITB1_MOUSE
309500	A751,A753,A758,A759,A760,A763,A767,A769,A770,B760,B763,B765	A757,A761,A765,B751,B753,B757,B758,B759,B761,B767,B769,B770	4	FETUA_MOUSE,COMP_MOUSE,FINC_MOUSE,THRB_MOUSE
309501	A751,A753,A758,A759,A760,A763,A767,A769,A770,B760,B763,B767	A757,A761,A765,B751,B753,B757,B758,B759,B761,B765,B769,B770	5	FETUA_MOUSE,QSOX1_MOUSE,FINC_MOUSE,CFAI_MOUSE,LEG1H_MOUSE
309502	A751,A753,A758,A759,A760,A763,A767,A769,A770,B760,B763,B769	A757,A761,A765,B751,B753,B757,B758,B759,B761,B765,B767,B770	6	FETUA_MOUSE,QSOX1_MOUSE,FINC_MOUSE,CFAI_MOUSE,THRB_MOUSE,HGFA_MOUSE
309503	A751,A753,A758,A759,A760,A763,A767,A769,A770,B760,B763,B770	A757,A761,A765,B751,B753,B757,B758,B759,B761,B765,B767,B769	5	FETUA_MOUSE,QSOX1_MOUSE,LEG1H_MOUSE,ITB1_MOUSE,SCUB2_MOUSE
309504	A751,A753,A758,A759,A760,A763,A767,A769,A770,B760,B765,B767	A757,A761,A765,B751,B753,B757,B758,B759,B761,B763,B769,B770	0
309505	A751,A753,A758,A759,A760,A763,A767,A769,A770,B760,B765,B769	A757,A761,A765,B751,B753,B757,B758,B759,B761,B763,B767,B770	0
309506	A751,A753,A758,A759,A760,A763,A767,A769,A770,B760,B765,B770	A757,A761,A765,B751,B753,B757,B758,B759,B761,B763,B767,B769	2	FETUA_MOUSE,ITB1_MOUSE
309507	A751,A753,A758,A759,A760,A763,A767,A769,A770,B760,B767,B769	A757,A761,A765,B751,B753,B757,B758,B759,B761,B763,B765,B770	1	FINC_MOUSE
309508	A751,A753,A758,A759,A760,A763,A767,A769,A770,B760,B767,B770	A757,A761,A765,B751,B753,B757,B758,B759,B761,B763,B765,B769	1	LIFR_MOUSE
309509	A751,A753,A758,A759,A760,A763,A767,A769,A770,B760,B769,B770	A757,A761,A765,B751,B753,B757,B758,B759,B761,B763,B765,B767	2	FETUA_MOUSE,ITB1_MOUSE
309510	A751,A753,A758,A759,A760,A763,A767,A769,A770,B761,B763,B765	A757,A761,A765,B751,B753,B757,B758,B759,B760,B767,B769,B770	8	FETUA_MOUSE,COMP_MOUSE,COCA1_MOUSE,FINC_MOUSE,CFAI_MOUSE,LUM_MOUSE,THRB_MOUSE,ITB1_MOUSE
309511	A751,A753,A758,A759,A760,A763,A767,A769,A770,B761,B763,B767	A757,A761,A765,B751,B753,B757,B758,B759,B760,B765,B769,B770	6	FETUA_MOUSE,COMP_MOUSE,COCA1_MOUSE,FINC_MOUSE,CFAI_MOUSE,LUM_MOUSE
309512	A751,A753,A758,A759,A760,A763,A767,A769,A770,B761,B763,B769	A757,A761,A765,B751,B753,B757,B758,B759,B760,B765,B767,B770	8	FETUA_MOUSE,COCA1_MOUSE,FINC_MOUSE,CFAI_MOUSE,LUM_MOUSE,THRB_MOUSE,ITB1_MOUSE,OSTP_MOUSE
309513	A751,A753,A758,A759,A760,A763,A767,A769,A770,B761,B763,B770	A757,A761,A765,B751,B753,B757,B758,B759,B760,B765,B767,B769	8	FETUA_MOUSE,COMP_MOUSE,COCA1_MOUSE,FINC_MOUSE,CFAI_MOUSE,THRB_MOUSE,ITB1_MOUSE,SCUB2_MOUSE
309514	A751,A753,A758,A759,A760,A763,A767,A769,A770,B761,B765,B767	A757,A761,A765,B751,B753,B757,B758,B759,B760,B763,B769,B770	1	COMP_MOUSE
309515	A751,A753,A758,A759,A760,A763,A767,A769,A770,B761,B765,B769	A757,A761,A765,B751,B753,B757,B758,B759,B760,B763,B767,B770	6	FETUA_MOUSE,COCA1_MOUSE,FINC_MOUSE,CFAI_MOUSE,LUM_MOUSE,MUP1_MOUSE
309516	A751,A753,A758,A759,A760,A763,A767,A769,A770,B761,B765,B770	A757,A761,A765,B751,B753,B757,B758,B759,B760,B763,B767,B769	3	FETUA_MOUSE,ITB1_MOUSE,MUP1_MOUSE
309517	A751,A753,A758,A759,A760,A763,A767,A769,A770,B761,B767,B769	A757,A761,A765,B751,B753,B757,B758,B759,B760,B763,B765,B770	3	COCA1_MOUSE,FINC_MOUSE,CFAI_MOUSE
309518	A751,A753,A758,A759,A760,A763,A767,A769,A770,B761,B767,B770	A757,A761,A765,B751,B753,B757,B758,B759,B760,B763,B765,B769	2	FETUA_MOUSE,ITB1_MOUSE
309519	A751,A753,A758,A759,A760,A763,A767,A769,A770,B761,B769,B770	A757,A761,A765,B751,B753,B757,B758,B759,B760,B763,B765,B767	5	FETUA_MOUSE,FINC_MOUSE,CFAI_MOUSE,ITB1_MOUSE,MUP1_MOUSE
309520	A751,A753,A758,A759,A760,A763,A767,A769,A770,B763,B765,B767	A757,A761,A765,B751,B753,B757,B758,B759,B760,B761,B769,B770	4	FETUA_MOUSE,COMP_MOUSE,FINC_MOUSE,SCUB2_MOUSE
309521	A751,A753,A758,A759,A760,A763,A767,A769,A770,B763,B765,B769	A757,A761,A765,B751,B753,B757,B758,B759,B760,B761,B767,B770	7	FETUA_MOUSE,COCA1_MOUSE,FINC_MOUSE,CFAI_MOUSE,LUM_MOUSE,SCUB2_MOUSE,CD177_MOUSE
309522	A751,A753,A758,A759,A760,A763,A767,A769,A770,B763,B765,B770	A757,A761,A765,B751,B753,B757,B758,B759,B760,B761,B767,B769	4	FETUA_MOUSE,ITB1_MOUSE,SCUB2_MOUSE,CD177_MOUSE
309523	A751,A753,A758,A759,A760,A763,A767,A769,A770,B763,B767,B769	A757,A761,A765,B751,B753,B757,B758,B759,B760,B761,B765,B770	5	FETUA_MOUSE,COCA1_MOUSE,FINC_MOUSE,CFAI_MOUSE,SCUB2_MOUSE
309524	A751,A753,A758,A759,A760,A763,A767,A769,A770,B763,B767,B770	A757,A761,A765,B751,B753,B757,B758,B759,B760,B761,B765,B769	2	FETUA_MOUSE,SCUB2_MOUSE
309525	A751,A753,A758,A759,A760,A763,A767,A769,A770,B763,B769,B770	A757,A761,A765,B751,B753,B757,B758,B759,B760,B761,B765,B767	7	FETUA_MOUSE,QSOX1_MOUSE,FINC_MOUSE,CFAI_MOUSE,ITB1_MOUSE,SCUB2_MOUSE,CD177_MOUSE
309526	A751,A753,A758,A759,A760,A763,A767,A769,A770,B765,B767,B769	A757,A761,A765,B751,B753,B757,B758,B759,B760,B761,B763,B770	2	FINC_MOUSE,MUP1_MOUSE
309527	A751,A753,A758,A759,A760,A763,A767,A769,A770,B765,B767,B770	A757,A761,A765,B751,B753,B757,B758,B759,B760,B761,B763,B769	2	MUP1_MOUSE,LIFR_MOUSE
309528	A751,A753,A758,A759,A760,A763,A767,A769,A770,B765,B769,B770	A757,A761,A765,B751,B753,B757,B758,B759,B760,B761,B763,B767	2	ITB1_MOUSE,MUP1_MOUSE
309529	A751,A753,A758,A759,A760,A763,A767,A769,A770,B767,B769,B770	A757,A761,A765,B751,B753,B757,B758,B759,B760,B761,B763,B765	3	MUP1_MOUSE,LIFR_MOUSE,MXRA8_MOUSE
309530	A751,A753,A758,A759,A760,A763,A767,A769,B751,B753,B757,B758	A757,A761,A765,A770,B759,B760,B761,B763,B765,B767,B769,B770	1	NEUR1_MOUSE
309531	A751,A753,A758,A759,A760,A763,A767,A769,B751,B753,B757,B759	A757,A761,A765,A770,B758,B760,B761,B763,B765,B767,B769,B770	2	CATZ_MOUSE,PPGB_MOUSE
309532	A751,A753,A758,A759,A760,A763,A767,A769,B751,B753,B757,B760	A757,A761,A765,A770,B758,B759,B761,B763,B765,B767,B769,B770	10	NEUR1_MOUSE,CBPQ_MOUSE,NHLC3_MOUSE,EPDR1_MOUSE,MA2B1_MOUSE,GPC3_MOUSE,TIP_MOUSE,TPP1_MOUSE,PPGB_MOUSE,GALNS_MOUSE
309533	A751,A753,A758,A759,A760,A763,A767,A769,B751,B753,B757,B761	A757,A761,A765,A770,B758,B759,B760,B763,B765,B767,B769,B770	0
309534	A751,A753,A758,A759,A760,A763,A767,A769,B751,B753,B757,B763	A757,A761,A765,A770,B758,B759,B760,B761,B765,B767,B769,B770	1	GLCM1_MOUSE
309535	A751,A753,A758,A759,A760,A763,A767,A769,B751,B753,B757,B765	A757,A761,A765,A770,B758,B759,B760,B761,B763,B767,B769,B770	0
309536	A751,A753,A758,A759,A760,A763,A767,A769,B751,B753,B757,B767	A757,A761,A765,A770,B758,B759,B760,B761,B763,B765,B769,B770	0
309537	A751,A753,A758,A759,A760,A763,A767,A769,B751,B753,B757,B769	A757,A761,A765,A770,B758,B759,B760,B761,B763,B765,B767,B770	0
309538	A751,A753,A758,A759,A760,A763,A767,A769,B751,B753,B757,B770	A757,A761,A765,A770,B758,B759,B760,B761,B763,B765,B767,B769	1	NEUR1_MOUSE
309539	A751,A753,A758,A759,A760,A763,A767,A769,B751,B753,B758,B759	A757,A761,A765,A770,B757,B760,B761,B763,B765,B767,B769,B770	2	GPC3_MOUSE,RISC_MOUSE
309540	A751,A753,A758,A759,A760,A763,A767,A769,B751,B753,B758,B760	A757,A761,A765,A770,B757,B759,B761,B763,B765,B767,B769,B770	2	GPC3_MOUSE,GALNS_MOUSE
309541	A751,A753,A758,A759,A760,A763,A767,A769,B751,B753,B758,B761	A757,A761,A765,A770,B757,B759,B760,B763,B765,B767,B769,B770	0
309542	A751,A753,A758,A759,A760,A763,A767,A769,B751,B753,B758,B763	A757,A761,A765,A770,B757,B759,B760,B761,B765,B767,B769,B770	0
309543	A751,A753,A758,A759,A760,A763,A767,A769,B751,B753,B758,B765	A757,A761,A765,A770,B757,B759,B760,B761,B763,B767,B769,B770	0
309544	A751,A753,A758,A759,A760,A763,A767,A769,B751,B753,B758,B767	A757,A761,A765,A770,B757,B759,B760,B761,B763,B765,B769,B770	1	GPC3_MOUSE
309545	A751,A753,A758,A759,A760,A763,A767,A769,B751,B753,B758,B769	A757,A761,A765,A770,B757,B759,B760,B761,B763,B765,B767,B770	1	GPC3_MOUSE
309546	A751,A753,A758,A759,A760,A763,A767,A769,B751,B753,B758,B770	A757,A761,A765,A770,B757,B759,B760,B761,B763,B765,B767,B769	1	GPC3_MOUSE
309547	A751,A753,A758,A759,A760,A763,A767,A769,B751,B753,B759,B760	A757,A761,A765,A770,B757,B758,B761,B763,B765,B767,B769,B770	4	AOAH_MOUSE,MA2B1_MOUSE,GPC3_MOUSE,GALNS_MOUSE
309548	A751,A753,A758,A759,A760,A763,A767,A769,B751,B753,B759,B761	A757,A761,A765,A770,B757,B758,B760,B763,B765,B767,B769,B770	0
309549	A751,A753,A758,A759,A760,A763,A767,A769,B751,B753,B759,B763	A757,A761,A765,A770,B757,B758,B760,B761,B765,B767,B769,B770	0
309550	A751,A753,A758,A759,A760,A763,A767,A769,B751,B753,B759,B765	A757,A761,A765,A770,B757,B758,B760,B761,B763,B767,B769,B770	0
309551	A751,A753,A758,A759,A760,A763,A767,A769,B751,B753,B759,B767	A757,A761,A765,A770,B757,B758,B760,B761,B763,B765,B769,B770	0
309552	A751,A753,A758,A759,A760,A763,A767,A769,B751,B753,B759,B769	A757,A761,A765,A770,B757,B758,B760,B761,B763,B765,B767,B770	0
309553	A751,A753,A758,A759,A760,A763,A767,A769,B751,B753,B759,B770	A757,A761,A765,A770,B757,B758,B760,B761,B763,B765,B767,B769	0
309554	A751,A753,A758,A759,A760,A763,A767,A769,B751,B753,B760,B761	A757,A761,A765,A770,B757,B758,B759,B763,B765,B767,B769,B770	0
309555	A751,A753,A758,A759,A760,A763,A767,A769,B751,B753,B760,B763	A757,A761,A765,A770,B757,B758,B759,B761,B765,B767,B769,B770	4	WFDC2_MOUSE,GLCM1_MOUSE,GPC3_MOUSE,GALNS_MOUSE
309556	A751,A753,A758,A759,A760,A763,A767,A769,B751,B753,B760,B765	A757,A761,A765,A770,B757,B758,B759,B761,B763,B767,B769,B770	1	GALNS_MOUSE
309557	A751,A753,A758,A759,A760,A763,A767,A769,B751,B753,B760,B767	A757,A761,A765,A770,B757,B758,B759,B761,B763,B765,B769,B770	1	GPC3_MOUSE
309558	A751,A753,A758,A759,A760,A763,A767,A769,B751,B753,B760,B769	A757,A761,A765,A770,B757,B758,B759,B761,B763,B765,B767,B770	2	GPC3_MOUSE,GALNS_MOUSE
309559	A751,A753,A758,A759,A760,A763,A767,A769,B751,B753,B760,B770	A757,A761,A765,A770,B757,B758,B759,B761,B763,B765,B767,B769	2	GPC3_MOUSE,GALNS_MOUSE
309560	A751,A753,A758,A759,A760,A763,A767,A769,B751,B753,B761,B763	A757,A761,A765,A770,B757,B758,B759,B760,B765,B767,B769,B770	0
309561	A751,A753,A758,A759,A760,A763,A767,A769,B751,B753,B761,B765	A757,A761,A765,A770,B757,B758,B759,B760,B763,B767,B769,B770	0
309562	A751,A753,A758,A759,A760,A763,A767,A769,B751,B753,B761,B767	A757,A761,A765,A770,B757,B758,B759,B760,B763,B765,B769,B770	0
309563	A751,A753,A758,A759,A760,A763,A767,A769,B751,B753,B761,B769	A757,A761,A765,A770,B757,B758,B759,B760,B763,B765,B767,B770	0
309564	A751,A753,A758,A759,A760,A763,A767,A769,B751,B753,B761,B770	A757,A761,A765,A770,B757,B758,B759,B760,B763,B765,B767,B769	0
309565	A751,A753,A758,A759,A760,A763,A767,A769,B751,B753,B763,B765	A757,A761,A765,A770,B757,B758,B759,B760,B761,B767,B769,B770	0
309566	A751,A753,A758,A759,A760,A763,A767,A769,B751,B753,B763,B767	A757,A761,A765,A770,B757,B758,B759,B760,B761,B765,B769,B770	0
309567	A751,A753,A758,A759,A760,A763,A767,A769,B751,B753,B763,B769	A757,A761,A765,A770,B757,B758,B759,B760,B761,B765,B767,B770	0
309568	A751,A753,A758,A759,A760,A763,A767,A769,B751,B753,B763,B770	A757,A761,A765,A770,B757,B758,B759,B760,B761,B765,B767,B769	0
309569	A751,A753,A758,A759,A760,A763,A767,A769,B751,B753,B765,B767	A757,A761,A765,A770,B757,B758,B759,B760,B761,B763,B769,B770	0
309570	A751,A753,A758,A759,A760,A763,A767,A769,B751,B753,B765,B769	A757,A761,A765,A770,B757,B758,B759,B760,B761,B763,B767,B770	0
309571	A751,A753,A758,A759,A760,A763,A767,A769,B751,B753,B765,B770	A757,A761,A765,A770,B757,B758,B759,B760,B761,B763,B767,B769	0
309572	A751,A753,A758,A759,A760,A763,A767,A769,B751,B753,B767,B769	A757,A761,A765,A770,B757,B758,B759,B760,B761,B763,B765,B770	0
309573	A751,A753,A758,A759,A760,A763,A767,A769,B751,B753,B767,B770	A757,A761,A765,A770,B757,B758,B759,B760,B761,B763,B765,B769	0
309574	A751,A753,A758,A759,A760,A763,A767,A769,B751,B753,B769,B770	A757,A761,A765,A770,B757,B758,B759,B760,B761,B763,B765,B767	0
309575	A751,A753,A758,A759,A760,A763,A767,A769,B751,B757,B758,B759	A757,A761,A765,A770,B753,B760,B761,B763,B765,B767,B769,B770	0
309576	A751,A753,A758,A759,A760,A763,A767,A769,B751,B757,B758,B760	A757,A761,A765,A770,B753,B759,B761,B763,B765,B767,B769,B770	1	NEUR1_MOUSE
309577	A751,A753,A758,A759,A760,A763,A767,A769,B751,B757,B758,B761	A757,A761,A765,A770,B753,B759,B760,B763,B765,B767,B769,B770	0
309578	A751,A753,A758,A759,A760,A763,A767,A769,B751,B757,B758,B763	A757,A761,A765,A770,B753,B759,B760,B761,B765,B767,B769,B770	0
309579	A751,A753,A758,A759,A760,A763,A767,A769,B751,B757,B758,B765	A757,A761,A765,A770,B753,B759,B760,B761,B763,B767,B769,B770	0
309580	A751,A753,A758,A759,A760,A763,A767,A769,B751,B757,B758,B767	A757,A761,A765,A770,B753,B759,B760,B761,B763,B765,B769,B770	0
309581	A751,A753,A758,A759,A760,A763,A767,A769,B751,B757,B758,B769	A757,A761,A765,A770,B753,B759,B760,B761,B763,B765,B767,B770	0
309582	A751,A753,A758,A759,A760,A763,A767,A769,B751,B757,B758,B770	A757,A761,A765,A770,B753,B759,B760,B761,B763,B765,B767,B769	1	NEUR1_MOUSE
309583	A751,A753,A758,A759,A760,A763,A767,A769,B751,B757,B759,B760	A757,A761,A765,A770,B753,B758,B761,B763,B765,B767,B769,B770	0
309584	A751,A753,A758,A759,A760,A763,A767,A769,B751,B757,B759,B761	A757,A761,A765,A770,B753,B758,B760,B763,B765,B767,B769,B770	0
309585	A751,A753,A758,A759,A760,A763,A767,A769,B751,B757,B759,B763	A757,A761,A765,A770,B753,B758,B760,B761,B765,B767,B769,B770	0
309586	A751,A753,A758,A759,A760,A763,A767,A769,B751,B757,B759,B765	A757,A761,A765,A770,B753,B758,B760,B761,B763,B767,B769,B770	0
309587	A751,A753,A758,A759,A760,A763,A767,A769,B751,B757,B759,B767	A757,A761,A765,A770,B753,B758,B760,B761,B763,B765,B769,B770	0
309588	A751,A753,A758,A759,A760,A763,A767,A769,B751,B757,B759,B769	A757,A761,A765,A770,B753,B758,B760,B761,B763,B765,B767,B770	0
309589	A751,A753,A758,A759,A760,A763,A767,A769,B751,B757,B759,B770	A757,A761,A765,A770,B753,B758,B760,B761,B763,B765,B767,B769	0
309590	A751,A753,A758,A759,A760,A763,A767,A769,B751,B757,B760,B761	A757,A761,A765,A770,B753,B758,B759,B763,B765,B767,B769,B770	0
309591	A751,A753,A758,A759,A760,A763,A767,A769,B751,B757,B760,B763	A757,A761,A765,A770,B753,B758,B759,B761,B765,B767,B769,B770	2	QSOX1_MOUSE,LEG1H_MOUSE
309592	A751,A753,A758,A759,A760,A763,A767,A769,B751,B757,B760,B765	A757,A761,A765,A770,B753,B758,B759,B761,B763,B767,B769,B770	0
309593	A751,A753,A758,A759,A760,A763,A767,A769,B751,B757,B760,B767	A757,A761,A765,A770,B753,B758,B759,B761,B763,B765,B769,B770	0
309594	A751,A753,A758,A759,A760,A763,A767,A769,B751,B757,B760,B769	A757,A761,A765,A770,B753,B758,B759,B761,B763,B765,B767,B770	0
309595	A751,A753,A758,A759,A760,A763,A767,A769,B751,B757,B760,B770	A757,A761,A765,A770,B753,B758,B759,B761,B763,B765,B767,B769	0
309596	A751,A753,A758,A759,A760,A763,A767,A769,B751,B757,B761,B763	A757,A761,A765,A770,B753,B758,B759,B760,B765,B767,B769,B770	0
309597	A751,A753,A758,A759,A760,A763,A767,A769,B751,B757,B761,B765	A757,A761,A765,A770,B753,B758,B759,B760,B763,B767,B769,B770	0
309598	A751,A753,A758,A759,A760,A763,A767,A769,B751,B757,B761,B767	A757,A761,A765,A770,B753,B758,B759,B760,B763,B765,B769,B770	0
309599	A751,A753,A758,A759,A760,A763,A767,A769,B751,B757,B761,B769	A757,A761,A765,A770,B753,B758,B759,B760,B763,B765,B767,B770	0
309600	A751,A753,A758,A759,A760,A763,A767,A769,B751,B757,B761,B770	A757,A761,A765,A770,B753,B758,B759,B760,B763,B765,B767,B769	0
309601	A751,A753,A758,A759,A760,A763,A767,A769,B751,B757,B763,B765	A757,A761,A765,A770,B753,B758,B759,B760,B761,B767,B769,B770	0
309602	A751,A753,A758,A759,A760,A763,A767,A769,B751,B757,B763,B767	A757,A761,A765,A770,B753,B758,B759,B760,B761,B765,B769,B770	0
309603	A751,A753,A758,A759,A760,A763,A767,A769,B751,B757,B763,B769	A757,A761,A765,A770,B753,B758,B759,B760,B761,B765,B767,B770	1	QSOX1_MOUSE
309604	A751,A753,A758,A759,A760,A763,A767,A769,B751,B757,B763,B770	A757,A761,A765,A770,B753,B758,B759,B760,B761,B765,B767,B769	0
309605	A751,A753,A758,A759,A760,A763,A767,A769,B751,B757,B765,B767	A757,A761,A765,A770,B753,B758,B759,B760,B761,B763,B769,B770	0
309606	A751,A753,A758,A759,A760,A763,A767,A769,B751,B757,B765,B769	A757,A761,A765,A770,B753,B758,B759,B760,B761,B763,B767,B770	0
309607	A751,A753,A758,A759,A760,A763,A767,A769,B751,B757,B765,B770	A757,A761,A765,A770,B753,B758,B759,B760,B761,B763,B767,B769	0
309608	A751,A753,A758,A759,A760,A763,A767,A769,B751,B757,B767,B769	A757,A761,A765,A770,B753,B758,B759,B760,B761,B763,B765,B770	0
309609	A751,A753,A758,A759,A760,A763,A767,A769,B751,B757,B767,B770	A757,A761,A765,A770,B753,B758,B759,B760,B761,B763,B765,B769	0
309610	A751,A753,A758,A759,A760,A763,A767,A769,B751,B757,B769,B770	A757,A761,A765,A770,B753,B758,B759,B760,B761,B763,B765,B767	0
309611	A751,A753,A758,A759,A760,A763,A767,A769,B751,B758,B759,B760	A757,A761,A765,A770,B753,B757,B761,B763,B765,B767,B769,B770	0
309612	A751,A753,A758,A759,A760,A763,A767,A769,B751,B758,B759,B761	A757,A761,A765,A770,B753,B757,B760,B763,B765,B767,B769,B770	0
309613	A751,A753,A758,A759,A760,A763,A767,A769,B751,B758,B759,B763	A757,A761,A765,A770,B753,B757,B760,B761,B765,B767,B769,B770	0
309614	A751,A753,A758,A759,A760,A763,A767,A769,B751,B758,B759,B765	A757,A761,A765,A770,B753,B757,B760,B761,B763,B767,B769,B770	0
309615	A751,A753,A758,A759,A760,A763,A767,A769,B751,B758,B759,B767	A757,A761,A765,A770,B753,B757,B760,B761,B763,B765,B769,B770	0
309616	A751,A753,A758,A759,A760,A763,A767,A769,B751,B758,B759,B769	A757,A761,A765,A770,B753,B757,B760,B761,B763,B765,B767,B770	0
309617	A751,A753,A758,A759,A760,A763,A767,A769,B751,B758,B759,B770	A757,A761,A765,A770,B753,B757,B760,B761,B763,B765,B767,B769	0
309618	A751,A753,A758,A759,A760,A763,A767,A769,B751,B758,B760,B761	A757,A761,A765,A770,B753,B757,B759,B763,B765,B767,B769,B770	0
309619	A751,A753,A758,A759,A760,A763,A767,A769,B751,B758,B760,B763	A757,A761,A765,A770,B753,B757,B759,B761,B765,B767,B769,B770	1	LEG1H_MOUSE
309620	A751,A753,A758,A759,A760,A763,A767,A769,B751,B758,B760,B765	A757,A761,A765,A770,B753,B757,B759,B761,B763,B767,B769,B770	0
309621	A751,A753,A758,A759,A760,A763,A767,A769,B751,B758,B760,B767	A757,A761,A765,A770,B753,B757,B759,B761,B763,B765,B769,B770	0
309622	A751,A753,A758,A759,A760,A763,A767,A769,B751,B758,B760,B769	A757,A761,A765,A770,B753,B757,B759,B761,B763,B765,B767,B770	0
309623	A751,A753,A758,A759,A760,A763,A767,A769,B751,B758,B760,B770	A757,A761,A765,A770,B753,B757,B759,B761,B763,B765,B767,B769	0
309624	A751,A753,A758,A759,A760,A763,A767,A769,B751,B758,B761,B763	A757,A761,A765,A770,B753,B757,B759,B760,B765,B767,B769,B770	0
309625	A751,A753,A758,A759,A760,A763,A767,A769,B751,B758,B761,B765	A757,A761,A765,A770,B753,B757,B759,B760,B763,B767,B769,B770	0
309626	A751,A753,A758,A759,A760,A763,A767,A769,B751,B758,B761,B767	A757,A761,A765,A770,B753,B757,B759,B760,B763,B765,B769,B770	0
309627	A751,A753,A758,A759,A760,A763,A767,A769,B751,B758,B761,B769	A757,A761,A765,A770,B753,B757,B759,B760,B763,B765,B767,B770	0
309628	A751,A753,A758,A759,A760,A763,A767,A769,B751,B758,B761,B770	A757,A761,A765,A770,B753,B757,B759,B760,B763,B765,B767,B769	0
309629	A751,A753,A758,A759,A760,A763,A767,A769,B751,B758,B763,B765	A757,A761,A765,A770,B753,B757,B759,B760,B761,B767,B769,B770	0
309630	A751,A753,A758,A759,A760,A763,A767,A769,B751,B758,B763,B767	A757,A761,A765,A770,B753,B757,B759,B760,B761,B765,B769,B770	0
309631	A751,A753,A758,A759,A760,A763,A767,A769,B751,B758,B763,B769	A757,A761,A765,A770,B753,B757,B759,B760,B761,B765,B767,B770	0
309632	A751,A753,A758,A759,A760,A763,A767,A769,B751,B758,B763,B770	A757,A761,A765,A770,B753,B757,B759,B760,B761,B765,B767,B769	0
309633	A751,A753,A758,A759,A760,A763,A767,A769,B751,B758,B765,B767	A757,A761,A765,A770,B753,B757,B759,B760,B761,B763,B769,B770	0
309634	A751,A753,A758,A759,A760,A763,A767,A769,B751,B758,B765,B769	A757,A761,A765,A770,B753,B757,B759,B760,B761,B763,B767,B770	0
309635	A751,A753,A758,A759,A760,A763,A767,A769,B751,B758,B765,B770	A757,A761,A765,A770,B753,B757,B759,B760,B761,B763,B767,B769	0
309636	A751,A753,A758,A759,A760,A763,A767,A769,B751,B758,B767,B769	A757,A761,A765,A770,B753,B757,B759,B760,B761,B763,B765,B770	0
309637	A751,A753,A758,A759,A760,A763,A767,A769,B751,B758,B767,B770	A757,A761,A765,A770,B753,B757,B759,B760,B761,B763,B765,B769	1	LIFR_MOUSE
309638	A751,A753,A758,A759,A760,A763,A767,A769,B751,B758,B769,B770	A757,A761,A765,A770,B753,B757,B759,B760,B761,B763,B765,B767	0
309639	A751,A753,A758,A759,A760,A763,A767,A769,B751,B759,B760,B761	A757,A761,A765,A770,B753,B757,B758,B763,B765,B767,B769,B770	0
309640	A751,A753,A758,A759,A760,A763,A767,A769,B751,B759,B760,B763	A757,A761,A765,A770,B753,B757,B758,B761,B765,B767,B769,B770	0
309641	A751,A753,A758,A759,A760,A763,A767,A769,B751,B759,B760,B765	A757,A761,A765,A770,B753,B757,B758,B761,B763,B767,B769,B770	0
309642	A751,A753,A758,A759,A760,A763,A767,A769,B751,B759,B760,B767	A757,A761,A765,A770,B753,B757,B758,B761,B763,B765,B769,B770	0
309643	A751,A753,A758,A759,A760,A763,A767,A769,B751,B759,B760,B769	A757,A761,A765,A770,B753,B757,B758,B761,B763,B765,B767,B770	0
309644	A751,A753,A758,A759,A760,A763,A767,A769,B751,B759,B760,B770	A757,A761,A765,A770,B753,B757,B758,B761,B763,B765,B767,B769	0
309645	A751,A753,A758,A759,A760,A763,A767,A769,B751,B759,B761,B763	A757,A761,A765,A770,B753,B757,B758,B760,B765,B767,B769,B770	0
309646	A751,A753,A758,A759,A760,A763,A767,A769,B751,B759,B761,B765	A757,A761,A765,A770,B753,B757,B758,B760,B763,B767,B769,B770	0
309647	A751,A753,A758,A759,A760,A763,A767,A769,B751,B759,B761,B767	A757,A761,A765,A770,B753,B757,B758,B760,B763,B765,B769,B770	0
309648	A751,A753,A758,A759,A760,A763,A767,A769,B751,B759,B761,B769	A757,A761,A765,A770,B753,B757,B758,B760,B763,B765,B767,B770	0
309649	A751,A753,A758,A759,A760,A763,A767,A769,B751,B759,B761,B770	A757,A761,A765,A770,B753,B757,B758,B760,B763,B765,B767,B769	0
309650	A751,A753,A758,A759,A760,A763,A767,A769,B751,B759,B763,B765	A757,A761,A765,A770,B753,B757,B758,B760,B761,B767,B769,B770	0
309651	A751,A753,A758,A759,A760,A763,A767,A769,B751,B759,B763,B767	A757,A761,A765,A770,B753,B757,B758,B760,B761,B765,B769,B770	0
309652	A751,A753,A758,A759,A760,A763,A767,A769,B751,B759,B763,B769	A757,A761,A765,A770,B753,B757,B758,B760,B761,B765,B767,B770	0
309653	A751,A753,A758,A759,A760,A763,A767,A769,B751,B759,B763,B770	A757,A761,A765,A770,B753,B757,B758,B760,B761,B765,B767,B769	0
309654	A751,A753,A758,A759,A760,A763,A767,A769,B751,B759,B765,B767	A757,A761,A765,A770,B753,B757,B758,B760,B761,B763,B769,B770	0
309655	A751,A753,A758,A759,A760,A763,A767,A769,B751,B759,B765,B769	A757,A761,A765,A770,B753,B757,B758,B760,B761,B763,B767,B770	0
309656	A751,A753,A758,A759,A760,A763,A767,A769,B751,B759,B765,B770	A757,A761,A765,A770,B753,B757,B758,B760,B761,B763,B767,B769	0
309657	A751,A753,A758,A759,A760,A763,A767,A769,B751,B759,B767,B769	A757,A761,A765,A770,B753,B757,B758,B760,B761,B763,B765,B770	0
309658	A751,A753,A758,A759,A760,A763,A767,A769,B751,B759,B767,B770	A757,A761,A765,A770,B753,B757,B758,B760,B761,B763,B765,B769	0
309659	A751,A753,A758,A759,A760,A763,A767,A769,B751,B759,B769,B770	A757,A761,A765,A770,B753,B757,B758,B760,B761,B763,B765,B767	0
309660	A751,A753,A758,A759,A760,A763,A767,A769,B751,B760,B761,B763	A757,A761,A765,A770,B753,B757,B758,B759,B765,B767,B769,B770	0
309661	A751,A753,A758,A759,A760,A763,A767,A769,B751,B760,B761,B765	A757,A761,A765,A770,B753,B757,B758,B759,B763,B767,B769,B770	0
309662	A751,A753,A758,A759,A760,A763,A767,A769,B751,B760,B761,B767	A757,A761,A765,A770,B753,B757,B758,B759,B763,B765,B769,B770	0
309663	A751,A753,A758,A759,A760,A763,A767,A769,B751,B760,B761,B769	A757,A761,A765,A770,B753,B757,B758,B759,B763,B765,B767,B770	0
309664	A751,A753,A758,A759,A760,A763,A767,A769,B751,B760,B761,B770	A757,A761,A765,A770,B753,B757,B758,B759,B763,B765,B767,B769	0
309665	A751,A753,A758,A759,A760,A763,A767,A769,B751,B760,B763,B765	A757,A761,A765,A770,B753,B757,B758,B759,B761,B767,B769,B770	0
309666	A751,A753,A758,A759,A760,A763,A767,A769,B751,B760,B763,B767	A757,A761,A765,A770,B753,B757,B758,B759,B761,B765,B769,B770	0
309667	A751,A753,A758,A759,A760,A763,A767,A769,B751,B760,B763,B769	A757,A761,A765,A770,B753,B757,B758,B759,B761,B765,B767,B770	0
309668	A751,A753,A758,A759,A760,A763,A767,A769,B751,B760,B763,B770	A757,A761,A765,A770,B753,B757,B758,B759,B761,B765,B767,B769	1	LEG1H_MOUSE
309669	A751,A753,A758,A759,A760,A763,A767,A769,B751,B760,B765,B767	A757,A761,A765,A770,B753,B757,B758,B759,B761,B763,B769,B770	0
309670	A751,A753,A758,A759,A760,A763,A767,A769,B751,B760,B765,B769	A757,A761,A765,A770,B753,B757,B758,B759,B761,B763,B767,B770	0
309671	A751,A753,A758,A759,A760,A763,A767,A769,B751,B760,B765,B770	A757,A761,A765,A770,B753,B757,B758,B759,B761,B763,B767,B769	0
309672	A751,A753,A758,A759,A760,A763,A767,A769,B751,B760,B767,B769	A757,A761,A765,A770,B753,B757,B758,B759,B761,B763,B765,B770	0
309673	A751,A753,A758,A759,A760,A763,A767,A769,B751,B760,B767,B770	A757,A761,A765,A770,B753,B757,B758,B759,B761,B763,B765,B769	0
309674	A751,A753,A758,A759,A760,A763,A767,A769,B751,B760,B769,B770	A757,A761,A765,A770,B753,B757,B758,B759,B761,B763,B765,B767	0
309675	A751,A753,A758,A759,A760,A763,A767,A769,B751,B761,B763,B765	A757,A761,A765,A770,B753,B757,B758,B759,B760,B767,B769,B770	0
309676	A751,A753,A758,A759,A760,A763,A767,A769,B751,B761,B763,B767	A757,A761,A765,A770,B753,B757,B758,B759,B760,B765,B769,B770	0
309677	A751,A753,A758,A759,A760,A763,A767,A769,B751,B761,B763,B769	A757,A761,A765,A770,B753,B757,B758,B759,B760,B765,B767,B770	0
309678	A751,A753,A758,A759,A760,A763,A767,A769,B751,B761,B763,B770	A757,A761,A765,A770,B753,B757,B758,B759,B760,B765,B767,B769	0
309679	A751,A753,A758,A759,A760,A763,A767,A769,B751,B761,B765,B767	A757,A761,A765,A770,B753,B757,B758,B759,B760,B763,B769,B770	0
309680	A751,A753,A758,A759,A760,A763,A767,A769,B751,B761,B765,B769	A757,A761,A765,A770,B753,B757,B758,B759,B760,B763,B767,B770	0
309681	A751,A753,A758,A759,A760,A763,A767,A769,B751,B761,B765,B770	A757,A761,A765,A770,B753,B757,B758,B759,B760,B763,B767,B769	0
309682	A751,A753,A758,A759,A760,A763,A767,A769,B751,B761,B767,B769	A757,A761,A765,A770,B753,B757,B758,B759,B760,B763,B765,B770	0
309683	A751,A753,A758,A759,A760,A763,A767,A769,B751,B761,B767,B770	A757,A761,A765,A770,B753,B757,B758,B759,B760,B763,B765,B769	0
309684	A751,A753,A758,A759,A760,A763,A767,A769,B751,B761,B769,B770	A757,A761,A765,A770,B753,B757,B758,B759,B760,B763,B765,B767	0
309685	A751,A753,A758,A759,A760,A763,A767,A769,B751,B763,B765,B767	A757,A761,A765,A770,B753,B757,B758,B759,B760,B761,B769,B770	0
309686	A751,A753,A758,A759,A760,A763,A767,A769,B751,B763,B765,B769	A757,A761,A765,A770,B753,B757,B758,B759,B760,B761,B767,B770	0
309687	A751,A753,A758,A759,A760,A763,A767,A769,B751,B763,B765,B770	A757,A761,A765,A770,B753,B757,B758,B759,B760,B761,B767,B769	0
309688	A751,A753,A758,A759,A760,A763,A767,A769,B751,B763,B767,B769	A757,A761,A765,A770,B753,B757,B758,B759,B760,B761,B765,B770	0
309689	A751,A753,A758,A759,A760,A763,A767,A769,B751,B763,B767,B770	A757,A761,A765,A770,B753,B757,B758,B759,B760,B761,B765,B769	0
309690	A751,A753,A758,A759,A760,A763,A767,A769,B751,B763,B769,B770	A757,A761,A765,A770,B753,B757,B758,B759,B760,B761,B765,B767	0
309691	A751,A753,A758,A759,A760,A763,A767,A769,B751,B765,B767,B769	A757,A761,A765,A770,B753,B757,B758,B759,B760,B761,B763,B770	0
309692	A751,A753,A758,A759,A760,A763,A767,A769,B751,B765,B767,B770	A757,A761,A765,A770,B753,B757,B758,B759,B760,B761,B763,B769	1	CAMP_MOUSE
309693	A751,A753,A758,A759,A760,A763,A767,A769,B751,B765,B769,B770	A757,A761,A765,A770,B753,B757,B758,B759,B760,B761,B763,B767	0
309694	A751,A753,A758,A759,A760,A763,A767,A769,B751,B767,B769,B770	A757,A761,A765,A770,B753,B757,B758,B759,B760,B761,B763,B765	0
309695	A751,A753,A758,A759,A760,A763,A767,A769,B753,B757,B758,B759	A757,A761,A765,A770,B751,B760,B761,B763,B765,B767,B769,B770	3	NEUR1_MOUSE,RISC_MOUSE,PPGB_MOUSE
309696	A751,A753,A758,A759,A760,A763,A767,A769,B753,B757,B758,B760	A757,A761,A765,A770,B751,B759,B761,B763,B765,B767,B769,B770	3	NEUR1_MOUSE,PPGB_MOUSE,GALNS_MOUSE
309697	A751,A753,A758,A759,A760,A763,A767,A769,B753,B757,B758,B761	A757,A761,A765,A770,B751,B759,B760,B763,B765,B767,B769,B770	1	NEUR1_MOUSE
309698	A751,A753,A758,A759,A760,A763,A767,A769,B753,B757,B758,B763	A757,A761,A765,A770,B751,B759,B760,B761,B765,B767,B769,B770	1	NEUR1_MOUSE
309699	A751,A753,A758,A759,A760,A763,A767,A769,B753,B757,B758,B765	A757,A761,A765,A770,B751,B759,B760,B761,B763,B767,B769,B770	1	NEUR1_MOUSE
309700	A751,A753,A758,A759,A760,A763,A767,A769,B753,B757,B758,B767	A757,A761,A765,A770,B751,B759,B760,B761,B763,B765,B769,B770	1	NEUR1_MOUSE
309701	A751,A753,A758,A759,A760,A763,A767,A769,B753,B757,B758,B769	A757,A761,A765,A770,B751,B759,B760,B761,B763,B765,B767,B770	1	NEUR1_MOUSE
309702	A751,A753,A758,A759,A760,A763,A767,A769,B753,B757,B758,B770	A757,A761,A765,A770,B751,B759,B760,B761,B763,B765,B767,B769	1	NEUR1_MOUSE
309703	A751,A753,A758,A759,A760,A763,A767,A769,B753,B757,B759,B760	A757,A761,A765,A770,B751,B758,B761,B763,B765,B767,B769,B770	8	NEUR1_MOUSE,EPDR1_MOUSE,MA2B1_MOUSE,RISC_MOUSE,PPGB_MOUSE,MUP5_MOUSE,MUP20_MOUSE,GALNS_MOUSE
309704	A751,A753,A758,A759,A760,A763,A767,A769,B753,B757,B759,B761	A757,A761,A765,A770,B751,B758,B760,B763,B765,B767,B769,B770	0
309705	A751,A753,A758,A759,A760,A763,A767,A769,B753,B757,B759,B763	A757,A761,A765,A770,B751,B758,B760,B761,B765,B767,B769,B770	0
309706	A751,A753,A758,A759,A760,A763,A767,A769,B753,B757,B759,B765	A757,A761,A765,A770,B751,B758,B760,B761,B763,B767,B769,B770	0
309707	A751,A753,A758,A759,A760,A763,A767,A769,B753,B757,B759,B767	A757,A761,A765,A770,B751,B758,B760,B761,B763,B765,B769,B770	1	NEUR1_MOUSE
309708	A751,A753,A758,A759,A760,A763,A767,A769,B753,B757,B759,B769	A757,A761,A765,A770,B751,B758,B760,B761,B763,B765,B767,B770	1	NEUR1_MOUSE
309709	A751,A753,A758,A759,A760,A763,A767,A769,B753,B757,B759,B770	A757,A761,A765,A770,B751,B758,B760,B761,B763,B765,B767,B769	1	NEUR1_MOUSE
309710	A751,A753,A758,A759,A760,A763,A767,A769,B753,B757,B760,B761	A757,A761,A765,A770,B751,B758,B759,B763,B765,B767,B769,B770	3	NEUR1_MOUSE,MUP5_MOUSE,MUP20_MOUSE
309711	A751,A753,A758,A759,A760,A763,A767,A769,B753,B757,B760,B763	A757,A761,A765,A770,B751,B758,B759,B761,B765,B767,B769,B770	3	WFDC2_MOUSE,GLCM1_MOUSE,SPR1A_MOUSE
309712	A751,A753,A758,A759,A760,A763,A767,A769,B753,B757,B760,B765	A757,A761,A765,A770,B751,B758,B759,B761,B763,B767,B769,B770	1	NEUR1_MOUSE
309713	A751,A753,A758,A759,A760,A763,A767,A769,B753,B757,B760,B767	A757,A761,A765,A770,B751,B758,B759,B761,B763,B765,B769,B770	1	NEUR1_MOUSE
309714	A751,A753,A758,A759,A760,A763,A767,A769,B753,B757,B760,B769	A757,A761,A765,A770,B751,B758,B759,B761,B763,B765,B767,B770	2	NEUR1_MOUSE,MUP5_MOUSE
309715	A751,A753,A758,A759,A760,A763,A767,A769,B753,B757,B760,B770	A757,A761,A765,A770,B751,B758,B759,B761,B763,B765,B767,B769	1	NEUR1_MOUSE
309716	A751,A753,A758,A759,A760,A763,A767,A769,B753,B757,B761,B763	A757,A761,A765,A770,B751,B758,B759,B760,B765,B767,B769,B770	0
309717	A751,A753,A758,A759,A760,A763,A767,A769,B753,B757,B761,B765	A757,A761,A765,A770,B751,B758,B759,B760,B763,B767,B769,B770	0
309718	A751,A753,A758,A759,A760,A763,A767,A769,B753,B757,B761,B767	A757,A761,A765,A770,B751,B758,B759,B760,B763,B765,B769,B770	0
309719	A751,A753,A758,A759,A760,A763,A767,A769,B753,B757,B761,B769	A757,A761,A765,A770,B751,B758,B759,B760,B763,B765,B767,B770	0
309720	A751,A753,A758,A759,A760,A763,A767,A769,B753,B757,B761,B770	A757,A761,A765,A770,B751,B758,B759,B760,B763,B765,B767,B769	1	NEUR1_MOUSE
309721	A751,A753,A758,A759,A760,A763,A767,A769,B753,B757,B763,B765	A757,A761,A765,A770,B751,B758,B759,B760,B761,B767,B769,B770	0
309722	A751,A753,A758,A759,A760,A763,A767,A769,B753,B757,B763,B767	A757,A761,A765,A770,B751,B758,B759,B760,B761,B765,B769,B770	0
309723	A751,A753,A758,A759,A760,A763,A767,A769,B753,B757,B763,B769	A757,A761,A765,A770,B751,B758,B759,B760,B761,B765,B767,B770	0
309724	A751,A753,A758,A759,A760,A763,A767,A769,B753,B757,B763,B770	A757,A761,A765,A770,B751,B758,B759,B760,B761,B765,B767,B769	0
309725	A751,A753,A758,A759,A760,A763,A767,A769,B753,B757,B765,B767	A757,A761,A765,A770,B751,B758,B759,B760,B761,B763,B769,B770	0
309726	A751,A753,A758,A759,A760,A763,A767,A769,B753,B757,B765,B769	A757,A761,A765,A770,B751,B758,B759,B760,B761,B763,B767,B770	0
309727	A751,A753,A758,A759,A760,A763,A767,A769,B753,B757,B765,B770	A757,A761,A765,A770,B751,B758,B759,B760,B761,B763,B767,B769	0
309728	A751,A753,A758,A759,A760,A763,A767,A769,B753,B757,B767,B769	A757,A761,A765,A770,B751,B758,B759,B760,B761,B763,B765,B770	0
309729	A751,A753,A758,A759,A760,A763,A767,A769,B753,B757,B767,B770	A757,A761,A765,A770,B751,B758,B759,B760,B761,B763,B765,B769	1	NEUR1_MOUSE
309730	A751,A753,A758,A759,A760,A763,A767,A769,B753,B757,B769,B770	A757,A761,A765,A770,B751,B758,B759,B760,B761,B763,B765,B767	1	NEUR1_MOUSE
309731	A751,A753,A758,A759,A760,A763,A767,A769,B753,B758,B759,B760	A757,A761,A765,A770,B751,B757,B761,B763,B765,B767,B769,B770	2	RISC_MOUSE,GALNS_MOUSE
309732	A751,A753,A758,A759,A760,A763,A767,A769,B753,B758,B759,B761	A757,A761,A765,A770,B751,B757,B760,B763,B765,B767,B769,B770	0
309733	A751,A753,A758,A759,A760,A763,A767,A769,B753,B758,B759,B763	A757,A761,A765,A770,B751,B757,B760,B761,B765,B767,B769,B770	0
309734	A751,A753,A758,A759,A760,A763,A767,A769,B753,B758,B759,B765	A757,A761,A765,A770,B751,B757,B760,B761,B763,B767,B769,B770	0
309735	A751,A753,A758,A759,A760,A763,A767,A769,B753,B758,B759,B767	A757,A761,A765,A770,B751,B757,B760,B761,B763,B765,B769,B770	0
309736	A751,A753,A758,A759,A760,A763,A767,A769,B753,B758,B759,B769	A757,A761,A765,A770,B751,B757,B760,B761,B763,B765,B767,B770	0
309737	A751,A753,A758,A759,A760,A763,A767,A769,B753,B758,B759,B770	A757,A761,A765,A770,B751,B757,B760,B761,B763,B765,B767,B769	0
309738	A751,A753,A758,A759,A760,A763,A767,A769,B753,B758,B760,B761	A757,A761,A765,A770,B751,B757,B759,B763,B765,B767,B769,B770	0
309739	A751,A753,A758,A759,A760,A763,A767,A769,B753,B758,B760,B763	A757,A761,A765,A770,B751,B757,B759,B761,B765,B767,B769,B770	1	WFDC2_MOUSE
309740	A751,A753,A758,A759,A760,A763,A767,A769,B753,B758,B760,B765	A757,A761,A765,A770,B751,B757,B759,B761,B763,B767,B769,B770	0
309741	A751,A753,A758,A759,A760,A763,A767,A769,B753,B758,B760,B767	A757,A761,A765,A770,B751,B757,B759,B761,B763,B765,B769,B770	0
309742	A751,A753,A758,A759,A760,A763,A767,A769,B753,B758,B760,B769	A757,A761,A765,A770,B751,B757,B759,B761,B763,B765,B767,B770	0
309743	A751,A753,A758,A759,A760,A763,A767,A769,B753,B758,B760,B770	A757,A761,A765,A770,B751,B757,B759,B761,B763,B765,B767,B769	0
309744	A751,A753,A758,A759,A760,A763,A767,A769,B753,B758,B761,B763	A757,A761,A765,A770,B751,B757,B759,B760,B765,B767,B769,B770	0
309745	A751,A753,A758,A759,A760,A763,A767,A769,B753,B758,B761,B765	A757,A761,A765,A770,B751,B757,B759,B760,B763,B767,B769,B770	0
309746	A751,A753,A758,A759,A760,A763,A767,A769,B753,B758,B761,B767	A757,A761,A765,A770,B751,B757,B759,B760,B763,B765,B769,B770	0
309747	A751,A753,A758,A759,A760,A763,A767,A769,B753,B758,B761,B769	A757,A761,A765,A770,B751,B757,B759,B760,B763,B765,B767,B770	0
309748	A751,A753,A758,A759,A760,A763,A767,A769,B753,B758,B761,B770	A757,A761,A765,A770,B751,B757,B759,B760,B763,B765,B767,B769	0
309749	A751,A753,A758,A759,A760,A763,A767,A769,B753,B758,B763,B765	A757,A761,A765,A770,B751,B757,B759,B760,B761,B767,B769,B770	0
309750	A751,A753,A758,A759,A760,A763,A767,A769,B753,B758,B763,B767	A757,A761,A765,A770,B751,B757,B759,B760,B761,B765,B769,B770	0
309751	A751,A753,A758,A759,A760,A763,A767,A769,B753,B758,B763,B769	A757,A761,A765,A770,B751,B757,B759,B760,B761,B765,B767,B770	0
309752	A751,A753,A758,A759,A760,A763,A767,A769,B753,B758,B763,B770	A757,A761,A765,A770,B751,B757,B759,B760,B761,B765,B767,B769	0
309753	A751,A753,A758,A759,A760,A763,A767,A769,B753,B758,B765,B767	A757,A761,A765,A770,B751,B757,B759,B760,B761,B763,B769,B770	0
309754	A751,A753,A758,A759,A760,A763,A767,A769,B753,B758,B765,B769	A757,A761,A765,A770,B751,B757,B759,B760,B761,B763,B767,B770	0
309755	A751,A753,A758,A759,A760,A763,A767,A769,B753,B758,B765,B770	A757,A761,A765,A770,B751,B757,B759,B760,B761,B763,B767,B769	0
309756	A751,A753,A758,A759,A760,A763,A767,A769,B753,B758,B767,B769	A757,A761,A765,A770,B751,B757,B759,B760,B761,B763,B765,B770	0
309757	A751,A753,A758,A759,A760,A763,A767,A769,B753,B758,B767,B770	A757,A761,A765,A770,B751,B757,B759,B760,B761,B763,B765,B769	0
309758	A751,A753,A758,A759,A760,A763,A767,A769,B753,B758,B769,B770	A757,A761,A765,A770,B751,B757,B759,B760,B761,B763,B765,B767	0
309759	A751,A753,A758,A759,A760,A763,A767,A769,B753,B759,B760,B761	A757,A761,A765,A770,B751,B757,B758,B763,B765,B767,B769,B770	1	GALNS_MOUSE
309760	A751,A753,A758,A759,A760,A763,A767,A769,B753,B759,B760,B763	A757,A761,A765,A770,B751,B757,B758,B761,B765,B767,B769,B770	3	HGFA_MOUSE,SPR1A_MOUSE,GALNS_MOUSE
309761	A751,A753,A758,A759,A760,A763,A767,A769,B753,B759,B760,B765	A757,A761,A765,A770,B751,B757,B758,B761,B763,B767,B769,B770	1	GALNS_MOUSE
309762	A751,A753,A758,A759,A760,A763,A767,A769,B753,B759,B760,B767	A757,A761,A765,A770,B751,B757,B758,B761,B763,B765,B769,B770	0
309763	A751,A753,A758,A759,A760,A763,A767,A769,B753,B759,B760,B769	A757,A761,A765,A770,B751,B757,B758,B761,B763,B765,B767,B770	2	HGFA_MOUSE,GALNS_MOUSE
309764	A751,A753,A758,A759,A760,A763,A767,A769,B753,B759,B760,B770	A757,A761,A765,A770,B751,B757,B758,B761,B763,B765,B767,B769	1	GALNS_MOUSE
309765	A751,A753,A758,A759,A760,A763,A767,A769,B753,B759,B761,B763	A757,A761,A765,A770,B751,B757,B758,B760,B765,B767,B769,B770	1	THRB_MOUSE
309766	A751,A753,A758,A759,A760,A763,A767,A769,B753,B759,B761,B765	A757,A761,A765,A770,B751,B757,B758,B760,B763,B767,B769,B770	0
309767	A751,A753,A758,A759,A760,A763,A767,A769,B753,B759,B761,B767	A757,A761,A765,A770,B751,B757,B758,B760,B763,B765,B769,B770	0
309768	A751,A753,A758,A759,A760,A763,A767,A769,B753,B759,B761,B769	A757,A761,A765,A770,B751,B757,B758,B760,B763,B765,B767,B770	0
309769	A751,A753,A758,A759,A760,A763,A767,A769,B753,B759,B761,B770	A757,A761,A765,A770,B751,B757,B758,B760,B763,B765,B767,B769	0
309770	A751,A753,A758,A759,A760,A763,A767,A769,B753,B759,B763,B765	A757,A761,A765,A770,B751,B757,B758,B760,B761,B767,B769,B770	0
309771	A751,A753,A758,A759,A760,A763,A767,A769,B753,B759,B763,B767	A757,A761,A765,A770,B751,B757,B758,B760,B761,B765,B769,B770	0
309772	A751,A753,A758,A759,A760,A763,A767,A769,B753,B759,B763,B769	A757,A761,A765,A770,B751,B757,B758,B760,B761,B765,B767,B770	1	HGFA_MOUSE
309773	A751,A753,A758,A759,A760,A763,A767,A769,B753,B759,B763,B770	A757,A761,A765,A770,B751,B757,B758,B760,B761,B765,B767,B769	0
309774	A751,A753,A758,A759,A760,A763,A767,A769,B753,B759,B765,B767	A757,A761,A765,A770,B751,B757,B758,B760,B761,B763,B769,B770	0
309775	A751,A753,A758,A759,A760,A763,A767,A769,B753,B759,B765,B769	A757,A761,A765,A770,B751,B757,B758,B760,B761,B763,B767,B770	0
309776	A751,A753,A758,A759,A760,A763,A767,A769,B753,B759,B765,B770	A757,A761,A765,A770,B751,B757,B758,B760,B761,B763,B767,B769	0
309777	A751,A753,A758,A759,A760,A763,A767,A769,B753,B759,B767,B769	A757,A761,A765,A770,B751,B757,B758,B760,B761,B763,B765,B770	0
309778	A751,A753,A758,A759,A760,A763,A767,A769,B753,B759,B767,B770	A757,A761,A765,A770,B751,B757,B758,B760,B761,B763,B765,B769	0
309779	A751,A753,A758,A759,A760,A763,A767,A769,B753,B759,B769,B770	A757,A761,A765,A770,B751,B757,B758,B760,B761,B763,B765,B767	0
309780	A751,A753,A758,A759,A760,A763,A767,A769,B753,B760,B761,B763	A757,A761,A765,A770,B751,B757,B758,B759,B765,B767,B769,B770	3	WFDC2_MOUSE,LTBP4_MOUSE,SPR1A_MOUSE
309781	A751,A753,A758,A759,A760,A763,A767,A769,B753,B760,B761,B765	A757,A761,A765,A770,B751,B757,B758,B759,B763,B767,B769,B770	0
309782	A751,A753,A758,A759,A760,A763,A767,A769,B753,B760,B761,B767	A757,A761,A765,A770,B751,B757,B758,B759,B763,B765,B769,B770	0
309783	A751,A753,A758,A759,A760,A763,A767,A769,B753,B760,B761,B769	A757,A761,A765,A770,B751,B757,B758,B759,B763,B765,B767,B770	1	SPR1A_MOUSE
309784	A751,A753,A758,A759,A760,A763,A767,A769,B753,B760,B761,B770	A757,A761,A765,A770,B751,B757,B758,B759,B763,B765,B767,B769	0
309785	A751,A753,A758,A759,A760,A763,A767,A769,B753,B760,B763,B765	A757,A761,A765,A770,B751,B757,B758,B759,B761,B767,B769,B770	0
309786	A751,A753,A758,A759,A760,A763,A767,A769,B753,B760,B763,B767	A757,A761,A765,A770,B751,B757,B758,B759,B761,B765,B769,B770	1	WFDC2_MOUSE
309787	A751,A753,A758,A759,A760,A763,A767,A769,B753,B760,B763,B769	A757,A761,A765,A770,B751,B757,B758,B759,B761,B765,B767,B770	3	WFDC2_MOUSE,HGFA_MOUSE,SPR1A_MOUSE
309788	A751,A753,A758,A759,A760,A763,A767,A769,B753,B760,B763,B770	A757,A761,A765,A770,B751,B757,B758,B759,B761,B765,B767,B769	0
309789	A751,A753,A758,A759,A760,A763,A767,A769,B753,B760,B765,B767	A757,A761,A765,A770,B751,B757,B758,B759,B761,B763,B769,B770	0
309790	A751,A753,A758,A759,A760,A763,A767,A769,B753,B760,B765,B769	A757,A761,A765,A770,B751,B757,B758,B759,B761,B763,B767,B770	0
309791	A751,A753,A758,A759,A760,A763,A767,A769,B753,B760,B765,B770	A757,A761,A765,A770,B751,B757,B758,B759,B761,B763,B767,B769	0
309792	A751,A753,A758,A759,A760,A763,A767,A769,B753,B760,B767,B769	A757,A761,A765,A770,B751,B757,B758,B759,B761,B763,B765,B770	0
309793	A751,A753,A758,A759,A760,A763,A767,A769,B753,B760,B767,B770	A757,A761,A765,A770,B751,B757,B758,B759,B761,B763,B765,B769	0
309794	A751,A753,A758,A759,A760,A763,A767,A769,B753,B760,B769,B770	A757,A761,A765,A770,B751,B757,B758,B759,B761,B763,B765,B767	0
309795	A751,A753,A758,A759,A760,A763,A767,A769,B753,B761,B763,B765	A757,A761,A765,A770,B751,B757,B758,B759,B760,B767,B769,B770	0
309796	A751,A753,A758,A759,A760,A763,A767,A769,B753,B761,B763,B767	A757,A761,A765,A770,B751,B757,B758,B759,B760,B765,B769,B770	0
309797	A751,A753,A758,A759,A760,A763,A767,A769,B753,B761,B763,B769	A757,A761,A765,A770,B751,B757,B758,B759,B760,B765,B767,B770	2	CFAI_MOUSE,SPR1A_MOUSE
309798	A751,A753,A758,A759,A760,A763,A767,A769,B753,B761,B763,B770	A757,A761,A765,A770,B751,B757,B758,B759,B760,B765,B767,B769	0
309799	A751,A753,A758,A759,A760,A763,A767,A769,B753,B761,B765,B767	A757,A761,A765,A770,B751,B757,B758,B759,B760,B763,B769,B770	0
309800	A751,A753,A758,A759,A760,A763,A767,A769,B753,B761,B765,B769	A757,A761,A765,A770,B751,B757,B758,B759,B760,B763,B767,B770	0
309801	A751,A753,A758,A759,A760,A763,A767,A769,B753,B761,B765,B770	A757,A761,A765,A770,B751,B757,B758,B759,B760,B763,B767,B769	0
309802	A751,A753,A758,A759,A760,A763,A767,A769,B753,B761,B767,B769	A757,A761,A765,A770,B751,B757,B758,B759,B760,B763,B765,B770	0
309803	A751,A753,A758,A759,A760,A763,A767,A769,B753,B761,B767,B770	A757,A761,A765,A770,B751,B757,B758,B759,B760,B763,B765,B769	0
309804	A751,A753,A758,A759,A760,A763,A767,A769,B753,B761,B769,B770	A757,A761,A765,A770,B751,B757,B758,B759,B760,B763,B765,B767	0
309805	A751,A753,A758,A759,A760,A763,A767,A769,B753,B763,B765,B767	A757,A761,A765,A770,B751,B757,B758,B759,B760,B761,B769,B770	0
309806	A751,A753,A758,A759,A760,A763,A767,A769,B753,B763,B765,B769	A757,A761,A765,A770,B751,B757,B758,B759,B760,B761,B767,B770	0
309807	A751,A753,A758,A759,A760,A763,A767,A769,B753,B763,B765,B770	A757,A761,A765,A770,B751,B757,B758,B759,B760,B761,B767,B769	0
309808	A751,A753,A758,A759,A760,A763,A767,A769,B753,B763,B767,B769	A757,A761,A765,A770,B751,B757,B758,B759,B760,B761,B765,B770	0
309809	A751,A753,A758,A759,A760,A763,A767,A769,B753,B763,B767,B770	A757,A761,A765,A770,B751,B757,B758,B759,B760,B761,B765,B769	0
309810	A751,A753,A758,A759,A760,A763,A767,A769,B753,B763,B769,B770	A757,A761,A765,A770,B751,B757,B758,B759,B760,B761,B765,B767	0
309811	A751,A753,A758,A759,A760,A763,A767,A769,B753,B765,B767,B769	A757,A761,A765,A770,B751,B757,B758,B759,B760,B761,B763,B770	0
309812	A751,A753,A758,A759,A760,A763,A767,A769,B753,B765,B767,B770	A757,A761,A765,A770,B751,B757,B758,B759,B760,B761,B763,B769	0
309813	A751,A753,A758,A759,A760,A763,A767,A769,B753,B765,B769,B770	A757,A761,A765,A770,B751,B757,B758,B759,B760,B761,B763,B767	0
309814	A751,A753,A758,A759,A760,A763,A767,A769,B753,B767,B769,B770	A757,A761,A765,A770,B751,B757,B758,B759,B760,B761,B763,B765	0
309815	A751,A753,A758,A759,A760,A763,A767,A769,B757,B758,B759,B760	A757,A761,A765,A770,B751,B753,B761,B763,B765,B767,B769,B770	2	NEUR1_MOUSE,RISC_MOUSE
309816	A751,A753,A758,A759,A760,A763,A767,A769,B757,B758,B759,B761	A757,A761,A765,A770,B751,B753,B760,B763,B765,B767,B769,B770	0
309817	A751,A753,A758,A759,A760,A763,A767,A769,B757,B758,B759,B763	A757,A761,A765,A770,B751,B753,B760,B761,B765,B767,B769,B770	0
309818	A751,A753,A758,A759,A760,A763,A767,A769,B757,B758,B759,B765	A757,A761,A765,A770,B751,B753,B760,B761,B763,B767,B769,B770	0
309819	A751,A753,A758,A759,A760,A763,A767,A769,B757,B758,B759,B767	A757,A761,A765,A770,B751,B753,B760,B761,B763,B765,B769,B770	1	NEUR1_MOUSE
309820	A751,A753,A758,A759,A760,A763,A767,A769,B757,B758,B759,B769	A757,A761,A765,A770,B751,B753,B760,B761,B763,B765,B767,B770	1	NEUR1_MOUSE
309821	A751,A753,A758,A759,A760,A763,A767,A769,B757,B758,B759,B770	A757,A761,A765,A770,B751,B753,B760,B761,B763,B765,B767,B769	1	NEUR1_MOUSE
309822	A751,A753,A758,A759,A760,A763,A767,A769,B757,B758,B760,B761	A757,A761,A765,A770,B751,B753,B759,B763,B765,B767,B769,B770	1	NEUR1_MOUSE
309823	A751,A753,A758,A759,A760,A763,A767,A769,B757,B758,B760,B763	A757,A761,A765,A770,B751,B753,B759,B761,B765,B767,B769,B770	0
309824	A751,A753,A758,A759,A760,A763,A767,A769,B757,B758,B760,B765	A757,A761,A765,A770,B751,B753,B759,B761,B763,B767,B769,B770	1	NEUR1_MOUSE
309825	A751,A753,A758,A759,A760,A763,A767,A769,B757,B758,B760,B767	A757,A761,A765,A770,B751,B753,B759,B761,B763,B765,B769,B770	1	NEUR1_MOUSE
309826	A751,A753,A758,A759,A760,A763,A767,A769,B757,B758,B760,B769	A757,A761,A765,A770,B751,B753,B759,B761,B763,B765,B767,B770	1	NEUR1_MOUSE
309827	A751,A753,A758,A759,A760,A763,A767,A769,B757,B758,B760,B770	A757,A761,A765,A770,B751,B753,B759,B761,B763,B765,B767,B769	1	NEUR1_MOUSE
309828	A751,A753,A758,A759,A760,A763,A767,A769,B757,B758,B761,B763	A757,A761,A765,A770,B751,B753,B759,B760,B765,B767,B769,B770	0
309829	A751,A753,A758,A759,A760,A763,A767,A769,B757,B758,B761,B765	A757,A761,A765,A770,B751,B753,B759,B760,B763,B767,B769,B770	0
309830	A751,A753,A758,A759,A760,A763,A767,A769,B757,B758,B761,B767	A757,A761,A765,A770,B751,B753,B759,B760,B763,B765,B769,B770	0
309831	A751,A753,A758,A759,A760,A763,A767,A769,B757,B758,B761,B769	A757,A761,A765,A770,B751,B753,B759,B760,B763,B765,B767,B770	0
309832	A751,A753,A758,A759,A760,A763,A767,A769,B757,B758,B761,B770	A757,A761,A765,A770,B751,B753,B759,B760,B763,B765,B767,B769	1	NEUR1_MOUSE
309833	A751,A753,A758,A759,A760,A763,A767,A769,B757,B758,B763,B765	A757,A761,A765,A770,B751,B753,B759,B760,B761,B767,B769,B770	0
309834	A751,A753,A758,A759,A760,A763,A767,A769,B757,B758,B763,B767	A757,A761,A765,A770,B751,B753,B759,B760,B761,B765,B769,B770	0
309835	A751,A753,A758,A759,A760,A763,A767,A769,B757,B758,B763,B769	A757,A761,A765,A770,B751,B753,B759,B760,B761,B765,B767,B770	0
309836	A751,A753,A758,A759,A760,A763,A767,A769,B757,B758,B763,B770	A757,A761,A765,A770,B751,B753,B759,B760,B761,B765,B767,B769	0
309837	A751,A753,A758,A759,A760,A763,A767,A769,B757,B758,B765,B767	A757,A761,A765,A770,B751,B753,B759,B760,B761,B763,B769,B770	0
309838	A751,A753,A758,A759,A760,A763,A767,A769,B757,B758,B765,B769	A757,A761,A765,A770,B751,B753,B759,B760,B761,B763,B767,B770	0
309839	A751,A753,A758,A759,A760,A763,A767,A769,B757,B758,B765,B770	A757,A761,A765,A770,B751,B753,B759,B760,B761,B763,B767,B769	0
309840	A751,A753,A758,A759,A760,A763,A767,A769,B757,B758,B767,B769	A757,A761,A765,A770,B751,B753,B759,B760,B761,B763,B765,B770	0
309841	A751,A753,A758,A759,A760,A763,A767,A769,B757,B758,B767,B770	A757,A761,A765,A770,B751,B753,B759,B760,B761,B763,B765,B769	2	NEUR1_MOUSE,LIFR_MOUSE
309842	A751,A753,A758,A759,A760,A763,A767,A769,B757,B758,B769,B770	A757,A761,A765,A770,B751,B753,B759,B760,B761,B763,B765,B767	1	NEUR1_MOUSE
309843	A751,A753,A758,A759,A760,A763,A767,A769,B757,B759,B760,B761	A757,A761,A765,A770,B751,B753,B758,B763,B765,B767,B769,B770	0
309844	A751,A753,A758,A759,A760,A763,A767,A769,B757,B759,B760,B763	A757,A761,A765,A770,B751,B753,B758,B761,B765,B767,B769,B770	0
309845	A751,A753,A758,A759,A760,A763,A767,A769,B757,B759,B760,B765	A757,A761,A765,A770,B751,B753,B758,B761,B763,B767,B769,B770	0
309846	A751,A753,A758,A759,A760,A763,A767,A769,B757,B759,B760,B767	A757,A761,A765,A770,B751,B753,B758,B761,B763,B765,B769,B770	0
309847	A751,A753,A758,A759,A760,A763,A767,A769,B757,B759,B760,B769	A757,A761,A765,A770,B751,B753,B758,B761,B763,B765,B767,B770	0
309848	A751,A753,A758,A759,A760,A763,A767,A769,B757,B759,B760,B770	A757,A761,A765,A770,B751,B753,B758,B761,B763,B765,B767,B769	1	NEUR1_MOUSE
309849	A751,A753,A758,A759,A760,A763,A767,A769,B757,B759,B761,B763	A757,A761,A765,A770,B751,B753,B758,B760,B765,B767,B769,B770	1	OSTP_MOUSE
309850	A751,A753,A758,A759,A760,A763,A767,A769,B757,B759,B761,B765	A757,A761,A765,A770,B751,B753,B758,B760,B763,B767,B769,B770	0
309851	A751,A753,A758,A759,A760,A763,A767,A769,B757,B759,B761,B767	A757,A761,A765,A770,B751,B753,B758,B760,B763,B765,B769,B770	0
309852	A751,A753,A758,A759,A760,A763,A767,A769,B757,B759,B761,B769	A757,A761,A765,A770,B751,B753,B758,B760,B763,B765,B767,B770	1	OSTP_MOUSE
309853	A751,A753,A758,A759,A760,A763,A767,A769,B757,B759,B761,B770	A757,A761,A765,A770,B751,B753,B758,B760,B763,B765,B767,B769	0
309854	A751,A753,A758,A759,A760,A763,A767,A769,B757,B759,B763,B765	A757,A761,A765,A770,B751,B753,B758,B760,B761,B767,B769,B770	0
309855	A751,A753,A758,A759,A760,A763,A767,A769,B757,B759,B763,B767	A757,A761,A765,A770,B751,B753,B758,B760,B761,B765,B769,B770	0
309856	A751,A753,A758,A759,A760,A763,A767,A769,B757,B759,B763,B769	A757,A761,A765,A770,B751,B753,B758,B760,B761,B765,B767,B770	0
309857	A751,A753,A758,A759,A760,A763,A767,A769,B757,B759,B763,B770	A757,A761,A765,A770,B751,B753,B758,B760,B761,B765,B767,B769	0
309858	A751,A753,A758,A759,A760,A763,A767,A769,B757,B759,B765,B767	A757,A761,A765,A770,B751,B753,B758,B760,B761,B763,B769,B770	0
309859	A751,A753,A758,A759,A760,A763,A767,A769,B757,B759,B765,B769	A757,A761,A765,A770,B751,B753,B758,B760,B761,B763,B767,B770	0
309860	A751,A753,A758,A759,A760,A763,A767,A769,B757,B759,B765,B770	A757,A761,A765,A770,B751,B753,B758,B760,B761,B763,B767,B769	0
309861	A751,A753,A758,A759,A760,A763,A767,A769,B757,B759,B767,B769	A757,A761,A765,A770,B751,B753,B758,B760,B761,B763,B765,B770	0
309862	A751,A753,A758,A759,A760,A763,A767,A769,B757,B759,B767,B770	A757,A761,A765,A770,B751,B753,B758,B760,B761,B763,B765,B769	0
309863	A751,A753,A758,A759,A760,A763,A767,A769,B757,B759,B769,B770	A757,A761,A765,A770,B751,B753,B758,B760,B761,B763,B765,B767	0
309864	A751,A753,A758,A759,A760,A763,A767,A769,B757,B760,B761,B763	A757,A761,A765,A770,B751,B753,B758,B759,B765,B767,B769,B770	1	FETUA_MOUSE
309865	A751,A753,A758,A759,A760,A763,A767,A769,B757,B760,B761,B765	A757,A761,A765,A770,B751,B753,B758,B759,B763,B767,B769,B770	0
309866	A751,A753,A758,A759,A760,A763,A767,A769,B757,B760,B761,B767	A757,A761,A765,A770,B751,B753,B758,B759,B763,B765,B769,B770	0
309867	A751,A753,A758,A759,A760,A763,A767,A769,B757,B760,B761,B769	A757,A761,A765,A770,B751,B753,B758,B759,B763,B765,B767,B770	1	CAH2_MOUSE
309868	A751,A753,A758,A759,A760,A763,A767,A769,B757,B760,B761,B770	A757,A761,A765,A770,B751,B753,B758,B759,B763,B765,B767,B769	0
309869	A751,A753,A758,A759,A760,A763,A767,A769,B757,B760,B763,B765	A757,A761,A765,A770,B751,B753,B758,B759,B761,B767,B769,B770	0
309870	A751,A753,A758,A759,A760,A763,A767,A769,B757,B760,B763,B767	A757,A761,A765,A770,B751,B753,B758,B759,B761,B765,B769,B770	0
309871	A751,A753,A758,A759,A760,A763,A767,A769,B757,B760,B763,B769	A757,A761,A765,A770,B751,B753,B758,B759,B761,B765,B767,B770	2	QSOX1_MOUSE,FINC_MOUSE
309872	A751,A753,A758,A759,A760,A763,A767,A769,B757,B760,B763,B770	A757,A761,A765,A770,B751,B753,B758,B759,B761,B765,B767,B769	0
309873	A751,A753,A758,A759,A760,A763,A767,A769,B757,B760,B765,B767	A757,A761,A765,A770,B751,B753,B758,B759,B761,B763,B769,B770	0
309874	A751,A753,A758,A759,A760,A763,A767,A769,B757,B760,B765,B769	A757,A761,A765,A770,B751,B753,B758,B759,B761,B763,B767,B770	0
309875	A751,A753,A758,A759,A760,A763,A767,A769,B757,B760,B765,B770	A757,A761,A765,A770,B751,B753,B758,B759,B761,B763,B767,B769	0
309876	A751,A753,A758,A759,A760,A763,A767,A769,B757,B760,B767,B769	A757,A761,A765,A770,B751,B753,B758,B759,B761,B763,B765,B770	0
309877	A751,A753,A758,A759,A760,A763,A767,A769,B757,B760,B767,B770	A757,A761,A765,A770,B751,B753,B758,B759,B761,B763,B765,B769	0
309878	A751,A753,A758,A759,A760,A763,A767,A769,B757,B760,B769,B770	A757,A761,A765,A770,B751,B753,B758,B759,B761,B763,B765,B767	0
309879	A751,A753,A758,A759,A760,A763,A767,A769,B757,B761,B763,B765	A757,A761,A765,A770,B751,B753,B758,B759,B760,B767,B769,B770	0
309880	A751,A753,A758,A759,A760,A763,A767,A769,B757,B761,B763,B767	A757,A761,A765,A770,B751,B753,B758,B759,B760,B765,B769,B770	0
309881	A751,A753,A758,A759,A760,A763,A767,A769,B757,B761,B763,B769	A757,A761,A765,A770,B751,B753,B758,B759,B760,B765,B767,B770	2	FINC_MOUSE,CFAI_MOUSE
309882	A751,A753,A758,A759,A760,A763,A767,A769,B757,B761,B763,B770	A757,A761,A765,A770,B751,B753,B758,B759,B760,B765,B767,B769	1	FETUA_MOUSE
309883	A751,A753,A758,A759,A760,A763,A767,A769,B757,B761,B765,B767	A757,A761,A765,A770,B751,B753,B758,B759,B760,B763,B769,B770	0
309884	A751,A753,A758,A759,A760,A763,A767,A769,B757,B761,B765,B769	A757,A761,A765,A770,B751,B753,B758,B759,B760,B763,B767,B770	0
309885	A751,A753,A758,A759,A760,A763,A767,A769,B757,B761,B765,B770	A757,A761,A765,A770,B751,B753,B758,B759,B760,B763,B767,B769	0
309886	A751,A753,A758,A759,A760,A763,A767,A769,B757,B761,B767,B769	A757,A761,A765,A770,B751,B753,B758,B759,B760,B763,B765,B770	1	CAH2_MOUSE
309887	A751,A753,A758,A759,A760,A763,A767,A769,B757,B761,B767,B770	A757,A761,A765,A770,B751,B753,B758,B759,B760,B763,B765,B769	0
309888	A751,A753,A758,A759,A760,A763,A767,A769,B757,B761,B769,B770	A757,A761,A765,A770,B751,B753,B758,B759,B760,B763,B765,B767	0
309889	A751,A753,A758,A759,A760,A763,A767,A769,B757,B763,B765,B767	A757,A761,A765,A770,B751,B753,B758,B759,B760,B761,B769,B770	0
309890	A751,A753,A758,A759,A760,A763,A767,A769,B757,B763,B765,B769	A757,A761,A765,A770,B751,B753,B758,B759,B760,B761,B767,B770	0
309891	A751,A753,A758,A759,A760,A763,A767,A769,B757,B763,B765,B770	A757,A761,A765,A770,B751,B753,B758,B759,B760,B761,B767,B769	0
309892	A751,A753,A758,A759,A760,A763,A767,A769,B757,B763,B767,B769	A757,A761,A765,A770,B751,B753,B758,B759,B760,B761,B765,B770	1	FINC_MOUSE
309893	A751,A753,A758,A759,A760,A763,A767,A769,B757,B763,B767,B770	A757,A761,A765,A770,B751,B753,B758,B759,B760,B761,B765,B769	0
309894	A751,A753,A758,A759,A760,A763,A767,A769,B757,B763,B769,B770	A757,A761,A765,A770,B751,B753,B758,B759,B760,B761,B765,B767	0
309895	A751,A753,A758,A759,A760,A763,A767,A769,B757,B765,B767,B769	A757,A761,A765,A770,B751,B753,B758,B759,B760,B761,B763,B770	0
309896	A751,A753,A758,A759,A760,A763,A767,A769,B757,B765,B767,B770	A757,A761,A765,A770,B751,B753,B758,B759,B760,B761,B763,B769	0
309897	A751,A753,A758,A759,A760,A763,A767,A769,B757,B765,B769,B770	A757,A761,A765,A770,B751,B753,B758,B759,B760,B761,B763,B767	0
309898	A751,A753,A758,A759,A760,A763,A767,A769,B757,B767,B769,B770	A757,A761,A765,A770,B751,B753,B758,B759,B760,B761,B763,B765	0
309899	A751,A753,A758,A759,A760,A763,A767,A769,B758,B759,B760,B761	A757,A761,A765,A770,B751,B753,B757,B763,B765,B767,B769,B770	0
309900	A751,A753,A758,A759,A760,A763,A767,A769,B758,B759,B760,B763	A757,A761,A765,A770,B751,B753,B757,B761,B765,B767,B769,B770	0
309901	A751,A753,A758,A759,A760,A763,A767,A769,B758,B759,B760,B765	A757,A761,A765,A770,B751,B753,B757,B761,B763,B767,B769,B770	0
309902	A751,A753,A758,A759,A760,A763,A767,A769,B758,B759,B760,B767	A757,A761,A765,A770,B751,B753,B757,B761,B763,B765,B769,B770	0
309903	A751,A753,A758,A759,A760,A763,A767,A769,B758,B759,B760,B769	A757,A761,A765,A770,B751,B753,B757,B761,B763,B765,B767,B770	0
309904	A751,A753,A758,A759,A760,A763,A767,A769,B758,B759,B760,B770	A757,A761,A765,A770,B751,B753,B757,B761,B763,B765,B767,B769	0
309905	A751,A753,A758,A759,A760,A763,A767,A769,B758,B759,B761,B763	A757,A761,A765,A770,B751,B753,B757,B760,B765,B767,B769,B770	0
309906	A751,A753,A758,A759,A760,A763,A767,A769,B758,B759,B761,B765	A757,A761,A765,A770,B751,B753,B757,B760,B763,B767,B769,B770	0
309907	A751,A753,A758,A759,A760,A763,A767,A769,B758,B759,B761,B767	A757,A761,A765,A770,B751,B753,B757,B760,B763,B765,B769,B770	0
309908	A751,A753,A758,A759,A760,A763,A767,A769,B758,B759,B761,B769	A757,A761,A765,A770,B751,B753,B757,B760,B763,B765,B767,B770	0
309909	A751,A753,A758,A759,A760,A763,A767,A769,B758,B759,B761,B770	A757,A761,A765,A770,B751,B753,B757,B760,B763,B765,B767,B769	0
309910	A751,A753,A758,A759,A760,A763,A767,A769,B758,B759,B763,B765	A757,A761,A765,A770,B751,B753,B757,B760,B761,B767,B769,B770	0
309911	A751,A753,A758,A759,A760,A763,A767,A769,B758,B759,B763,B767	A757,A761,A765,A770,B751,B753,B757,B760,B761,B765,B769,B770	0
309912	A751,A753,A758,A759,A760,A763,A767,A769,B758,B759,B763,B769	A757,A761,A765,A770,B751,B753,B757,B760,B761,B765,B767,B770	0
309913	A751,A753,A758,A759,A760,A763,A767,A769,B758,B759,B763,B770	A757,A761,A765,A770,B751,B753,B757,B760,B761,B765,B767,B769	0
309914	A751,A753,A758,A759,A760,A763,A767,A769,B758,B759,B765,B767	A757,A761,A765,A770,B751,B753,B757,B760,B761,B763,B769,B770	0
309915	A751,A753,A758,A759,A760,A763,A767,A769,B758,B759,B765,B769	A757,A761,A765,A770,B751,B753,B757,B760,B761,B763,B767,B770	0
309916	A751,A753,A758,A759,A760,A763,A767,A769,B758,B759,B765,B770	A757,A761,A765,A770,B751,B753,B757,B760,B761,B763,B767,B769	0
309917	A751,A753,A758,A759,A760,A763,A767,A769,B758,B759,B767,B769	A757,A761,A765,A770,B751,B753,B757,B760,B761,B763,B765,B770	0
309918	A751,A753,A758,A759,A760,A763,A767,A769,B758,B759,B767,B770	A757,A761,A765,A770,B751,B753,B757,B760,B761,B763,B765,B769	0
309919	A751,A753,A758,A759,A760,A763,A767,A769,B758,B759,B769,B770	A757,A761,A765,A770,B751,B753,B757,B760,B761,B763,B765,B767	0
309920	A751,A753,A758,A759,A760,A763,A767,A769,B758,B760,B761,B763	A757,A761,A765,A770,B751,B753,B757,B759,B765,B767,B769,B770	1	FETUA_MOUSE
309921	A751,A753,A758,A759,A760,A763,A767,A769,B758,B760,B761,B765	A757,A761,A765,A770,B751,B753,B757,B759,B763,B767,B769,B770	0
309922	A751,A753,A758,A759,A760,A763,A767,A769,B758,B760,B761,B767	A757,A761,A765,A770,B751,B753,B757,B759,B763,B765,B769,B770	0
309923	A751,A753,A758,A759,A760,A763,A767,A769,B758,B760,B761,B769	A757,A761,A765,A770,B751,B753,B757,B759,B763,B765,B767,B770	0
309924	A751,A753,A758,A759,A760,A763,A767,A769,B758,B760,B761,B770	A757,A761,A765,A770,B751,B753,B757,B759,B763,B765,B767,B769	0
309925	A751,A753,A758,A759,A760,A763,A767,A769,B758,B760,B763,B765	A757,A761,A765,A770,B751,B753,B757,B759,B761,B767,B769,B770	0
309926	A751,A753,A758,A759,A760,A763,A767,A769,B758,B760,B763,B767	A757,A761,A765,A770,B751,B753,B757,B759,B761,B765,B769,B770	0
309927	A751,A753,A758,A759,A760,A763,A767,A769,B758,B760,B763,B769	A757,A761,A765,A770,B751,B753,B757,B759,B761,B765,B767,B770	0
309928	A751,A753,A758,A759,A760,A763,A767,A769,B758,B760,B763,B770	A757,A761,A765,A770,B751,B753,B757,B759,B761,B765,B767,B769	0
309929	A751,A753,A758,A759,A760,A763,A767,A769,B758,B760,B765,B767	A757,A761,A765,A770,B751,B753,B757,B759,B761,B763,B769,B770	0
309930	A751,A753,A758,A759,A760,A763,A767,A769,B758,B760,B765,B769	A757,A761,A765,A770,B751,B753,B757,B759,B761,B763,B767,B770	0
309931	A751,A753,A758,A759,A760,A763,A767,A769,B758,B760,B765,B770	A757,A761,A765,A770,B751,B753,B757,B759,B761,B763,B767,B769	0
309932	A751,A753,A758,A759,A760,A763,A767,A769,B758,B760,B767,B769	A757,A761,A765,A770,B751,B753,B757,B759,B761,B763,B765,B770	0
309933	A751,A753,A758,A759,A760,A763,A767,A769,B758,B760,B767,B770	A757,A761,A765,A770,B751,B753,B757,B759,B761,B763,B765,B769	1	LIFR_MOUSE
309934	A751,A753,A758,A759,A760,A763,A767,A769,B758,B760,B769,B770	A757,A761,A765,A770,B751,B753,B757,B759,B761,B763,B765,B767	0
309935	A751,A753,A758,A759,A760,A763,A767,A769,B758,B761,B763,B765	A757,A761,A765,A770,B751,B753,B757,B759,B760,B767,B769,B770	0
309936	A751,A753,A758,A759,A760,A763,A767,A769,B758,B761,B763,B767	A757,A761,A765,A770,B751,B753,B757,B759,B760,B765,B769,B770	0
309937	A751,A753,A758,A759,A760,A763,A767,A769,B758,B761,B763,B769	A757,A761,A765,A770,B751,B753,B757,B759,B760,B765,B767,B770	2	FINC_MOUSE,CFAI_MOUSE
309938	A751,A753,A758,A759,A760,A763,A767,A769,B758,B761,B763,B770	A757,A761,A765,A770,B751,B753,B757,B759,B760,B765,B767,B769	1	FETUA_MOUSE
309939	A751,A753,A758,A759,A760,A763,A767,A769,B758,B761,B765,B767	A757,A761,A765,A770,B751,B753,B757,B759,B760,B763,B769,B770	0
309940	A751,A753,A758,A759,A760,A763,A767,A769,B758,B761,B765,B769	A757,A761,A765,A770,B751,B753,B757,B759,B760,B763,B767,B770	0
309941	A751,A753,A758,A759,A760,A763,A767,A769,B758,B761,B765,B770	A757,A761,A765,A770,B751,B753,B757,B759,B760,B763,B767,B769	0
309942	A751,A753,A758,A759,A760,A763,A767,A769,B758,B761,B767,B769	A757,A761,A765,A770,B751,B753,B757,B759,B760,B763,B765,B770	0
309943	A751,A753,A758,A759,A760,A763,A767,A769,B758,B761,B767,B770	A757,A761,A765,A770,B751,B753,B757,B759,B760,B763,B765,B769	0
309944	A751,A753,A758,A759,A760,A763,A767,A769,B758,B761,B769,B770	A757,A761,A765,A770,B751,B753,B757,B759,B760,B763,B765,B767	0
309945	A751,A753,A758,A759,A760,A763,A767,A769,B758,B763,B765,B767	A757,A761,A765,A770,B751,B753,B757,B759,B760,B761,B769,B770	0
309946	A751,A753,A758,A759,A760,A763,A767,A769,B758,B763,B765,B769	A757,A761,A765,A770,B751,B753,B757,B759,B760,B761,B767,B770	0
309947	A751,A753,A758,A759,A760,A763,A767,A769,B758,B763,B765,B770	A757,A761,A765,A770,B751,B753,B757,B759,B760,B761,B767,B769	0
309948	A751,A753,A758,A759,A760,A763,A767,A769,B758,B763,B767,B769	A757,A761,A765,A770,B751,B753,B757,B759,B760,B761,B765,B770	0
309949	A751,A753,A758,A759,A760,A763,A767,A769,B758,B763,B767,B770	A757,A761,A765,A770,B751,B753,B757,B759,B760,B761,B765,B769	0
309950	A751,A753,A758,A759,A760,A763,A767,A769,B758,B763,B769,B770	A757,A761,A765,A770,B751,B753,B757,B759,B760,B761,B765,B767	0
309951	A751,A753,A758,A759,A760,A763,A767,A769,B758,B765,B767,B769	A757,A761,A765,A770,B751,B753,B757,B759,B760,B761,B763,B770	0
309952	A751,A753,A758,A759,A760,A763,A767,A769,B758,B765,B767,B770	A757,A761,A765,A770,B751,B753,B757,B759,B760,B761,B763,B769	2	LIFR_MOUSE,CAMP_MOUSE
309953	A751,A753,A758,A759,A760,A763,A767,A769,B758,B765,B769,B770	A757,A761,A765,A770,B751,B753,B757,B759,B760,B761,B763,B767	0
309954	A751,A753,A758,A759,A760,A763,A767,A769,B758,B767,B769,B770	A757,A761,A765,A770,B751,B753,B757,B759,B760,B761,B763,B765	1	LIFR_MOUSE
309955	A751,A753,A758,A759,A760,A763,A767,A769,B759,B760,B761,B763	A757,A761,A765,A770,B751,B753,B757,B758,B765,B767,B769,B770	1	THRB_MOUSE
309956	A751,A753,A758,A759,A760,A763,A767,A769,B759,B760,B761,B765	A757,A761,A765,A770,B751,B753,B757,B758,B763,B767,B769,B770	0
309957	A751,A753,A758,A759,A760,A763,A767,A769,B759,B760,B761,B767	A757,A761,A765,A770,B751,B753,B757,B758,B763,B765,B769,B770	0
309958	A751,A753,A758,A759,A760,A763,A767,A769,B759,B760,B761,B769	A757,A761,A765,A770,B751,B753,B757,B758,B763,B765,B767,B770	0
309959	A751,A753,A758,A759,A760,A763,A767,A769,B759,B760,B761,B770	A757,A761,A765,A770,B751,B753,B757,B758,B763,B765,B767,B769	0
309960	A751,A753,A758,A759,A760,A763,A767,A769,B759,B760,B763,B765	A757,A761,A765,A770,B751,B753,B757,B758,B761,B767,B769,B770	0
309961	A751,A753,A758,A759,A760,A763,A767,A769,B759,B760,B763,B767	A757,A761,A765,A770,B751,B753,B757,B758,B761,B765,B769,B770	0
309962	A751,A753,A758,A759,A760,A763,A767,A769,B759,B760,B763,B769	A757,A761,A765,A770,B751,B753,B757,B758,B761,B765,B767,B770	1	HGFA_MOUSE
309963	A751,A753,A758,A759,A760,A763,A767,A769,B759,B760,B763,B770	A757,A761,A765,A770,B751,B753,B757,B758,B761,B765,B767,B769	0
309964	A751,A753,A758,A759,A760,A763,A767,A769,B759,B760,B765,B767	A757,A761,A765,A770,B751,B753,B757,B758,B761,B763,B769,B770	0
309965	A751,A753,A758,A759,A760,A763,A767,A769,B759,B760,B765,B769	A757,A761,A765,A770,B751,B753,B757,B758,B761,B763,B767,B770	0
309966	A751,A753,A758,A759,A760,A763,A767,A769,B759,B760,B765,B770	A757,A761,A765,A770,B751,B753,B757,B758,B761,B763,B767,B769	0
309967	A751,A753,A758,A759,A760,A763,A767,A769,B759,B760,B767,B769	A757,A761,A765,A770,B751,B753,B757,B758,B761,B763,B765,B770	0
309968	A751,A753,A758,A759,A760,A763,A767,A769,B759,B760,B767,B770	A757,A761,A765,A770,B751,B753,B757,B758,B761,B763,B765,B769	0
309969	A751,A753,A758,A759,A760,A763,A767,A769,B759,B760,B769,B770	A757,A761,A765,A770,B751,B753,B757,B758,B761,B763,B765,B767	0
309970	A751,A753,A758,A759,A760,A763,A767,A769,B759,B761,B763,B765	A757,A761,A765,A770,B751,B753,B757,B758,B760,B767,B769,B770	0
309971	A751,A753,A758,A759,A760,A763,A767,A769,B759,B761,B763,B767	A757,A761,A765,A770,B751,B753,B757,B758,B760,B765,B769,B770	0
309972	A751,A753,A758,A759,A760,A763,A767,A769,B759,B761,B763,B769	A757,A761,A765,A770,B751,B753,B757,B758,B760,B765,B767,B770	1	OSTP_MOUSE
309973	A751,A753,A758,A759,A760,A763,A767,A769,B759,B761,B763,B770	A757,A761,A765,A770,B751,B753,B757,B758,B760,B765,B767,B769	0
309974	A751,A753,A758,A759,A760,A763,A767,A769,B759,B761,B765,B767	A757,A761,A765,A770,B751,B753,B757,B758,B760,B763,B769,B770	0
309975	A751,A753,A758,A759,A760,A763,A767,A769,B759,B761,B765,B769	A757,A761,A765,A770,B751,B753,B757,B758,B760,B763,B767,B770	0
309976	A751,A753,A758,A759,A760,A763,A767,A769,B759,B761,B765,B770	A757,A761,A765,A770,B751,B753,B757,B758,B760,B763,B767,B769	0
309977	A751,A753,A758,A759,A760,A763,A767,A769,B759,B761,B767,B769	A757,A761,A765,A770,B751,B753,B757,B758,B760,B763,B765,B770	0
309978	A751,A753,A758,A759,A760,A763,A767,A769,B759,B761,B767,B770	A757,A761,A765,A770,B751,B753,B757,B758,B760,B763,B765,B769	0
309979	A751,A753,A758,A759,A760,A763,A767,A769,B759,B761,B769,B770	A757,A761,A765,A770,B751,B753,B757,B758,B760,B763,B765,B767	0
309980	A751,A753,A758,A759,A760,A763,A767,A769,B759,B763,B765,B767	A757,A761,A765,A770,B751,B753,B757,B758,B760,B761,B769,B770	0
309981	A751,A753,A758,A759,A760,A763,A767,A769,B759,B763,B765,B769	A757,A761,A765,A770,B751,B753,B757,B758,B760,B761,B767,B770	0
309982	A751,A753,A758,A759,A760,A763,A767,A769,B759,B763,B765,B770	A757,A761,A765,A770,B751,B753,B757,B758,B760,B761,B767,B769	0
309983	A751,A753,A758,A759,A760,A763,A767,A769,B759,B763,B767,B769	A757,A761,A765,A770,B751,B753,B757,B758,B760,B761,B765,B770	0
309984	A751,A753,A758,A759,A760,A763,A767,A769,B759,B763,B767,B770	A757,A761,A765,A770,B751,B753,B757,B758,B760,B761,B765,B769	0
309985	A751,A753,A758,A759,A760,A763,A767,A769,B759,B763,B769,B770	A757,A761,A765,A770,B751,B753,B757,B758,B760,B761,B765,B767	0
309986	A751,A753,A758,A759,A760,A763,A767,A769,B759,B765,B767,B769	A757,A761,A765,A770,B751,B753,B757,B758,B760,B761,B763,B770	0
309987	A751,A753,A758,A759,A760,A763,A767,A769,B759,B765,B767,B770	A757,A761,A765,A770,B751,B753,B757,B758,B760,B761,B763,B769	0
309988	A751,A753,A758,A759,A760,A763,A767,A769,B759,B765,B769,B770	A757,A761,A765,A770,B751,B753,B757,B758,B760,B761,B763,B767	0
309989	A751,A753,A758,A759,A760,A763,A767,A769,B759,B767,B769,B770	A757,A761,A765,A770,B751,B753,B757,B758,B760,B761,B763,B765	0
309990	A751,A753,A758,A759,A760,A763,A767,A769,B760,B761,B763,B765	A757,A761,A765,A770,B751,B753,B757,B758,B759,B767,B769,B770	1	FETUA_MOUSE
309991	A751,A753,A758,A759,A760,A763,A767,A769,B760,B761,B763,B767	A757,A761,A765,A770,B751,B753,B757,B758,B759,B765,B769,B770	0
309992	A751,A753,A758,A759,A760,A763,A767,A769,B760,B761,B763,B769	A757,A761,A765,A770,B751,B753,B757,B758,B759,B765,B767,B770	3	FETUA_MOUSE,FINC_MOUSE,CFAI_MOUSE
309993	A751,A753,A758,A759,A760,A763,A767,A769,B760,B761,B763,B770	A757,A761,A765,A770,B751,B753,B757,B758,B759,B765,B767,B769	1	FETUA_MOUSE
309994	A751,A753,A758,A759,A760,A763,A767,A769,B760,B761,B765,B767	A757,A761,A765,A770,B751,B753,B757,B758,B759,B763,B769,B770	0
309995	A751,A753,A758,A759,A760,A763,A767,A769,B760,B761,B765,B769	A757,A761,A765,A770,B751,B753,B757,B758,B759,B763,B767,B770	0
309996	A751,A753,A758,A759,A760,A763,A767,A769,B760,B761,B765,B770	A757,A761,A765,A770,B751,B753,B757,B758,B759,B763,B767,B769	0
309997	A751,A753,A758,A759,A760,A763,A767,A769,B760,B761,B767,B769	A757,A761,A765,A770,B751,B753,B757,B758,B759,B763,B765,B770	0
309998	A751,A753,A758,A759,A760,A763,A767,A769,B760,B761,B767,B770	A757,A761,A765,A770,B751,B753,B757,B758,B759,B763,B765,B769	0
309999	A751,A753,A758,A759,A760,A763,A767,A769,B760,B761,B769,B770	A757,A761,A765,A770,B751,B753,B757,B758,B759,B763,B765,B767	0
310000	A751,A753,A758,A759,A760,A763,A767,A769,B760,B763,B765,B767	A757,A761,A765,A770,B751,B753,B757,B758,B759,B761,B769,B770	0
310001	A751,A753,A758,A759,A760,A763,A767,A769,B760,B763,B765,B769	A757,A761,A765,A770,B751,B753,B757,B758,B759,B761,B767,B770	0
310002	A751,A753,A758,A759,A760,A763,A767,A769,B760,B763,B765,B770	A757,A761,A765,A770,B751,B753,B757,B758,B759,B761,B767,B769	0
310003	A751,A753,A758,A759,A760,A763,A767,A769,B760,B763,B767,B769	A757,A761,A765,A770,B751,B753,B757,B758,B759,B761,B765,B770	1	FINC_MOUSE
310004	A751,A753,A758,A759,A760,A763,A767,A769,B760,B763,B767,B770	A757,A761,A765,A770,B751,B753,B757,B758,B759,B761,B765,B769	0
310005	A751,A753,A758,A759,A760,A763,A767,A769,B760,B763,B769,B770	A757,A761,A765,A770,B751,B753,B757,B758,B759,B761,B765,B767	0
310006	A751,A753,A758,A759,A760,A763,A767,A769,B760,B765,B767,B769	A757,A761,A765,A770,B751,B753,B757,B758,B759,B761,B763,B770	0
310007	A751,A753,A758,A759,A760,A763,A767,A769,B760,B765,B767,B770	A757,A761,A765,A770,B751,B753,B757,B758,B759,B761,B763,B769	0
310008	A751,A753,A758,A759,A760,A763,A767,A769,B760,B765,B769,B770	A757,A761,A765,A770,B751,B753,B757,B758,B759,B761,B763,B767	0
310009	A751,A753,A758,A759,A760,A763,A767,A769,B760,B767,B769,B770	A757,A761,A765,A770,B751,B753,B757,B758,B759,B761,B763,B765	0
310010	A751,A753,A758,A759,A760,A763,A767,A769,B761,B763,B765,B767	A757,A761,A765,A770,B751,B753,B757,B758,B759,B760,B769,B770	0
310011	A751,A753,A758,A759,A760,A763,A767,A769,B761,B763,B765,B769	A757,A761,A765,A770,B751,B753,B757,B758,B759,B760,B767,B770	2	FINC_MOUSE,CFAI_MOUSE
310012	A751,A753,A758,A759,A760,A763,A767,A769,B761,B763,B765,B770	A757,A761,A765,A770,B751,B753,B757,B758,B759,B760,B767,B769	2	FETUA_MOUSE,ITB1_MOUSE
310013	A751,A753,A758,A759,A760,A763,A767,A769,B761,B763,B767,B769	A757,A761,A765,A770,B751,B753,B757,B758,B759,B760,B765,B770	3	FINC_MOUSE,CFAI_MOUSE,ECP1_MOUSE
310014	A751,A753,A758,A759,A760,A763,A767,A769,B761,B763,B767,B770	A757,A761,A765,A770,B751,B753,B757,B758,B759,B760,B765,B769	0
310015	A751,A753,A758,A759,A760,A763,A767,A769,B761,B763,B769,B770	A757,A761,A765,A770,B751,B753,B757,B758,B759,B760,B765,B767	2	FETUA_MOUSE,CFAI_MOUSE
310016	A751,A753,A758,A759,A760,A763,A767,A769,B761,B765,B767,B769	A757,A761,A765,A770,B751,B753,B757,B758,B759,B760,B763,B770	0
310017	A751,A753,A758,A759,A760,A763,A767,A769,B761,B765,B767,B770	A757,A761,A765,A770,B751,B753,B757,B758,B759,B760,B763,B769	0
310018	A751,A753,A758,A759,A760,A763,A767,A769,B761,B765,B769,B770	A757,A761,A765,A770,B751,B753,B757,B758,B759,B760,B763,B767	1	MUP1_MOUSE
310019	A751,A753,A758,A759,A760,A763,A767,A769,B761,B767,B769,B770	A757,A761,A765,A770,B751,B753,B757,B758,B759,B760,B763,B765	0
310020	A751,A753,A758,A759,A760,A763,A767,A769,B763,B765,B767,B769	A757,A761,A765,A770,B751,B753,B757,B758,B759,B760,B761,B770	0
310021	A751,A753,A758,A759,A760,A763,A767,A769,B763,B765,B767,B770	A757,A761,A765,A770,B751,B753,B757,B758,B759,B760,B761,B769	1	SCUB2_MOUSE
310022	A751,A753,A758,A759,A760,A763,A767,A769,B763,B765,B769,B770	A757,A761,A765,A770,B751,B753,B757,B758,B759,B760,B761,B767	0
310023	A751,A753,A758,A759,A760,A763,A767,A769,B763,B767,B769,B770	A757,A761,A765,A770,B751,B753,B757,B758,B759,B760,B761,B765	0
310024	A751,A753,A758,A759,A760,A763,A767,A769,B765,B767,B769,B770	A757,A761,A765,A770,B751,B753,B757,B758,B759,B760,B761,B763	2	MUP1_MOUSE,LIFR_MOUSE
310025	A751,A753,A758,A759,A760,A763,A767,A770,B751,B753,B757,B758	A757,A761,A765,A769,B759,B760,B761,B763,B765,B767,B769,B770	0
310026	A751,A753,A758,A759,A760,A763,A767,A770,B751,B753,B757,B759	A757,A761,A765,A769,B758,B760,B761,B763,B765,B767,B769,B770	0
310027	A751,A753,A758,A759,A760,A763,A767,A770,B751,B753,B757,B760	A757,A761,A765,A769,B758,B759,B761,B763,B765,B767,B769,B770	1	TFF3_MOUSE
310028	A751,A753,A758,A759,A760,A763,A767,A770,B751,B753,B757,B761	A757,A761,A765,A769,B758,B759,B760,B763,B765,B767,B769,B770	0
310029	A751,A753,A758,A759,A760,A763,A767,A770,B751,B753,B757,B763	A757,A761,A765,A769,B758,B759,B760,B761,B765,B767,B769,B770	3	GLCM1_MOUSE,TFF3_MOUSE,F174A_MOUSE
310030	A751,A753,A758,A759,A760,A763,A767,A770,B751,B753,B757,B765	A757,A761,A765,A769,B758,B759,B760,B761,B763,B767,B769,B770	1	PRTN3_MOUSE
310031	A751,A753,A758,A759,A760,A763,A767,A770,B751,B753,B757,B767	A757,A761,A765,A769,B758,B759,B760,B761,B763,B765,B769,B770	0
310032	A751,A753,A758,A759,A760,A763,A767,A770,B751,B753,B757,B769	A757,A761,A765,A769,B758,B759,B760,B761,B763,B765,B767,B770	0
310033	A751,A753,A758,A759,A760,A763,A767,A770,B751,B753,B757,B770	A757,A761,A765,A769,B758,B759,B760,B761,B763,B765,B767,B769	1	PRTN3_MOUSE
310034	A751,A753,A758,A759,A760,A763,A767,A770,B751,B753,B758,B759	A757,A761,A765,A769,B757,B760,B761,B763,B765,B767,B769,B770	0
310035	A751,A753,A758,A759,A760,A763,A767,A770,B751,B753,B758,B760	A757,A761,A765,A769,B757,B759,B761,B763,B765,B767,B769,B770	1	OBP1A_MOUSE
310036	A751,A753,A758,A759,A760,A763,A767,A770,B751,B753,B758,B761	A757,A761,A765,A769,B757,B759,B760,B763,B765,B767,B769,B770	0
310037	A751,A753,A758,A759,A760,A763,A767,A770,B751,B753,B758,B763	A757,A761,A765,A769,B757,B759,B760,B761,B765,B767,B769,B770	1	TFF3_MOUSE
310038	A751,A753,A758,A759,A760,A763,A767,A770,B751,B753,B758,B765	A757,A761,A765,A769,B757,B759,B760,B761,B763,B767,B769,B770	0
310039	A751,A753,A758,A759,A760,A763,A767,A770,B751,B753,B758,B767	A757,A761,A765,A769,B757,B759,B760,B761,B763,B765,B769,B770	0
310040	A751,A753,A758,A759,A760,A763,A767,A770,B751,B753,B758,B769	A757,A761,A765,A769,B757,B759,B760,B761,B763,B765,B767,B770	0
310041	A751,A753,A758,A759,A760,A763,A767,A770,B751,B753,B758,B770	A757,A761,A765,A769,B757,B759,B760,B761,B763,B765,B767,B769	0
310042	A751,A753,A758,A759,A760,A763,A767,A770,B751,B753,B759,B760	A757,A761,A765,A769,B757,B758,B761,B763,B765,B767,B769,B770	2	HA10_MOUSE,GALNS_MOUSE
310043	A751,A753,A758,A759,A760,A763,A767,A770,B751,B753,B759,B761	A757,A761,A765,A769,B757,B758,B760,B763,B765,B767,B769,B770	0
310044	A751,A753,A758,A759,A760,A763,A767,A770,B751,B753,B759,B763	A757,A761,A765,A769,B757,B758,B760,B761,B765,B767,B769,B770	0
310045	A751,A753,A758,A759,A760,A763,A767,A770,B751,B753,B759,B765	A757,A761,A765,A769,B757,B758,B760,B761,B763,B767,B769,B770	0
310046	A751,A753,A758,A759,A760,A763,A767,A770,B751,B753,B759,B767	A757,A761,A765,A769,B757,B758,B760,B761,B763,B765,B769,B770	0
310047	A751,A753,A758,A759,A760,A763,A767,A770,B751,B753,B759,B769	A757,A761,A765,A769,B757,B758,B760,B761,B763,B765,B767,B770	0
310048	A751,A753,A758,A759,A760,A763,A767,A770,B751,B753,B759,B770	A757,A761,A765,A769,B757,B758,B760,B761,B763,B765,B767,B769	0
310049	A751,A753,A758,A759,A760,A763,A767,A770,B751,B753,B760,B761	A757,A761,A765,A769,B757,B758,B759,B763,B765,B767,B769,B770	0
310050	A751,A753,A758,A759,A760,A763,A767,A770,B751,B753,B760,B763	A757,A761,A765,A769,B757,B758,B759,B761,B765,B767,B769,B770	5	WFDC2_MOUSE,GLCM1_MOUSE,LEG1H_MOUSE,TFF3_MOUSE,PIP_MOUSE
310051	A751,A753,A758,A759,A760,A763,A767,A770,B751,B753,B760,B765	A757,A761,A765,A769,B757,B758,B759,B761,B763,B767,B769,B770	0
310052	A751,A753,A758,A759,A760,A763,A767,A770,B751,B753,B760,B767	A757,A761,A765,A769,B757,B758,B759,B761,B763,B765,B769,B770	0
310053	A751,A753,A758,A759,A760,A763,A767,A770,B751,B753,B760,B769	A757,A761,A765,A769,B757,B758,B759,B761,B763,B765,B767,B770	0
310054	A751,A753,A758,A759,A760,A763,A767,A770,B751,B753,B760,B770	A757,A761,A765,A769,B757,B758,B759,B761,B763,B765,B767,B769	0
310055	A751,A753,A758,A759,A760,A763,A767,A770,B751,B753,B761,B763	A757,A761,A765,A769,B757,B758,B759,B760,B765,B767,B769,B770	1	GLCM1_MOUSE
310056	A751,A753,A758,A759,A760,A763,A767,A770,B751,B753,B761,B765	A757,A761,A765,A769,B757,B758,B759,B760,B763,B767,B769,B770	0
310057	A751,A753,A758,A759,A760,A763,A767,A770,B751,B753,B761,B767	A757,A761,A765,A769,B757,B758,B759,B760,B763,B765,B769,B770	0
310058	A751,A753,A758,A759,A760,A763,A767,A770,B751,B753,B761,B769	A757,A761,A765,A769,B757,B758,B759,B760,B763,B765,B767,B770	0
310059	A751,A753,A758,A759,A760,A763,A767,A770,B751,B753,B761,B770	A757,A761,A765,A769,B757,B758,B759,B760,B763,B765,B767,B769	0
310060	A751,A753,A758,A759,A760,A763,A767,A770,B751,B753,B763,B765	A757,A761,A765,A769,B757,B758,B759,B760,B761,B767,B769,B770	0
310061	A751,A753,A758,A759,A760,A763,A767,A770,B751,B753,B763,B767	A757,A761,A765,A769,B757,B758,B759,B760,B761,B765,B769,B770	0
310062	A751,A753,A758,A759,A760,A763,A767,A770,B751,B753,B763,B769	A757,A761,A765,A769,B757,B758,B759,B760,B761,B765,B767,B770	0
310063	A751,A753,A758,A759,A760,A763,A767,A770,B751,B753,B763,B770	A757,A761,A765,A769,B757,B758,B759,B760,B761,B765,B767,B769	0
310064	A751,A753,A758,A759,A760,A763,A767,A770,B751,B753,B765,B767	A757,A761,A765,A769,B757,B758,B759,B760,B761,B763,B769,B770	0
310065	A751,A753,A758,A759,A760,A763,A767,A770,B751,B753,B765,B769	A757,A761,A765,A769,B757,B758,B759,B760,B761,B763,B767,B770	0
310066	A751,A753,A758,A759,A760,A763,A767,A770,B751,B753,B765,B770	A757,A761,A765,A769,B757,B758,B759,B760,B761,B763,B767,B769	0
310067	A751,A753,A758,A759,A760,A763,A767,A770,B751,B753,B767,B769	A757,A761,A765,A769,B757,B758,B759,B760,B761,B763,B765,B770	0
310068	A751,A753,A758,A759,A760,A763,A767,A770,B751,B753,B767,B770	A757,A761,A765,A769,B757,B758,B759,B760,B761,B763,B765,B769	0
310069	A751,A753,A758,A759,A760,A763,A767,A770,B751,B753,B769,B770	A757,A761,A765,A769,B757,B758,B759,B760,B761,B763,B765,B767	0
310070	A751,A753,A758,A759,A760,A763,A767,A770,B751,B757,B758,B759	A757,A761,A765,A769,B753,B760,B761,B763,B765,B767,B769,B770	0
310071	A751,A753,A758,A759,A760,A763,A767,A770,B751,B757,B758,B760	A757,A761,A765,A769,B753,B759,B761,B763,B765,B767,B769,B770	0
310072	A751,A753,A758,A759,A760,A763,A767,A770,B751,B757,B758,B761	A757,A761,A765,A769,B753,B759,B760,B763,B765,B767,B769,B770	0
310073	A751,A753,A758,A759,A760,A763,A767,A770,B751,B757,B758,B763	A757,A761,A765,A769,B753,B759,B760,B761,B765,B767,B769,B770	0
310074	A751,A753,A758,A759,A760,A763,A767,A770,B751,B757,B758,B765	A757,A761,A765,A769,B753,B759,B760,B761,B763,B767,B769,B770	0
310075	A751,A753,A758,A759,A760,A763,A767,A770,B751,B757,B758,B767	A757,A761,A765,A769,B753,B759,B760,B761,B763,B765,B769,B770	1	LIFR_MOUSE
310076	A751,A753,A758,A759,A760,A763,A767,A770,B751,B757,B758,B769	A757,A761,A765,A769,B753,B759,B760,B761,B763,B765,B767,B770	0
310077	A751,A753,A758,A759,A760,A763,A767,A770,B751,B757,B758,B770	A757,A761,A765,A769,B753,B759,B760,B761,B763,B765,B767,B769	0
310078	A751,A753,A758,A759,A760,A763,A767,A770,B751,B757,B759,B760	A757,A761,A765,A769,B753,B758,B761,B763,B765,B767,B769,B770	0
310079	A751,A753,A758,A759,A760,A763,A767,A770,B751,B757,B759,B761	A757,A761,A765,A769,B753,B758,B760,B763,B765,B767,B769,B770	0
310080	A751,A753,A758,A759,A760,A763,A767,A770,B751,B757,B759,B763	A757,A761,A765,A769,B753,B758,B760,B761,B765,B767,B769,B770	0
310081	A751,A753,A758,A759,A760,A763,A767,A770,B751,B757,B759,B765	A757,A761,A765,A769,B753,B758,B760,B761,B763,B767,B769,B770	0
310082	A751,A753,A758,A759,A760,A763,A767,A770,B751,B757,B759,B767	A757,A761,A765,A769,B753,B758,B760,B761,B763,B765,B769,B770	0
310083	A751,A753,A758,A759,A760,A763,A767,A770,B751,B757,B759,B769	A757,A761,A765,A769,B753,B758,B760,B761,B763,B765,B767,B770	0
310084	A751,A753,A758,A759,A760,A763,A767,A770,B751,B757,B759,B770	A757,A761,A765,A769,B753,B758,B760,B761,B763,B765,B767,B769	0
310085	A751,A753,A758,A759,A760,A763,A767,A770,B751,B757,B760,B761	A757,A761,A765,A769,B753,B758,B759,B763,B765,B767,B769,B770	0
310086	A751,A753,A758,A759,A760,A763,A767,A770,B751,B757,B760,B763	A757,A761,A765,A769,B753,B758,B759,B761,B765,B767,B769,B770	2	LEG1H_MOUSE,TFF3_MOUSE
310087	A751,A753,A758,A759,A760,A763,A767,A770,B751,B757,B760,B765	A757,A761,A765,A769,B753,B758,B759,B761,B763,B767,B769,B770	0
310088	A751,A753,A758,A759,A760,A763,A767,A770,B751,B757,B760,B767	A757,A761,A765,A769,B753,B758,B759,B761,B763,B765,B769,B770	0
310089	A751,A753,A758,A759,A760,A763,A767,A770,B751,B757,B760,B769	A757,A761,A765,A769,B753,B758,B759,B761,B763,B765,B767,B770	0
310090	A751,A753,A758,A759,A760,A763,A767,A770,B751,B757,B760,B770	A757,A761,A765,A769,B753,B758,B759,B761,B763,B765,B767,B769	0
310091	A751,A753,A758,A759,A760,A763,A767,A770,B751,B757,B761,B763	A757,A761,A765,A769,B753,B758,B759,B760,B765,B767,B769,B770	0
310092	A751,A753,A758,A759,A760,A763,A767,A770,B751,B757,B761,B765	A757,A761,A765,A769,B753,B758,B759,B760,B763,B767,B769,B770	0
310093	A751,A753,A758,A759,A760,A763,A767,A770,B751,B757,B761,B767	A757,A761,A765,A769,B753,B758,B759,B760,B763,B765,B769,B770	0
310094	A751,A753,A758,A759,A760,A763,A767,A770,B751,B757,B761,B769	A757,A761,A765,A769,B753,B758,B759,B760,B763,B765,B767,B770	0
310095	A751,A753,A758,A759,A760,A763,A767,A770,B751,B757,B761,B770	A757,A761,A765,A769,B753,B758,B759,B760,B763,B765,B767,B769	0
310096	A751,A753,A758,A759,A760,A763,A767,A770,B751,B757,B763,B765	A757,A761,A765,A769,B753,B758,B759,B760,B761,B767,B769,B770	0
310097	A751,A753,A758,A759,A760,A763,A767,A770,B751,B757,B763,B767	A757,A761,A765,A769,B753,B758,B759,B760,B761,B765,B769,B770	0
310098	A751,A753,A758,A759,A760,A763,A767,A770,B751,B757,B763,B769	A757,A761,A765,A769,B753,B758,B759,B760,B761,B765,B767,B770	0
310099	A751,A753,A758,A759,A760,A763,A767,A770,B751,B757,B763,B770	A757,A761,A765,A769,B753,B758,B759,B760,B761,B765,B767,B769	1	LEG1H_MOUSE
310100	A751,A753,A758,A759,A760,A763,A767,A770,B751,B757,B765,B767	A757,A761,A765,A769,B753,B758,B759,B760,B761,B763,B769,B770	0
310101	A751,A753,A758,A759,A760,A763,A767,A770,B751,B757,B765,B769	A757,A761,A765,A769,B753,B758,B759,B760,B761,B763,B767,B770	0
310102	A751,A753,A758,A759,A760,A763,A767,A770,B751,B757,B765,B770	A757,A761,A765,A769,B753,B758,B759,B760,B761,B763,B767,B769	0
310103	A751,A753,A758,A759,A760,A763,A767,A770,B751,B757,B767,B769	A757,A761,A765,A769,B753,B758,B759,B760,B761,B763,B765,B770	0
310104	A751,A753,A758,A759,A760,A763,A767,A770,B751,B757,B767,B770	A757,A761,A765,A769,B753,B758,B759,B760,B761,B763,B765,B769	1	LIFR_MOUSE
310105	A751,A753,A758,A759,A760,A763,A767,A770,B751,B757,B769,B770	A757,A761,A765,A769,B753,B758,B759,B760,B761,B763,B765,B767	0
310106	A751,A753,A758,A759,A760,A763,A767,A770,B751,B758,B759,B760	A757,A761,A765,A769,B753,B757,B761,B763,B765,B767,B769,B770	1	HA10_MOUSE
310107	A751,A753,A758,A759,A760,A763,A767,A770,B751,B758,B759,B761	A757,A761,A765,A769,B753,B757,B760,B763,B765,B767,B769,B770	0
310108	A751,A753,A758,A759,A760,A763,A767,A770,B751,B758,B759,B763	A757,A761,A765,A769,B753,B757,B760,B761,B765,B767,B769,B770	0
310109	A751,A753,A758,A759,A760,A763,A767,A770,B751,B758,B759,B765	A757,A761,A765,A769,B753,B757,B760,B761,B763,B767,B769,B770	0
310110	A751,A753,A758,A759,A760,A763,A767,A770,B751,B758,B759,B767	A757,A761,A765,A769,B753,B757,B760,B761,B763,B765,B769,B770	0
310111	A751,A753,A758,A759,A760,A763,A767,A770,B751,B758,B759,B769	A757,A761,A765,A769,B753,B757,B760,B761,B763,B765,B767,B770	0
310112	A751,A753,A758,A759,A760,A763,A767,A770,B751,B758,B759,B770	A757,A761,A765,A769,B753,B757,B760,B761,B763,B765,B767,B769	0
310113	A751,A753,A758,A759,A760,A763,A767,A770,B751,B758,B760,B761	A757,A761,A765,A769,B753,B757,B759,B763,B765,B767,B769,B770	0
310114	A751,A753,A758,A759,A760,A763,A767,A770,B751,B758,B760,B763	A757,A761,A765,A769,B753,B757,B759,B761,B765,B767,B769,B770	2	LEG1H_MOUSE,HA10_MOUSE
310115	A751,A753,A758,A759,A760,A763,A767,A770,B751,B758,B760,B765	A757,A761,A765,A769,B753,B757,B759,B761,B763,B767,B769,B770	0
310116	A751,A753,A758,A759,A760,A763,A767,A770,B751,B758,B760,B767	A757,A761,A765,A769,B753,B757,B759,B761,B763,B765,B769,B770	1	LIFR_MOUSE
310117	A751,A753,A758,A759,A760,A763,A767,A770,B751,B758,B760,B769	A757,A761,A765,A769,B753,B757,B759,B761,B763,B765,B767,B770	0
310118	A751,A753,A758,A759,A760,A763,A767,A770,B751,B758,B760,B770	A757,A761,A765,A769,B753,B757,B759,B761,B763,B765,B767,B769	1	OBP1A_MOUSE
310119	A751,A753,A758,A759,A760,A763,A767,A770,B751,B758,B761,B763	A757,A761,A765,A769,B753,B757,B759,B760,B765,B767,B769,B770	0
310120	A751,A753,A758,A759,A760,A763,A767,A770,B751,B758,B761,B765	A757,A761,A765,A769,B753,B757,B759,B760,B763,B767,B769,B770	0
310121	A751,A753,A758,A759,A760,A763,A767,A770,B751,B758,B761,B767	A757,A761,A765,A769,B753,B757,B759,B760,B763,B765,B769,B770	0
310122	A751,A753,A758,A759,A760,A763,A767,A770,B751,B758,B761,B769	A757,A761,A765,A769,B753,B757,B759,B760,B763,B765,B767,B770	0
310123	A751,A753,A758,A759,A760,A763,A767,A770,B751,B758,B761,B770	A757,A761,A765,A769,B753,B757,B759,B760,B763,B765,B767,B769	0
310124	A751,A753,A758,A759,A760,A763,A767,A770,B751,B758,B763,B765	A757,A761,A765,A769,B753,B757,B759,B760,B761,B767,B769,B770	1	CD177_MOUSE
310125	A751,A753,A758,A759,A760,A763,A767,A770,B751,B758,B763,B767	A757,A761,A765,A769,B753,B757,B759,B760,B761,B765,B769,B770	0
310126	A751,A753,A758,A759,A760,A763,A767,A770,B751,B758,B763,B769	A757,A761,A765,A769,B753,B757,B759,B760,B761,B765,B767,B770	1	CD177_MOUSE
310127	A751,A753,A758,A759,A760,A763,A767,A770,B751,B758,B763,B770	A757,A761,A765,A769,B753,B757,B759,B760,B761,B765,B767,B769	1	CD177_MOUSE
310128	A751,A753,A758,A759,A760,A763,A767,A770,B751,B758,B765,B767	A757,A761,A765,A769,B753,B757,B759,B760,B761,B763,B769,B770	1	LIFR_MOUSE
310129	A751,A753,A758,A759,A760,A763,A767,A770,B751,B758,B765,B769	A757,A761,A765,A769,B753,B757,B759,B760,B761,B763,B767,B770	0
310130	A751,A753,A758,A759,A760,A763,A767,A770,B751,B758,B765,B770	A757,A761,A765,A769,B753,B757,B759,B760,B761,B763,B767,B769	0
310131	A751,A753,A758,A759,A760,A763,A767,A770,B751,B758,B767,B769	A757,A761,A765,A769,B753,B757,B759,B760,B761,B763,B765,B770	1	LIFR_MOUSE
310132	A751,A753,A758,A759,A760,A763,A767,A770,B751,B758,B767,B770	A757,A761,A765,A769,B753,B757,B759,B760,B761,B763,B765,B769	1	LIFR_MOUSE
310133	A751,A753,A758,A759,A760,A763,A767,A770,B751,B758,B769,B770	A757,A761,A765,A769,B753,B757,B759,B760,B761,B763,B765,B767	0
310134	A751,A753,A758,A759,A760,A763,A767,A770,B751,B759,B760,B761	A757,A761,A765,A769,B753,B757,B758,B763,B765,B767,B769,B770	0
310135	A751,A753,A758,A759,A760,A763,A767,A770,B751,B759,B760,B763	A757,A761,A765,A769,B753,B757,B758,B761,B765,B767,B769,B770	1	HA10_MOUSE
310136	A751,A753,A758,A759,A760,A763,A767,A770,B751,B759,B760,B765	A757,A761,A765,A769,B753,B757,B758,B761,B763,B767,B769,B770	0
310137	A751,A753,A758,A759,A760,A763,A767,A770,B751,B759,B760,B767	A757,A761,A765,A769,B753,B757,B758,B761,B763,B765,B769,B770	0
310138	A751,A753,A758,A759,A760,A763,A767,A770,B751,B759,B760,B769	A757,A761,A765,A769,B753,B757,B758,B761,B763,B765,B767,B770	0
310139	A751,A753,A758,A759,A760,A763,A767,A770,B751,B759,B760,B770	A757,A761,A765,A769,B753,B757,B758,B761,B763,B765,B767,B769	0
310140	A751,A753,A758,A759,A760,A763,A767,A770,B751,B759,B761,B763	A757,A761,A765,A769,B753,B757,B758,B760,B765,B767,B769,B770	0
310141	A751,A753,A758,A759,A760,A763,A767,A770,B751,B759,B761,B765	A757,A761,A765,A769,B753,B757,B758,B760,B763,B767,B769,B770	0
310142	A751,A753,A758,A759,A760,A763,A767,A770,B751,B759,B761,B767	A757,A761,A765,A769,B753,B757,B758,B760,B763,B765,B769,B770	0
310143	A751,A753,A758,A759,A760,A763,A767,A770,B751,B759,B761,B769	A757,A761,A765,A769,B753,B757,B758,B760,B763,B765,B767,B770	0
310144	A751,A753,A758,A759,A760,A763,A767,A770,B751,B759,B761,B770	A757,A761,A765,A769,B753,B757,B758,B760,B763,B765,B767,B769	0
310145	A751,A753,A758,A759,A760,A763,A767,A770,B751,B759,B763,B765	A757,A761,A765,A769,B753,B757,B758,B760,B761,B767,B769,B770	0
310146	A751,A753,A758,A759,A760,A763,A767,A770,B751,B759,B763,B767	A757,A761,A765,A769,B753,B757,B758,B760,B761,B765,B769,B770	0
310147	A751,A753,A758,A759,A760,A763,A767,A770,B751,B759,B763,B769	A757,A761,A765,A769,B753,B757,B758,B760,B761,B765,B767,B770	0
310148	A751,A753,A758,A759,A760,A763,A767,A770,B751,B759,B763,B770	A757,A761,A765,A769,B753,B757,B758,B760,B761,B765,B767,B769	0
310149	A751,A753,A758,A759,A760,A763,A767,A770,B751,B759,B765,B767	A757,A761,A765,A769,B753,B757,B758,B760,B761,B763,B769,B770	0
310150	A751,A753,A758,A759,A760,A763,A767,A770,B751,B759,B765,B769	A757,A761,A765,A769,B753,B757,B758,B760,B761,B763,B767,B770	0
310151	A751,A753,A758,A759,A760,A763,A767,A770,B751,B759,B765,B770	A757,A761,A765,A769,B753,B757,B758,B760,B761,B763,B767,B769	0
310152	A751,A753,A758,A759,A760,A763,A767,A770,B751,B759,B767,B769	A757,A761,A765,A769,B753,B757,B758,B760,B761,B763,B765,B770	0
310153	A751,A753,A758,A759,A760,A763,A767,A770,B751,B759,B767,B770	A757,A761,A765,A769,B753,B757,B758,B760,B761,B763,B765,B769	0
310154	A751,A753,A758,A759,A760,A763,A767,A770,B751,B759,B769,B770	A757,A761,A765,A769,B753,B757,B758,B760,B761,B763,B765,B767	0
310155	A751,A753,A758,A759,A760,A763,A767,A770,B751,B760,B761,B763	A757,A761,A765,A769,B753,B757,B758,B759,B765,B767,B769,B770	1	FETUA_MOUSE
310156	A751,A753,A758,A759,A760,A763,A767,A770,B751,B760,B761,B765	A757,A761,A765,A769,B753,B757,B758,B759,B763,B767,B769,B770	0
310157	A751,A753,A758,A759,A760,A763,A767,A770,B751,B760,B761,B767	A757,A761,A765,A769,B753,B757,B758,B759,B763,B765,B769,B770	0
310158	A751,A753,A758,A759,A760,A763,A767,A770,B751,B760,B761,B769	A757,A761,A765,A769,B753,B757,B758,B759,B763,B765,B767,B770	0
310159	A751,A753,A758,A759,A760,A763,A767,A770,B751,B760,B761,B770	A757,A761,A765,A769,B753,B757,B758,B759,B763,B765,B767,B769	0
310160	A751,A753,A758,A759,A760,A763,A767,A770,B751,B760,B763,B765	A757,A761,A765,A769,B753,B757,B758,B759,B761,B767,B769,B770	0
310161	A751,A753,A758,A759,A760,A763,A767,A770,B751,B760,B763,B767	A757,A761,A765,A769,B753,B757,B758,B759,B761,B765,B769,B770	1	LEG1H_MOUSE
310162	A751,A753,A758,A759,A760,A763,A767,A770,B751,B760,B763,B769	A757,A761,A765,A769,B753,B757,B758,B759,B761,B765,B767,B770	0
310163	A751,A753,A758,A759,A760,A763,A767,A770,B751,B760,B763,B770	A757,A761,A765,A769,B753,B757,B758,B759,B761,B765,B767,B769	1	LEG1H_MOUSE
310164	A751,A753,A758,A759,A760,A763,A767,A770,B751,B760,B765,B767	A757,A761,A765,A769,B753,B757,B758,B759,B761,B763,B769,B770	0
310165	A751,A753,A758,A759,A760,A763,A767,A770,B751,B760,B765,B769	A757,A761,A765,A769,B753,B757,B758,B759,B761,B763,B767,B770	0
310166	A751,A753,A758,A759,A760,A763,A767,A770,B751,B760,B765,B770	A757,A761,A765,A769,B753,B757,B758,B759,B761,B763,B767,B769	0
310167	A751,A753,A758,A759,A760,A763,A767,A770,B751,B760,B767,B769	A757,A761,A765,A769,B753,B757,B758,B759,B761,B763,B765,B770	0
310168	A751,A753,A758,A759,A760,A763,A767,A770,B751,B760,B767,B770	A757,A761,A765,A769,B753,B757,B758,B759,B761,B763,B765,B769	1	LIFR_MOUSE
310169	A751,A753,A758,A759,A760,A763,A767,A770,B751,B760,B769,B770	A757,A761,A765,A769,B753,B757,B758,B759,B761,B763,B765,B767	0
310170	A751,A753,A758,A759,A760,A763,A767,A770,B751,B761,B763,B765	A757,A761,A765,A769,B753,B757,B758,B759,B760,B767,B769,B770	1	ECP1_MOUSE
310171	A751,A753,A758,A759,A760,A763,A767,A770,B751,B761,B763,B767	A757,A761,A765,A769,B753,B757,B758,B759,B760,B765,B769,B770	1	ECP1_MOUSE
310172	A751,A753,A758,A759,A760,A763,A767,A770,B751,B761,B763,B769	A757,A761,A765,A769,B753,B757,B758,B759,B760,B765,B767,B770	1	ECP1_MOUSE
310173	A751,A753,A758,A759,A760,A763,A767,A770,B751,B761,B763,B770	A757,A761,A765,A769,B753,B757,B758,B759,B760,B765,B767,B769	1	FETUA_MOUSE
310174	A751,A753,A758,A759,A760,A763,A767,A770,B751,B761,B765,B767	A757,A761,A765,A769,B753,B757,B758,B759,B760,B763,B769,B770	1	ECP1_MOUSE
310175	A751,A753,A758,A759,A760,A763,A767,A770,B751,B761,B765,B769	A757,A761,A765,A769,B753,B757,B758,B759,B760,B763,B767,B770	0
310176	A751,A753,A758,A759,A760,A763,A767,A770,B751,B761,B765,B770	A757,A761,A765,A769,B753,B757,B758,B759,B760,B763,B767,B769	0
310177	A751,A753,A758,A759,A760,A763,A767,A770,B751,B761,B767,B769	A757,A761,A765,A769,B753,B757,B758,B759,B760,B763,B765,B770	1	ECP1_MOUSE
310178	A751,A753,A758,A759,A760,A763,A767,A770,B751,B761,B767,B770	A757,A761,A765,A769,B753,B757,B758,B759,B760,B763,B765,B769	1	LIFR_MOUSE
310179	A751,A753,A758,A759,A760,A763,A767,A770,B751,B761,B769,B770	A757,A761,A765,A769,B753,B757,B758,B759,B760,B763,B765,B767	0
310180	A751,A753,A758,A759,A760,A763,A767,A770,B751,B763,B765,B767	A757,A761,A765,A769,B753,B757,B758,B759,B760,B761,B769,B770	1	ECP1_MOUSE
310181	A751,A753,A758,A759,A760,A763,A767,A770,B751,B763,B765,B769	A757,A761,A765,A769,B753,B757,B758,B759,B760,B761,B767,B770	1	CD177_MOUSE
310182	A751,A753,A758,A759,A760,A763,A767,A770,B751,B763,B765,B770	A757,A761,A765,A769,B753,B757,B758,B759,B760,B761,B767,B769	1	CD177_MOUSE
310183	A751,A753,A758,A759,A760,A763,A767,A770,B751,B763,B767,B769	A757,A761,A765,A769,B753,B757,B758,B759,B760,B761,B765,B770	1	ECP1_MOUSE
310184	A751,A753,A758,A759,A760,A763,A767,A770,B751,B763,B767,B770	A757,A761,A765,A769,B753,B757,B758,B759,B760,B761,B765,B769	1	SCT1A_MOUSE
310185	A751,A753,A758,A759,A760,A763,A767,A770,B751,B763,B769,B770	A757,A761,A765,A769,B753,B757,B758,B759,B760,B761,B765,B767	1	CD177_MOUSE
310186	A751,A753,A758,A759,A760,A763,A767,A770,B751,B765,B767,B769	A757,A761,A765,A769,B753,B757,B758,B759,B760,B761,B763,B770	1	LIFR_MOUSE
310187	A751,A753,A758,A759,A760,A763,A767,A770,B751,B765,B767,B770	A757,A761,A765,A769,B753,B757,B758,B759,B760,B761,B763,B769	1	LIFR_MOUSE
310188	A751,A753,A758,A759,A760,A763,A767,A770,B751,B765,B769,B770	A757,A761,A765,A769,B753,B757,B758,B759,B760,B761,B763,B767	1	CD177_MOUSE
310189	A751,A753,A758,A759,A760,A763,A767,A770,B751,B767,B769,B770	A757,A761,A765,A769,B753,B757,B758,B759,B760,B761,B763,B765	1	LIFR_MOUSE
310190	A751,A753,A758,A759,A760,A763,A767,A770,B753,B757,B758,B759	A757,A761,A765,A769,B751,B760,B761,B763,B765,B767,B769,B770	0
310191	A751,A753,A758,A759,A760,A763,A767,A770,B753,B757,B758,B760	A757,A761,A765,A769,B751,B759,B761,B763,B765,B767,B769,B770	1	TFF3_MOUSE
310192	A751,A753,A758,A759,A760,A763,A767,A770,B753,B757,B758,B761	A757,A761,A765,A769,B751,B759,B760,B763,B765,B767,B769,B770	0
310193	A751,A753,A758,A759,A760,A763,A767,A770,B753,B757,B758,B763	A757,A761,A765,A769,B751,B759,B760,B761,B765,B767,B769,B770	3	TNR16_MOUSE,TFF3_MOUSE,F174A_MOUSE
310194	A751,A753,A758,A759,A760,A763,A767,A770,B753,B757,B758,B765	A757,A761,A765,A769,B751,B759,B760,B761,B763,B767,B769,B770	1	PRTN3_MOUSE
310195	A751,A753,A758,A759,A760,A763,A767,A770,B753,B757,B758,B767	A757,A761,A765,A769,B751,B759,B760,B761,B763,B765,B769,B770	1	PRTN3_MOUSE
310196	A751,A753,A758,A759,A760,A763,A767,A770,B753,B757,B758,B769	A757,A761,A765,A769,B751,B759,B760,B761,B763,B765,B767,B770	0
310197	A751,A753,A758,A759,A760,A763,A767,A770,B753,B757,B758,B770	A757,A761,A765,A769,B751,B759,B760,B761,B763,B765,B767,B769	1	PRTN3_MOUSE
310198	A751,A753,A758,A759,A760,A763,A767,A770,B753,B757,B759,B760	A757,A761,A765,A769,B751,B758,B761,B763,B765,B767,B769,B770	0
310199	A751,A753,A758,A759,A760,A763,A767,A770,B753,B757,B759,B761	A757,A761,A765,A769,B751,B758,B760,B763,B765,B767,B769,B770	0
310200	A751,A753,A758,A759,A760,A763,A767,A770,B753,B757,B759,B763	A757,A761,A765,A769,B751,B758,B760,B761,B765,B767,B769,B770	0
310201	A751,A753,A758,A759,A760,A763,A767,A770,B753,B757,B759,B765	A757,A761,A765,A769,B751,B758,B760,B761,B763,B767,B769,B770	1	PRTN3_MOUSE
310202	A751,A753,A758,A759,A760,A763,A767,A770,B753,B757,B759,B767	A757,A761,A765,A769,B751,B758,B760,B761,B763,B765,B769,B770	0
310203	A751,A753,A758,A759,A760,A763,A767,A770,B753,B757,B759,B769	A757,A761,A765,A769,B751,B758,B760,B761,B763,B765,B767,B770	0
310204	A751,A753,A758,A759,A760,A763,A767,A770,B753,B757,B759,B770	A757,A761,A765,A769,B751,B758,B760,B761,B763,B765,B767,B769	1	PRTN3_MOUSE
310205	A751,A753,A758,A759,A760,A763,A767,A770,B753,B757,B760,B761	A757,A761,A765,A769,B751,B758,B759,B763,B765,B767,B769,B770	1	LTBP4_MOUSE
310206	A751,A753,A758,A759,A760,A763,A767,A770,B753,B757,B760,B763	A757,A761,A765,A769,B751,B758,B759,B761,B765,B767,B769,B770	10	FETUA_MOUSE,WFDC2_MOUSE,GLCM1_MOUSE,PHP14_MOUSE,LTBP4_MOUSE,TNR16_MOUSE,TFF3_MOUSE,CLC2D_MOUSE,LY6A_MOUSE,F174A_MOUSE
310207	A751,A753,A758,A759,A760,A763,A767,A770,B753,B757,B760,B765	A757,A761,A765,A769,B751,B758,B759,B761,B763,B767,B769,B770	1	PRTN3_MOUSE
310208	A751,A753,A758,A759,A760,A763,A767,A770,B753,B757,B760,B767	A757,A761,A765,A769,B751,B758,B759,B761,B763,B765,B769,B770	0
310209	A751,A753,A758,A759,A760,A763,A767,A770,B753,B757,B760,B769	A757,A761,A765,A769,B751,B758,B759,B761,B763,B765,B767,B770	0
310210	A751,A753,A758,A759,A760,A763,A767,A770,B753,B757,B760,B770	A757,A761,A765,A769,B751,B758,B759,B761,B763,B765,B767,B769	1	PRTN3_MOUSE
310211	A751,A753,A758,A759,A760,A763,A767,A770,B753,B757,B761,B763	A757,A761,A765,A769,B751,B758,B759,B760,B765,B767,B769,B770	6	FETUA_MOUSE,COMP_MOUSE,PHP14_MOUSE,LTBP4_MOUSE,TNR16_MOUSE,F174A_MOUSE
310212	A751,A753,A758,A759,A760,A763,A767,A770,B753,B757,B761,B765	A757,A761,A765,A769,B751,B758,B759,B760,B763,B767,B769,B770	1	PRTN3_MOUSE
310213	A751,A753,A758,A759,A760,A763,A767,A770,B753,B757,B761,B767	A757,A761,A765,A769,B751,B758,B759,B760,B763,B765,B769,B770	0
310214	A751,A753,A758,A759,A760,A763,A767,A770,B753,B757,B761,B769	A757,A761,A765,A769,B751,B758,B759,B760,B763,B765,B767,B770	0
310215	A751,A753,A758,A759,A760,A763,A767,A770,B753,B757,B761,B770	A757,A761,A765,A769,B751,B758,B759,B760,B763,B765,B767,B769	1	PRTN3_MOUSE
310216	A751,A753,A758,A759,A760,A763,A767,A770,B753,B757,B763,B765	A757,A761,A765,A769,B751,B758,B759,B760,B761,B767,B769,B770	1	PRTN3_MOUSE
310217	A751,A753,A758,A759,A760,A763,A767,A770,B753,B757,B763,B767	A757,A761,A765,A769,B751,B758,B759,B760,B761,B765,B769,B770	4	TNR16_MOUSE,PRTN3_MOUSE,CLC2D_MOUSE,LY6A_MOUSE
310218	A751,A753,A758,A759,A760,A763,A767,A770,B753,B757,B763,B769	A757,A761,A765,A769,B751,B758,B759,B760,B761,B765,B767,B770	4	LTBP4_MOUSE,TNR16_MOUSE,CLC2D_MOUSE,F174A_MOUSE
310219	A751,A753,A758,A759,A760,A763,A767,A770,B753,B757,B763,B770	A757,A761,A765,A769,B751,B758,B759,B760,B761,B765,B767,B769	3	FETUA_MOUSE,PHP14_MOUSE,PRTN3_MOUSE
310220	A751,A753,A758,A759,A760,A763,A767,A770,B753,B757,B765,B767	A757,A761,A765,A769,B751,B758,B759,B760,B761,B763,B769,B770	1	PRTN3_MOUSE
310221	A751,A753,A758,A759,A760,A763,A767,A770,B753,B757,B765,B769	A757,A761,A765,A769,B751,B758,B759,B760,B761,B763,B767,B770	1	PRTN3_MOUSE
310222	A751,A753,A758,A759,A760,A763,A767,A770,B753,B757,B765,B770	A757,A761,A765,A769,B751,B758,B759,B760,B761,B763,B767,B769	1	PRTN3_MOUSE
310223	A751,A753,A758,A759,A760,A763,A767,A770,B753,B757,B767,B769	A757,A761,A765,A769,B751,B758,B759,B760,B761,B763,B765,B770	1	PRTN3_MOUSE
310224	A751,A753,A758,A759,A760,A763,A767,A770,B753,B757,B767,B770	A757,A761,A765,A769,B751,B758,B759,B760,B761,B763,B765,B769	1	PRTN3_MOUSE
310225	A751,A753,A758,A759,A760,A763,A767,A770,B753,B757,B769,B770	A757,A761,A765,A769,B751,B758,B759,B760,B761,B763,B765,B767	1	PRTN3_MOUSE
310226	A751,A753,A758,A759,A760,A763,A767,A770,B753,B758,B759,B760	A757,A761,A765,A769,B751,B757,B761,B763,B765,B767,B769,B770	0
310227	A751,A753,A758,A759,A760,A763,A767,A770,B753,B758,B759,B761	A757,A761,A765,A769,B751,B757,B760,B763,B765,B767,B769,B770	0
310228	A751,A753,A758,A759,A760,A763,A767,A770,B753,B758,B759,B763	A757,A761,A765,A769,B751,B757,B760,B761,B765,B767,B769,B770	0
310229	A751,A753,A758,A759,A760,A763,A767,A770,B753,B758,B759,B765	A757,A761,A765,A769,B751,B757,B760,B761,B763,B767,B769,B770	0
310230	A751,A753,A758,A759,A760,A763,A767,A770,B753,B758,B759,B767	A757,A761,A765,A769,B751,B757,B760,B761,B763,B765,B769,B770	0
310231	A751,A753,A758,A759,A760,A763,A767,A770,B753,B758,B759,B769	A757,A761,A765,A769,B751,B757,B760,B761,B763,B765,B767,B770	0
310232	A751,A753,A758,A759,A760,A763,A767,A770,B753,B758,B759,B770	A757,A761,A765,A769,B751,B757,B760,B761,B763,B765,B767,B769	0
310233	A751,A753,A758,A759,A760,A763,A767,A770,B753,B758,B760,B761	A757,A761,A765,A769,B751,B757,B759,B763,B765,B767,B769,B770	2	LTBP4_MOUSE,SH3L3_MOUSE
310234	A751,A753,A758,A759,A760,A763,A767,A770,B753,B758,B760,B763	A757,A761,A765,A769,B751,B757,B759,B761,B765,B767,B769,B770	7	WFDC2_MOUSE,PHP14_MOUSE,SODC_MOUSE,LTBP4_MOUSE,TFF3_MOUSE,SH3L3_MOUSE,BTNLA_MOUSE
310235	A751,A753,A758,A759,A760,A763,A767,A770,B753,B758,B760,B765	A757,A761,A765,A769,B751,B757,B759,B761,B763,B767,B769,B770	0
310236	A751,A753,A758,A759,A760,A763,A767,A770,B753,B758,B760,B767	A757,A761,A765,A769,B751,B757,B759,B761,B763,B765,B769,B770	0
310237	A751,A753,A758,A759,A760,A763,A767,A770,B753,B758,B760,B769	A757,A761,A765,A769,B751,B757,B759,B761,B763,B765,B767,B770	0
310238	A751,A753,A758,A759,A760,A763,A767,A770,B753,B758,B760,B770	A757,A761,A765,A769,B751,B757,B759,B761,B763,B765,B767,B769	1	SH3L3_MOUSE
310239	A751,A753,A758,A759,A760,A763,A767,A770,B753,B758,B761,B763	A757,A761,A765,A769,B751,B757,B759,B760,B765,B767,B769,B770	5	FETUA_MOUSE,PHP14_MOUSE,LTBP4_MOUSE,TNR16_MOUSE,SH3L3_MOUSE
310240	A751,A753,A758,A759,A760,A763,A767,A770,B753,B758,B761,B765	A757,A761,A765,A769,B751,B757,B759,B760,B763,B767,B769,B770	0
310241	A751,A753,A758,A759,A760,A763,A767,A770,B753,B758,B761,B767	A757,A761,A765,A769,B751,B757,B759,B760,B763,B765,B769,B770	0
310242	A751,A753,A758,A759,A760,A763,A767,A770,B753,B758,B761,B769	A757,A761,A765,A769,B751,B757,B759,B760,B763,B765,B767,B770	1	LTBP4_MOUSE
310243	A751,A753,A758,A759,A760,A763,A767,A770,B753,B758,B761,B770	A757,A761,A765,A769,B751,B757,B759,B760,B763,B765,B767,B769	0
310244	A751,A753,A758,A759,A760,A763,A767,A770,B753,B758,B763,B765	A757,A761,A765,A769,B751,B757,B759,B760,B761,B767,B769,B770	3	ENOPH_MOUSE,SH3L3_MOUSE,CD177_MOUSE
310245	A751,A753,A758,A759,A760,A763,A767,A770,B753,B758,B763,B767	A757,A761,A765,A769,B751,B757,B759,B760,B761,B765,B769,B770	0
310246	A751,A753,A758,A759,A760,A763,A767,A770,B753,B758,B763,B769	A757,A761,A765,A769,B751,B757,B759,B760,B761,B765,B767,B770	3	LTBP4_MOUSE,SH3L3_MOUSE,CD177_MOUSE
310247	A751,A753,A758,A759,A760,A763,A767,A770,B753,B758,B763,B770	A757,A761,A765,A769,B751,B757,B759,B760,B761,B765,B767,B769	4	FETUA_MOUSE,PHP14_MOUSE,SH3L3_MOUSE,CD177_MOUSE
310248	A751,A753,A758,A759,A760,A763,A767,A770,B753,B758,B765,B767	A757,A761,A765,A769,B751,B757,B759,B760,B761,B763,B769,B770	0
310249	A751,A753,A758,A759,A760,A763,A767,A770,B753,B758,B765,B769	A757,A761,A765,A769,B751,B757,B759,B760,B761,B763,B767,B770	0
310250	A751,A753,A758,A759,A760,A763,A767,A770,B753,B758,B765,B770	A757,A761,A765,A769,B751,B757,B759,B760,B761,B763,B767,B769	0
310251	A751,A753,A758,A759,A760,A763,A767,A770,B753,B758,B767,B769	A757,A761,A765,A769,B751,B757,B759,B760,B761,B763,B765,B770	0
310252	A751,A753,A758,A759,A760,A763,A767,A770,B753,B758,B767,B770	A757,A761,A765,A769,B751,B757,B759,B760,B761,B763,B765,B769	0
310253	A751,A753,A758,A759,A760,A763,A767,A770,B753,B758,B769,B770	A757,A761,A765,A769,B751,B757,B759,B760,B761,B763,B765,B767	0
310254	A751,A753,A758,A759,A760,A763,A767,A770,B753,B759,B760,B761	A757,A761,A765,A769,B751,B757,B758,B763,B765,B767,B769,B770	0
310255	A751,A753,A758,A759,A760,A763,A767,A770,B753,B759,B760,B763	A757,A761,A765,A769,B751,B757,B758,B761,B765,B767,B769,B770	3	PHP14_MOUSE,SH3L3_MOUSE,HGFA_MOUSE
310256	A751,A753,A758,A759,A760,A763,A767,A770,B753,B759,B760,B765	A757,A761,A765,A769,B751,B757,B758,B761,B763,B767,B769,B770	0
310257	A751,A753,A758,A759,A760,A763,A767,A770,B753,B759,B760,B767	A757,A761,A765,A769,B751,B757,B758,B761,B763,B765,B769,B770	0
310258	A751,A753,A758,A759,A760,A763,A767,A770,B753,B759,B760,B769	A757,A761,A765,A769,B751,B757,B758,B761,B763,B765,B767,B770	1	HGFA_MOUSE
310259	A751,A753,A758,A759,A760,A763,A767,A770,B753,B759,B760,B770	A757,A761,A765,A769,B751,B757,B758,B761,B763,B765,B767,B769	0
310260	A751,A753,A758,A759,A760,A763,A767,A770,B753,B759,B761,B763	A757,A761,A765,A769,B751,B757,B758,B760,B765,B767,B769,B770	2	THRB_MOUSE,PHP14_MOUSE
310261	A751,A753,A758,A759,A760,A763,A767,A770,B753,B759,B761,B765	A757,A761,A765,A769,B751,B757,B758,B760,B763,B767,B769,B770	0
310262	A751,A753,A758,A759,A760,A763,A767,A770,B753,B759,B761,B767	A757,A761,A765,A769,B751,B757,B758,B760,B763,B765,B769,B770	0
310263	A751,A753,A758,A759,A760,A763,A767,A770,B753,B759,B761,B769	A757,A761,A765,A769,B751,B757,B758,B760,B763,B765,B767,B770	0
310264	A751,A753,A758,A759,A760,A763,A767,A770,B753,B759,B761,B770	A757,A761,A765,A769,B751,B757,B758,B760,B763,B765,B767,B769	0
310265	A751,A753,A758,A759,A760,A763,A767,A770,B753,B759,B763,B765	A757,A761,A765,A769,B751,B757,B758,B760,B761,B767,B769,B770	1	ENOPH_MOUSE
310266	A751,A753,A758,A759,A760,A763,A767,A770,B753,B759,B763,B767	A757,A761,A765,A769,B751,B757,B758,B760,B761,B765,B769,B770	1	HGFA_MOUSE
310267	A751,A753,A758,A759,A760,A763,A767,A770,B753,B759,B763,B769	A757,A761,A765,A769,B751,B757,B758,B760,B761,B765,B767,B770	1	HGFA_MOUSE
310268	A751,A753,A758,A759,A760,A763,A767,A770,B753,B759,B763,B770	A757,A761,A765,A769,B751,B757,B758,B760,B761,B765,B767,B769	1	PHP14_MOUSE
310269	A751,A753,A758,A759,A760,A763,A767,A770,B753,B759,B765,B767	A757,A761,A765,A769,B751,B757,B758,B760,B761,B763,B769,B770	0
310270	A751,A753,A758,A759,A760,A763,A767,A770,B753,B759,B765,B769	A757,A761,A765,A769,B751,B757,B758,B760,B761,B763,B767,B770	0
310271	A751,A753,A758,A759,A760,A763,A767,A770,B753,B759,B765,B770	A757,A761,A765,A769,B751,B757,B758,B760,B761,B763,B767,B769	0
310272	A751,A753,A758,A759,A760,A763,A767,A770,B753,B759,B767,B769	A757,A761,A765,A769,B751,B757,B758,B760,B761,B763,B765,B770	0
310273	A751,A753,A758,A759,A760,A763,A767,A770,B753,B759,B767,B770	A757,A761,A765,A769,B751,B757,B758,B760,B761,B763,B765,B769	0
310274	A751,A753,A758,A759,A760,A763,A767,A770,B753,B759,B769,B770	A757,A761,A765,A769,B751,B757,B758,B760,B761,B763,B765,B767	0
310275	A751,A753,A758,A759,A760,A763,A767,A770,B753,B760,B761,B763	A757,A761,A765,A769,B751,B757,B758,B759,B765,B767,B769,B770	10	FETUA_MOUSE,WFDC2_MOUSE,GLCM1_MOUSE,PHP14_MOUSE,LTBP4_MOUSE,ENOPH_MOUSE,SH3L3_MOUSE,CLC2D_MOUSE,SPR1A_MOUSE,F174A_MOUSE
310276	A751,A753,A758,A759,A760,A763,A767,A770,B753,B760,B761,B765	A757,A761,A765,A769,B751,B757,B758,B759,B763,B767,B769,B770	1	ENOPH_MOUSE
310277	A751,A753,A758,A759,A760,A763,A767,A770,B753,B760,B761,B767	A757,A761,A765,A769,B751,B757,B758,B759,B763,B765,B769,B770	0
310278	A751,A753,A758,A759,A760,A763,A767,A770,B753,B760,B761,B769	A757,A761,A765,A769,B751,B757,B758,B759,B763,B765,B767,B770	1	LTBP4_MOUSE
310279	A751,A753,A758,A759,A760,A763,A767,A770,B753,B760,B761,B770	A757,A761,A765,A769,B751,B757,B758,B759,B763,B765,B767,B769	0
310280	A751,A753,A758,A759,A760,A763,A767,A770,B753,B760,B763,B765	A757,A761,A765,A769,B751,B757,B758,B759,B761,B767,B769,B770	3	FETUA_MOUSE,ENOPH_MOUSE,SH3L3_MOUSE
310281	A751,A753,A758,A759,A760,A763,A767,A770,B753,B760,B763,B767	A757,A761,A765,A769,B751,B757,B758,B759,B761,B765,B769,B770	4	LTBP4_MOUSE,CLC2D_MOUSE,LY6A_MOUSE,AMPE_MOUSE
310282	A751,A753,A758,A759,A760,A763,A767,A770,B753,B760,B763,B769	A757,A761,A765,A769,B751,B757,B758,B759,B761,B765,B767,B770	7	FETUA_MOUSE,LTBP4_MOUSE,SH3L3_MOUSE,HGFA_MOUSE,CLC2D_MOUSE,LY6A_MOUSE,SPR1A_MOUSE
310283	A751,A753,A758,A759,A760,A763,A767,A770,B753,B760,B763,B770	A757,A761,A765,A769,B751,B757,B758,B759,B761,B765,B767,B769	5	FETUA_MOUSE,PHP14_MOUSE,ENOPH_MOUSE,SCUB2_MOUSE,SH3L3_MOUSE
310284	A751,A753,A758,A759,A760,A763,A767,A770,B753,B760,B765,B767	A757,A761,A765,A769,B751,B757,B758,B759,B761,B763,B769,B770	0
310285	A751,A753,A758,A759,A760,A763,A767,A770,B753,B760,B765,B769	A757,A761,A765,A769,B751,B757,B758,B759,B761,B763,B767,B770	0
310286	A751,A753,A758,A759,A760,A763,A767,A770,B753,B760,B765,B770	A757,A761,A765,A769,B751,B757,B758,B759,B761,B763,B767,B769	1	ENOPH_MOUSE
310287	A751,A753,A758,A759,A760,A763,A767,A770,B753,B760,B767,B769	A757,A761,A765,A769,B751,B757,B758,B759,B761,B763,B765,B770	0
310288	A751,A753,A758,A759,A760,A763,A767,A770,B753,B760,B767,B770	A757,A761,A765,A769,B751,B757,B758,B759,B761,B763,B765,B769	0
310289	A751,A753,A758,A759,A760,A763,A767,A770,B753,B760,B769,B770	A757,A761,A765,A769,B751,B757,B758,B759,B761,B763,B765,B767	0
310290	A751,A753,A758,A759,A760,A763,A767,A770,B753,B761,B763,B765	A757,A761,A765,A769,B751,B757,B758,B759,B760,B767,B769,B770	4	FETUA_MOUSE,COMP_MOUSE,ENOPH_MOUSE,IL1AP_MOUSE
310291	A751,A753,A758,A759,A760,A763,A767,A770,B753,B761,B763,B767	A757,A761,A765,A769,B751,B757,B758,B759,B760,B765,B769,B770	3	FETUA_MOUSE,LTBP4_MOUSE,AMPE_MOUSE
310292	A751,A753,A758,A759,A760,A763,A767,A770,B753,B761,B763,B769	A757,A761,A765,A769,B751,B757,B758,B759,B760,B765,B767,B770	5	FETUA_MOUSE,CFAI_MOUSE,LTBP4_MOUSE,CLC2D_MOUSE,SPR1A_MOUSE
310293	A751,A753,A758,A759,A760,A763,A767,A770,B753,B761,B763,B770	A757,A761,A765,A769,B751,B757,B758,B759,B760,B765,B767,B769	6	FETUA_MOUSE,PHP14_MOUSE,ITB1_MOUSE,ENOPH_MOUSE,SCUB2_MOUSE,SH3L3_MOUSE
310294	A751,A753,A758,A759,A760,A763,A767,A770,B753,B761,B765,B767	A757,A761,A765,A769,B751,B757,B758,B759,B760,B763,B769,B770	0
310295	A751,A753,A758,A759,A760,A763,A767,A770,B753,B761,B765,B769	A757,A761,A765,A769,B751,B757,B758,B759,B760,B763,B767,B770	0
310296	A751,A753,A758,A759,A760,A763,A767,A770,B753,B761,B765,B770	A757,A761,A765,A769,B751,B757,B758,B759,B760,B763,B767,B769	2	ITB1_MOUSE,ENOPH_MOUSE
310297	A751,A753,A758,A759,A760,A763,A767,A770,B753,B761,B767,B769	A757,A761,A765,A769,B751,B757,B758,B759,B760,B763,B765,B770	0
310298	A751,A753,A758,A759,A760,A763,A767,A770,B753,B761,B767,B770	A757,A761,A765,A769,B751,B757,B758,B759,B760,B763,B765,B769	0
310299	A751,A753,A758,A759,A760,A763,A767,A770,B753,B761,B769,B770	A757,A761,A765,A769,B751,B757,B758,B759,B760,B763,B765,B767	0
310300	A751,A753,A758,A759,A760,A763,A767,A770,B753,B763,B765,B767	A757,A761,A765,A769,B751,B757,B758,B759,B760,B761,B769,B770	2	SCUB2_MOUSE,LY6A_MOUSE
310301	A751,A753,A758,A759,A760,A763,A767,A770,B753,B763,B765,B769	A757,A761,A765,A769,B751,B757,B758,B759,B760,B761,B767,B770	2	SCUB2_MOUSE,CD177_MOUSE
310302	A751,A753,A758,A759,A760,A763,A767,A770,B753,B763,B765,B770	A757,A761,A765,A769,B751,B757,B758,B759,B760,B761,B767,B769	4	FETUA_MOUSE,ENOPH_MOUSE,SCUB2_MOUSE,CD177_MOUSE
310303	A751,A753,A758,A759,A760,A763,A767,A770,B753,B763,B767,B769	A757,A761,A765,A769,B751,B757,B758,B759,B760,B761,B765,B770	3	SCUB2_MOUSE,CLC2D_MOUSE,LY6A_MOUSE
310304	A751,A753,A758,A759,A760,A763,A767,A770,B753,B763,B767,B770	A757,A761,A765,A769,B751,B757,B758,B759,B760,B761,B765,B769	1	SCUB2_MOUSE
310305	A751,A753,A758,A759,A760,A763,A767,A770,B753,B763,B769,B770	A757,A761,A765,A769,B751,B757,B758,B759,B760,B761,B765,B767	3	FETUA_MOUSE,SCUB2_MOUSE,CD177_MOUSE
310306	A751,A753,A758,A759,A760,A763,A767,A770,B753,B765,B767,B769	A757,A761,A765,A769,B751,B757,B758,B759,B760,B761,B763,B770	0
310307	A751,A753,A758,A759,A760,A763,A767,A770,B753,B765,B767,B770	A757,A761,A765,A769,B751,B757,B758,B759,B760,B761,B763,B769	1	PRTN3_MOUSE
310308	A751,A753,A758,A759,A760,A763,A767,A770,B753,B765,B769,B770	A757,A761,A765,A769,B751,B757,B758,B759,B760,B761,B763,B767	1	CD177_MOUSE
310309	A751,A753,A758,A759,A760,A763,A767,A770,B753,B767,B769,B770	A757,A761,A765,A769,B751,B757,B758,B759,B760,B761,B763,B765	0
310310	A751,A753,A758,A759,A760,A763,A767,A770,B757,B758,B759,B760	A757,A761,A765,A769,B751,B753,B761,B763,B765,B767,B769,B770	0
310311	A751,A753,A758,A759,A760,A763,A767,A770,B757,B758,B759,B761	A757,A761,A765,A769,B751,B753,B760,B763,B765,B767,B769,B770	0
310312	A751,A753,A758,A759,A760,A763,A767,A770,B757,B758,B759,B763	A757,A761,A765,A769,B751,B753,B760,B761,B765,B767,B769,B770	0
310313	A751,A753,A758,A759,A760,A763,A767,A770,B757,B758,B759,B765	A757,A761,A765,A769,B751,B753,B760,B761,B763,B767,B769,B770	0
310314	A751,A753,A758,A759,A760,A763,A767,A770,B757,B758,B759,B767	A757,A761,A765,A769,B751,B753,B760,B761,B763,B765,B769,B770	0
310315	A751,A753,A758,A759,A760,A763,A767,A770,B757,B758,B759,B769	A757,A761,A765,A769,B751,B753,B760,B761,B763,B765,B767,B770	0
310316	A751,A753,A758,A759,A760,A763,A767,A770,B757,B758,B759,B770	A757,A761,A765,A769,B751,B753,B760,B761,B763,B765,B767,B769	0
310317	A751,A753,A758,A759,A760,A763,A767,A770,B757,B758,B760,B761	A757,A761,A765,A769,B751,B753,B759,B763,B765,B767,B769,B770	0
310318	A751,A753,A758,A759,A760,A763,A767,A770,B757,B758,B760,B763	A757,A761,A765,A769,B751,B753,B759,B761,B765,B767,B769,B770	2	FETUA_MOUSE,PHP14_MOUSE
310319	A751,A753,A758,A759,A760,A763,A767,A770,B757,B758,B760,B765	A757,A761,A765,A769,B751,B753,B759,B761,B763,B767,B769,B770	0
310320	A751,A753,A758,A759,A760,A763,A767,A770,B757,B758,B760,B767	A757,A761,A765,A769,B751,B753,B759,B761,B763,B765,B769,B770	1	LIFR_MOUSE
310321	A751,A753,A758,A759,A760,A763,A767,A770,B757,B758,B760,B769	A757,A761,A765,A769,B751,B753,B759,B761,B763,B765,B767,B770	0
310322	A751,A753,A758,A759,A760,A763,A767,A770,B757,B758,B760,B770	A757,A761,A765,A769,B751,B753,B759,B761,B763,B765,B767,B769	0
310323	A751,A753,A758,A759,A760,A763,A767,A770,B757,B758,B761,B763	A757,A761,A765,A769,B751,B753,B759,B760,B765,B767,B769,B770	2	FETUA_MOUSE,LUM_MOUSE
310324	A751,A753,A758,A759,A760,A763,A767,A770,B757,B758,B761,B765	A757,A761,A765,A769,B751,B753,B759,B760,B763,B767,B769,B770	0
310325	A751,A753,A758,A759,A760,A763,A767,A770,B757,B758,B761,B767	A757,A761,A765,A769,B751,B753,B759,B760,B763,B765,B769,B770	0
310326	A751,A753,A758,A759,A760,A763,A767,A770,B757,B758,B761,B769	A757,A761,A765,A769,B751,B753,B759,B760,B763,B765,B767,B770	0
310327	A751,A753,A758,A759,A760,A763,A767,A770,B757,B758,B761,B770	A757,A761,A765,A769,B751,B753,B759,B760,B763,B765,B767,B769	0
310328	A751,A753,A758,A759,A760,A763,A767,A770,B757,B758,B763,B765	A757,A761,A765,A769,B751,B753,B759,B760,B761,B767,B769,B770	1	FETUA_MOUSE
310329	A751,A753,A758,A759,A760,A763,A767,A770,B757,B758,B763,B767	A757,A761,A765,A769,B751,B753,B759,B760,B761,B765,B769,B770	0
310330	A751,A753,A758,A759,A760,A763,A767,A770,B757,B758,B763,B769	A757,A761,A765,A769,B751,B753,B759,B760,B761,B765,B767,B770	2	FETUA_MOUSE,CFAI_MOUSE
310331	A751,A753,A758,A759,A760,A763,A767,A770,B757,B758,B763,B770	A757,A761,A765,A769,B751,B753,B759,B760,B761,B765,B767,B769	1	FETUA_MOUSE
310332	A751,A753,A758,A759,A760,A763,A767,A770,B757,B758,B765,B767	A757,A761,A765,A769,B751,B753,B759,B760,B761,B763,B769,B770	1	LIFR_MOUSE
310333	A751,A753,A758,A759,A760,A763,A767,A770,B757,B758,B765,B769	A757,A761,A765,A769,B751,B753,B759,B760,B761,B763,B767,B770	0
310334	A751,A753,A758,A759,A760,A763,A767,A770,B757,B758,B765,B770	A757,A761,A765,A769,B751,B753,B759,B760,B761,B763,B767,B769	0
310335	A751,A753,A758,A759,A760,A763,A767,A770,B757,B758,B767,B769	A757,A761,A765,A769,B751,B753,B759,B760,B761,B763,B765,B770	1	LIFR_MOUSE
310336	A751,A753,A758,A759,A760,A763,A767,A770,B757,B758,B767,B770	A757,A761,A765,A769,B751,B753,B759,B760,B761,B763,B765,B769	1	LIFR_MOUSE
310337	A751,A753,A758,A759,A760,A763,A767,A770,B757,B758,B769,B770	A757,A761,A765,A769,B751,B753,B759,B760,B761,B763,B765,B767	0
310338	A751,A753,A758,A759,A760,A763,A767,A770,B757,B759,B760,B761	A757,A761,A765,A769,B751,B753,B758,B763,B765,B767,B769,B770	0
310339	A751,A753,A758,A759,A760,A763,A767,A770,B757,B759,B760,B763	A757,A761,A765,A769,B751,B753,B758,B761,B765,B767,B769,B770	1	HGFA_MOUSE
310340	A751,A753,A758,A759,A760,A763,A767,A770,B757,B759,B760,B765	A757,A761,A765,A769,B751,B753,B758,B761,B763,B767,B769,B770	0
310341	A751,A753,A758,A759,A760,A763,A767,A770,B757,B759,B760,B767	A757,A761,A765,A769,B751,B753,B758,B761,B763,B765,B769,B770	0
310342	A751,A753,A758,A759,A760,A763,A767,A770,B757,B759,B760,B769	A757,A761,A765,A769,B751,B753,B758,B761,B763,B765,B767,B770	0
310343	A751,A753,A758,A759,A760,A763,A767,A770,B757,B759,B760,B770	A757,A761,A765,A769,B751,B753,B758,B761,B763,B765,B767,B769	0
310344	A751,A753,A758,A759,A760,A763,A767,A770,B757,B759,B761,B763	A757,A761,A765,A769,B751,B753,B758,B760,B765,B767,B769,B770	2	LUM_MOUSE,OSTP_MOUSE
310345	A751,A753,A758,A759,A760,A763,A767,A770,B757,B759,B761,B765	A757,A761,A765,A769,B751,B753,B758,B760,B763,B767,B769,B770	1	LUM_MOUSE
310346	A751,A753,A758,A759,A760,A763,A767,A770,B757,B759,B761,B767	A757,A761,A765,A769,B751,B753,B758,B760,B763,B765,B769,B770	1	OSTP_MOUSE
310347	A751,A753,A758,A759,A760,A763,A767,A770,B757,B759,B761,B769	A757,A761,A765,A769,B751,B753,B758,B760,B763,B765,B767,B770	1	OSTP_MOUSE
310348	A751,A753,A758,A759,A760,A763,A767,A770,B757,B759,B761,B770	A757,A761,A765,A769,B751,B753,B758,B760,B763,B765,B767,B769	0
310349	A751,A753,A758,A759,A760,A763,A767,A770,B757,B759,B763,B765	A757,A761,A765,A769,B751,B753,B758,B760,B761,B767,B769,B770	0
310350	A751,A753,A758,A759,A760,A763,A767,A770,B757,B759,B763,B767	A757,A761,A765,A769,B751,B753,B758,B760,B761,B765,B769,B770	0
310351	A751,A753,A758,A759,A760,A763,A767,A770,B757,B759,B763,B769	A757,A761,A765,A769,B751,B753,B758,B760,B761,B765,B767,B770	0
310352	A751,A753,A758,A759,A760,A763,A767,A770,B757,B759,B763,B770	A757,A761,A765,A769,B751,B753,B758,B760,B761,B765,B767,B769	0
310353	A751,A753,A758,A759,A760,A763,A767,A770,B757,B759,B765,B767	A757,A761,A765,A769,B751,B753,B758,B760,B761,B763,B769,B770	0
310354	A751,A753,A758,A759,A760,A763,A767,A770,B757,B759,B765,B769	A757,A761,A765,A769,B751,B753,B758,B760,B761,B763,B767,B770	0
310355	A751,A753,A758,A759,A760,A763,A767,A770,B757,B759,B765,B770	A757,A761,A765,A769,B751,B753,B758,B760,B761,B763,B767,B769	0
310356	A751,A753,A758,A759,A760,A763,A767,A770,B757,B759,B767,B769	A757,A761,A765,A769,B751,B753,B758,B760,B761,B763,B765,B770	0
310357	A751,A753,A758,A759,A760,A763,A767,A770,B757,B759,B767,B770	A757,A761,A765,A769,B751,B753,B758,B760,B761,B763,B765,B769	0
310358	A751,A753,A758,A759,A760,A763,A767,A770,B757,B759,B769,B770	A757,A761,A765,A769,B751,B753,B758,B760,B761,B763,B765,B767	0
310359	A751,A753,A758,A759,A760,A763,A767,A770,B757,B760,B761,B763	A757,A761,A765,A769,B751,B753,B758,B759,B765,B767,B769,B770	6	FETUA_MOUSE,COMP_MOUSE,CFAI_MOUSE,ATOX1_MOUSE,PHP14_MOUSE,TXD17_MOUSE
310360	A751,A753,A758,A759,A760,A763,A767,A770,B757,B760,B761,B765	A757,A761,A765,A769,B751,B753,B758,B759,B763,B767,B769,B770	0
310361	A751,A753,A758,A759,A760,A763,A767,A770,B757,B760,B761,B767	A757,A761,A765,A769,B751,B753,B758,B759,B763,B765,B769,B770	0
310362	A751,A753,A758,A759,A760,A763,A767,A770,B757,B760,B761,B769	A757,A761,A765,A769,B751,B753,B758,B759,B763,B765,B767,B770	0
310363	A751,A753,A758,A759,A760,A763,A767,A770,B757,B760,B761,B770	A757,A761,A765,A769,B751,B753,B758,B759,B763,B765,B767,B769	1	FETUA_MOUSE
310364	A751,A753,A758,A759,A760,A763,A767,A770,B757,B760,B763,B765	A757,A761,A765,A769,B751,B753,B758,B759,B761,B767,B769,B770	2	FETUA_MOUSE,COMP_MOUSE
310365	A751,A753,A758,A759,A760,A763,A767,A770,B757,B760,B763,B767	A757,A761,A765,A769,B751,B753,B758,B759,B761,B765,B769,B770	2	FETUA_MOUSE,LY6A_MOUSE
310366	A751,A753,A758,A759,A760,A763,A767,A770,B757,B760,B763,B769	A757,A761,A765,A769,B751,B753,B758,B759,B761,B765,B767,B770	5	FETUA_MOUSE,FINC_MOUSE,CFAI_MOUSE,TXD17_MOUSE,LY6A_MOUSE
310367	A751,A753,A758,A759,A760,A763,A767,A770,B757,B760,B763,B770	A757,A761,A765,A769,B751,B753,B758,B759,B761,B765,B767,B769	5	FETUA_MOUSE,TCO2_MOUSE,PHP14_MOUSE,LEG1H_MOUSE,TXD17_MOUSE
310368	A751,A753,A758,A759,A760,A763,A767,A770,B757,B760,B765,B767	A757,A761,A765,A769,B751,B753,B758,B759,B761,B763,B769,B770	0
310369	A751,A753,A758,A759,A760,A763,A767,A770,B757,B760,B765,B769	A757,A761,A765,A769,B751,B753,B758,B759,B761,B763,B767,B770	0
310370	A751,A753,A758,A759,A760,A763,A767,A770,B757,B760,B765,B770	A757,A761,A765,A769,B751,B753,B758,B759,B761,B763,B767,B769	0
310371	A751,A753,A758,A759,A760,A763,A767,A770,B757,B760,B767,B769	A757,A761,A765,A769,B751,B753,B758,B759,B761,B763,B765,B770	0
310372	A751,A753,A758,A759,A760,A763,A767,A770,B757,B760,B767,B770	A757,A761,A765,A769,B751,B753,B758,B759,B761,B763,B765,B769	1	LIFR_MOUSE
310373	A751,A753,A758,A759,A760,A763,A767,A770,B757,B760,B769,B770	A757,A761,A765,A769,B751,B753,B758,B759,B761,B763,B765,B767	0
310374	A751,A753,A758,A759,A760,A763,A767,A770,B757,B761,B763,B765	A757,A761,A765,A769,B751,B753,B758,B759,B760,B767,B769,B770	4	FETUA_MOUSE,COMP_MOUSE,LUM_MOUSE,TXD17_MOUSE
310375	A751,A753,A758,A759,A760,A763,A767,A770,B757,B761,B763,B767	A757,A761,A765,A769,B751,B753,B758,B759,B760,B765,B769,B770	6	FETUA_MOUSE,COMP_MOUSE,COCA1_MOUSE,CFAI_MOUSE,YIPF3_MOUSE,AMPE_MOUSE
310376	A751,A753,A758,A759,A760,A763,A767,A770,B757,B761,B763,B769	A757,A761,A765,A769,B751,B753,B758,B759,B760,B765,B767,B770	6	FETUA_MOUSE,COCA1_MOUSE,FINC_MOUSE,CFAI_MOUSE,LUM_MOUSE,TXD17_MOUSE
310377	A751,A753,A758,A759,A760,A763,A767,A770,B757,B761,B763,B770	A757,A761,A765,A769,B751,B753,B758,B759,B760,B765,B767,B769	6	FETUA_MOUSE,COMP_MOUSE,TCO2_MOUSE,PHP14_MOUSE,ITB1_MOUSE,TXD17_MOUSE
310378	A751,A753,A758,A759,A760,A763,A767,A770,B757,B761,B765,B767	A757,A761,A765,A769,B751,B753,B758,B759,B760,B763,B769,B770	0
310379	A751,A753,A758,A759,A760,A763,A767,A770,B757,B761,B765,B769	A757,A761,A765,A769,B751,B753,B758,B759,B760,B763,B767,B770	0
310380	A751,A753,A758,A759,A760,A763,A767,A770,B757,B761,B765,B770	A757,A761,A765,A769,B751,B753,B758,B759,B760,B763,B767,B769	1	ITB1_MOUSE
310381	A751,A753,A758,A759,A760,A763,A767,A770,B757,B761,B767,B769	A757,A761,A765,A769,B751,B753,B758,B759,B760,B763,B765,B770	1	CAH2_MOUSE
310382	A751,A753,A758,A759,A760,A763,A767,A770,B757,B761,B767,B770	A757,A761,A765,A769,B751,B753,B758,B759,B760,B763,B765,B769	1	LIFR_MOUSE
310383	A751,A753,A758,A759,A760,A763,A767,A770,B757,B761,B769,B770	A757,A761,A765,A769,B751,B753,B758,B759,B760,B763,B765,B767	1	ITB1_MOUSE
310384	A751,A753,A758,A759,A760,A763,A767,A770,B757,B763,B765,B767	A757,A761,A765,A769,B751,B753,B758,B759,B760,B761,B769,B770	1	COMP_MOUSE
310385	A751,A753,A758,A759,A760,A763,A767,A770,B757,B763,B765,B769	A757,A761,A765,A769,B751,B753,B758,B759,B760,B761,B767,B770	3	FETUA_MOUSE,TXD17_MOUSE,CD177_MOUSE
310386	A751,A753,A758,A759,A760,A763,A767,A770,B757,B763,B765,B770	A757,A761,A765,A769,B751,B753,B758,B759,B760,B761,B767,B769	4	FETUA_MOUSE,ITB1_MOUSE,TXD17_MOUSE,CD177_MOUSE
310387	A751,A753,A758,A759,A760,A763,A767,A770,B757,B763,B767,B769	A757,A761,A765,A769,B751,B753,B758,B759,B760,B761,B765,B770	3	FINC_MOUSE,CFAI_MOUSE,LY6A_MOUSE
310388	A751,A753,A758,A759,A760,A763,A767,A770,B757,B763,B767,B770	A757,A761,A765,A769,B751,B753,B758,B759,B760,B761,B765,B769	2	FETUA_MOUSE,TCO2_MOUSE
310389	A751,A753,A758,A759,A760,A763,A767,A770,B757,B763,B769,B770	A757,A761,A765,A769,B751,B753,B758,B759,B760,B761,B765,B767	4	FETUA_MOUSE,TXD17_MOUSE,CD177_MOUSE,MXRA8_MOUSE
310390	A751,A753,A758,A759,A760,A763,A767,A770,B757,B765,B767,B769	A757,A761,A765,A769,B751,B753,B758,B759,B760,B761,B763,B770	0
310391	A751,A753,A758,A759,A760,A763,A767,A770,B757,B765,B767,B770	A757,A761,A765,A769,B751,B753,B758,B759,B760,B761,B763,B769	1	LIFR_MOUSE
310392	A751,A753,A758,A759,A760,A763,A767,A770,B757,B765,B769,B770	A757,A761,A765,A769,B751,B753,B758,B759,B760,B761,B763,B767	1	MXRA8_MOUSE
310393	A751,A753,A758,A759,A760,A763,A767,A770,B757,B767,B769,B770	A757,A761,A765,A769,B751,B753,B758,B759,B760,B761,B763,B765	2	LIFR_MOUSE,MXRA8_MOUSE
310394	A751,A753,A758,A759,A760,A763,A767,A770,B758,B759,B760,B761	A757,A761,A765,A769,B751,B753,B757,B763,B765,B767,B769,B770	0
310395	A751,A753,A758,A759,A760,A763,A767,A770,B758,B759,B760,B763	A757,A761,A765,A769,B751,B753,B757,B761,B765,B767,B769,B770	3	HA10_MOUSE,SH3L3_MOUSE,HGFA_MOUSE
310396	A751,A753,A758,A759,A760,A763,A767,A770,B758,B759,B760,B765	A757,A761,A765,A769,B751,B753,B757,B761,B763,B767,B769,B770	0
310397	A751,A753,A758,A759,A760,A763,A767,A770,B758,B759,B760,B767	A757,A761,A765,A769,B751,B753,B757,B761,B763,B765,B769,B770	0
310398	A751,A753,A758,A759,A760,A763,A767,A770,B758,B759,B760,B769	A757,A761,A765,A769,B751,B753,B757,B761,B763,B765,B767,B770	0
310399	A751,A753,A758,A759,A760,A763,A767,A770,B758,B759,B760,B770	A757,A761,A765,A769,B751,B753,B757,B761,B763,B765,B767,B769	0
310400	A751,A753,A758,A759,A760,A763,A767,A770,B758,B759,B761,B763	A757,A761,A765,A769,B751,B753,B757,B760,B765,B767,B769,B770	1	LUM_MOUSE
310401	A751,A753,A758,A759,A760,A763,A767,A770,B758,B759,B761,B765	A757,A761,A765,A769,B751,B753,B757,B760,B763,B767,B769,B770	0
310402	A751,A753,A758,A759,A760,A763,A767,A770,B758,B759,B761,B767	A757,A761,A765,A769,B751,B753,B757,B760,B763,B765,B769,B770	0
310403	A751,A753,A758,A759,A760,A763,A767,A770,B758,B759,B761,B769	A757,A761,A765,A769,B751,B753,B757,B760,B763,B765,B767,B770	0
310404	A751,A753,A758,A759,A760,A763,A767,A770,B758,B759,B761,B770	A757,A761,A765,A769,B751,B753,B757,B760,B763,B765,B767,B769	0
310405	A751,A753,A758,A759,A760,A763,A767,A770,B758,B759,B763,B765	A757,A761,A765,A769,B751,B753,B757,B760,B761,B767,B769,B770	0
310406	A751,A753,A758,A759,A760,A763,A767,A770,B758,B759,B763,B767	A757,A761,A765,A769,B751,B753,B757,B760,B761,B765,B769,B770	0
310407	A751,A753,A758,A759,A760,A763,A767,A770,B758,B759,B763,B769	A757,A761,A765,A769,B751,B753,B757,B760,B761,B765,B767,B770	2	CD177_MOUSE,VCAM1_MOUSE
310408	A751,A753,A758,A759,A760,A763,A767,A770,B758,B759,B763,B770	A757,A761,A765,A769,B751,B753,B757,B760,B761,B765,B767,B769	1	CD177_MOUSE
310409	A751,A753,A758,A759,A760,A763,A767,A770,B758,B759,B765,B767	A757,A761,A765,A769,B751,B753,B757,B760,B761,B763,B769,B770	0
310410	A751,A753,A758,A759,A760,A763,A767,A770,B758,B759,B765,B769	A757,A761,A765,A769,B751,B753,B757,B760,B761,B763,B767,B770	0
310411	A751,A753,A758,A759,A760,A763,A767,A770,B758,B759,B765,B770	A757,A761,A765,A769,B751,B753,B757,B760,B761,B763,B767,B769	0
310412	A751,A753,A758,A759,A760,A763,A767,A770,B758,B759,B767,B769	A757,A761,A765,A769,B751,B753,B757,B760,B761,B763,B765,B770	0
310413	A751,A753,A758,A759,A760,A763,A767,A770,B758,B759,B767,B770	A757,A761,A765,A769,B751,B753,B757,B760,B761,B763,B765,B769	1	LIFR_MOUSE
310414	A751,A753,A758,A759,A760,A763,A767,A770,B758,B759,B769,B770	A757,A761,A765,A769,B751,B753,B757,B760,B761,B763,B765,B767	0
310415	A751,A753,A758,A759,A760,A763,A767,A770,B758,B760,B761,B763	A757,A761,A765,A769,B751,B753,B757,B759,B765,B767,B769,B770	5	FETUA_MOUSE,CFAI_MOUSE,PHP14_MOUSE,LTBP4_MOUSE,SH3L3_MOUSE
310416	A751,A753,A758,A759,A760,A763,A767,A770,B758,B760,B761,B765	A757,A761,A765,A769,B751,B753,B757,B759,B763,B767,B769,B770	0
310417	A751,A753,A758,A759,A760,A763,A767,A770,B758,B760,B761,B767	A757,A761,A765,A769,B751,B753,B757,B759,B763,B765,B769,B770	0
310418	A751,A753,A758,A759,A760,A763,A767,A770,B758,B760,B761,B769	A757,A761,A765,A769,B751,B753,B757,B759,B763,B765,B767,B770	0
310419	A751,A753,A758,A759,A760,A763,A767,A770,B758,B760,B761,B770	A757,A761,A765,A769,B751,B753,B757,B759,B763,B765,B767,B769	0
310420	A751,A753,A758,A759,A760,A763,A767,A770,B758,B760,B763,B765	A757,A761,A765,A769,B751,B753,B757,B759,B761,B767,B769,B770	3	FETUA_MOUSE,SH3L3_MOUSE,CD177_MOUSE
310421	A751,A753,A758,A759,A760,A763,A767,A770,B758,B760,B763,B767	A757,A761,A765,A769,B751,B753,B757,B759,B761,B765,B769,B770	1	LY6A_MOUSE
310422	A751,A753,A758,A759,A760,A763,A767,A770,B758,B760,B763,B769	A757,A761,A765,A769,B751,B753,B757,B759,B761,B765,B767,B770	4	FETUA_MOUSE,CFAI_MOUSE,SH3L3_MOUSE,CD177_MOUSE
310423	A751,A753,A758,A759,A760,A763,A767,A770,B758,B760,B763,B770	A757,A761,A765,A769,B751,B753,B757,B759,B761,B765,B767,B769	4	FETUA_MOUSE,PHP14_MOUSE,SH3L3_MOUSE,CD177_MOUSE
310424	A751,A753,A758,A759,A760,A763,A767,A770,B758,B760,B765,B767	A757,A761,A765,A769,B751,B753,B757,B759,B761,B763,B769,B770	1	LIFR_MOUSE
310425	A751,A753,A758,A759,A760,A763,A767,A770,B758,B760,B765,B769	A757,A761,A765,A769,B751,B753,B757,B759,B761,B763,B767,B770	0
310426	A751,A753,A758,A759,A760,A763,A767,A770,B758,B760,B765,B770	A757,A761,A765,A769,B751,B753,B757,B759,B761,B763,B767,B769	0
310427	A751,A753,A758,A759,A760,A763,A767,A770,B758,B760,B767,B769	A757,A761,A765,A769,B751,B753,B757,B759,B761,B763,B765,B770	1	LIFR_MOUSE
310428	A751,A753,A758,A759,A760,A763,A767,A770,B758,B760,B767,B770	A757,A761,A765,A769,B751,B753,B757,B759,B761,B763,B765,B769	1	LIFR_MOUSE
310429	A751,A753,A758,A759,A760,A763,A767,A770,B758,B760,B769,B770	A757,A761,A765,A769,B751,B753,B757,B759,B761,B763,B765,B767	0
310430	A751,A753,A758,A759,A760,A763,A767,A770,B758,B761,B763,B765	A757,A761,A765,A769,B751,B753,B757,B759,B760,B767,B769,B770	2	FETUA_MOUSE,LUM_MOUSE
310431	A751,A753,A758,A759,A760,A763,A767,A770,B758,B761,B763,B767	A757,A761,A765,A769,B751,B753,B757,B759,B760,B765,B769,B770	2	FETUA_MOUSE,ECP1_MOUSE
310432	A751,A753,A758,A759,A760,A763,A767,A770,B758,B761,B763,B769	A757,A761,A765,A769,B751,B753,B757,B759,B760,B765,B767,B770	4	FETUA_MOUSE,FINC_MOUSE,CFAI_MOUSE,LUM_MOUSE
310433	A751,A753,A758,A759,A760,A763,A767,A770,B758,B761,B763,B770	A757,A761,A765,A769,B751,B753,B757,B759,B760,B765,B767,B769	3	FETUA_MOUSE,PHP14_MOUSE,SH3L3_MOUSE
310434	A751,A753,A758,A759,A760,A763,A767,A770,B758,B761,B765,B767	A757,A761,A765,A769,B751,B753,B757,B759,B760,B763,B769,B770	1	LIFR_MOUSE
310435	A751,A753,A758,A759,A760,A763,A767,A770,B758,B761,B765,B769	A757,A761,A765,A769,B751,B753,B757,B759,B760,B763,B767,B770	0
310436	A751,A753,A758,A759,A760,A763,A767,A770,B758,B761,B765,B770	A757,A761,A765,A769,B751,B753,B757,B759,B760,B763,B767,B769	0
310437	A751,A753,A758,A759,A760,A763,A767,A770,B758,B761,B767,B769	A757,A761,A765,A769,B751,B753,B757,B759,B760,B763,B765,B770	1	LIFR_MOUSE
310438	A751,A753,A758,A759,A760,A763,A767,A770,B758,B761,B767,B770	A757,A761,A765,A769,B751,B753,B757,B759,B760,B763,B765,B769	1	LIFR_MOUSE
310439	A751,A753,A758,A759,A760,A763,A767,A770,B758,B761,B769,B770	A757,A761,A765,A769,B751,B753,B757,B759,B760,B763,B765,B767	0
310440	A751,A753,A758,A759,A760,A763,A767,A770,B758,B763,B765,B767	A757,A761,A765,A769,B751,B753,B757,B759,B760,B761,B769,B770	0
310441	A751,A753,A758,A759,A760,A763,A767,A770,B758,B763,B765,B769	A757,A761,A765,A769,B751,B753,B757,B759,B760,B761,B767,B770	2	FETUA_MOUSE,CD177_MOUSE
310442	A751,A753,A758,A759,A760,A763,A767,A770,B758,B763,B765,B770	A757,A761,A765,A769,B751,B753,B757,B759,B760,B761,B767,B769	2	FETUA_MOUSE,CD177_MOUSE
310443	A751,A753,A758,A759,A760,A763,A767,A770,B758,B763,B767,B769	A757,A761,A765,A769,B751,B753,B757,B759,B760,B761,B765,B770	2	CFAI_MOUSE,ECP1_MOUSE
310444	A751,A753,A758,A759,A760,A763,A767,A770,B758,B763,B767,B770	A757,A761,A765,A769,B751,B753,B757,B759,B760,B761,B765,B769	1	LIFR_MOUSE
310445	A751,A753,A758,A759,A760,A763,A767,A770,B758,B763,B769,B770	A757,A761,A765,A769,B751,B753,B757,B759,B760,B761,B765,B767	2	FETUA_MOUSE,CD177_MOUSE
310446	A751,A753,A758,A759,A760,A763,A767,A770,B758,B765,B767,B769	A757,A761,A765,A769,B751,B753,B757,B759,B760,B761,B763,B770	1	LIFR_MOUSE
310447	A751,A753,A758,A759,A760,A763,A767,A770,B758,B765,B767,B770	A757,A761,A765,A769,B751,B753,B757,B759,B760,B761,B763,B769	1	LIFR_MOUSE
310448	A751,A753,A758,A759,A760,A763,A767,A770,B758,B765,B769,B770	A757,A761,A765,A769,B751,B753,B757,B759,B760,B761,B763,B767	1	CD177_MOUSE
310449	A751,A753,A758,A759,A760,A763,A767,A770,B758,B767,B769,B770	A757,A761,A765,A769,B751,B753,B757,B759,B760,B761,B763,B765	1	LIFR_MOUSE
310450	A751,A753,A758,A759,A760,A763,A767,A770,B759,B760,B761,B763	A757,A761,A765,A769,B751,B753,B757,B758,B765,B767,B769,B770	4	FETUA_MOUSE,THRB_MOUSE,PHP14_MOUSE,HGFA_MOUSE
310451	A751,A753,A758,A759,A760,A763,A767,A770,B759,B760,B761,B765	A757,A761,A765,A769,B751,B753,B757,B758,B763,B767,B769,B770	0
310452	A751,A753,A758,A759,A760,A763,A767,A770,B759,B760,B761,B767	A757,A761,A765,A769,B751,B753,B757,B758,B763,B765,B769,B770	0
310453	A751,A753,A758,A759,A760,A763,A767,A770,B759,B760,B761,B769	A757,A761,A765,A769,B751,B753,B757,B758,B763,B765,B767,B770	0
310454	A751,A753,A758,A759,A760,A763,A767,A770,B759,B760,B761,B770	A757,A761,A765,A769,B751,B753,B757,B758,B763,B765,B767,B769	0
310455	A751,A753,A758,A759,A760,A763,A767,A770,B759,B760,B763,B765	A757,A761,A765,A769,B751,B753,B757,B758,B761,B767,B769,B770	0
310456	A751,A753,A758,A759,A760,A763,A767,A770,B759,B760,B763,B767	A757,A761,A765,A769,B751,B753,B757,B758,B761,B765,B769,B770	1	HGFA_MOUSE
310457	A751,A753,A758,A759,A760,A763,A767,A770,B759,B760,B763,B769	A757,A761,A765,A769,B751,B753,B757,B758,B761,B765,B767,B770	1	HGFA_MOUSE
310458	A751,A753,A758,A759,A760,A763,A767,A770,B759,B760,B763,B770	A757,A761,A765,A769,B751,B753,B757,B758,B761,B765,B767,B769	1	PHP14_MOUSE
310459	A751,A753,A758,A759,A760,A763,A767,A770,B759,B760,B765,B767	A757,A761,A765,A769,B751,B753,B757,B758,B761,B763,B769,B770	0
310460	A751,A753,A758,A759,A760,A763,A767,A770,B759,B760,B765,B769	A757,A761,A765,A769,B751,B753,B757,B758,B761,B763,B767,B770	0
310461	A751,A753,A758,A759,A760,A763,A767,A770,B759,B760,B765,B770	A757,A761,A765,A769,B751,B753,B757,B758,B761,B763,B767,B769	0
310462	A751,A753,A758,A759,A760,A763,A767,A770,B759,B760,B767,B769	A757,A761,A765,A769,B751,B753,B757,B758,B761,B763,B765,B770	0
310463	A751,A753,A758,A759,A760,A763,A767,A770,B759,B760,B767,B770	A757,A761,A765,A769,B751,B753,B757,B758,B761,B763,B765,B769	0
310464	A751,A753,A758,A759,A760,A763,A767,A770,B759,B760,B769,B770	A757,A761,A765,A769,B751,B753,B757,B758,B761,B763,B765,B767	0
310465	A751,A753,A758,A759,A760,A763,A767,A770,B759,B761,B763,B765	A757,A761,A765,A769,B751,B753,B757,B758,B760,B767,B769,B770	1	LUM_MOUSE
310466	A751,A753,A758,A759,A760,A763,A767,A770,B759,B761,B763,B767	A757,A761,A765,A769,B751,B753,B757,B758,B760,B765,B769,B770	1	DEFB1_MOUSE
310467	A751,A753,A758,A759,A760,A763,A767,A770,B759,B761,B763,B769	A757,A761,A765,A769,B751,B753,B757,B758,B760,B765,B767,B770	2	LUM_MOUSE,OSTP_MOUSE
310468	A751,A753,A758,A759,A760,A763,A767,A770,B759,B761,B763,B770	A757,A761,A765,A769,B751,B753,B757,B758,B760,B765,B767,B769	2	FETUA_MOUSE,PHP14_MOUSE
310469	A751,A753,A758,A759,A760,A763,A767,A770,B759,B761,B765,B767	A757,A761,A765,A769,B751,B753,B757,B758,B760,B763,B769,B770	0
310470	A751,A753,A758,A759,A760,A763,A767,A770,B759,B761,B765,B769	A757,A761,A765,A769,B751,B753,B757,B758,B760,B763,B767,B770	1	LUM_MOUSE
310471	A751,A753,A758,A759,A760,A763,A767,A770,B759,B761,B765,B770	A757,A761,A765,A769,B751,B753,B757,B758,B760,B763,B767,B769	0
310472	A751,A753,A758,A759,A760,A763,A767,A770,B759,B761,B767,B769	A757,A761,A765,A769,B751,B753,B757,B758,B760,B763,B765,B770	1	OSTP_MOUSE
310473	A751,A753,A758,A759,A760,A763,A767,A770,B759,B761,B767,B770	A757,A761,A765,A769,B751,B753,B757,B758,B760,B763,B765,B769	0
310474	A751,A753,A758,A759,A760,A763,A767,A770,B759,B761,B769,B770	A757,A761,A765,A769,B751,B753,B757,B758,B760,B763,B765,B767	0
310475	A751,A753,A758,A759,A760,A763,A767,A770,B759,B763,B765,B767	A757,A761,A765,A769,B751,B753,B757,B758,B760,B761,B769,B770	0
310476	A751,A753,A758,A759,A760,A763,A767,A770,B759,B763,B765,B769	A757,A761,A765,A769,B751,B753,B757,B758,B760,B761,B767,B770	1	CD177_MOUSE
310477	A751,A753,A758,A759,A760,A763,A767,A770,B759,B763,B765,B770	A757,A761,A765,A769,B751,B753,B757,B758,B760,B761,B767,B769	1	CD177_MOUSE
310478	A751,A753,A758,A759,A760,A763,A767,A770,B759,B763,B767,B769	A757,A761,A765,A769,B751,B753,B757,B758,B760,B761,B765,B770	0
310479	A751,A753,A758,A759,A760,A763,A767,A770,B759,B763,B767,B770	A757,A761,A765,A769,B751,B753,B757,B758,B760,B761,B765,B769	0
310480	A751,A753,A758,A759,A760,A763,A767,A770,B759,B763,B769,B770	A757,A761,A765,A769,B751,B753,B757,B758,B760,B761,B765,B767	1	CD177_MOUSE
310481	A751,A753,A758,A759,A760,A763,A767,A770,B759,B765,B767,B769	A757,A761,A765,A769,B751,B753,B757,B758,B760,B761,B763,B770	0
310482	A751,A753,A758,A759,A760,A763,A767,A770,B759,B765,B767,B770	A757,A761,A765,A769,B751,B753,B757,B758,B760,B761,B763,B769	0
310483	A751,A753,A758,A759,A760,A763,A767,A770,B759,B765,B769,B770	A757,A761,A765,A769,B751,B753,B757,B758,B760,B761,B763,B767	0
310484	A751,A753,A758,A759,A760,A763,A767,A770,B759,B767,B769,B770	A757,A761,A765,A769,B751,B753,B757,B758,B760,B761,B763,B765	0
310485	A751,A753,A758,A759,A760,A763,A767,A770,B760,B761,B763,B765	A757,A761,A765,A769,B751,B753,B757,B758,B759,B767,B769,B770	7	FETUA_MOUSE,COMP_MOUSE,ENOPH_MOUSE,SCUB2_MOUSE,TNR1A_MOUSE,SH3L3_MOUSE,TXD17_MOUSE
310486	A751,A753,A758,A759,A760,A763,A767,A770,B760,B761,B763,B767	A757,A761,A765,A769,B751,B753,B757,B758,B759,B765,B769,B770	3	FETUA_MOUSE,CFAI_MOUSE,AMPE_MOUSE
310487	A751,A753,A758,A759,A760,A763,A767,A770,B760,B761,B763,B769	A757,A761,A765,A769,B751,B753,B757,B758,B759,B765,B767,B770	8	FETUA_MOUSE,FINC_MOUSE,CFAI_MOUSE,LTBP4_MOUSE,TNR1A_MOUSE,SH3L3_MOUSE,TXD17_MOUSE,TENA_MOUSE
310488	A751,A753,A758,A759,A760,A763,A767,A770,B760,B761,B763,B770	A757,A761,A765,A769,B751,B753,B757,B758,B759,B765,B767,B769	7	FETUA_MOUSE,PHP14_MOUSE,ITB1_MOUSE,ENOPH_MOUSE,SCUB2_MOUSE,SH3L3_MOUSE,TXD17_MOUSE
310489	A751,A753,A758,A759,A760,A763,A767,A770,B760,B761,B765,B767	A757,A761,A765,A769,B751,B753,B757,B758,B759,B763,B769,B770	0
310490	A751,A753,A758,A759,A760,A763,A767,A770,B760,B761,B765,B769	A757,A761,A765,A769,B751,B753,B757,B758,B759,B763,B767,B770	0
310491	A751,A753,A758,A759,A760,A763,A767,A770,B760,B761,B765,B770	A757,A761,A765,A769,B751,B753,B757,B758,B759,B763,B767,B769	2	FETUA_MOUSE,ITB1_MOUSE
310492	A751,A753,A758,A759,A760,A763,A767,A770,B760,B761,B767,B769	A757,A761,A765,A769,B751,B753,B757,B758,B759,B763,B765,B770	0
310493	A751,A753,A758,A759,A760,A763,A767,A770,B760,B761,B767,B770	A757,A761,A765,A769,B751,B753,B757,B758,B759,B763,B765,B769	0
310494	A751,A753,A758,A759,A760,A763,A767,A770,B760,B761,B769,B770	A757,A761,A765,A769,B751,B753,B757,B758,B759,B763,B765,B767	2	FETUA_MOUSE,ITB1_MOUSE
310495	A751,A753,A758,A759,A760,A763,A767,A770,B760,B763,B765,B767	A757,A761,A765,A769,B751,B753,B757,B758,B759,B761,B769,B770	3	FETUA_MOUSE,SCUB2_MOUSE,LY6A_MOUSE
310496	A751,A753,A758,A759,A760,A763,A767,A770,B760,B763,B765,B769	A757,A761,A765,A769,B751,B753,B757,B758,B759,B761,B767,B770	5	FETUA_MOUSE,SCUB2_MOUSE,TNR1A_MOUSE,TXD17_MOUSE,CD177_MOUSE
310497	A751,A753,A758,A759,A760,A763,A767,A770,B760,B763,B765,B770	A757,A761,A765,A769,B751,B753,B757,B758,B759,B761,B767,B769	6	FETUA_MOUSE,ITB1_MOUSE,ENOPH_MOUSE,SCUB2_MOUSE,SH3L3_MOUSE,CD177_MOUSE
310498	A751,A753,A758,A759,A760,A763,A767,A770,B760,B763,B767,B769	A757,A761,A765,A769,B751,B753,B757,B758,B759,B761,B765,B770	5	FETUA_MOUSE,FINC_MOUSE,CFAI_MOUSE,SCUB2_MOUSE,LY6A_MOUSE
310499	A751,A753,A758,A759,A760,A763,A767,A770,B760,B763,B767,B770	A757,A761,A765,A769,B751,B753,B757,B758,B759,B761,B765,B769	3	FETUA_MOUSE,TCO2_MOUSE,SCUB2_MOUSE
310500	A751,A753,A758,A759,A760,A763,A767,A770,B760,B763,B769,B770	A757,A761,A765,A769,B751,B753,B757,B758,B759,B761,B765,B767	5	FETUA_MOUSE,SCUB2_MOUSE,SH3L3_MOUSE,TXD17_MOUSE,CD177_MOUSE
310501	A751,A753,A758,A759,A760,A763,A767,A770,B760,B765,B767,B769	A757,A761,A765,A769,B751,B753,B757,B758,B759,B761,B763,B770	0
310502	A751,A753,A758,A759,A760,A763,A767,A770,B760,B765,B767,B770	A757,A761,A765,A769,B751,B753,B757,B758,B759,B761,B763,B769	2	SCUB2_MOUSE,LIFR_MOUSE
310503	A751,A753,A758,A759,A760,A763,A767,A770,B760,B765,B769,B770	A757,A761,A765,A769,B751,B753,B757,B758,B759,B761,B763,B767	1	CD177_MOUSE
310504	A751,A753,A758,A759,A760,A763,A767,A770,B760,B767,B769,B770	A757,A761,A765,A769,B751,B753,B757,B758,B759,B761,B763,B765	1	LIFR_MOUSE
310505	A751,A753,A758,A759,A760,A763,A767,A770,B761,B763,B765,B767	A757,A761,A765,A769,B751,B753,B757,B758,B759,B760,B769,B770	8	FETUA_MOUSE,COMP_MOUSE,SCUB2_MOUSE,IL1AP_MOUSE,TENA_MOUSE,MUP18_MOUSE,ECP1_MOUSE,MA2A1_MOUSE
310506	A751,A753,A758,A759,A760,A763,A767,A770,B761,B763,B765,B769	A757,A761,A765,A769,B751,B753,B757,B758,B759,B760,B767,B770	10	FETUA_MOUSE,FINC_MOUSE,CFAI_MOUSE,LUM_MOUSE,SCUB2_MOUSE,TNR1A_MOUSE,TXD17_MOUSE,TENA_MOUSE,MUP18_MOUSE,ECP1_MOUSE
310507	A751,A753,A758,A759,A760,A763,A767,A770,B761,B763,B765,B770	A757,A761,A765,A769,B751,B753,B757,B758,B759,B760,B767,B769	9	FETUA_MOUSE,ITB1_MOUSE,ENOPH_MOUSE,SCUB2_MOUSE,IL1AP_MOUSE,TXD17_MOUSE,TENA_MOUSE,MUP17_MOUSE,MUP18_MOUSE
310508	A751,A753,A758,A759,A760,A763,A767,A770,B761,B763,B767,B769	A757,A761,A765,A769,B751,B753,B757,B758,B759,B760,B765,B770	7	FETUA_MOUSE,FINC_MOUSE,CFAI_MOUSE,SCUB2_MOUSE,TENA_MOUSE,ECP1_MOUSE,DEFB1_MOUSE
310509	A751,A753,A758,A759,A760,A763,A767,A770,B761,B763,B767,B770	A757,A761,A765,A769,B751,B753,B757,B758,B759,B760,B765,B769	7	FETUA_MOUSE,TCO2_MOUSE,SCUB2_MOUSE,TENA_MOUSE,MUP18_MOUSE,AMPE_MOUSE,ECP1_MOUSE
310510	A751,A753,A758,A759,A760,A763,A767,A770,B761,B763,B769,B770	A757,A761,A765,A769,B751,B753,B757,B758,B759,B760,B765,B767	8	FETUA_MOUSE,CFAI_MOUSE,ITB1_MOUSE,SCUB2_MOUSE,TXD17_MOUSE,TENA_MOUSE,MUP18_MOUSE,CD177_MOUSE
310511	A751,A753,A758,A759,A760,A763,A767,A770,B761,B765,B767,B769	A757,A761,A765,A769,B751,B753,B757,B758,B759,B760,B763,B770	1	ECP1_MOUSE
310512	A751,A753,A758,A759,A760,A763,A767,A770,B761,B765,B767,B770	A757,A761,A765,A769,B751,B753,B757,B758,B759,B760,B763,B769	3	SCUB2_MOUSE,MUP18_MOUSE,LIFR_MOUSE
310513	A751,A753,A758,A759,A760,A763,A767,A770,B761,B765,B769,B770	A757,A761,A765,A769,B751,B753,B757,B758,B759,B760,B763,B767	5	ITB1_MOUSE,MUP1_MOUSE,MUP17_MOUSE,MUP18_MOUSE,S2B20_MOUSE
310514	A751,A753,A758,A759,A760,A763,A767,A770,B761,B767,B769,B770	A757,A761,A765,A769,B751,B753,B757,B758,B759,B760,B763,B765	1	LIFR_MOUSE
310515	A751,A753,A758,A759,A760,A763,A767,A770,B763,B765,B767,B769	A757,A761,A765,A769,B751,B753,B757,B758,B759,B760,B761,B770	3	SCUB2_MOUSE,MUP18_MOUSE,ECP1_MOUSE
310516	A751,A753,A758,A759,A760,A763,A767,A770,B763,B765,B767,B770	A757,A761,A765,A769,B751,B753,B757,B758,B759,B760,B761,B769	4	FETUA_MOUSE,SCUB2_MOUSE,MUP17_MOUSE,MUP18_MOUSE
310517	A751,A753,A758,A759,A760,A763,A767,A770,B763,B765,B769,B770	A757,A761,A765,A769,B751,B753,B757,B758,B759,B760,B761,B767	7	FETUA_MOUSE,ITB1_MOUSE,SCUB2_MOUSE,TXD17_MOUSE,MUP17_MOUSE,MUP18_MOUSE,CD177_MOUSE
310518	A751,A753,A758,A759,A760,A763,A767,A770,B763,B767,B769,B770	A757,A761,A765,A769,B751,B753,B757,B758,B759,B760,B761,B765	5	FETUA_MOUSE,SCUB2_MOUSE,MUP18_MOUSE,ECP1_MOUSE,MXRA8_MOUSE
310519	A751,A753,A758,A759,A760,A763,A767,A770,B765,B767,B769,B770	A757,A761,A765,A769,B751,B753,B757,B758,B759,B760,B761,B763	6	SCUB2_MOUSE,MUP1_MOUSE,MUP17_MOUSE,MUP18_MOUSE,LIFR_MOUSE,MXRA8_MOUSE
310520	A751,A753,A758,A759,A760,A763,A767,B751,B753,B757,B758,B759	A757,A761,A765,A769,A770,B760,B761,B763,B765,B767,B769,B770	2	MA2B1_MOUSE,PPGB_MOUSE
310521	A751,A753,A758,A759,A760,A763,A767,B751,B753,B757,B758,B760	A757,A761,A765,A769,A770,B759,B761,B763,B765,B767,B769,B770	3	GLB1L_MOUSE,MA2B1_MOUSE,PPGB_MOUSE
310522	A751,A753,A758,A759,A760,A763,A767,B751,B753,B757,B758,B761	A757,A761,A765,A769,A770,B759,B760,B763,B765,B767,B769,B770	0
310523	A751,A753,A758,A759,A760,A763,A767,B751,B753,B757,B758,B763	A757,A761,A765,A769,A770,B759,B760,B761,B765,B767,B769,B770	1	TFF3_MOUSE
310524	A751,A753,A758,A759,A760,A763,A767,B751,B753,B757,B758,B765	A757,A761,A765,A769,A770,B759,B760,B761,B763,B767,B769,B770	0
310525	A751,A753,A758,A759,A760,A763,A767,B751,B753,B757,B758,B767	A757,A761,A765,A769,A770,B759,B760,B761,B763,B765,B769,B770	0
310526	A751,A753,A758,A759,A760,A763,A767,B751,B753,B757,B758,B769	A757,A761,A765,A769,A770,B759,B760,B761,B763,B765,B767,B770	0
310527	A751,A753,A758,A759,A760,A763,A767,B751,B753,B757,B758,B770	A757,A761,A765,A769,A770,B759,B760,B761,B763,B765,B767,B769	0
310528	A751,A753,A758,A759,A760,A763,A767,B751,B753,B757,B759,B760	A757,A761,A765,A769,A770,B758,B761,B763,B765,B767,B769,B770	5	MA2B1_MOUSE,NHRF1_MOUSE,TPP1_MOUSE,PPGB_MOUSE,GALNS_MOUSE
310529	A751,A753,A758,A759,A760,A763,A767,B751,B753,B757,B759,B761	A757,A761,A765,A769,A770,B758,B760,B763,B765,B767,B769,B770	0
310530	A751,A753,A758,A759,A760,A763,A767,B751,B753,B757,B759,B763	A757,A761,A765,A769,A770,B758,B760,B761,B765,B767,B769,B770	0
310531	A751,A753,A758,A759,A760,A763,A767,B751,B753,B757,B759,B765	A757,A761,A765,A769,A770,B758,B760,B761,B763,B767,B769,B770	0
310532	A751,A753,A758,A759,A760,A763,A767,B751,B753,B757,B759,B767	A757,A761,A765,A769,A770,B758,B760,B761,B763,B765,B769,B770	0
310533	A751,A753,A758,A759,A760,A763,A767,B751,B753,B757,B759,B769	A757,A761,A765,A769,A770,B758,B760,B761,B763,B765,B767,B770	0
310534	A751,A753,A758,A759,A760,A763,A767,B751,B753,B757,B759,B770	A757,A761,A765,A769,A770,B758,B760,B761,B763,B765,B767,B769	0
310535	A751,A753,A758,A759,A760,A763,A767,B751,B753,B757,B760,B761	A757,A761,A765,A769,A770,B758,B759,B763,B765,B767,B769,B770	0
310536	A751,A753,A758,A759,A760,A763,A767,B751,B753,B757,B760,B763	A757,A761,A765,A769,A770,B758,B759,B761,B765,B767,B769,B770	2	GLCM1_MOUSE,TFF3_MOUSE
310537	A751,A753,A758,A759,A760,A763,A767,B751,B753,B757,B760,B765	A757,A761,A765,A769,A770,B758,B759,B761,B763,B767,B769,B770	1	TPP1_MOUSE
310538	A751,A753,A758,A759,A760,A763,A767,B751,B753,B757,B760,B767	A757,A761,A765,A769,A770,B758,B759,B761,B763,B765,B769,B770	0
310539	A751,A753,A758,A759,A760,A763,A767,B751,B753,B757,B760,B769	A757,A761,A765,A769,A770,B758,B759,B761,B763,B765,B767,B770	1	TPP1_MOUSE
310540	A751,A753,A758,A759,A760,A763,A767,B751,B753,B757,B760,B770	A757,A761,A765,A769,A770,B758,B759,B761,B763,B765,B767,B769	1	TPP1_MOUSE
310541	A751,A753,A758,A759,A760,A763,A767,B751,B753,B757,B761,B763	A757,A761,A765,A769,A770,B758,B759,B760,B765,B767,B769,B770	0
310542	A751,A753,A758,A759,A760,A763,A767,B751,B753,B757,B761,B765	A757,A761,A765,A769,A770,B758,B759,B760,B763,B767,B769,B770	0
310543	A751,A753,A758,A759,A760,A763,A767,B751,B753,B757,B761,B767	A757,A761,A765,A769,A770,B758,B759,B760,B763,B765,B769,B770	0
310544	A751,A753,A758,A759,A760,A763,A767,B751,B753,B757,B761,B769	A757,A761,A765,A769,A770,B758,B759,B760,B763,B765,B767,B770	0
310545	A751,A753,A758,A759,A760,A763,A767,B751,B753,B757,B761,B770	A757,A761,A765,A769,A770,B758,B759,B760,B763,B765,B767,B769	0
310546	A751,A753,A758,A759,A760,A763,A767,B751,B753,B757,B763,B765	A757,A761,A765,A769,A770,B758,B759,B760,B761,B767,B769,B770	0
310547	A751,A753,A758,A759,A760,A763,A767,B751,B753,B757,B763,B767	A757,A761,A765,A769,A770,B758,B759,B760,B761,B765,B769,B770	0
310548	A751,A753,A758,A759,A760,A763,A767,B751,B753,B757,B763,B769	A757,A761,A765,A769,A770,B758,B759,B760,B761,B765,B767,B770	0
310549	A751,A753,A758,A759,A760,A763,A767,B751,B753,B757,B763,B770	A757,A761,A765,A769,A770,B758,B759,B760,B761,B765,B767,B769	0
310550	A751,A753,A758,A759,A760,A763,A767,B751,B753,B757,B765,B767	A757,A761,A765,A769,A770,B758,B759,B760,B761,B763,B769,B770	0
310551	A751,A753,A758,A759,A760,A763,A767,B751,B753,B757,B765,B769	A757,A761,A765,A769,A770,B758,B759,B760,B761,B763,B767,B770	0
310552	A751,A753,A758,A759,A760,A763,A767,B751,B753,B757,B765,B770	A757,A761,A765,A769,A770,B758,B759,B760,B761,B763,B767,B769	0
310553	A751,A753,A758,A759,A760,A763,A767,B751,B753,B757,B767,B769	A757,A761,A765,A769,A770,B758,B759,B760,B761,B763,B765,B770	0
310554	A751,A753,A758,A759,A760,A763,A767,B751,B753,B757,B767,B770	A757,A761,A765,A769,A770,B758,B759,B760,B761,B763,B765,B769	0
310555	A751,A753,A758,A759,A760,A763,A767,B751,B753,B757,B769,B770	A757,A761,A765,A769,A770,B758,B759,B760,B761,B763,B765,B767	0
310556	A751,A753,A758,A759,A760,A763,A767,B751,B753,B758,B759,B760	A757,A761,A765,A769,A770,B757,B761,B763,B765,B767,B769,B770	2	MA2B1_MOUSE,GALNS_MOUSE
310557	A751,A753,A758,A759,A760,A763,A767,B751,B753,B758,B759,B761	A757,A761,A765,A769,A770,B757,B760,B763,B765,B767,B769,B770	0
310558	A751,A753,A758,A759,A760,A763,A767,B751,B753,B758,B759,B763	A757,A761,A765,A769,A770,B757,B760,B761,B765,B767,B769,B770	0
310559	A751,A753,A758,A759,A760,A763,A767,B751,B753,B758,B759,B765	A757,A761,A765,A769,A770,B757,B760,B761,B763,B767,B769,B770	0
310560	A751,A753,A758,A759,A760,A763,A767,B751,B753,B758,B759,B767	A757,A761,A765,A769,A770,B757,B760,B761,B763,B765,B769,B770	0
310561	A751,A753,A758,A759,A760,A763,A767,B751,B753,B758,B759,B769	A757,A761,A765,A769,A770,B757,B760,B761,B763,B765,B767,B770	0
310562	A751,A753,A758,A759,A760,A763,A767,B751,B753,B758,B759,B770	A757,A761,A765,A769,A770,B757,B760,B761,B763,B765,B767,B769	0
310563	A751,A753,A758,A759,A760,A763,A767,B751,B753,B758,B760,B761	A757,A761,A765,A769,A770,B757,B759,B763,B765,B767,B769,B770	0
310564	A751,A753,A758,A759,A760,A763,A767,B751,B753,B758,B760,B763	A757,A761,A765,A769,A770,B757,B759,B761,B765,B767,B769,B770	1	OBP1B_MOUSE
310565	A751,A753,A758,A759,A760,A763,A767,B751,B753,B758,B760,B765	A757,A761,A765,A769,A770,B757,B759,B761,B763,B767,B769,B770	0
310566	A751,A753,A758,A759,A760,A763,A767,B751,B753,B758,B760,B767	A757,A761,A765,A769,A770,B757,B759,B761,B763,B765,B769,B770	0
310567	A751,A753,A758,A759,A760,A763,A767,B751,B753,B758,B760,B769	A757,A761,A765,A769,A770,B757,B759,B761,B763,B765,B767,B770	2	OBP1B_MOUSE,MOES_MOUSE
310568	A751,A753,A758,A759,A760,A763,A767,B751,B753,B758,B760,B770	A757,A761,A765,A769,A770,B757,B759,B761,B763,B765,B767,B769	1	OBP1B_MOUSE
310569	A751,A753,A758,A759,A760,A763,A767,B751,B753,B758,B761,B763	A757,A761,A765,A769,A770,B757,B759,B760,B765,B767,B769,B770	0
310570	A751,A753,A758,A759,A760,A763,A767,B751,B753,B758,B761,B765	A757,A761,A765,A769,A770,B757,B759,B760,B763,B767,B769,B770	0
310571	A751,A753,A758,A759,A760,A763,A767,B751,B753,B758,B761,B767	A757,A761,A765,A769,A770,B757,B759,B760,B763,B765,B769,B770	0
310572	A751,A753,A758,A759,A760,A763,A767,B751,B753,B758,B761,B769	A757,A761,A765,A769,A770,B757,B759,B760,B763,B765,B767,B770	0
310573	A751,A753,A758,A759,A760,A763,A767,B751,B753,B758,B761,B770	A757,A761,A765,A769,A770,B757,B759,B760,B763,B765,B767,B769	0
310574	A751,A753,A758,A759,A760,A763,A767,B751,B753,B758,B763,B765	A757,A761,A765,A769,A770,B757,B759,B760,B761,B767,B769,B770	0
310575	A751,A753,A758,A759,A760,A763,A767,B751,B753,B758,B763,B767	A757,A761,A765,A769,A770,B757,B759,B760,B761,B765,B769,B770	0
310576	A751,A753,A758,A759,A760,A763,A767,B751,B753,B758,B763,B769	A757,A761,A765,A769,A770,B757,B759,B760,B761,B765,B767,B770	0
310577	A751,A753,A758,A759,A760,A763,A767,B751,B753,B758,B763,B770	A757,A761,A765,A769,A770,B757,B759,B760,B761,B765,B767,B769	0
310578	A751,A753,A758,A759,A760,A763,A767,B751,B753,B758,B765,B767	A757,A761,A765,A769,A770,B757,B759,B760,B761,B763,B769,B770	0
310579	A751,A753,A758,A759,A760,A763,A767,B751,B753,B758,B765,B769	A757,A761,A765,A769,A770,B757,B759,B760,B761,B763,B767,B770	0
310580	A751,A753,A758,A759,A760,A763,A767,B751,B753,B758,B765,B770	A757,A761,A765,A769,A770,B757,B759,B760,B761,B763,B767,B769	0
310581	A751,A753,A758,A759,A760,A763,A767,B751,B753,B758,B767,B769	A757,A761,A765,A769,A770,B757,B759,B760,B761,B763,B765,B770	0
310582	A751,A753,A758,A759,A760,A763,A767,B751,B753,B758,B767,B770	A757,A761,A765,A769,A770,B757,B759,B760,B761,B763,B765,B769	0
310583	A751,A753,A758,A759,A760,A763,A767,B751,B753,B758,B769,B770	A757,A761,A765,A769,A770,B757,B759,B760,B761,B763,B765,B767	0
310584	A751,A753,A758,A759,A760,A763,A767,B751,B753,B759,B760,B761	A757,A761,A765,A769,A770,B757,B758,B763,B765,B767,B769,B770	1	NHRF1_MOUSE
310585	A751,A753,A758,A759,A760,A763,A767,B751,B753,B759,B760,B763	A757,A761,A765,A769,A770,B757,B758,B761,B765,B767,B769,B770	5	HA10_MOUSE,AMBP_MOUSE,A1AG1_MOUSE,BGAL_MOUSE,GALNS_MOUSE
310586	A751,A753,A758,A759,A760,A763,A767,B751,B753,B759,B760,B765	A757,A761,A765,A769,A770,B757,B758,B761,B763,B767,B769,B770	1	GALNS_MOUSE
310587	A751,A753,A758,A759,A760,A763,A767,B751,B753,B759,B760,B767	A757,A761,A765,A769,A770,B757,B758,B761,B763,B765,B769,B770	1	A1AG1_MOUSE
310588	A751,A753,A758,A759,A760,A763,A767,B751,B753,B759,B760,B769	A757,A761,A765,A769,A770,B757,B758,B761,B763,B765,B767,B770	1	GALNS_MOUSE
310589	A751,A753,A758,A759,A760,A763,A767,B751,B753,B759,B760,B770	A757,A761,A765,A769,A770,B757,B758,B761,B763,B765,B767,B769	2	SEM4B_MOUSE,GALNS_MOUSE
310590	A751,A753,A758,A759,A760,A763,A767,B751,B753,B759,B761,B763	A757,A761,A765,A769,A770,B757,B758,B760,B765,B767,B769,B770	0
310591	A751,A753,A758,A759,A760,A763,A767,B751,B753,B759,B761,B765	A757,A761,A765,A769,A770,B757,B758,B760,B763,B767,B769,B770	0
310592	A751,A753,A758,A759,A760,A763,A767,B751,B753,B759,B761,B767	A757,A761,A765,A769,A770,B757,B758,B760,B763,B765,B769,B770	0
310593	A751,A753,A758,A759,A760,A763,A767,B751,B753,B759,B761,B769	A757,A761,A765,A769,A770,B757,B758,B760,B763,B765,B767,B770	0
310594	A751,A753,A758,A759,A760,A763,A767,B751,B753,B759,B761,B770	A757,A761,A765,A769,A770,B757,B758,B760,B763,B765,B767,B769	0
310595	A751,A753,A758,A759,A760,A763,A767,B751,B753,B759,B763,B765	A757,A761,A765,A769,A770,B757,B758,B760,B761,B767,B769,B770	0
310596	A751,A753,A758,A759,A760,A763,A767,B751,B753,B759,B763,B767	A757,A761,A765,A769,A770,B757,B758,B760,B761,B765,B769,B770	1	A1AG1_MOUSE
310597	A751,A753,A758,A759,A760,A763,A767,B751,B753,B759,B763,B769	A757,A761,A765,A769,A770,B757,B758,B760,B761,B765,B767,B770	0
310598	A751,A753,A758,A759,A760,A763,A767,B751,B753,B759,B763,B770	A757,A761,A765,A769,A770,B757,B758,B760,B761,B765,B767,B769	0
310599	A751,A753,A758,A759,A760,A763,A767,B751,B753,B759,B765,B767	A757,A761,A765,A769,A770,B757,B758,B760,B761,B763,B769,B770	0
310600	A751,A753,A758,A759,A760,A763,A767,B751,B753,B759,B765,B769	A757,A761,A765,A769,A770,B757,B758,B760,B761,B763,B767,B770	0
310601	A751,A753,A758,A759,A760,A763,A767,B751,B753,B759,B765,B770	A757,A761,A765,A769,A770,B757,B758,B760,B761,B763,B767,B769	0
310602	A751,A753,A758,A759,A760,A763,A767,B751,B753,B759,B767,B769	A757,A761,A765,A769,A770,B757,B758,B760,B761,B763,B765,B770	0
310603	A751,A753,A758,A759,A760,A763,A767,B751,B753,B759,B767,B770	A757,A761,A765,A769,A770,B757,B758,B760,B761,B763,B765,B769	0
310604	A751,A753,A758,A759,A760,A763,A767,B751,B753,B759,B769,B770	A757,A761,A765,A769,A770,B757,B758,B760,B761,B763,B765,B767	0
310605	A751,A753,A758,A759,A760,A763,A767,B751,B753,B760,B761,B763	A757,A761,A765,A769,A770,B757,B758,B759,B765,B767,B769,B770	2	GLCM1_MOUSE,SPR1A_MOUSE
310606	A751,A753,A758,A759,A760,A763,A767,B751,B753,B760,B761,B765	A757,A761,A765,A769,A770,B757,B758,B759,B763,B767,B769,B770	0
310607	A751,A753,A758,A759,A760,A763,A767,B751,B753,B760,B761,B767	A757,A761,A765,A769,A770,B757,B758,B759,B763,B765,B769,B770	0
310608	A751,A753,A758,A759,A760,A763,A767,B751,B753,B760,B761,B769	A757,A761,A765,A769,A770,B757,B758,B759,B763,B765,B767,B770	0
310609	A751,A753,A758,A759,A760,A763,A767,B751,B753,B760,B761,B770	A757,A761,A765,A769,A770,B757,B758,B759,B763,B765,B767,B769	0
310610	A751,A753,A758,A759,A760,A763,A767,B751,B753,B760,B763,B765	A757,A761,A765,A769,A770,B757,B758,B759,B761,B767,B769,B770	1	A1AG1_MOUSE
310611	A751,A753,A758,A759,A760,A763,A767,B751,B753,B760,B763,B767	A757,A761,A765,A769,A770,B757,B758,B759,B761,B765,B769,B770	1	A1AG1_MOUSE
310612	A751,A753,A758,A759,A760,A763,A767,B751,B753,B760,B763,B769	A757,A761,A765,A769,A770,B757,B758,B759,B761,B765,B767,B770	1	SPR1A_MOUSE
310613	A751,A753,A758,A759,A760,A763,A767,B751,B753,B760,B763,B770	A757,A761,A765,A769,A770,B757,B758,B759,B761,B765,B767,B769	2	AMBP_MOUSE,A1AG1_MOUSE
310614	A751,A753,A758,A759,A760,A763,A767,B751,B753,B760,B765,B767	A757,A761,A765,A769,A770,B757,B758,B759,B761,B763,B769,B770	0
310615	A751,A753,A758,A759,A760,A763,A767,B751,B753,B760,B765,B769	A757,A761,A765,A769,A770,B757,B758,B759,B761,B763,B767,B770	0
310616	A751,A753,A758,A759,A760,A763,A767,B751,B753,B760,B765,B770	A757,A761,A765,A769,A770,B757,B758,B759,B761,B763,B767,B769	0
310617	A751,A753,A758,A759,A760,A763,A767,B751,B753,B760,B767,B769	A757,A761,A765,A769,A770,B757,B758,B759,B761,B763,B765,B770	0
310618	A751,A753,A758,A759,A760,A763,A767,B751,B753,B760,B767,B770	A757,A761,A765,A769,A770,B757,B758,B759,B761,B763,B765,B769	0
310619	A751,A753,A758,A759,A760,A763,A767,B751,B753,B760,B769,B770	A757,A761,A765,A769,A770,B757,B758,B759,B761,B763,B765,B767	0
310620	A751,A753,A758,A759,A760,A763,A767,B751,B753,B761,B763,B765	A757,A761,A765,A769,A770,B757,B758,B759,B760,B767,B769,B770	0
310621	A751,A753,A758,A759,A760,A763,A767,B751,B753,B761,B763,B767	A757,A761,A765,A769,A770,B757,B758,B759,B760,B765,B769,B770	0
310622	A751,A753,A758,A759,A760,A763,A767,B751,B753,B761,B763,B769	A757,A761,A765,A769,A770,B757,B758,B759,B760,B765,B767,B770	1	SPR1A_MOUSE
310623	A751,A753,A758,A759,A760,A763,A767,B751,B753,B761,B763,B770	A757,A761,A765,A769,A770,B757,B758,B759,B760,B765,B767,B769	0
310624	A751,A753,A758,A759,A760,A763,A767,B751,B753,B761,B765,B767	A757,A761,A765,A769,A770,B757,B758,B759,B760,B763,B769,B770	0
310625	A751,A753,A758,A759,A760,A763,A767,B751,B753,B761,B765,B769	A757,A761,A765,A769,A770,B757,B758,B759,B760,B763,B767,B770	0
310626	A751,A753,A758,A759,A760,A763,A767,B751,B753,B761,B765,B770	A757,A761,A765,A769,A770,B757,B758,B759,B760,B763,B767,B769	0
310627	A751,A753,A758,A759,A760,A763,A767,B751,B753,B761,B767,B769	A757,A761,A765,A769,A770,B757,B758,B759,B760,B763,B765,B770	0
310628	A751,A753,A758,A759,A760,A763,A767,B751,B753,B761,B767,B770	A757,A761,A765,A769,A770,B757,B758,B759,B760,B763,B765,B769	0
310629	A751,A753,A758,A759,A760,A763,A767,B751,B753,B761,B769,B770	A757,A761,A765,A769,A770,B757,B758,B759,B760,B763,B765,B767	0
310630	A751,A753,A758,A759,A760,A763,A767,B751,B753,B763,B765,B767	A757,A761,A765,A769,A770,B757,B758,B759,B760,B761,B769,B770	0
310631	A751,A753,A758,A759,A760,A763,A767,B751,B753,B763,B765,B769	A757,A761,A765,A769,A770,B757,B758,B759,B760,B761,B767,B770	0
310632	A751,A753,A758,A759,A760,A763,A767,B751,B753,B763,B765,B770	A757,A761,A765,A769,A770,B757,B758,B759,B760,B761,B767,B769	0
310633	A751,A753,A758,A759,A760,A763,A767,B751,B753,B763,B767,B769	A757,A761,A765,A769,A770,B757,B758,B759,B760,B761,B765,B770	0
310634	A751,A753,A758,A759,A760,A763,A767,B751,B753,B763,B767,B770	A757,A761,A765,A769,A770,B757,B758,B759,B760,B761,B765,B769	0
310635	A751,A753,A758,A759,A760,A763,A767,B751,B753,B763,B769,B770	A757,A761,A765,A769,A770,B757,B758,B759,B760,B761,B765,B767	0
310636	A751,A753,A758,A759,A760,A763,A767,B751,B753,B765,B767,B769	A757,A761,A765,A769,A770,B757,B758,B759,B760,B761,B763,B770	0
310637	A751,A753,A758,A759,A760,A763,A767,B751,B753,B765,B767,B770	A757,A761,A765,A769,A770,B757,B758,B759,B760,B761,B763,B769	0
310638	A751,A753,A758,A759,A760,A763,A767,B751,B753,B765,B769,B770	A757,A761,A765,A769,A770,B757,B758,B759,B760,B761,B763,B767	0
310639	A751,A753,A758,A759,A760,A763,A767,B751,B753,B767,B769,B770	A757,A761,A765,A769,A770,B757,B758,B759,B760,B761,B763,B765	0
310640	A751,A753,A758,A759,A760,A763,A767,B751,B757,B758,B759,B760	A757,A761,A765,A769,A770,B753,B761,B763,B765,B767,B769,B770	0
310641	A751,A753,A758,A759,A760,A763,A767,B751,B757,B758,B759,B761	A757,A761,A765,A769,A770,B753,B760,B763,B765,B767,B769,B770	0
310642	A751,A753,A758,A759,A760,A763,A767,B751,B757,B758,B759,B763	A757,A761,A765,A769,A770,B753,B760,B761,B765,B767,B769,B770	0
310643	A751,A753,A758,A759,A760,A763,A767,B751,B757,B758,B759,B765	A757,A761,A765,A769,A770,B753,B760,B761,B763,B767,B769,B770	0
310644	A751,A753,A758,A759,A760,A763,A767,B751,B757,B758,B759,B767	A757,A761,A765,A769,A770,B753,B760,B761,B763,B765,B769,B770	0
310645	A751,A753,A758,A759,A760,A763,A767,B751,B757,B758,B759,B769	A757,A761,A765,A769,A770,B753,B760,B761,B763,B765,B767,B770	0
310646	A751,A753,A758,A759,A760,A763,A767,B751,B757,B758,B759,B770	A757,A761,A765,A769,A770,B753,B760,B761,B763,B765,B767,B769	0
310647	A751,A753,A758,A759,A760,A763,A767,B751,B757,B758,B760,B761	A757,A761,A765,A769,A770,B753,B759,B763,B765,B767,B769,B770	0
310648	A751,A753,A758,A759,A760,A763,A767,B751,B757,B758,B760,B763	A757,A761,A765,A769,A770,B753,B759,B761,B765,B767,B769,B770	0
310649	A751,A753,A758,A759,A760,A763,A767,B751,B757,B758,B760,B765	A757,A761,A765,A769,A770,B753,B759,B761,B763,B767,B769,B770	0
310650	A751,A753,A758,A759,A760,A763,A767,B751,B757,B758,B760,B767	A757,A761,A765,A769,A770,B753,B759,B761,B763,B765,B769,B770	0
310651	A751,A753,A758,A759,A760,A763,A767,B751,B757,B758,B760,B769	A757,A761,A765,A769,A770,B753,B759,B761,B763,B765,B767,B770	0
310652	A751,A753,A758,A759,A760,A763,A767,B751,B757,B758,B760,B770	A757,A761,A765,A769,A770,B753,B759,B761,B763,B765,B767,B769	0
310653	A751,A753,A758,A759,A760,A763,A767,B751,B757,B758,B761,B763	A757,A761,A765,A769,A770,B753,B759,B760,B765,B767,B769,B770	0
310654	A751,A753,A758,A759,A760,A763,A767,B751,B757,B758,B761,B765	A757,A761,A765,A769,A770,B753,B759,B760,B763,B767,B769,B770	0
310655	A751,A753,A758,A759,A760,A763,A767,B751,B757,B758,B761,B767	A757,A761,A765,A769,A770,B753,B759,B760,B763,B765,B769,B770	0
310656	A751,A753,A758,A759,A760,A763,A767,B751,B757,B758,B761,B769	A757,A761,A765,A769,A770,B753,B759,B760,B763,B765,B767,B770	0
310657	A751,A753,A758,A759,A760,A763,A767,B751,B757,B758,B761,B770	A757,A761,A765,A769,A770,B753,B759,B760,B763,B765,B767,B769	0
310658	A751,A753,A758,A759,A760,A763,A767,B751,B757,B758,B763,B765	A757,A761,A765,A769,A770,B753,B759,B760,B761,B767,B769,B770	0
310659	A751,A753,A758,A759,A760,A763,A767,B751,B757,B758,B763,B767	A757,A761,A765,A769,A770,B753,B759,B760,B761,B765,B769,B770	0
310660	A751,A753,A758,A759,A760,A763,A767,B751,B757,B758,B763,B769	A757,A761,A765,A769,A770,B753,B759,B760,B761,B765,B767,B770	0
310661	A751,A753,A758,A759,A760,A763,A767,B751,B757,B758,B763,B770	A757,A761,A765,A769,A770,B753,B759,B760,B761,B765,B767,B769	0
310662	A751,A753,A758,A759,A760,A763,A767,B751,B757,B758,B765,B767	A757,A761,A765,A769,A770,B753,B759,B760,B761,B763,B769,B770	0
310663	A751,A753,A758,A759,A760,A763,A767,B751,B757,B758,B765,B769	A757,A761,A765,A769,A770,B753,B759,B760,B761,B763,B767,B770	0
310664	A751,A753,A758,A759,A760,A763,A767,B751,B757,B758,B765,B770	A757,A761,A765,A769,A770,B753,B759,B760,B761,B763,B767,B769	0
310665	A751,A753,A758,A759,A760,A763,A767,B751,B757,B758,B767,B769	A757,A761,A765,A769,A770,B753,B759,B760,B761,B763,B765,B770	0
310666	A751,A753,A758,A759,A760,A763,A767,B751,B757,B758,B767,B770	A757,A761,A765,A769,A770,B753,B759,B760,B761,B763,B765,B769	1	LIFR_MOUSE
310667	A751,A753,A758,A759,A760,A763,A767,B751,B757,B758,B769,B770	A757,A761,A765,A769,A770,B753,B759,B760,B761,B763,B765,B767	0
310668	A751,A753,A758,A759,A760,A763,A767,B751,B757,B759,B760,B761	A757,A761,A765,A769,A770,B753,B758,B763,B765,B767,B769,B770	0
310669	A751,A753,A758,A759,A760,A763,A767,B751,B757,B759,B760,B763	A757,A761,A765,A769,A770,B753,B758,B761,B765,B767,B769,B770	0
310670	A751,A753,A758,A759,A760,A763,A767,B751,B757,B759,B760,B765	A757,A761,A765,A769,A770,B753,B758,B761,B763,B767,B769,B770	0
310671	A751,A753,A758,A759,A760,A763,A767,B751,B757,B759,B760,B767	A757,A761,A765,A769,A770,B753,B758,B761,B763,B765,B769,B770	0
310672	A751,A753,A758,A759,A760,A763,A767,B751,B757,B759,B760,B769	A757,A761,A765,A769,A770,B753,B758,B761,B763,B765,B767,B770	0
310673	A751,A753,A758,A759,A760,A763,A767,B751,B757,B759,B760,B770	A757,A761,A765,A769,A770,B753,B758,B761,B763,B765,B767,B769	0
310674	A751,A753,A758,A759,A760,A763,A767,B751,B757,B759,B761,B763	A757,A761,A765,A769,A770,B753,B758,B760,B765,B767,B769,B770	0
310675	A751,A753,A758,A759,A760,A763,A767,B751,B757,B759,B761,B765	A757,A761,A765,A769,A770,B753,B758,B760,B763,B767,B769,B770	0
310676	A751,A753,A758,A759,A760,A763,A767,B751,B757,B759,B761,B767	A757,A761,A765,A769,A770,B753,B758,B760,B763,B765,B769,B770	0
310677	A751,A753,A758,A759,A760,A763,A767,B751,B757,B759,B761,B769	A757,A761,A765,A769,A770,B753,B758,B760,B763,B765,B767,B770	0
310678	A751,A753,A758,A759,A760,A763,A767,B751,B757,B759,B761,B770	A757,A761,A765,A769,A770,B753,B758,B760,B763,B765,B767,B769	0
310679	A751,A753,A758,A759,A760,A763,A767,B751,B757,B759,B763,B765	A757,A761,A765,A769,A770,B753,B758,B760,B761,B767,B769,B770	0
310680	A751,A753,A758,A759,A760,A763,A767,B751,B757,B759,B763,B767	A757,A761,A765,A769,A770,B753,B758,B760,B761,B765,B769,B770	0
310681	A751,A753,A758,A759,A760,A763,A767,B751,B757,B759,B763,B769	A757,A761,A765,A769,A770,B753,B758,B760,B761,B765,B767,B770	0
310682	A751,A753,A758,A759,A760,A763,A767,B751,B757,B759,B763,B770	A757,A761,A765,A769,A770,B753,B758,B760,B761,B765,B767,B769	0
310683	A751,A753,A758,A759,A760,A763,A767,B751,B757,B759,B765,B767	A757,A761,A765,A769,A770,B753,B758,B760,B761,B763,B769,B770	0
310684	A751,A753,A758,A759,A760,A763,A767,B751,B757,B759,B765,B769	A757,A761,A765,A769,A770,B753,B758,B760,B761,B763,B767,B770	0
310685	A751,A753,A758,A759,A760,A763,A767,B751,B757,B759,B765,B770	A757,A761,A765,A769,A770,B753,B758,B760,B761,B763,B767,B769	0
310686	A751,A753,A758,A759,A760,A763,A767,B751,B757,B759,B767,B769	A757,A761,A765,A769,A770,B753,B758,B760,B761,B763,B765,B770	0
310687	A751,A753,A758,A759,A760,A763,A767,B751,B757,B759,B767,B770	A757,A761,A765,A769,A770,B753,B758,B760,B761,B763,B765,B769	0
310688	A751,A753,A758,A759,A760,A763,A767,B751,B757,B759,B769,B770	A757,A761,A765,A769,A770,B753,B758,B760,B761,B763,B765,B767	0
310689	A751,A753,A758,A759,A760,A763,A767,B751,B757,B760,B761,B763	A757,A761,A765,A769,A770,B753,B758,B759,B765,B767,B769,B770	0
310690	A751,A753,A758,A759,A760,A763,A767,B751,B757,B760,B761,B765	A757,A761,A765,A769,A770,B753,B758,B759,B763,B767,B769,B770	0
310691	A751,A753,A758,A759,A760,A763,A767,B751,B757,B760,B761,B767	A757,A761,A765,A769,A770,B753,B758,B759,B763,B765,B769,B770	0
310692	A751,A753,A758,A759,A760,A763,A767,B751,B757,B760,B761,B769	A757,A761,A765,A769,A770,B753,B758,B759,B763,B765,B767,B770	0
310693	A751,A753,A758,A759,A760,A763,A767,B751,B757,B760,B761,B770	A757,A761,A765,A769,A770,B753,B758,B759,B763,B765,B767,B769	0
310694	A751,A753,A758,A759,A760,A763,A767,B751,B757,B760,B763,B765	A757,A761,A765,A769,A770,B753,B758,B759,B761,B767,B769,B770	0
310695	A751,A753,A758,A759,A760,A763,A767,B751,B757,B760,B763,B767	A757,A761,A765,A769,A770,B753,B758,B759,B761,B765,B769,B770	0
310696	A751,A753,A758,A759,A760,A763,A767,B751,B757,B760,B763,B769	A757,A761,A765,A769,A770,B753,B758,B759,B761,B765,B767,B770	0
310697	A751,A753,A758,A759,A760,A763,A767,B751,B757,B760,B763,B770	A757,A761,A765,A769,A770,B753,B758,B759,B761,B765,B767,B769	0
310698	A751,A753,A758,A759,A760,A763,A767,B751,B757,B760,B765,B767	A757,A761,A765,A769,A770,B753,B758,B759,B761,B763,B769,B770	0
310699	A751,A753,A758,A759,A760,A763,A767,B751,B757,B760,B765,B769	A757,A761,A765,A769,A770,B753,B758,B759,B761,B763,B767,B770	0
310700	A751,A753,A758,A759,A760,A763,A767,B751,B757,B760,B765,B770	A757,A761,A765,A769,A770,B753,B758,B759,B761,B763,B767,B769	0
310701	A751,A753,A758,A759,A760,A763,A767,B751,B757,B760,B767,B769	A757,A761,A765,A769,A770,B753,B758,B759,B761,B763,B765,B770	0
310702	A751,A753,A758,A759,A760,A763,A767,B751,B757,B760,B767,B770	A757,A761,A765,A769,A770,B753,B758,B759,B761,B763,B765,B769	0
310703	A751,A753,A758,A759,A760,A763,A767,B751,B757,B760,B769,B770	A757,A761,A765,A769,A770,B753,B758,B759,B761,B763,B765,B767	0
310704	A751,A753,A758,A759,A760,A763,A767,B751,B757,B761,B763,B765	A757,A761,A765,A769,A770,B753,B758,B759,B760,B767,B769,B770	0
310705	A751,A753,A758,A759,A760,A763,A767,B751,B757,B761,B763,B767	A757,A761,A765,A769,A770,B753,B758,B759,B760,B765,B769,B770	0
310706	A751,A753,A758,A759,A760,A763,A767,B751,B757,B761,B763,B769	A757,A761,A765,A769,A770,B753,B758,B759,B760,B765,B767,B770	0
310707	A751,A753,A758,A759,A760,A763,A767,B751,B757,B761,B763,B770	A757,A761,A765,A769,A770,B753,B758,B759,B760,B765,B767,B769	0
310708	A751,A753,A758,A759,A760,A763,A767,B751,B757,B761,B765,B767	A757,A761,A765,A769,A770,B753,B758,B759,B760,B763,B769,B770	0
310709	A751,A753,A758,A759,A760,A763,A767,B751,B757,B761,B765,B769	A757,A761,A765,A769,A770,B753,B758,B759,B760,B763,B767,B770	0
310710	A751,A753,A758,A759,A760,A763,A767,B751,B757,B761,B765,B770	A757,A761,A765,A769,A770,B753,B758,B759,B760,B763,B767,B769	0
310711	A751,A753,A758,A759,A760,A763,A767,B751,B757,B761,B767,B769	A757,A761,A765,A769,A770,B753,B758,B759,B760,B763,B765,B770	0
310712	A751,A753,A758,A759,A760,A763,A767,B751,B757,B761,B767,B770	A757,A761,A765,A769,A770,B753,B758,B759,B760,B763,B765,B769	0
310713	A751,A753,A758,A759,A760,A763,A767,B751,B757,B761,B769,B770	A757,A761,A765,A769,A770,B753,B758,B759,B760,B763,B765,B767	0
310714	A751,A753,A758,A759,A760,A763,A767,B751,B757,B763,B765,B767	A757,A761,A765,A769,A770,B753,B758,B759,B760,B761,B769,B770	0
310715	A751,A753,A758,A759,A760,A763,A767,B751,B757,B763,B765,B769	A757,A761,A765,A769,A770,B753,B758,B759,B760,B761,B767,B770	0
310716	A751,A753,A758,A759,A760,A763,A767,B751,B757,B763,B765,B770	A757,A761,A765,A769,A770,B753,B758,B759,B760,B761,B767,B769	0
310717	A751,A753,A758,A759,A760,A763,A767,B751,B757,B763,B767,B769	A757,A761,A765,A769,A770,B753,B758,B759,B760,B761,B765,B770	0
310718	A751,A753,A758,A759,A760,A763,A767,B751,B757,B763,B767,B770	A757,A761,A765,A769,A770,B753,B758,B759,B760,B761,B765,B769	0
310719	A751,A753,A758,A759,A760,A763,A767,B751,B757,B763,B769,B770	A757,A761,A765,A769,A770,B753,B758,B759,B760,B761,B765,B767	0
310720	A751,A753,A758,A759,A760,A763,A767,B751,B757,B765,B767,B769	A757,A761,A765,A769,A770,B753,B758,B759,B760,B761,B763,B770	0
310721	A751,A753,A758,A759,A760,A763,A767,B751,B757,B765,B767,B770	A757,A761,A765,A769,A770,B753,B758,B759,B760,B761,B763,B769	0
310722	A751,A753,A758,A759,A760,A763,A767,B751,B757,B765,B769,B770	A757,A761,A765,A769,A770,B753,B758,B759,B760,B761,B763,B767	0
310723	A751,A753,A758,A759,A760,A763,A767,B751,B757,B767,B769,B770	A757,A761,A765,A769,A770,B753,B758,B759,B760,B761,B763,B765	0
310724	A751,A753,A758,A759,A760,A763,A767,B751,B758,B759,B760,B761	A757,A761,A765,A769,A770,B753,B757,B763,B765,B767,B769,B770	0
310725	A751,A753,A758,A759,A760,A763,A767,B751,B758,B759,B760,B763	A757,A761,A765,A769,A770,B753,B757,B761,B765,B767,B769,B770	1	HA10_MOUSE
310726	A751,A753,A758,A759,A760,A763,A767,B751,B758,B759,B760,B765	A757,A761,A765,A769,A770,B753,B757,B761,B763,B767,B769,B770	0
310727	A751,A753,A758,A759,A760,A763,A767,B751,B758,B759,B760,B767	A757,A761,A765,A769,A770,B753,B757,B761,B763,B765,B769,B770	0
310728	A751,A753,A758,A759,A760,A763,A767,B751,B758,B759,B760,B769	A757,A761,A765,A769,A770,B753,B757,B761,B763,B765,B767,B770	0
310729	A751,A753,A758,A759,A760,A763,A767,B751,B758,B759,B760,B770	A757,A761,A765,A769,A770,B753,B757,B761,B763,B765,B767,B769	0
310730	A751,A753,A758,A759,A760,A763,A767,B751,B758,B759,B761,B763	A757,A761,A765,A769,A770,B753,B757,B760,B765,B767,B769,B770	0
310731	A751,A753,A758,A759,A760,A763,A767,B751,B758,B759,B761,B765	A757,A761,A765,A769,A770,B753,B757,B760,B763,B767,B769,B770	0
310732	A751,A753,A758,A759,A760,A763,A767,B751,B758,B759,B761,B767	A757,A761,A765,A769,A770,B753,B757,B760,B763,B765,B769,B770	0
310733	A751,A753,A758,A759,A760,A763,A767,B751,B758,B759,B761,B769	A757,A761,A765,A769,A770,B753,B757,B760,B763,B765,B767,B770	0
310734	A751,A753,A758,A759,A760,A763,A767,B751,B758,B759,B761,B770	A757,A761,A765,A769,A770,B753,B757,B760,B763,B765,B767,B769	0
310735	A751,A753,A758,A759,A760,A763,A767,B751,B758,B759,B763,B765	A757,A761,A765,A769,A770,B753,B757,B760,B761,B767,B769,B770	0
310736	A751,A753,A758,A759,A760,A763,A767,B751,B758,B759,B763,B767	A757,A761,A765,A769,A770,B753,B757,B760,B761,B765,B769,B770	0
310737	A751,A753,A758,A759,A760,A763,A767,B751,B758,B759,B763,B769	A757,A761,A765,A769,A770,B753,B757,B760,B761,B765,B767,B770	0
310738	A751,A753,A758,A759,A760,A763,A767,B751,B758,B759,B763,B770	A757,A761,A765,A769,A770,B753,B757,B760,B761,B765,B767,B769	0
310739	A751,A753,A758,A759,A760,A763,A767,B751,B758,B759,B765,B767	A757,A761,A765,A769,A770,B753,B757,B760,B761,B763,B769,B770	0
310740	A751,A753,A758,A759,A760,A763,A767,B751,B758,B759,B765,B769	A757,A761,A765,A769,A770,B753,B757,B760,B761,B763,B767,B770	0
310741	A751,A753,A758,A759,A760,A763,A767,B751,B758,B759,B765,B770	A757,A761,A765,A769,A770,B753,B757,B760,B761,B763,B767,B769	0
310742	A751,A753,A758,A759,A760,A763,A767,B751,B758,B759,B767,B769	A757,A761,A765,A769,A770,B753,B757,B760,B761,B763,B765,B770	0
310743	A751,A753,A758,A759,A760,A763,A767,B751,B758,B759,B767,B770	A757,A761,A765,A769,A770,B753,B757,B760,B761,B763,B765,B769	0
310744	A751,A753,A758,A759,A760,A763,A767,B751,B758,B759,B769,B770	A757,A761,A765,A769,A770,B753,B757,B760,B761,B763,B765,B767	0
310745	A751,A753,A758,A759,A760,A763,A767,B751,B758,B760,B761,B763	A757,A761,A765,A769,A770,B753,B757,B759,B765,B767,B769,B770	0
310746	A751,A753,A758,A759,A760,A763,A767,B751,B758,B760,B761,B765	A757,A761,A765,A769,A770,B753,B757,B759,B763,B767,B769,B770	0
310747	A751,A753,A758,A759,A760,A763,A767,B751,B758,B760,B761,B767	A757,A761,A765,A769,A770,B753,B757,B759,B763,B765,B769,B770	0
310748	A751,A753,A758,A759,A760,A763,A767,B751,B758,B760,B761,B769	A757,A761,A765,A769,A770,B753,B757,B759,B763,B765,B767,B770	0
310749	A751,A753,A758,A759,A760,A763,A767,B751,B758,B760,B761,B770	A757,A761,A765,A769,A770,B753,B757,B759,B763,B765,B767,B769	0
310750	A751,A753,A758,A759,A760,A763,A767,B751,B758,B760,B763,B765	A757,A761,A765,A769,A770,B753,B757,B759,B761,B767,B769,B770	0
310751	A751,A753,A758,A759,A760,A763,A767,B751,B758,B760,B763,B767	A757,A761,A765,A769,A770,B753,B757,B759,B761,B765,B769,B770	0
310752	A751,A753,A758,A759,A760,A763,A767,B751,B758,B760,B763,B769	A757,A761,A765,A769,A770,B753,B757,B759,B761,B765,B767,B770	0
310753	A751,A753,A758,A759,A760,A763,A767,B751,B758,B760,B763,B770	A757,A761,A765,A769,A770,B753,B757,B759,B761,B765,B767,B769	0
310754	A751,A753,A758,A759,A760,A763,A767,B751,B758,B760,B765,B767	A757,A761,A765,A769,A770,B753,B757,B759,B761,B763,B769,B770	0
310755	A751,A753,A758,A759,A760,A763,A767,B751,B758,B760,B765,B769	A757,A761,A765,A769,A770,B753,B757,B759,B761,B763,B767,B770	0
310756	A751,A753,A758,A759,A760,A763,A767,B751,B758,B760,B765,B770	A757,A761,A765,A769,A770,B753,B757,B759,B761,B763,B767,B769	0
310757	A751,A753,A758,A759,A760,A763,A767,B751,B758,B760,B767,B769	A757,A761,A765,A769,A770,B753,B757,B759,B761,B763,B765,B770	0
310758	A751,A753,A758,A759,A760,A763,A767,B751,B758,B760,B767,B770	A757,A761,A765,A769,A770,B753,B757,B759,B761,B763,B765,B769	1	LIFR_MOUSE
310759	A751,A753,A758,A759,A760,A763,A767,B751,B758,B760,B769,B770	A757,A761,A765,A769,A770,B753,B757,B759,B761,B763,B765,B767	0
310760	A751,A753,A758,A759,A760,A763,A767,B751,B758,B761,B763,B765	A757,A761,A765,A769,A770,B753,B757,B759,B760,B767,B769,B770	0
310761	A751,A753,A758,A759,A760,A763,A767,B751,B758,B761,B763,B767	A757,A761,A765,A769,A770,B753,B757,B759,B760,B765,B769,B770	1	ECP1_MOUSE
310762	A751,A753,A758,A759,A760,A763,A767,B751,B758,B761,B763,B769	A757,A761,A765,A769,A770,B753,B757,B759,B760,B765,B767,B770	0
310763	A751,A753,A758,A759,A760,A763,A767,B751,B758,B761,B763,B770	A757,A761,A765,A769,A770,B753,B757,B759,B760,B765,B767,B769	0
310764	A751,A753,A758,A759,A760,A763,A767,B751,B758,B761,B765,B767	A757,A761,A765,A769,A770,B753,B757,B759,B760,B763,B769,B770	0
310765	A751,A753,A758,A759,A760,A763,A767,B751,B758,B761,B765,B769	A757,A761,A765,A769,A770,B753,B757,B759,B760,B763,B767,B770	0
310766	A751,A753,A758,A759,A760,A763,A767,B751,B758,B761,B765,B770	A757,A761,A765,A769,A770,B753,B757,B759,B760,B763,B767,B769	0
310767	A751,A753,A758,A759,A760,A763,A767,B751,B758,B761,B767,B769	A757,A761,A765,A769,A770,B753,B757,B759,B760,B763,B765,B770	0
310768	A751,A753,A758,A759,A760,A763,A767,B751,B758,B761,B767,B770	A757,A761,A765,A769,A770,B753,B757,B759,B760,B763,B765,B769	1	LIFR_MOUSE
310769	A751,A753,A758,A759,A760,A763,A767,B751,B758,B761,B769,B770	A757,A761,A765,A769,A770,B753,B757,B759,B760,B763,B765,B767	0
310770	A751,A753,A758,A759,A760,A763,A767,B751,B758,B763,B765,B767	A757,A761,A765,A769,A770,B753,B757,B759,B760,B761,B769,B770	0
310771	A751,A753,A758,A759,A760,A763,A767,B751,B758,B763,B765,B769	A757,A761,A765,A769,A770,B753,B757,B759,B760,B761,B767,B770	1	CD177_MOUSE
310772	A751,A753,A758,A759,A760,A763,A767,B751,B758,B763,B765,B770	A757,A761,A765,A769,A770,B753,B757,B759,B760,B761,B767,B769	1	CD177_MOUSE
310773	A751,A753,A758,A759,A760,A763,A767,B751,B758,B763,B767,B769	A757,A761,A765,A769,A770,B753,B757,B759,B760,B761,B765,B770	1	ECP1_MOUSE
310774	A751,A753,A758,A759,A760,A763,A767,B751,B758,B763,B767,B770	A757,A761,A765,A769,A770,B753,B757,B759,B760,B761,B765,B769	0
310775	A751,A753,A758,A759,A760,A763,A767,B751,B758,B763,B769,B770	A757,A761,A765,A769,A770,B753,B757,B759,B760,B761,B765,B767	1	CD177_MOUSE
310776	A751,A753,A758,A759,A760,A763,A767,B751,B758,B765,B767,B769	A757,A761,A765,A769,A770,B753,B757,B759,B760,B761,B763,B770	0
310777	A751,A753,A758,A759,A760,A763,A767,B751,B758,B765,B767,B770	A757,A761,A765,A769,A770,B753,B757,B759,B760,B761,B763,B769	2	LIFR_MOUSE,CAMP_MOUSE
310778	A751,A753,A758,A759,A760,A763,A767,B751,B758,B765,B769,B770	A757,A761,A765,A769,A770,B753,B757,B759,B760,B761,B763,B767	0
310779	A751,A753,A758,A759,A760,A763,A767,B751,B758,B767,B769,B770	A757,A761,A765,A769,A770,B753,B757,B759,B760,B761,B763,B765	1	LIFR_MOUSE
310780	A751,A753,A758,A759,A760,A763,A767,B751,B759,B760,B761,B763	A757,A761,A765,A769,A770,B753,B757,B758,B765,B767,B769,B770	0
310781	A751,A753,A758,A759,A760,A763,A767,B751,B759,B760,B761,B765	A757,A761,A765,A769,A770,B753,B757,B758,B763,B767,B769,B770	0
310782	A751,A753,A758,A759,A760,A763,A767,B751,B759,B760,B761,B767	A757,A761,A765,A769,A770,B753,B757,B758,B763,B765,B769,B770	0
310783	A751,A753,A758,A759,A760,A763,A767,B751,B759,B760,B761,B769	A757,A761,A765,A769,A770,B753,B757,B758,B763,B765,B767,B770	0
310784	A751,A753,A758,A759,A760,A763,A767,B751,B759,B760,B761,B770	A757,A761,A765,A769,A770,B753,B757,B758,B763,B765,B767,B769	0
310785	A751,A753,A758,A759,A760,A763,A767,B751,B759,B760,B763,B765	A757,A761,A765,A769,A770,B753,B757,B758,B761,B767,B769,B770	0
310786	A751,A753,A758,A759,A760,A763,A767,B751,B759,B760,B763,B767	A757,A761,A765,A769,A770,B753,B757,B758,B761,B765,B769,B770	0
310787	A751,A753,A758,A759,A760,A763,A767,B751,B759,B760,B763,B769	A757,A761,A765,A769,A770,B753,B757,B758,B761,B765,B767,B770	0
310788	A751,A753,A758,A759,A760,A763,A767,B751,B759,B760,B763,B770	A757,A761,A765,A769,A770,B753,B757,B758,B761,B765,B767,B769	0
310789	A751,A753,A758,A759,A760,A763,A767,B751,B759,B760,B765,B767	A757,A761,A765,A769,A770,B753,B757,B758,B761,B763,B769,B770	0
310790	A751,A753,A758,A759,A760,A763,A767,B751,B759,B760,B765,B769	A757,A761,A765,A769,A770,B753,B757,B758,B761,B763,B767,B770	0
310791	A751,A753,A758,A759,A760,A763,A767,B751,B759,B760,B765,B770	A757,A761,A765,A769,A770,B753,B757,B758,B761,B763,B767,B769	0
310792	A751,A753,A758,A759,A760,A763,A767,B751,B759,B760,B767,B769	A757,A761,A765,A769,A770,B753,B757,B758,B761,B763,B765,B770	0
310793	A751,A753,A758,A759,A760,A763,A767,B751,B759,B760,B767,B770	A757,A761,A765,A769,A770,B753,B757,B758,B761,B763,B765,B769	0
310794	A751,A753,A758,A759,A760,A763,A767,B751,B759,B760,B769,B770	A757,A761,A765,A769,A770,B753,B757,B758,B761,B763,B765,B767	0
310795	A751,A753,A758,A759,A760,A763,A767,B751,B759,B761,B763,B765	A757,A761,A765,A769,A770,B753,B757,B758,B760,B767,B769,B770	0
310796	A751,A753,A758,A759,A760,A763,A767,B751,B759,B761,B763,B767	A757,A761,A765,A769,A770,B753,B757,B758,B760,B765,B769,B770	0
310797	A751,A753,A758,A759,A760,A763,A767,B751,B759,B761,B763,B769	A757,A761,A765,A769,A770,B753,B757,B758,B760,B765,B767,B770	0
310798	A751,A753,A758,A759,A760,A763,A767,B751,B759,B761,B763,B770	A757,A761,A765,A769,A770,B753,B757,B758,B760,B765,B767,B769	0
310799	A751,A753,A758,A759,A760,A763,A767,B751,B759,B761,B765,B767	A757,A761,A765,A769,A770,B753,B757,B758,B760,B763,B769,B770	0
310800	A751,A753,A758,A759,A760,A763,A767,B751,B759,B761,B765,B769	A757,A761,A765,A769,A770,B753,B757,B758,B760,B763,B767,B770	0
310801	A751,A753,A758,A759,A760,A763,A767,B751,B759,B761,B765,B770	A757,A761,A765,A769,A770,B753,B757,B758,B760,B763,B767,B769	0
310802	A751,A753,A758,A759,A760,A763,A767,B751,B759,B761,B767,B769	A757,A761,A765,A769,A770,B753,B757,B758,B760,B763,B765,B770	0
310803	A751,A753,A758,A759,A760,A763,A767,B751,B759,B761,B767,B770	A757,A761,A765,A769,A770,B753,B757,B758,B760,B763,B765,B769	0
310804	A751,A753,A758,A759,A760,A763,A767,B751,B759,B761,B769,B770	A757,A761,A765,A769,A770,B753,B757,B758,B760,B763,B765,B767	0
310805	A751,A753,A758,A759,A760,A763,A767,B751,B759,B763,B765,B767	A757,A761,A765,A769,A770,B753,B757,B758,B760,B761,B769,B770	0
310806	A751,A753,A758,A759,A760,A763,A767,B751,B759,B763,B765,B769	A757,A761,A765,A769,A770,B753,B757,B758,B760,B761,B767,B770	0
310807	A751,A753,A758,A759,A760,A763,A767,B751,B759,B763,B765,B770	A757,A761,A765,A769,A770,B753,B757,B758,B760,B761,B767,B769	0
310808	A751,A753,A758,A759,A760,A763,A767,B751,B759,B763,B767,B769	A757,A761,A765,A769,A770,B753,B757,B758,B760,B761,B765,B770	0
310809	A751,A753,A758,A759,A760,A763,A767,B751,B759,B763,B767,B770	A757,A761,A765,A769,A770,B753,B757,B758,B760,B761,B765,B769	0
310810	A751,A753,A758,A759,A760,A763,A767,B751,B759,B763,B769,B770	A757,A761,A765,A769,A770,B753,B757,B758,B760,B761,B765,B767	0
310811	A751,A753,A758,A759,A760,A763,A767,B751,B759,B765,B767,B769	A757,A761,A765,A769,A770,B753,B757,B758,B760,B761,B763,B770	0
310812	A751,A753,A758,A759,A760,A763,A767,B751,B759,B765,B767,B770	A757,A761,A765,A769,A770,B753,B757,B758,B760,B761,B763,B769	0
310813	A751,A753,A758,A759,A760,A763,A767,B751,B759,B765,B769,B770	A757,A761,A765,A769,A770,B753,B757,B758,B760,B761,B763,B767	0
310814	A751,A753,A758,A759,A760,A763,A767,B751,B759,B767,B769,B770	A757,A761,A765,A769,A770,B753,B757,B758,B760,B761,B763,B765	0
310815	A751,A753,A758,A759,A760,A763,A767,B751,B760,B761,B763,B765	A757,A761,A765,A769,A770,B753,B757,B758,B759,B767,B769,B770	0
310816	A751,A753,A758,A759,A760,A763,A767,B751,B760,B761,B763,B767	A757,A761,A765,A769,A770,B753,B757,B758,B759,B765,B769,B770	0
310817	A751,A753,A758,A759,A760,A763,A767,B751,B760,B761,B763,B769	A757,A761,A765,A769,A770,B753,B757,B758,B759,B765,B767,B770	0
310818	A751,A753,A758,A759,A760,A763,A767,B751,B760,B761,B763,B770	A757,A761,A765,A769,A770,B753,B757,B758,B759,B765,B767,B769	0
310819	A751,A753,A758,A759,A760,A763,A767,B751,B760,B761,B765,B767	A757,A761,A765,A769,A770,B753,B757,B758,B759,B763,B769,B770	0
310820	A751,A753,A758,A759,A760,A763,A767,B751,B760,B761,B765,B769	A757,A761,A765,A769,A770,B753,B757,B758,B759,B763,B767,B770	0
310821	A751,A753,A758,A759,A760,A763,A767,B751,B760,B761,B765,B770	A757,A761,A765,A769,A770,B753,B757,B758,B759,B763,B767,B769	0
310822	A751,A753,A758,A759,A760,A763,A767,B751,B760,B761,B767,B769	A757,A761,A765,A769,A770,B753,B757,B758,B759,B763,B765,B770	0
310823	A751,A753,A758,A759,A760,A763,A767,B751,B760,B761,B767,B770	A757,A761,A765,A769,A770,B753,B757,B758,B759,B763,B765,B769	0
310824	A751,A753,A758,A759,A760,A763,A767,B751,B760,B761,B769,B770	A757,A761,A765,A769,A770,B753,B757,B758,B759,B763,B765,B767	0
310825	A751,A753,A758,A759,A760,A763,A767,B751,B760,B763,B765,B767	A757,A761,A765,A769,A770,B753,B757,B758,B759,B761,B769,B770	0
310826	A751,A753,A758,A759,A760,A763,A767,B751,B760,B763,B765,B769	A757,A761,A765,A769,A770,B753,B757,B758,B759,B761,B767,B770	0
310827	A751,A753,A758,A759,A760,A763,A767,B751,B760,B763,B765,B770	A757,A761,A765,A769,A770,B753,B757,B758,B759,B761,B767,B769	0
310828	A751,A753,A758,A759,A760,A763,A767,B751,B760,B763,B767,B769	A757,A761,A765,A769,A770,B753,B757,B758,B759,B761,B765,B770	0
310829	A751,A753,A758,A759,A760,A763,A767,B751,B760,B763,B767,B770	A757,A761,A765,A769,A770,B753,B757,B758,B759,B761,B765,B769	0
310830	A751,A753,A758,A759,A760,A763,A767,B751,B760,B763,B769,B770	A757,A761,A765,A769,A770,B753,B757,B758,B759,B761,B765,B767	0
310831	A751,A753,A758,A759,A760,A763,A767,B751,B760,B765,B767,B769	A757,A761,A765,A769,A770,B753,B757,B758,B759,B761,B763,B770	0
310832	A751,A753,A758,A759,A760,A763,A767,B751,B760,B765,B767,B770	A757,A761,A765,A769,A770,B753,B757,B758,B759,B761,B763,B769	0
310833	A751,A753,A758,A759,A760,A763,A767,B751,B760,B765,B769,B770	A757,A761,A765,A769,A770,B753,B757,B758,B759,B761,B763,B767	0
310834	A751,A753,A758,A759,A760,A763,A767,B751,B760,B767,B769,B770	A757,A761,A765,A769,A770,B753,B757,B758,B759,B761,B763,B765	0
310835	A751,A753,A758,A759,A760,A763,A767,B751,B761,B763,B765,B767	A757,A761,A765,A769,A770,B753,B757,B758,B759,B760,B769,B770	1	ECP1_MOUSE
310836	A751,A753,A758,A759,A760,A763,A767,B751,B761,B763,B765,B769	A757,A761,A765,A769,A770,B753,B757,B758,B759,B760,B767,B770	1	ECP1_MOUSE
310837	A751,A753,A758,A759,A760,A763,A767,B751,B761,B763,B765,B770	A757,A761,A765,A769,A770,B753,B757,B758,B759,B760,B767,B769	0
310838	A751,A753,A758,A759,A760,A763,A767,B751,B761,B763,B767,B769	A757,A761,A765,A769,A770,B753,B757,B758,B759,B760,B765,B770	1	ECP1_MOUSE
310839	A751,A753,A758,A759,A760,A763,A767,B751,B761,B763,B767,B770	A757,A761,A765,A769,A770,B753,B757,B758,B759,B760,B765,B769	1	ECP1_MOUSE
310840	A751,A753,A758,A759,A760,A763,A767,B751,B761,B763,B769,B770	A757,A761,A765,A769,A770,B753,B757,B758,B759,B760,B765,B767	0
310841	A751,A753,A758,A759,A760,A763,A767,B751,B761,B765,B767,B769	A757,A761,A765,A769,A770,B753,B757,B758,B759,B760,B763,B770	1	ECP1_MOUSE
310842	A751,A753,A758,A759,A760,A763,A767,B751,B761,B765,B767,B770	A757,A761,A765,A769,A770,B753,B757,B758,B759,B760,B763,B769	0
310843	A751,A753,A758,A759,A760,A763,A767,B751,B761,B765,B769,B770	A757,A761,A765,A769,A770,B753,B757,B758,B759,B760,B763,B767	0
310844	A751,A753,A758,A759,A760,A763,A767,B751,B761,B767,B769,B770	A757,A761,A765,A769,A770,B753,B757,B758,B759,B760,B763,B765	0
310845	A751,A753,A758,A759,A760,A763,A767,B751,B763,B765,B767,B769	A757,A761,A765,A769,A770,B753,B757,B758,B759,B760,B761,B770	1	ECP1_MOUSE
310846	A751,A753,A758,A759,A760,A763,A767,B751,B763,B765,B767,B770	A757,A761,A765,A769,A770,B753,B757,B758,B759,B760,B761,B769	0
310847	A751,A753,A758,A759,A760,A763,A767,B751,B763,B765,B769,B770	A757,A761,A765,A769,A770,B753,B757,B758,B759,B760,B761,B767	1	CD177_MOUSE
310848	A751,A753,A758,A759,A760,A763,A767,B751,B763,B767,B769,B770	A757,A761,A765,A769,A770,B753,B757,B758,B759,B760,B761,B765	1	ECP1_MOUSE
310849	A751,A753,A758,A759,A760,A763,A767,B751,B765,B767,B769,B770	A757,A761,A765,A769,A770,B753,B757,B758,B759,B760,B761,B763	1	LIFR_MOUSE
310850	A751,A753,A758,A759,A760,A763,A767,B753,B757,B758,B759,B760	A757,A761,A765,A769,A770,B751,B761,B763,B765,B767,B769,B770	4	MA2B1_MOUSE,RISC_MOUSE,PPGB_MOUSE,GALNS_MOUSE
310851	A751,A753,A758,A759,A760,A763,A767,B753,B757,B758,B759,B761	A757,A761,A765,A769,A770,B751,B760,B763,B765,B767,B769,B770	0
310852	A751,A753,A758,A759,A760,A763,A767,B753,B757,B758,B759,B763	A757,A761,A765,A769,A770,B751,B760,B761,B765,B767,B769,B770	0
310853	A751,A753,A758,A759,A760,A763,A767,B753,B757,B758,B759,B765	A757,A761,A765,A769,A770,B751,B760,B761,B763,B767,B769,B770	0
310854	A751,A753,A758,A759,A760,A763,A767,B753,B757,B758,B759,B767	A757,A761,A765,A769,A770,B751,B760,B761,B763,B765,B769,B770	0
310855	A751,A753,A758,A759,A760,A763,A767,B753,B757,B758,B759,B769	A757,A761,A765,A769,A770,B751,B760,B761,B763,B765,B767,B770	0
310856	A751,A753,A758,A759,A760,A763,A767,B753,B757,B758,B759,B770	A757,A761,A765,A769,A770,B751,B760,B761,B763,B765,B767,B769	0
310857	A751,A753,A758,A759,A760,A763,A767,B753,B757,B758,B760,B761	A757,A761,A765,A769,A770,B751,B759,B763,B765,B767,B769,B770	0
310858	A751,A753,A758,A759,A760,A763,A767,B753,B757,B758,B760,B763	A757,A761,A765,A769,A770,B751,B759,B761,B765,B767,B769,B770	2	TFF3_MOUSE,BTNLA_MOUSE
310859	A751,A753,A758,A759,A760,A763,A767,B753,B757,B758,B760,B765	A757,A761,A765,A769,A770,B751,B759,B761,B763,B767,B769,B770	0
310860	A751,A753,A758,A759,A760,A763,A767,B753,B757,B758,B760,B767	A757,A761,A765,A769,A770,B751,B759,B761,B763,B765,B769,B770	0
310861	A751,A753,A758,A759,A760,A763,A767,B753,B757,B758,B760,B769	A757,A761,A765,A769,A770,B751,B759,B761,B763,B765,B767,B770	0
310862	A751,A753,A758,A759,A760,A763,A767,B753,B757,B758,B760,B770	A757,A761,A765,A769,A770,B751,B759,B761,B763,B765,B767,B769	0
310863	A751,A753,A758,A759,A760,A763,A767,B753,B757,B758,B761,B763	A757,A761,A765,A769,A770,B751,B759,B760,B765,B767,B769,B770	0
310864	A751,A753,A758,A759,A760,A763,A767,B753,B757,B758,B761,B765	A757,A761,A765,A769,A770,B751,B759,B760,B763,B767,B769,B770	0
310865	A751,A753,A758,A759,A760,A763,A767,B753,B757,B758,B761,B767	A757,A761,A765,A769,A770,B751,B759,B760,B763,B765,B769,B770	0
310866	A751,A753,A758,A759,A760,A763,A767,B753,B757,B758,B761,B769	A757,A761,A765,A769,A770,B751,B759,B760,B763,B765,B767,B770	0
310867	A751,A753,A758,A759,A760,A763,A767,B753,B757,B758,B761,B770	A757,A761,A765,A769,A770,B751,B759,B760,B763,B765,B767,B769	0
310868	A751,A753,A758,A759,A760,A763,A767,B753,B757,B758,B763,B765	A757,A761,A765,A769,A770,B751,B759,B760,B761,B767,B769,B770	0
310869	A751,A753,A758,A759,A760,A763,A767,B753,B757,B758,B763,B767	A757,A761,A765,A769,A770,B751,B759,B760,B761,B765,B769,B770	0
310870	A751,A753,A758,A759,A760,A763,A767,B753,B757,B758,B763,B769	A757,A761,A765,A769,A770,B751,B759,B760,B761,B765,B767,B770	0
310871	A751,A753,A758,A759,A760,A763,A767,B753,B757,B758,B763,B770	A757,A761,A765,A769,A770,B751,B759,B760,B761,B765,B767,B769	0
310872	A751,A753,A758,A759,A760,A763,A767,B753,B757,B758,B765,B767	A757,A761,A765,A769,A770,B751,B759,B760,B761,B763,B769,B770	0
310873	A751,A753,A758,A759,A760,A763,A767,B753,B757,B758,B765,B769	A757,A761,A765,A769,A770,B751,B759,B760,B761,B763,B767,B770	0
310874	A751,A753,A758,A759,A760,A763,A767,B753,B757,B758,B765,B770	A757,A761,A765,A769,A770,B751,B759,B760,B761,B763,B767,B769	0
310875	A751,A753,A758,A759,A760,A763,A767,B753,B757,B758,B767,B769	A757,A761,A765,A769,A770,B751,B759,B760,B761,B763,B765,B770	0
310876	A751,A753,A758,A759,A760,A763,A767,B753,B757,B758,B767,B770	A757,A761,A765,A769,A770,B751,B759,B760,B761,B763,B765,B769	0
310877	A751,A753,A758,A759,A760,A763,A767,B753,B757,B758,B769,B770	A757,A761,A765,A769,A770,B751,B759,B760,B761,B763,B765,B767	0
310878	A751,A753,A758,A759,A760,A763,A767,B753,B757,B759,B760,B761	A757,A761,A765,A769,A770,B751,B758,B763,B765,B767,B769,B770	0
310879	A751,A753,A758,A759,A760,A763,A767,B753,B757,B759,B760,B763	A757,A761,A765,A769,A770,B751,B758,B761,B765,B767,B769,B770	2	HGFA_MOUSE,SPR1A_MOUSE
310880	A751,A753,A758,A759,A760,A763,A767,B753,B757,B759,B760,B765	A757,A761,A765,A769,A770,B751,B758,B761,B763,B767,B769,B770	1	GALNS_MOUSE
310881	A751,A753,A758,A759,A760,A763,A767,B753,B757,B759,B760,B767	A757,A761,A765,A769,A770,B751,B758,B761,B763,B765,B769,B770	0
310882	A751,A753,A758,A759,A760,A763,A767,B753,B757,B759,B760,B769	A757,A761,A765,A769,A770,B751,B758,B761,B763,B765,B767,B770	1	MA2B1_MOUSE
310883	A751,A753,A758,A759,A760,A763,A767,B753,B757,B759,B760,B770	A757,A761,A765,A769,A770,B751,B758,B761,B763,B765,B767,B769	0
310884	A751,A753,A758,A759,A760,A763,A767,B753,B757,B759,B761,B763	A757,A761,A765,A769,A770,B751,B758,B760,B765,B767,B769,B770	0
310885	A751,A753,A758,A759,A760,A763,A767,B753,B757,B759,B761,B765	A757,A761,A765,A769,A770,B751,B758,B760,B763,B767,B769,B770	0
310886	A751,A753,A758,A759,A760,A763,A767,B753,B757,B759,B761,B767	A757,A761,A765,A769,A770,B751,B758,B760,B763,B765,B769,B770	0
310887	A751,A753,A758,A759,A760,A763,A767,B753,B757,B759,B761,B769	A757,A761,A765,A769,A770,B751,B758,B760,B763,B765,B767,B770	0
310888	A751,A753,A758,A759,A760,A763,A767,B753,B757,B759,B761,B770	A757,A761,A765,A769,A770,B751,B758,B760,B763,B765,B767,B769	0
310889	A751,A753,A758,A759,A760,A763,A767,B753,B757,B759,B763,B765	A757,A761,A765,A769,A770,B751,B758,B760,B761,B767,B769,B770	0
310890	A751,A753,A758,A759,A760,A763,A767,B753,B757,B759,B763,B767	A757,A761,A765,A769,A770,B751,B758,B760,B761,B765,B769,B770	0
310891	A751,A753,A758,A759,A760,A763,A767,B753,B757,B759,B763,B769	A757,A761,A765,A769,A770,B751,B758,B760,B761,B765,B767,B770	1	SPR1A_MOUSE
310892	A751,A753,A758,A759,A760,A763,A767,B753,B757,B759,B763,B770	A757,A761,A765,A769,A770,B751,B758,B760,B761,B765,B767,B769	0
310893	A751,A753,A758,A759,A760,A763,A767,B753,B757,B759,B765,B767	A757,A761,A765,A769,A770,B751,B758,B760,B761,B763,B769,B770	0
310894	A751,A753,A758,A759,A760,A763,A767,B753,B757,B759,B765,B769	A757,A761,A765,A769,A770,B751,B758,B760,B761,B763,B767,B770	0
310895	A751,A753,A758,A759,A760,A763,A767,B753,B757,B759,B765,B770	A757,A761,A765,A769,A770,B751,B758,B760,B761,B763,B767,B769	0
310896	A751,A753,A758,A759,A760,A763,A767,B753,B757,B759,B767,B769	A757,A761,A765,A769,A770,B751,B758,B760,B761,B763,B765,B770	0
310897	A751,A753,A758,A759,A760,A763,A767,B753,B757,B759,B767,B770	A757,A761,A765,A769,A770,B751,B758,B760,B761,B763,B765,B769	0
310898	A751,A753,A758,A759,A760,A763,A767,B753,B757,B759,B769,B770	A757,A761,A765,A769,A770,B751,B758,B760,B761,B763,B765,B767	0
310899	A751,A753,A758,A759,A760,A763,A767,B753,B757,B760,B761,B763	A757,A761,A765,A769,A770,B751,B758,B759,B765,B767,B769,B770	3	GLCM1_MOUSE,LTBP4_MOUSE,SPR1A_MOUSE
310900	A751,A753,A758,A759,A760,A763,A767,B753,B757,B760,B761,B765	A757,A761,A765,A769,A770,B751,B758,B759,B763,B767,B769,B770	0
310901	A751,A753,A758,A759,A760,A763,A767,B753,B757,B760,B761,B767	A757,A761,A765,A769,A770,B751,B758,B759,B763,B765,B769,B770	0
310902	A751,A753,A758,A759,A760,A763,A767,B753,B757,B760,B761,B769	A757,A761,A765,A769,A770,B751,B758,B759,B763,B765,B767,B770	1	SPR1A_MOUSE
310903	A751,A753,A758,A759,A760,A763,A767,B753,B757,B760,B761,B770	A757,A761,A765,A769,A770,B751,B758,B759,B763,B765,B767,B769	0
310904	A751,A753,A758,A759,A760,A763,A767,B753,B757,B760,B763,B765	A757,A761,A765,A769,A770,B751,B758,B759,B761,B767,B769,B770	0
310905	A751,A753,A758,A759,A760,A763,A767,B753,B757,B760,B763,B767	A757,A761,A765,A769,A770,B751,B758,B759,B761,B765,B769,B770	1	LY6A_MOUSE
310906	A751,A753,A758,A759,A760,A763,A767,B753,B757,B760,B763,B769	A757,A761,A765,A769,A770,B751,B758,B759,B761,B765,B767,B770	2	LTBP4_MOUSE,SPR1A_MOUSE
310907	A751,A753,A758,A759,A760,A763,A767,B753,B757,B760,B763,B770	A757,A761,A765,A769,A770,B751,B758,B759,B761,B765,B767,B769	0
310908	A751,A753,A758,A759,A760,A763,A767,B753,B757,B760,B765,B767	A757,A761,A765,A769,A770,B751,B758,B759,B761,B763,B769,B770	0
310909	A751,A753,A758,A759,A760,A763,A767,B753,B757,B760,B765,B769	A757,A761,A765,A769,A770,B751,B758,B759,B761,B763,B767,B770	0
310910	A751,A753,A758,A759,A760,A763,A767,B753,B757,B760,B765,B770	A757,A761,A765,A769,A770,B751,B758,B759,B761,B763,B767,B769	0
310911	A751,A753,A758,A759,A760,A763,A767,B753,B757,B760,B767,B769	A757,A761,A765,A769,A770,B751,B758,B759,B761,B763,B765,B770	0
310912	A751,A753,A758,A759,A760,A763,A767,B753,B757,B760,B767,B770	A757,A761,A765,A769,A770,B751,B758,B759,B761,B763,B765,B769	0
310913	A751,A753,A758,A759,A760,A763,A767,B753,B757,B760,B769,B770	A757,A761,A765,A769,A770,B751,B758,B759,B761,B763,B765,B767	0
310914	A751,A753,A758,A759,A760,A763,A767,B753,B757,B761,B763,B765	A757,A761,A765,A769,A770,B751,B758,B759,B760,B767,B769,B770	0
310915	A751,A753,A758,A759,A760,A763,A767,B753,B757,B761,B763,B767	A757,A761,A765,A769,A770,B751,B758,B759,B760,B765,B769,B770	0
310916	A751,A753,A758,A759,A760,A763,A767,B753,B757,B761,B763,B769	A757,A761,A765,A769,A770,B751,B758,B759,B760,B765,B767,B770	2	LTBP4_MOUSE,SPR1A_MOUSE
310917	A751,A753,A758,A759,A760,A763,A767,B753,B757,B761,B763,B770	A757,A761,A765,A769,A770,B751,B758,B759,B760,B765,B767,B769	0
310918	A751,A753,A758,A759,A760,A763,A767,B753,B757,B761,B765,B767	A757,A761,A765,A769,A770,B751,B758,B759,B760,B763,B769,B770	0
310919	A751,A753,A758,A759,A760,A763,A767,B753,B757,B761,B765,B769	A757,A761,A765,A769,A770,B751,B758,B759,B760,B763,B767,B770	0
310920	A751,A753,A758,A759,A760,A763,A767,B753,B757,B761,B765,B770	A757,A761,A765,A769,A770,B751,B758,B759,B760,B763,B767,B769	0
310921	A751,A753,A758,A759,A760,A763,A767,B753,B757,B761,B767,B769	A757,A761,A765,A769,A770,B751,B758,B759,B760,B763,B765,B770	0
310922	A751,A753,A758,A759,A760,A763,A767,B753,B757,B761,B767,B770	A757,A761,A765,A769,A770,B751,B758,B759,B760,B763,B765,B769	0
310923	A751,A753,A758,A759,A760,A763,A767,B753,B757,B761,B769,B770	A757,A761,A765,A769,A770,B751,B758,B759,B760,B763,B765,B767	0
310924	A751,A753,A758,A759,A760,A763,A767,B753,B757,B763,B765,B767	A757,A761,A765,A769,A770,B751,B758,B759,B760,B761,B769,B770	0
310925	A751,A753,A758,A759,A760,A763,A767,B753,B757,B763,B765,B769	A757,A761,A765,A769,A770,B751,B758,B759,B760,B761,B767,B770	0
310926	A751,A753,A758,A759,A760,A763,A767,B753,B757,B763,B765,B770	A757,A761,A765,A769,A770,B751,B758,B759,B760,B761,B767,B769	1	FUCO_MOUSE
310927	A751,A753,A758,A759,A760,A763,A767,B753,B757,B763,B767,B769	A757,A761,A765,A769,A770,B751,B758,B759,B760,B761,B765,B770	1	LY6A_MOUSE
310928	A751,A753,A758,A759,A760,A763,A767,B753,B757,B763,B767,B770	A757,A761,A765,A769,A770,B751,B758,B759,B760,B761,B765,B769	1	FUCO_MOUSE
310929	A751,A753,A758,A759,A760,A763,A767,B753,B757,B763,B769,B770	A757,A761,A765,A769,A770,B751,B758,B759,B760,B761,B765,B767	0
310930	A751,A753,A758,A759,A760,A763,A767,B753,B757,B765,B767,B769	A757,A761,A765,A769,A770,B751,B758,B759,B760,B761,B763,B770	0
310931	A751,A753,A758,A759,A760,A763,A767,B753,B757,B765,B767,B770	A757,A761,A765,A769,A770,B751,B758,B759,B760,B761,B763,B769	1	FUCO_MOUSE
310932	A751,A753,A758,A759,A760,A763,A767,B753,B757,B765,B769,B770	A757,A761,A765,A769,A770,B751,B758,B759,B760,B761,B763,B767	0
310933	A751,A753,A758,A759,A760,A763,A767,B753,B757,B767,B769,B770	A757,A761,A765,A769,A770,B751,B758,B759,B760,B761,B763,B765	0
310934	A751,A753,A758,A759,A760,A763,A767,B753,B758,B759,B760,B761	A757,A761,A765,A769,A770,B751,B757,B763,B765,B767,B769,B770	0
310935	A751,A753,A758,A759,A760,A763,A767,B753,B758,B759,B760,B763	A757,A761,A765,A769,A770,B751,B757,B761,B765,B767,B769,B770	2	HGFA_MOUSE,AMBP_MOUSE
310936	A751,A753,A758,A759,A760,A763,A767,B753,B758,B759,B760,B765	A757,A761,A765,A769,A770,B751,B757,B761,B763,B767,B769,B770	0
310937	A751,A753,A758,A759,A760,A763,A767,B753,B758,B759,B760,B767	A757,A761,A765,A769,A770,B751,B757,B761,B763,B765,B769,B770	0
310938	A751,A753,A758,A759,A760,A763,A767,B753,B758,B759,B760,B769	A757,A761,A765,A769,A770,B751,B757,B761,B763,B765,B767,B770	0
310939	A751,A753,A758,A759,A760,A763,A767,B753,B758,B759,B760,B770	A757,A761,A765,A769,A770,B751,B757,B761,B763,B765,B767,B769	0
310940	A751,A753,A758,A759,A760,A763,A767,B753,B758,B759,B761,B763	A757,A761,A765,A769,A770,B751,B757,B760,B765,B767,B769,B770	0
310941	A751,A753,A758,A759,A760,A763,A767,B753,B758,B759,B761,B765	A757,A761,A765,A769,A770,B751,B757,B760,B763,B767,B769,B770	0
310942	A751,A753,A758,A759,A760,A763,A767,B753,B758,B759,B761,B767	A757,A761,A765,A769,A770,B751,B757,B760,B763,B765,B769,B770	0
310943	A751,A753,A758,A759,A760,A763,A767,B753,B758,B759,B761,B769	A757,A761,A765,A769,A770,B751,B757,B760,B763,B765,B767,B770	0
310944	A751,A753,A758,A759,A760,A763,A767,B753,B758,B759,B761,B770	A757,A761,A765,A769,A770,B751,B757,B760,B763,B765,B767,B769	0
310945	A751,A753,A758,A759,A760,A763,A767,B753,B758,B759,B763,B765	A757,A761,A765,A769,A770,B751,B757,B760,B761,B767,B769,B770	0
310946	A751,A753,A758,A759,A760,A763,A767,B753,B758,B759,B763,B767	A757,A761,A765,A769,A770,B751,B757,B760,B761,B765,B769,B770	0
310947	A751,A753,A758,A759,A760,A763,A767,B753,B758,B759,B763,B769	A757,A761,A765,A769,A770,B751,B757,B760,B761,B765,B767,B770	0
310948	A751,A753,A758,A759,A760,A763,A767,B753,B758,B759,B763,B770	A757,A761,A765,A769,A770,B751,B757,B760,B761,B765,B767,B769	0
310949	A751,A753,A758,A759,A760,A763,A767,B753,B758,B759,B765,B767	A757,A761,A765,A769,A770,B751,B757,B760,B761,B763,B769,B770	0
310950	A751,A753,A758,A759,A760,A763,A767,B753,B758,B759,B765,B769	A757,A761,A765,A769,A770,B751,B757,B760,B761,B763,B767,B770	0
310951	A751,A753,A758,A759,A760,A763,A767,B753,B758,B759,B765,B770	A757,A761,A765,A769,A770,B751,B757,B760,B761,B763,B767,B769	0
310952	A751,A753,A758,A759,A760,A763,A767,B753,B758,B759,B767,B769	A757,A761,A765,A769,A770,B751,B757,B760,B761,B763,B765,B770	0
310953	A751,A753,A758,A759,A760,A763,A767,B753,B758,B759,B767,B770	A757,A761,A765,A769,A770,B751,B757,B760,B761,B763,B765,B769	0
310954	A751,A753,A758,A759,A760,A763,A767,B753,B758,B759,B769,B770	A757,A761,A765,A769,A770,B751,B757,B760,B761,B763,B765,B767	0
310955	A751,A753,A758,A759,A760,A763,A767,B753,B758,B760,B761,B763	A757,A761,A765,A769,A770,B751,B757,B759,B765,B767,B769,B770	3	WFDC2_MOUSE,LTBP4_MOUSE,SH3L3_MOUSE
310956	A751,A753,A758,A759,A760,A763,A767,B753,B758,B760,B761,B765	A757,A761,A765,A769,A770,B751,B757,B759,B763,B767,B769,B770	0
310957	A751,A753,A758,A759,A760,A763,A767,B753,B758,B760,B761,B767	A757,A761,A765,A769,A770,B751,B757,B759,B763,B765,B769,B770	0
310958	A751,A753,A758,A759,A760,A763,A767,B753,B758,B760,B761,B769	A757,A761,A765,A769,A770,B751,B757,B759,B763,B765,B767,B770	0
310959	A751,A753,A758,A759,A760,A763,A767,B753,B758,B760,B761,B770	A757,A761,A765,A769,A770,B751,B757,B759,B763,B765,B767,B769	0
310960	A751,A753,A758,A759,A760,A763,A767,B753,B758,B760,B763,B765	A757,A761,A765,A769,A770,B751,B757,B759,B761,B767,B769,B770	1	SH3L3_MOUSE
310961	A751,A753,A758,A759,A760,A763,A767,B753,B758,B760,B763,B767	A757,A761,A765,A769,A770,B751,B757,B759,B761,B765,B769,B770	0
310962	A751,A753,A758,A759,A760,A763,A767,B753,B758,B760,B763,B769	A757,A761,A765,A769,A770,B751,B757,B759,B761,B765,B767,B770	2	LTBP4_MOUSE,SH3L3_MOUSE
310963	A751,A753,A758,A759,A760,A763,A767,B753,B758,B760,B763,B770	A757,A761,A765,A769,A770,B751,B757,B759,B761,B765,B767,B769	2	SH3L3_MOUSE,KV6AB_MOUSE
310964	A751,A753,A758,A759,A760,A763,A767,B753,B758,B760,B765,B767	A757,A761,A765,A769,A770,B751,B757,B759,B761,B763,B769,B770	0
310965	A751,A753,A758,A759,A760,A763,A767,B753,B758,B760,B765,B769	A757,A761,A765,A769,A770,B751,B757,B759,B761,B763,B767,B770	0
310966	A751,A753,A758,A759,A760,A763,A767,B753,B758,B760,B765,B770	A757,A761,A765,A769,A770,B751,B757,B759,B761,B763,B767,B769	0
310967	A751,A753,A758,A759,A760,A763,A767,B753,B758,B760,B767,B769	A757,A761,A765,A769,A770,B751,B757,B759,B761,B763,B765,B770	0
310968	A751,A753,A758,A759,A760,A763,A767,B753,B758,B760,B767,B770	A757,A761,A765,A769,A770,B751,B757,B759,B761,B763,B765,B769	0
310969	A751,A753,A758,A759,A760,A763,A767,B753,B758,B760,B769,B770	A757,A761,A765,A769,A770,B751,B757,B759,B761,B763,B765,B767	0
310970	A751,A753,A758,A759,A760,A763,A767,B753,B758,B761,B763,B765	A757,A761,A765,A769,A770,B751,B757,B759,B760,B767,B769,B770	0
310971	A751,A753,A758,A759,A760,A763,A767,B753,B758,B761,B763,B767	A757,A761,A765,A769,A770,B751,B757,B759,B760,B765,B769,B770	0
310972	A751,A753,A758,A759,A760,A763,A767,B753,B758,B761,B763,B769	A757,A761,A765,A769,A770,B751,B757,B759,B760,B765,B767,B770	1	LTBP4_MOUSE
310973	A751,A753,A758,A759,A760,A763,A767,B753,B758,B761,B763,B770	A757,A761,A765,A769,A770,B751,B757,B759,B760,B765,B767,B769	1	KV6AB_MOUSE
310974	A751,A753,A758,A759,A760,A763,A767,B753,B758,B761,B765,B767	A757,A761,A765,A769,A770,B751,B757,B759,B760,B763,B769,B770	0
310975	A751,A753,A758,A759,A760,A763,A767,B753,B758,B761,B765,B769	A757,A761,A765,A769,A770,B751,B757,B759,B760,B763,B767,B770	0
310976	A751,A753,A758,A759,A760,A763,A767,B753,B758,B761,B765,B770	A757,A761,A765,A769,A770,B751,B757,B759,B760,B763,B767,B769	0
310977	A751,A753,A758,A759,A760,A763,A767,B753,B758,B761,B767,B769	A757,A761,A765,A769,A770,B751,B757,B759,B760,B763,B765,B770	0
310978	A751,A753,A758,A759,A760,A763,A767,B753,B758,B761,B767,B770	A757,A761,A765,A769,A770,B751,B757,B759,B760,B763,B765,B769	0
310979	A751,A753,A758,A759,A760,A763,A767,B753,B758,B761,B769,B770	A757,A761,A765,A769,A770,B751,B757,B759,B760,B763,B765,B767	0
310980	A751,A753,A758,A759,A760,A763,A767,B753,B758,B763,B765,B767	A757,A761,A765,A769,A770,B751,B757,B759,B760,B761,B769,B770	0
310981	A751,A753,A758,A759,A760,A763,A767,B753,B758,B763,B765,B769	A757,A761,A765,A769,A770,B751,B757,B759,B760,B761,B767,B770	1	CD177_MOUSE
310982	A751,A753,A758,A759,A760,A763,A767,B753,B758,B763,B765,B770	A757,A761,A765,A769,A770,B751,B757,B759,B760,B761,B767,B769	0
310983	A751,A753,A758,A759,A760,A763,A767,B753,B758,B763,B767,B769	A757,A761,A765,A769,A770,B751,B757,B759,B760,B761,B765,B770	0
310984	A751,A753,A758,A759,A760,A763,A767,B753,B758,B763,B767,B770	A757,A761,A765,A769,A770,B751,B757,B759,B760,B761,B765,B769	0
310985	A751,A753,A758,A759,A760,A763,A767,B753,B758,B763,B769,B770	A757,A761,A765,A769,A770,B751,B757,B759,B760,B761,B765,B767	1	CD177_MOUSE
310986	A751,A753,A758,A759,A760,A763,A767,B753,B758,B765,B767,B769	A757,A761,A765,A769,A770,B751,B757,B759,B760,B761,B763,B770	0
310987	A751,A753,A758,A759,A760,A763,A767,B753,B758,B765,B767,B770	A757,A761,A765,A769,A770,B751,B757,B759,B760,B761,B763,B769	0
310988	A751,A753,A758,A759,A760,A763,A767,B753,B758,B765,B769,B770	A757,A761,A765,A769,A770,B751,B757,B759,B760,B761,B763,B767	0
310989	A751,A753,A758,A759,A760,A763,A767,B753,B758,B767,B769,B770	A757,A761,A765,A769,A770,B751,B757,B759,B760,B761,B763,B765	0
310990	A751,A753,A758,A759,A760,A763,A767,B753,B759,B760,B761,B763	A757,A761,A765,A769,A770,B751,B757,B758,B765,B767,B769,B770	2	HGFA_MOUSE,SPR1A_MOUSE
310991	A751,A753,A758,A759,A760,A763,A767,B753,B759,B760,B761,B765	A757,A761,A765,A769,A770,B751,B757,B758,B763,B767,B769,B770	0
310992	A751,A753,A758,A759,A760,A763,A767,B753,B759,B760,B761,B767	A757,A761,A765,A769,A770,B751,B757,B758,B763,B765,B769,B770	0
310993	A751,A753,A758,A759,A760,A763,A767,B753,B759,B760,B761,B769	A757,A761,A765,A769,A770,B751,B757,B758,B763,B765,B767,B770	1	SPR1A_MOUSE
310994	A751,A753,A758,A759,A760,A763,A767,B753,B759,B760,B761,B770	A757,A761,A765,A769,A770,B751,B757,B758,B763,B765,B767,B769	0
310995	A751,A753,A758,A759,A760,A763,A767,B753,B759,B760,B763,B765	A757,A761,A765,A769,A770,B751,B757,B758,B761,B767,B769,B770	1	A1AG1_MOUSE
310996	A751,A753,A758,A759,A760,A763,A767,B753,B759,B760,B763,B767	A757,A761,A765,A769,A770,B751,B757,B758,B761,B765,B769,B770	2	HGFA_MOUSE,A1AG1_MOUSE
310997	A751,A753,A758,A759,A760,A763,A767,B753,B759,B760,B763,B769	A757,A761,A765,A769,A770,B751,B757,B758,B761,B765,B767,B770	2	HGFA_MOUSE,SPR1A_MOUSE
310998	A751,A753,A758,A759,A760,A763,A767,B753,B759,B760,B763,B770	A757,A761,A765,A769,A770,B751,B757,B758,B761,B765,B767,B769	2	AMBP_MOUSE,A1AG1_MOUSE
310999	A751,A753,A758,A759,A760,A763,A767,B753,B759,B760,B765,B767	A757,A761,A765,A769,A770,B751,B757,B758,B761,B763,B769,B770	0
311000	A751,A753,A758,A759,A760,A763,A767,B753,B759,B760,B765,B769	A757,A761,A765,A769,A770,B751,B757,B758,B761,B763,B767,B770	0
311001	A751,A753,A758,A759,A760,A763,A767,B753,B759,B760,B765,B770	A757,A761,A765,A769,A770,B751,B757,B758,B761,B763,B767,B769	0
311002	A751,A753,A758,A759,A760,A763,A767,B753,B759,B760,B767,B769	A757,A761,A765,A769,A770,B751,B757,B758,B761,B763,B765,B770	0
311003	A751,A753,A758,A759,A760,A763,A767,B753,B759,B760,B767,B770	A757,A761,A765,A769,A770,B751,B757,B758,B761,B763,B765,B769	0
311004	A751,A753,A758,A759,A760,A763,A767,B753,B759,B760,B769,B770	A757,A761,A765,A769,A770,B751,B757,B758,B761,B763,B765,B767	0
311005	A751,A753,A758,A759,A760,A763,A767,B753,B759,B761,B763,B765	A757,A761,A765,A769,A770,B751,B757,B758,B760,B767,B769,B770	0
311006	A751,A753,A758,A759,A760,A763,A767,B753,B759,B761,B763,B767	A757,A761,A765,A769,A770,B751,B757,B758,B760,B765,B769,B770	0
311007	A751,A753,A758,A759,A760,A763,A767,B753,B759,B761,B763,B769	A757,A761,A765,A769,A770,B751,B757,B758,B760,B765,B767,B770	2	SPR1A_MOUSE,I18BP_MOUSE
311008	A751,A753,A758,A759,A760,A763,A767,B753,B759,B761,B763,B770	A757,A761,A765,A769,A770,B751,B757,B758,B760,B765,B767,B769	1	I18BP_MOUSE
311009	A751,A753,A758,A759,A760,A763,A767,B753,B759,B761,B765,B767	A757,A761,A765,A769,A770,B751,B757,B758,B760,B763,B769,B770	0
311010	A751,A753,A758,A759,A760,A763,A767,B753,B759,B761,B765,B769	A757,A761,A765,A769,A770,B751,B757,B758,B760,B763,B767,B770	0
311011	A751,A753,A758,A759,A760,A763,A767,B753,B759,B761,B765,B770	A757,A761,A765,A769,A770,B751,B757,B758,B760,B763,B767,B769	0
311012	A751,A753,A758,A759,A760,A763,A767,B753,B759,B761,B767,B769	A757,A761,A765,A769,A770,B751,B757,B758,B760,B763,B765,B770	0
311013	A751,A753,A758,A759,A760,A763,A767,B753,B759,B761,B767,B770	A757,A761,A765,A769,A770,B751,B757,B758,B760,B763,B765,B769	0
311014	A751,A753,A758,A759,A760,A763,A767,B753,B759,B761,B769,B770	A757,A761,A765,A769,A770,B751,B757,B758,B760,B763,B765,B767	0
311015	A751,A753,A758,A759,A760,A763,A767,B753,B759,B763,B765,B767	A757,A761,A765,A769,A770,B751,B757,B758,B760,B761,B769,B770	0
311016	A751,A753,A758,A759,A760,A763,A767,B753,B759,B763,B765,B769	A757,A761,A765,A769,A770,B751,B757,B758,B760,B761,B767,B770	0
311017	A751,A753,A758,A759,A760,A763,A767,B753,B759,B763,B765,B770	A757,A761,A765,A769,A770,B751,B757,B758,B760,B761,B767,B769	0
311018	A751,A753,A758,A759,A760,A763,A767,B753,B759,B763,B767,B769	A757,A761,A765,A769,A770,B751,B757,B758,B760,B761,B765,B770	0
311019	A751,A753,A758,A759,A760,A763,A767,B753,B759,B763,B767,B770	A757,A761,A765,A769,A770,B751,B757,B758,B760,B761,B765,B769	0
311020	A751,A753,A758,A759,A760,A763,A767,B753,B759,B763,B769,B770	A757,A761,A765,A769,A770,B751,B757,B758,B760,B761,B765,B767	0
311021	A751,A753,A758,A759,A760,A763,A767,B753,B759,B765,B767,B769	A757,A761,A765,A769,A770,B751,B757,B758,B760,B761,B763,B770	0
311022	A751,A753,A758,A759,A760,A763,A767,B753,B759,B765,B767,B770	A757,A761,A765,A769,A770,B751,B757,B758,B760,B761,B763,B769	0
311023	A751,A753,A758,A759,A760,A763,A767,B753,B759,B765,B769,B770	A757,A761,A765,A769,A770,B751,B757,B758,B760,B761,B763,B767	0
311024	A751,A753,A758,A759,A760,A763,A767,B753,B759,B767,B769,B770	A757,A761,A765,A769,A770,B751,B757,B758,B760,B761,B763,B765	0
311025	A751,A753,A758,A759,A760,A763,A767,B753,B760,B761,B763,B765	A757,A761,A765,A769,A770,B751,B757,B758,B759,B767,B769,B770	1	ENOPH_MOUSE
311026	A751,A753,A758,A759,A760,A763,A767,B753,B760,B761,B763,B767	A757,A761,A765,A769,A770,B751,B757,B758,B759,B765,B769,B770	0
311027	A751,A753,A758,A759,A760,A763,A767,B753,B760,B761,B763,B769	A757,A761,A765,A769,A770,B751,B757,B758,B759,B765,B767,B770	2	LTBP4_MOUSE,SPR1A_MOUSE
311028	A751,A753,A758,A759,A760,A763,A767,B753,B760,B761,B763,B770	A757,A761,A765,A769,A770,B751,B757,B758,B759,B765,B767,B769	2	SH3L3_MOUSE,KV6AB_MOUSE
311029	A751,A753,A758,A759,A760,A763,A767,B753,B760,B761,B765,B767	A757,A761,A765,A769,A770,B751,B757,B758,B759,B763,B769,B770	0
311030	A751,A753,A758,A759,A760,A763,A767,B753,B760,B761,B765,B769	A757,A761,A765,A769,A770,B751,B757,B758,B759,B763,B767,B770	0
311031	A751,A753,A758,A759,A760,A763,A767,B753,B760,B761,B765,B770	A757,A761,A765,A769,A770,B751,B757,B758,B759,B763,B767,B769	0
311032	A751,A753,A758,A759,A760,A763,A767,B753,B760,B761,B767,B769	A757,A761,A765,A769,A770,B751,B757,B758,B759,B763,B765,B770	0
311033	A751,A753,A758,A759,A760,A763,A767,B753,B760,B761,B767,B770	A757,A761,A765,A769,A770,B751,B757,B758,B759,B763,B765,B769	0
311034	A751,A753,A758,A759,A760,A763,A767,B753,B760,B761,B769,B770	A757,A761,A765,A769,A770,B751,B757,B758,B759,B763,B765,B767	0
311035	A751,A753,A758,A759,A760,A763,A767,B753,B760,B763,B765,B767	A757,A761,A765,A769,A770,B751,B757,B758,B759,B761,B769,B770	1	A1AG1_MOUSE
311036	A751,A753,A758,A759,A760,A763,A767,B753,B760,B763,B765,B769	A757,A761,A765,A769,A770,B751,B757,B758,B759,B761,B767,B770	0
311037	A751,A753,A758,A759,A760,A763,A767,B753,B760,B763,B765,B770	A757,A761,A765,A769,A770,B751,B757,B758,B759,B761,B767,B769	1	ENOPH_MOUSE
311038	A751,A753,A758,A759,A760,A763,A767,B753,B760,B763,B767,B769	A757,A761,A765,A769,A770,B751,B757,B758,B759,B761,B765,B770	1	LY6A_MOUSE
311039	A751,A753,A758,A759,A760,A763,A767,B753,B760,B763,B767,B770	A757,A761,A765,A769,A770,B751,B757,B758,B759,B761,B765,B769	2	A1AG1_MOUSE,KV6AB_MOUSE
311040	A751,A753,A758,A759,A760,A763,A767,B753,B760,B763,B769,B770	A757,A761,A765,A769,A770,B751,B757,B758,B759,B761,B765,B767	0
311041	A751,A753,A758,A759,A760,A763,A767,B753,B760,B765,B767,B769	A757,A761,A765,A769,A770,B751,B757,B758,B759,B761,B763,B770	0
311042	A751,A753,A758,A759,A760,A763,A767,B753,B760,B765,B767,B770	A757,A761,A765,A769,A770,B751,B757,B758,B759,B761,B763,B769	0
311043	A751,A753,A758,A759,A760,A763,A767,B753,B760,B765,B769,B770	A757,A761,A765,A769,A770,B751,B757,B758,B759,B761,B763,B767	1	SPA3M_MOUSE
311044	A751,A753,A758,A759,A760,A763,A767,B753,B760,B767,B769,B770	A757,A761,A765,A769,A770,B751,B757,B758,B759,B761,B763,B765	0
311045	A751,A753,A758,A759,A760,A763,A767,B753,B761,B763,B765,B767	A757,A761,A765,A769,A770,B751,B757,B758,B759,B760,B769,B770	0
311046	A751,A753,A758,A759,A760,A763,A767,B753,B761,B763,B765,B769	A757,A761,A765,A769,A770,B751,B757,B758,B759,B760,B767,B770	1	CFAB_MOUSE
311047	A751,A753,A758,A759,A760,A763,A767,B753,B761,B763,B765,B770	A757,A761,A765,A769,A770,B751,B757,B758,B759,B760,B767,B769	1	ENOPH_MOUSE
311048	A751,A753,A758,A759,A760,A763,A767,B753,B761,B763,B767,B769	A757,A761,A765,A769,A770,B751,B757,B758,B759,B760,B765,B770	0
311049	A751,A753,A758,A759,A760,A763,A767,B753,B761,B763,B767,B770	A757,A761,A765,A769,A770,B751,B757,B758,B759,B760,B765,B769	1	KV6AB_MOUSE
311050	A751,A753,A758,A759,A760,A763,A767,B753,B761,B763,B769,B770	A757,A761,A765,A769,A770,B751,B757,B758,B759,B760,B765,B767	1	I18BP_MOUSE
311051	A751,A753,A758,A759,A760,A763,A767,B753,B761,B765,B767,B769	A757,A761,A765,A769,A770,B751,B757,B758,B759,B760,B763,B770	0
311052	A751,A753,A758,A759,A760,A763,A767,B753,B761,B765,B767,B770	A757,A761,A765,A769,A770,B751,B757,B758,B759,B760,B763,B769	0
311053	A751,A753,A758,A759,A760,A763,A767,B753,B761,B765,B769,B770	A757,A761,A765,A769,A770,B751,B757,B758,B759,B760,B763,B767	0
311054	A751,A753,A758,A759,A760,A763,A767,B753,B761,B767,B769,B770	A757,A761,A765,A769,A770,B751,B757,B758,B759,B760,B763,B765	0
311055	A751,A753,A758,A759,A760,A763,A767,B753,B763,B765,B767,B769	A757,A761,A765,A769,A770,B751,B757,B758,B759,B760,B761,B770	0
311056	A751,A753,A758,A759,A760,A763,A767,B753,B763,B765,B767,B770	A757,A761,A765,A769,A770,B751,B757,B758,B759,B760,B761,B769	1	SCUB2_MOUSE
311057	A751,A753,A758,A759,A760,A763,A767,B753,B763,B765,B769,B770	A757,A761,A765,A769,A770,B751,B757,B758,B759,B760,B761,B767	2	SCUB2_MOUSE,CD177_MOUSE
311058	A751,A753,A758,A759,A760,A763,A767,B753,B763,B767,B769,B770	A757,A761,A765,A769,A770,B751,B757,B758,B759,B760,B761,B765	0
311059	A751,A753,A758,A759,A760,A763,A767,B753,B765,B767,B769,B770	A757,A761,A765,A769,A770,B751,B757,B758,B759,B760,B761,B763	0
311060	A751,A753,A758,A759,A760,A763,A767,B757,B758,B759,B760,B761	A757,A761,A765,A769,A770,B751,B753,B763,B765,B767,B769,B770	0
311061	A751,A753,A758,A759,A760,A763,A767,B757,B758,B759,B760,B763	A757,A761,A765,A769,A770,B751,B753,B761,B765,B767,B769,B770	0
311062	A751,A753,A758,A759,A760,A763,A767,B757,B758,B759,B760,B765	A757,A761,A765,A769,A770,B751,B753,B761,B763,B767,B769,B770	0
311063	A751,A753,A758,A759,A760,A763,A767,B757,B758,B759,B760,B767	A757,A761,A765,A769,A770,B751,B753,B761,B763,B765,B769,B770	0
311064	A751,A753,A758,A759,A760,A763,A767,B757,B758,B759,B760,B769	A757,A761,A765,A769,A770,B751,B753,B761,B763,B765,B767,B770	0
311065	A751,A753,A758,A759,A760,A763,A767,B757,B758,B759,B760,B770	A757,A761,A765,A769,A770,B751,B753,B761,B763,B765,B767,B769	0
311066	A751,A753,A758,A759,A760,A763,A767,B757,B758,B759,B761,B763	A757,A761,A765,A769,A770,B751,B753,B760,B765,B767,B769,B770	0
311067	A751,A753,A758,A759,A760,A763,A767,B757,B758,B759,B761,B765	A757,A761,A765,A769,A770,B751,B753,B760,B763,B767,B769,B770	0
311068	A751,A753,A758,A759,A760,A763,A767,B757,B758,B759,B761,B767	A757,A761,A765,A769,A770,B751,B753,B760,B763,B765,B769,B770	0
311069	A751,A753,A758,A759,A760,A763,A767,B757,B758,B759,B761,B769	A757,A761,A765,A769,A770,B751,B753,B760,B763,B765,B767,B770	0
311070	A751,A753,A758,A759,A760,A763,A767,B757,B758,B759,B761,B770	A757,A761,A765,A769,A770,B751,B753,B760,B763,B765,B767,B769	0
311071	A751,A753,A758,A759,A760,A763,A767,B757,B758,B759,B763,B765	A757,A761,A765,A769,A770,B751,B753,B760,B761,B767,B769,B770	0
311072	A751,A753,A758,A759,A760,A763,A767,B757,B758,B759,B763,B767	A757,A761,A765,A769,A770,B751,B753,B760,B761,B765,B769,B770	0
311073	A751,A753,A758,A759,A760,A763,A767,B757,B758,B759,B763,B769	A757,A761,A765,A769,A770,B751,B753,B760,B761,B765,B767,B770	0
311074	A751,A753,A758,A759,A760,A763,A767,B757,B758,B759,B763,B770	A757,A761,A765,A769,A770,B751,B753,B760,B761,B765,B767,B769	0
311075	A751,A753,A758,A759,A760,A763,A767,B757,B758,B759,B765,B767	A757,A761,A765,A769,A770,B751,B753,B760,B761,B763,B769,B770	0
311076	A751,A753,A758,A759,A760,A763,A767,B757,B758,B759,B765,B769	A757,A761,A765,A769,A770,B751,B753,B760,B761,B763,B767,B770	0
311077	A751,A753,A758,A759,A760,A763,A767,B757,B758,B759,B765,B770	A757,A761,A765,A769,A770,B751,B753,B760,B761,B763,B767,B769	0
311078	A751,A753,A758,A759,A760,A763,A767,B757,B758,B759,B767,B769	A757,A761,A765,A769,A770,B751,B753,B760,B761,B763,B765,B770	0
311079	A751,A753,A758,A759,A760,A763,A767,B757,B758,B759,B767,B770	A757,A761,A765,A769,A770,B751,B753,B760,B761,B763,B765,B769	0
311080	A751,A753,A758,A759,A760,A763,A767,B757,B758,B759,B769,B770	A757,A761,A765,A769,A770,B751,B753,B760,B761,B763,B765,B767	0
311081	A751,A753,A758,A759,A760,A763,A767,B757,B758,B760,B761,B763	A757,A761,A765,A769,A770,B751,B753,B759,B765,B767,B769,B770	0
311082	A751,A753,A758,A759,A760,A763,A767,B757,B758,B760,B761,B765	A757,A761,A765,A769,A770,B751,B753,B759,B763,B767,B769,B770	0
311083	A751,A753,A758,A759,A760,A763,A767,B757,B758,B760,B761,B767	A757,A761,A765,A769,A770,B751,B753,B759,B763,B765,B769,B770	0
311084	A751,A753,A758,A759,A760,A763,A767,B757,B758,B760,B761,B769	A757,A761,A765,A769,A770,B751,B753,B759,B763,B765,B767,B770	0
311085	A751,A753,A758,A759,A760,A763,A767,B757,B758,B760,B761,B770	A757,A761,A765,A769,A770,B751,B753,B759,B763,B765,B767,B769	0
311086	A751,A753,A758,A759,A760,A763,A767,B757,B758,B760,B763,B765	A757,A761,A765,A769,A770,B751,B753,B759,B761,B767,B769,B770	0
311087	A751,A753,A758,A759,A760,A763,A767,B757,B758,B760,B763,B767	A757,A761,A765,A769,A770,B751,B753,B759,B761,B765,B769,B770	0
311088	A751,A753,A758,A759,A760,A763,A767,B757,B758,B760,B763,B769	A757,A761,A765,A769,A770,B751,B753,B759,B761,B765,B767,B770	0
311089	A751,A753,A758,A759,A760,A763,A767,B757,B758,B760,B763,B770	A757,A761,A765,A769,A770,B751,B753,B759,B761,B765,B767,B769	0
311090	A751,A753,A758,A759,A760,A763,A767,B757,B758,B760,B765,B767	A757,A761,A765,A769,A770,B751,B753,B759,B761,B763,B769,B770	0
311091	A751,A753,A758,A759,A760,A763,A767,B757,B758,B760,B765,B769	A757,A761,A765,A769,A770,B751,B753,B759,B761,B763,B767,B770	0
311092	A751,A753,A758,A759,A760,A763,A767,B757,B758,B760,B765,B770	A757,A761,A765,A769,A770,B751,B753,B759,B761,B763,B767,B769	0
311093	A751,A753,A758,A759,A760,A763,A767,B757,B758,B760,B767,B769	A757,A761,A765,A769,A770,B751,B753,B759,B761,B763,B765,B770	0
311094	A751,A753,A758,A759,A760,A763,A767,B757,B758,B760,B767,B770	A757,A761,A765,A769,A770,B751,B753,B759,B761,B763,B765,B769	1	LIFR_MOUSE
311095	A751,A753,A758,A759,A760,A763,A767,B757,B758,B760,B769,B770	A757,A761,A765,A769,A770,B751,B753,B759,B761,B763,B765,B767	0
311096	A751,A753,A758,A759,A760,A763,A767,B757,B758,B761,B763,B765	A757,A761,A765,A769,A770,B751,B753,B759,B760,B767,B769,B770	0
311097	A751,A753,A758,A759,A760,A763,A767,B757,B758,B761,B763,B767	A757,A761,A765,A769,A770,B751,B753,B759,B760,B765,B769,B770	0
311098	A751,A753,A758,A759,A760,A763,A767,B757,B758,B761,B763,B769	A757,A761,A765,A769,A770,B751,B753,B759,B760,B765,B767,B770	0
311099	A751,A753,A758,A759,A760,A763,A767,B757,B758,B761,B763,B770	A757,A761,A765,A769,A770,B751,B753,B759,B760,B765,B767,B769	0
311100	A751,A753,A758,A759,A760,A763,A767,B757,B758,B761,B765,B767	A757,A761,A765,A769,A770,B751,B753,B759,B760,B763,B769,B770	0
311101	A751,A753,A758,A759,A760,A763,A767,B757,B758,B761,B765,B769	A757,A761,A765,A769,A770,B751,B753,B759,B760,B763,B767,B770	0
311102	A751,A753,A758,A759,A760,A763,A767,B757,B758,B761,B765,B770	A757,A761,A765,A769,A770,B751,B753,B759,B760,B763,B767,B769	0
311103	A751,A753,A758,A759,A760,A763,A767,B757,B758,B761,B767,B769	A757,A761,A765,A769,A770,B751,B753,B759,B760,B763,B765,B770	0
311104	A751,A753,A758,A759,A760,A763,A767,B757,B758,B761,B767,B770	A757,A761,A765,A769,A770,B751,B753,B759,B760,B763,B765,B769	0
311105	A751,A753,A758,A759,A760,A763,A767,B757,B758,B761,B769,B770	A757,A761,A765,A769,A770,B751,B753,B759,B760,B763,B765,B767	0
311106	A751,A753,A758,A759,A760,A763,A767,B757,B758,B763,B765,B767	A757,A761,A765,A769,A770,B751,B753,B759,B760,B761,B769,B770	0
311107	A751,A753,A758,A759,A760,A763,A767,B757,B758,B763,B765,B769	A757,A761,A765,A769,A770,B751,B753,B759,B760,B761,B767,B770	0
311108	A751,A753,A758,A759,A760,A763,A767,B757,B758,B763,B765,B770	A757,A761,A765,A769,A770,B751,B753,B759,B760,B761,B767,B769	0
311109	A751,A753,A758,A759,A760,A763,A767,B757,B758,B763,B767,B769	A757,A761,A765,A769,A770,B751,B753,B759,B760,B761,B765,B770	0
311110	A751,A753,A758,A759,A760,A763,A767,B757,B758,B763,B767,B770	A757,A761,A765,A769,A770,B751,B753,B759,B760,B761,B765,B769	0
311111	A751,A753,A758,A759,A760,A763,A767,B757,B758,B763,B769,B770	A757,A761,A765,A769,A770,B751,B753,B759,B760,B761,B765,B767	0
311112	A751,A753,A758,A759,A760,A763,A767,B757,B758,B765,B767,B769	A757,A761,A765,A769,A770,B751,B753,B759,B760,B761,B763,B770	0
311113	A751,A753,A758,A759,A760,A763,A767,B757,B758,B765,B767,B770	A757,A761,A765,A769,A770,B751,B753,B759,B760,B761,B763,B769	1	LIFR_MOUSE
311114	A751,A753,A758,A759,A760,A763,A767,B757,B758,B765,B769,B770	A757,A761,A765,A769,A770,B751,B753,B759,B760,B761,B763,B767	0
311115	A751,A753,A758,A759,A760,A763,A767,B757,B758,B767,B769,B770	A757,A761,A765,A769,A770,B751,B753,B759,B760,B761,B763,B765	1	LIFR_MOUSE
311116	A751,A753,A758,A759,A760,A763,A767,B757,B759,B760,B761,B763	A757,A761,A765,A769,A770,B751,B753,B758,B765,B767,B769,B770	0
311117	A751,A753,A758,A759,A760,A763,A767,B757,B759,B760,B761,B765	A757,A761,A765,A769,A770,B751,B753,B758,B763,B767,B769,B770	0
311118	A751,A753,A758,A759,A760,A763,A767,B757,B759,B760,B761,B767	A757,A761,A765,A769,A770,B751,B753,B758,B763,B765,B769,B770	0
311119	A751,A753,A758,A759,A760,A763,A767,B757,B759,B760,B761,B769	A757,A761,A765,A769,A770,B751,B753,B758,B763,B765,B767,B770	0
311120	A751,A753,A758,A759,A760,A763,A767,B757,B759,B760,B761,B770	A757,A761,A765,A769,A770,B751,B753,B758,B763,B765,B767,B769	0
311121	A751,A753,A758,A759,A760,A763,A767,B757,B759,B760,B763,B765	A757,A761,A765,A769,A770,B751,B753,B758,B761,B767,B769,B770	0
311122	A751,A753,A758,A759,A760,A763,A767,B757,B759,B760,B763,B767	A757,A761,A765,A769,A770,B751,B753,B758,B761,B765,B769,B770	0
311123	A751,A753,A758,A759,A760,A763,A767,B757,B759,B760,B763,B769	A757,A761,A765,A769,A770,B751,B753,B758,B761,B765,B767,B770	0
311124	A751,A753,A758,A759,A760,A763,A767,B757,B759,B760,B763,B770	A757,A761,A765,A769,A770,B751,B753,B758,B761,B765,B767,B769	0
311125	A751,A753,A758,A759,A760,A763,A767,B757,B759,B760,B765,B767	A757,A761,A765,A769,A770,B751,B753,B758,B761,B763,B769,B770	0
311126	A751,A753,A758,A759,A760,A763,A767,B757,B759,B760,B765,B769	A757,A761,A765,A769,A770,B751,B753,B758,B761,B763,B767,B770	0
311127	A751,A753,A758,A759,A760,A763,A767,B757,B759,B760,B765,B770	A757,A761,A765,A769,A770,B751,B753,B758,B761,B763,B767,B769	0
311128	A751,A753,A758,A759,A760,A763,A767,B757,B759,B760,B767,B769	A757,A761,A765,A769,A770,B751,B753,B758,B761,B763,B765,B770	0
311129	A751,A753,A758,A759,A760,A763,A767,B757,B759,B760,B767,B770	A757,A761,A765,A769,A770,B751,B753,B758,B761,B763,B765,B769	0
311130	A751,A753,A758,A759,A760,A763,A767,B757,B759,B760,B769,B770	A757,A761,A765,A769,A770,B751,B753,B758,B761,B763,B765,B767	0
311131	A751,A753,A758,A759,A760,A763,A767,B757,B759,B761,B763,B765	A757,A761,A765,A769,A770,B751,B753,B758,B760,B767,B769,B770	0
311132	A751,A753,A758,A759,A760,A763,A767,B757,B759,B761,B763,B767	A757,A761,A765,A769,A770,B751,B753,B758,B760,B765,B769,B770	1	DEFB1_MOUSE
311133	A751,A753,A758,A759,A760,A763,A767,B757,B759,B761,B763,B769	A757,A761,A765,A769,A770,B751,B753,B758,B760,B765,B767,B770	0
311134	A751,A753,A758,A759,A760,A763,A767,B757,B759,B761,B763,B770	A757,A761,A765,A769,A770,B751,B753,B758,B760,B765,B767,B769	0
311135	A751,A753,A758,A759,A760,A763,A767,B757,B759,B761,B765,B767	A757,A761,A765,A769,A770,B751,B753,B758,B760,B763,B769,B770	0
311136	A751,A753,A758,A759,A760,A763,A767,B757,B759,B761,B765,B769	A757,A761,A765,A769,A770,B751,B753,B758,B760,B763,B767,B770	0
311137	A751,A753,A758,A759,A760,A763,A767,B757,B759,B761,B765,B770	A757,A761,A765,A769,A770,B751,B753,B758,B760,B763,B767,B769	0
311138	A751,A753,A758,A759,A760,A763,A767,B757,B759,B761,B767,B769	A757,A761,A765,A769,A770,B751,B753,B758,B760,B763,B765,B770	0
311139	A751,A753,A758,A759,A760,A763,A767,B757,B759,B761,B767,B770	A757,A761,A765,A769,A770,B751,B753,B758,B760,B763,B765,B769	0
311140	A751,A753,A758,A759,A760,A763,A767,B757,B759,B761,B769,B770	A757,A761,A765,A769,A770,B751,B753,B758,B760,B763,B765,B767	0
311141	A751,A753,A758,A759,A760,A763,A767,B757,B759,B763,B765,B767	A757,A761,A765,A769,A770,B751,B753,B758,B760,B761,B769,B770	0
311142	A751,A753,A758,A759,A760,A763,A767,B757,B759,B763,B765,B769	A757,A761,A765,A769,A770,B751,B753,B758,B760,B761,B767,B770	0
311143	A751,A753,A758,A759,A760,A763,A767,B757,B759,B763,B765,B770	A757,A761,A765,A769,A770,B751,B753,B758,B760,B761,B767,B769	0
311144	A751,A753,A758,A759,A760,A763,A767,B757,B759,B763,B767,B769	A757,A761,A765,A769,A770,B751,B753,B758,B760,B761,B765,B770	0
311145	A751,A753,A758,A759,A760,A763,A767,B757,B759,B763,B767,B770	A757,A761,A765,A769,A770,B751,B753,B758,B760,B761,B765,B769	0
311146	A751,A753,A758,A759,A760,A763,A767,B757,B759,B763,B769,B770	A757,A761,A765,A769,A770,B751,B753,B758,B760,B761,B765,B767	0
311147	A751,A753,A758,A759,A760,A763,A767,B757,B759,B765,B767,B769	A757,A761,A765,A769,A770,B751,B753,B758,B760,B761,B763,B770	0
311148	A751,A753,A758,A759,A760,A763,A767,B757,B759,B765,B767,B770	A757,A761,A765,A769,A770,B751,B753,B758,B760,B761,B763,B769	0
311149	A751,A753,A758,A759,A760,A763,A767,B757,B759,B765,B769,B770	A757,A761,A765,A769,A770,B751,B753,B758,B760,B761,B763,B767	0
311150	A751,A753,A758,A759,A760,A763,A767,B757,B759,B767,B769,B770	A757,A761,A765,A769,A770,B751,B753,B758,B760,B761,B763,B765	0
311151	A751,A753,A758,A759,A760,A763,A767,B757,B760,B761,B763,B765	A757,A761,A765,A769,A770,B751,B753,B758,B759,B767,B769,B770	0
311152	A751,A753,A758,A759,A760,A763,A767,B757,B760,B761,B763,B767	A757,A761,A765,A769,A770,B751,B753,B758,B759,B765,B769,B770	0
311153	A751,A753,A758,A759,A760,A763,A767,B757,B760,B761,B763,B769	A757,A761,A765,A769,A770,B751,B753,B758,B759,B765,B767,B770	0
311154	A751,A753,A758,A759,A760,A763,A767,B757,B760,B761,B763,B770	A757,A761,A765,A769,A770,B751,B753,B758,B759,B765,B767,B769	0
311155	A751,A753,A758,A759,A760,A763,A767,B757,B760,B761,B765,B767	A757,A761,A765,A769,A770,B751,B753,B758,B759,B763,B769,B770	0
311156	A751,A753,A758,A759,A760,A763,A767,B757,B760,B761,B765,B769	A757,A761,A765,A769,A770,B751,B753,B758,B759,B763,B767,B770	0
311157	A751,A753,A758,A759,A760,A763,A767,B757,B760,B761,B765,B770	A757,A761,A765,A769,A770,B751,B753,B758,B759,B763,B767,B769	0
311158	A751,A753,A758,A759,A760,A763,A767,B757,B760,B761,B767,B769	A757,A761,A765,A769,A770,B751,B753,B758,B759,B763,B765,B770	1	CAH2_MOUSE
311159	A751,A753,A758,A759,A760,A763,A767,B757,B760,B761,B767,B770	A757,A761,A765,A769,A770,B751,B753,B758,B759,B763,B765,B769	0
311160	A751,A753,A758,A759,A760,A763,A767,B757,B760,B761,B769,B770	A757,A761,A765,A769,A770,B751,B753,B758,B759,B763,B765,B767	0
311161	A751,A753,A758,A759,A760,A763,A767,B757,B760,B763,B765,B767	A757,A761,A765,A769,A770,B751,B753,B758,B759,B761,B769,B770	0
311162	A751,A753,A758,A759,A760,A763,A767,B757,B760,B763,B765,B769	A757,A761,A765,A769,A770,B751,B753,B758,B759,B761,B767,B770	0
311163	A751,A753,A758,A759,A760,A763,A767,B757,B760,B763,B765,B770	A757,A761,A765,A769,A770,B751,B753,B758,B759,B761,B767,B769	0
311164	A751,A753,A758,A759,A760,A763,A767,B757,B760,B763,B767,B769	A757,A761,A765,A769,A770,B751,B753,B758,B759,B761,B765,B770	1	LY6A_MOUSE
311165	A751,A753,A758,A759,A760,A763,A767,B757,B760,B763,B767,B770	A757,A761,A765,A769,A770,B751,B753,B758,B759,B761,B765,B769	0
311166	A751,A753,A758,A759,A760,A763,A767,B757,B760,B763,B769,B770	A757,A761,A765,A769,A770,B751,B753,B758,B759,B761,B765,B767	0
311167	A751,A753,A758,A759,A760,A763,A767,B757,B760,B765,B767,B769	A757,A761,A765,A769,A770,B751,B753,B758,B759,B761,B763,B770	0
311168	A751,A753,A758,A759,A760,A763,A767,B757,B760,B765,B767,B770	A757,A761,A765,A769,A770,B751,B753,B758,B759,B761,B763,B769	0
311169	A751,A753,A758,A759,A760,A763,A767,B757,B760,B765,B769,B770	A757,A761,A765,A769,A770,B751,B753,B758,B759,B761,B763,B767	0
311170	A751,A753,A758,A759,A760,A763,A767,B757,B760,B767,B769,B770	A757,A761,A765,A769,A770,B751,B753,B758,B759,B761,B763,B765	0
311171	A751,A753,A758,A759,A760,A763,A767,B757,B761,B763,B765,B767	A757,A761,A765,A769,A770,B751,B753,B758,B759,B760,B769,B770	0
311172	A751,A753,A758,A759,A760,A763,A767,B757,B761,B763,B765,B769	A757,A761,A765,A769,A770,B751,B753,B758,B759,B760,B767,B770	0
311173	A751,A753,A758,A759,A760,A763,A767,B757,B761,B763,B765,B770	A757,A761,A765,A769,A770,B751,B753,B758,B759,B760,B767,B769	0
311174	A751,A753,A758,A759,A760,A763,A767,B757,B761,B763,B767,B769	A757,A761,A765,A769,A770,B751,B753,B758,B759,B760,B765,B770	2	ECP1_MOUSE,DEFB1_MOUSE
311175	A751,A753,A758,A759,A760,A763,A767,B757,B761,B763,B767,B770	A757,A761,A765,A769,A770,B751,B753,B758,B759,B760,B765,B769	0
311176	A751,A753,A758,A759,A760,A763,A767,B757,B761,B763,B769,B770	A757,A761,A765,A769,A770,B751,B753,B758,B759,B760,B765,B767	0
311177	A751,A753,A758,A759,A760,A763,A767,B757,B761,B765,B767,B769	A757,A761,A765,A769,A770,B751,B753,B758,B759,B760,B763,B770	0
311178	A751,A753,A758,A759,A760,A763,A767,B757,B761,B765,B767,B770	A757,A761,A765,A769,A770,B751,B753,B758,B759,B760,B763,B769	0
311179	A751,A753,A758,A759,A760,A763,A767,B757,B761,B765,B769,B770	A757,A761,A765,A769,A770,B751,B753,B758,B759,B760,B763,B767	0
311180	A751,A753,A758,A759,A760,A763,A767,B757,B761,B767,B769,B770	A757,A761,A765,A769,A770,B751,B753,B758,B759,B760,B763,B765	0
311181	A751,A753,A758,A759,A760,A763,A767,B757,B763,B765,B767,B769	A757,A761,A765,A769,A770,B751,B753,B758,B759,B760,B761,B770	0
311182	A751,A753,A758,A759,A760,A763,A767,B757,B763,B765,B767,B770	A757,A761,A765,A769,A770,B751,B753,B758,B759,B760,B761,B769	0
311183	A751,A753,A758,A759,A760,A763,A767,B757,B763,B765,B769,B770	A757,A761,A765,A769,A770,B751,B753,B758,B759,B760,B761,B767	1	CD177_MOUSE
311184	A751,A753,A758,A759,A760,A763,A767,B757,B763,B767,B769,B770	A757,A761,A765,A769,A770,B751,B753,B758,B759,B760,B761,B765	0
311185	A751,A753,A758,A759,A760,A763,A767,B757,B765,B767,B769,B770	A757,A761,A765,A769,A770,B751,B753,B758,B759,B760,B761,B763	1	LIFR_MOUSE
311186	A751,A753,A758,A759,A760,A763,A767,B758,B759,B760,B761,B763	A757,A761,A765,A769,A770,B751,B753,B757,B765,B767,B769,B770	0
311187	A751,A753,A758,A759,A760,A763,A767,B758,B759,B760,B761,B765	A757,A761,A765,A769,A770,B751,B753,B757,B763,B767,B769,B770	0
311188	A751,A753,A758,A759,A760,A763,A767,B758,B759,B760,B761,B767	A757,A761,A765,A769,A770,B751,B753,B757,B763,B765,B769,B770	0
311189	A751,A753,A758,A759,A760,A763,A767,B758,B759,B760,B761,B769	A757,A761,A765,A769,A770,B751,B753,B757,B763,B765,B767,B770	0
311190	A751,A753,A758,A759,A760,A763,A767,B758,B759,B760,B761,B770	A757,A761,A765,A769,A770,B751,B753,B757,B763,B765,B767,B769	0
311191	A751,A753,A758,A759,A760,A763,A767,B758,B759,B760,B763,B765	A757,A761,A765,A769,A770,B751,B753,B757,B761,B767,B769,B770	0
311192	A751,A753,A758,A759,A760,A763,A767,B758,B759,B760,B763,B767	A757,A761,A765,A769,A770,B751,B753,B757,B761,B765,B769,B770	0
311193	A751,A753,A758,A759,A760,A763,A767,B758,B759,B760,B763,B769	A757,A761,A765,A769,A770,B751,B753,B757,B761,B765,B767,B770	0
311194	A751,A753,A758,A759,A760,A763,A767,B758,B759,B760,B763,B770	A757,A761,A765,A769,A770,B751,B753,B757,B761,B765,B767,B769	0
311195	A751,A753,A758,A759,A760,A763,A767,B758,B759,B760,B765,B767	A757,A761,A765,A769,A770,B751,B753,B757,B761,B763,B769,B770	0
311196	A751,A753,A758,A759,A760,A763,A767,B758,B759,B760,B765,B769	A757,A761,A765,A769,A770,B751,B753,B757,B761,B763,B767,B770	0
311197	A751,A753,A758,A759,A760,A763,A767,B758,B759,B760,B765,B770	A757,A761,A765,A769,A770,B751,B753,B757,B761,B763,B767,B769	0
311198	A751,A753,A758,A759,A760,A763,A767,B758,B759,B760,B767,B769	A757,A761,A765,A769,A770,B751,B753,B757,B761,B763,B765,B770	0
311199	A751,A753,A758,A759,A760,A763,A767,B758,B759,B760,B767,B770	A757,A761,A765,A769,A770,B751,B753,B757,B761,B763,B765,B769	0
311200	A751,A753,A758,A759,A760,A763,A767,B758,B759,B760,B769,B770	A757,A761,A765,A769,A770,B751,B753,B757,B761,B763,B765,B767	0
311201	A751,A753,A758,A759,A760,A763,A767,B758,B759,B761,B763,B765	A757,A761,A765,A769,A770,B751,B753,B757,B760,B767,B769,B770	0
311202	A751,A753,A758,A759,A760,A763,A767,B758,B759,B761,B763,B767	A757,A761,A765,A769,A770,B751,B753,B757,B760,B765,B769,B770	0
311203	A751,A753,A758,A759,A760,A763,A767,B758,B759,B761,B763,B769	A757,A761,A765,A769,A770,B751,B753,B757,B760,B765,B767,B770	1	VCAM1_MOUSE
311204	A751,A753,A758,A759,A760,A763,A767,B758,B759,B761,B763,B770	A757,A761,A765,A769,A770,B751,B753,B757,B760,B765,B767,B769	0
311205	A751,A753,A758,A759,A760,A763,A767,B758,B759,B761,B765,B767	A757,A761,A765,A769,A770,B751,B753,B757,B760,B763,B769,B770	1	S10A6_MOUSE
311206	A751,A753,A758,A759,A760,A763,A767,B758,B759,B761,B765,B769	A757,A761,A765,A769,A770,B751,B753,B757,B760,B763,B767,B770	0
311207	A751,A753,A758,A759,A760,A763,A767,B758,B759,B761,B765,B770	A757,A761,A765,A769,A770,B751,B753,B757,B760,B763,B767,B769	0
311208	A751,A753,A758,A759,A760,A763,A767,B758,B759,B761,B767,B769	A757,A761,A765,A769,A770,B751,B753,B757,B760,B763,B765,B770	0
311209	A751,A753,A758,A759,A760,A763,A767,B758,B759,B761,B767,B770	A757,A761,A765,A769,A770,B751,B753,B757,B760,B763,B765,B769	0
311210	A751,A753,A758,A759,A760,A763,A767,B758,B759,B761,B769,B770	A757,A761,A765,A769,A770,B751,B753,B757,B760,B763,B765,B767	0
311211	A751,A753,A758,A759,A760,A763,A767,B758,B759,B763,B765,B767	A757,A761,A765,A769,A770,B751,B753,B757,B760,B761,B769,B770	0
311212	A751,A753,A758,A759,A760,A763,A767,B758,B759,B763,B765,B769	A757,A761,A765,A769,A770,B751,B753,B757,B760,B761,B767,B770	0
311213	A751,A753,A758,A759,A760,A763,A767,B758,B759,B763,B765,B770	A757,A761,A765,A769,A770,B751,B753,B757,B760,B761,B767,B769	0
311214	A751,A753,A758,A759,A760,A763,A767,B758,B759,B763,B767,B769	A757,A761,A765,A769,A770,B751,B753,B757,B760,B761,B765,B770	1	VCAM1_MOUSE
311215	A751,A753,A758,A759,A760,A763,A767,B758,B759,B763,B767,B770	A757,A761,A765,A769,A770,B751,B753,B757,B760,B761,B765,B769	0
311216	A751,A753,A758,A759,A760,A763,A767,B758,B759,B763,B769,B770	A757,A761,A765,A769,A770,B751,B753,B757,B760,B761,B765,B767	2	CD177_MOUSE,VCAM1_MOUSE
311217	A751,A753,A758,A759,A760,A763,A767,B758,B759,B765,B767,B769	A757,A761,A765,A769,A770,B751,B753,B757,B760,B761,B763,B770	0
311218	A751,A753,A758,A759,A760,A763,A767,B758,B759,B765,B767,B770	A757,A761,A765,A769,A770,B751,B753,B757,B760,B761,B763,B769	0
311219	A751,A753,A758,A759,A760,A763,A767,B758,B759,B765,B769,B770	A757,A761,A765,A769,A770,B751,B753,B757,B760,B761,B763,B767	0
311220	A751,A753,A758,A759,A760,A763,A767,B758,B759,B767,B769,B770	A757,A761,A765,A769,A770,B751,B753,B757,B760,B761,B763,B765	0
311221	A751,A753,A758,A759,A760,A763,A767,B758,B760,B761,B763,B765	A757,A761,A765,A769,A770,B751,B753,B757,B759,B767,B769,B770	0
311222	A751,A753,A758,A759,A760,A763,A767,B758,B760,B761,B763,B767	A757,A761,A765,A769,A770,B751,B753,B757,B759,B765,B769,B770	0
311223	A751,A753,A758,A759,A760,A763,A767,B758,B760,B761,B763,B769	A757,A761,A765,A769,A770,B751,B753,B757,B759,B765,B767,B770	0
311224	A751,A753,A758,A759,A760,A763,A767,B758,B760,B761,B763,B770	A757,A761,A765,A769,A770,B751,B753,B757,B759,B765,B767,B769	1	SH3L3_MOUSE
311225	A751,A753,A758,A759,A760,A763,A767,B758,B760,B761,B765,B767	A757,A761,A765,A769,A770,B751,B753,B757,B759,B763,B769,B770	0
311226	A751,A753,A758,A759,A760,A763,A767,B758,B760,B761,B765,B769	A757,A761,A765,A769,A770,B751,B753,B757,B759,B763,B767,B770	0
311227	A751,A753,A758,A759,A760,A763,A767,B758,B760,B761,B765,B770	A757,A761,A765,A769,A770,B751,B753,B757,B759,B763,B767,B769	0
311228	A751,A753,A758,A759,A760,A763,A767,B758,B760,B761,B767,B769	A757,A761,A765,A769,A770,B751,B753,B757,B759,B763,B765,B770	0
311229	A751,A753,A758,A759,A760,A763,A767,B758,B760,B761,B767,B770	A757,A761,A765,A769,A770,B751,B753,B757,B759,B763,B765,B769	0
311230	A751,A753,A758,A759,A760,A763,A767,B758,B760,B761,B769,B770	A757,A761,A765,A769,A770,B751,B753,B757,B759,B763,B765,B767	0
311231	A751,A753,A758,A759,A760,A763,A767,B758,B760,B763,B765,B767	A757,A761,A765,A769,A770,B751,B753,B757,B759,B761,B769,B770	0
311232	A751,A753,A758,A759,A760,A763,A767,B758,B760,B763,B765,B769	A757,A761,A765,A769,A770,B751,B753,B757,B759,B761,B767,B770	0
311233	A751,A753,A758,A759,A760,A763,A767,B758,B760,B763,B765,B770	A757,A761,A765,A769,A770,B751,B753,B757,B759,B761,B767,B769	0
311234	A751,A753,A758,A759,A760,A763,A767,B758,B760,B763,B767,B769	A757,A761,A765,A769,A770,B751,B753,B757,B759,B761,B765,B770	0
311235	A751,A753,A758,A759,A760,A763,A767,B758,B760,B763,B767,B770	A757,A761,A765,A769,A770,B751,B753,B757,B759,B761,B765,B769	0
311236	A751,A753,A758,A759,A760,A763,A767,B758,B760,B763,B769,B770	A757,A761,A765,A769,A770,B751,B753,B757,B759,B761,B765,B767	1	CD177_MOUSE
311237	A751,A753,A758,A759,A760,A763,A767,B758,B760,B765,B767,B769	A757,A761,A765,A769,A770,B751,B753,B757,B759,B761,B763,B770	0
311238	A751,A753,A758,A759,A760,A763,A767,B758,B760,B765,B767,B770	A757,A761,A765,A769,A770,B751,B753,B757,B759,B761,B763,B769	1	LIFR_MOUSE
311239	A751,A753,A758,A759,A760,A763,A767,B758,B760,B765,B769,B770	A757,A761,A765,A769,A770,B751,B753,B757,B759,B761,B763,B767	0
311240	A751,A753,A758,A759,A760,A763,A767,B758,B760,B767,B769,B770	A757,A761,A765,A769,A770,B751,B753,B757,B759,B761,B763,B765	1	LIFR_MOUSE
311241	A751,A753,A758,A759,A760,A763,A767,B758,B761,B763,B765,B767	A757,A761,A765,A769,A770,B751,B753,B757,B759,B760,B769,B770	1	ECP1_MOUSE
311242	A751,A753,A758,A759,A760,A763,A767,B758,B761,B763,B765,B769	A757,A761,A765,A769,A770,B751,B753,B757,B759,B760,B767,B770	0
311243	A751,A753,A758,A759,A760,A763,A767,B758,B761,B763,B765,B770	A757,A761,A765,A769,A770,B751,B753,B757,B759,B760,B767,B769	0
311244	A751,A753,A758,A759,A760,A763,A767,B758,B761,B763,B767,B769	A757,A761,A765,A769,A770,B751,B753,B757,B759,B760,B765,B770	1	ECP1_MOUSE
311245	A751,A753,A758,A759,A760,A763,A767,B758,B761,B763,B767,B770	A757,A761,A765,A769,A770,B751,B753,B757,B759,B760,B765,B769	0
311246	A751,A753,A758,A759,A760,A763,A767,B758,B761,B763,B769,B770	A757,A761,A765,A769,A770,B751,B753,B757,B759,B760,B765,B767	0
311247	A751,A753,A758,A759,A760,A763,A767,B758,B761,B765,B767,B769	A757,A761,A765,A769,A770,B751,B753,B757,B759,B760,B763,B770	1	ECP1_MOUSE
311248	A751,A753,A758,A759,A760,A763,A767,B758,B761,B765,B767,B770	A757,A761,A765,A769,A770,B751,B753,B757,B759,B760,B763,B769	1	LIFR_MOUSE
311249	A751,A753,A758,A759,A760,A763,A767,B758,B761,B765,B769,B770	A757,A761,A765,A769,A770,B751,B753,B757,B759,B760,B763,B767	0
311250	A751,A753,A758,A759,A760,A763,A767,B758,B761,B767,B769,B770	A757,A761,A765,A769,A770,B751,B753,B757,B759,B760,B763,B765	1	LIFR_MOUSE
311251	A751,A753,A758,A759,A760,A763,A767,B758,B763,B765,B767,B769	A757,A761,A765,A769,A770,B751,B753,B757,B759,B760,B761,B770	1	ECP1_MOUSE
311252	A751,A753,A758,A759,A760,A763,A767,B758,B763,B765,B767,B770	A757,A761,A765,A769,A770,B751,B753,B757,B759,B760,B761,B769	0
311253	A751,A753,A758,A759,A760,A763,A767,B758,B763,B765,B769,B770	A757,A761,A765,A769,A770,B751,B753,B757,B759,B760,B761,B767	1	CD177_MOUSE
311254	A751,A753,A758,A759,A760,A763,A767,B758,B763,B767,B769,B770	A757,A761,A765,A769,A770,B751,B753,B757,B759,B760,B761,B765	0
311255	A751,A753,A758,A759,A760,A763,A767,B758,B765,B767,B769,B770	A757,A761,A765,A769,A770,B751,B753,B757,B759,B760,B761,B763	1	LIFR_MOUSE
311256	A751,A753,A758,A759,A760,A763,A767,B759,B760,B761,B763,B765	A757,A761,A765,A769,A770,B751,B753,B757,B758,B767,B769,B770	0
311257	A751,A753,A758,A759,A760,A763,A767,B759,B760,B761,B763,B767	A757,A761,A765,A769,A770,B751,B753,B757,B758,B765,B769,B770	0
311258	A751,A753,A758,A759,A760,A763,A767,B759,B760,B761,B763,B769	A757,A761,A765,A769,A770,B751,B753,B757,B758,B765,B767,B770	1	SPR1A_MOUSE
311259	A751,A753,A758,A759,A760,A763,A767,B759,B760,B761,B763,B770	A757,A761,A765,A769,A770,B751,B753,B757,B758,B765,B767,B769	0
311260	A751,A753,A758,A759,A760,A763,A767,B759,B760,B761,B765,B767	A757,A761,A765,A769,A770,B751,B753,B757,B758,B763,B769,B770	0
311261	A751,A753,A758,A759,A760,A763,A767,B759,B760,B761,B765,B769	A757,A761,A765,A769,A770,B751,B753,B757,B758,B763,B767,B770	0
311262	A751,A753,A758,A759,A760,A763,A767,B759,B760,B761,B765,B770	A757,A761,A765,A769,A770,B751,B753,B757,B758,B763,B767,B769	0
311263	A751,A753,A758,A759,A760,A763,A767,B759,B760,B761,B767,B769	A757,A761,A765,A769,A770,B751,B753,B757,B758,B763,B765,B770	0
311264	A751,A753,A758,A759,A760,A763,A767,B759,B760,B761,B767,B770	A757,A761,A765,A769,A770,B751,B753,B757,B758,B763,B765,B769	0
311265	A751,A753,A758,A759,A760,A763,A767,B759,B760,B761,B769,B770	A757,A761,A765,A769,A770,B751,B753,B757,B758,B763,B765,B767	0
311266	A751,A753,A758,A759,A760,A763,A767,B759,B760,B763,B765,B767	A757,A761,A765,A769,A770,B751,B753,B757,B758,B761,B769,B770	0
311267	A751,A753,A758,A759,A760,A763,A767,B759,B760,B763,B765,B769	A757,A761,A765,A769,A770,B751,B753,B757,B758,B761,B767,B770	0
311268	A751,A753,A758,A759,A760,A763,A767,B759,B760,B763,B765,B770	A757,A761,A765,A769,A770,B751,B753,B757,B758,B761,B767,B769	0
311269	A751,A753,A758,A759,A760,A763,A767,B759,B760,B763,B767,B769	A757,A761,A765,A769,A770,B751,B753,B757,B758,B761,B765,B770	0
311270	A751,A753,A758,A759,A760,A763,A767,B759,B760,B763,B767,B770	A757,A761,A765,A769,A770,B751,B753,B757,B758,B761,B765,B769	0
311271	A751,A753,A758,A759,A760,A763,A767,B759,B760,B763,B769,B770	A757,A761,A765,A769,A770,B751,B753,B757,B758,B761,B765,B767	0
311272	A751,A753,A758,A759,A760,A763,A767,B759,B760,B765,B767,B769	A757,A761,A765,A769,A770,B751,B753,B757,B758,B761,B763,B770	0
311273	A751,A753,A758,A759,A760,A763,A767,B759,B760,B765,B767,B770	A757,A761,A765,A769,A770,B751,B753,B757,B758,B761,B763,B769	0
311274	A751,A753,A758,A759,A760,A763,A767,B759,B760,B765,B769,B770	A757,A761,A765,A769,A770,B751,B753,B757,B758,B761,B763,B767	0
311275	A751,A753,A758,A759,A760,A763,A767,B759,B760,B767,B769,B770	A757,A761,A765,A769,A770,B751,B753,B757,B758,B761,B763,B765	0
311276	A751,A753,A758,A759,A760,A763,A767,B759,B761,B763,B765,B767	A757,A761,A765,A769,A770,B751,B753,B757,B758,B760,B769,B770	1	DEFB1_MOUSE
311277	A751,A753,A758,A759,A760,A763,A767,B759,B761,B763,B765,B769	A757,A761,A765,A769,A770,B751,B753,B757,B758,B760,B767,B770	1	DEFB1_MOUSE
311278	A751,A753,A758,A759,A760,A763,A767,B759,B761,B763,B765,B770	A757,A761,A765,A769,A770,B751,B753,B757,B758,B760,B767,B769	0
311279	A751,A753,A758,A759,A760,A763,A767,B759,B761,B763,B767,B769	A757,A761,A765,A769,A770,B751,B753,B757,B758,B760,B765,B770	2	ECP1_MOUSE,DEFB1_MOUSE
311280	A751,A753,A758,A759,A760,A763,A767,B759,B761,B763,B767,B770	A757,A761,A765,A769,A770,B751,B753,B757,B758,B760,B765,B769	0
311281	A751,A753,A758,A759,A760,A763,A767,B759,B761,B763,B769,B770	A757,A761,A765,A769,A770,B751,B753,B757,B758,B760,B765,B767	0
311282	A751,A753,A758,A759,A760,A763,A767,B759,B761,B765,B767,B769	A757,A761,A765,A769,A770,B751,B753,B757,B758,B760,B763,B770	0
311283	A751,A753,A758,A759,A760,A763,A767,B759,B761,B765,B767,B770	A757,A761,A765,A769,A770,B751,B753,B757,B758,B760,B763,B769	1	S10A6_MOUSE
311284	A751,A753,A758,A759,A760,A763,A767,B759,B761,B765,B769,B770	A757,A761,A765,A769,A770,B751,B753,B757,B758,B760,B763,B767	0
311285	A751,A753,A758,A759,A760,A763,A767,B759,B761,B767,B769,B770	A757,A761,A765,A769,A770,B751,B753,B757,B758,B760,B763,B765	0
311286	A751,A753,A758,A759,A760,A763,A767,B759,B763,B765,B767,B769	A757,A761,A765,A769,A770,B751,B753,B757,B758,B760,B761,B770	0
311287	A751,A753,A758,A759,A760,A763,A767,B759,B763,B765,B767,B770	A757,A761,A765,A769,A770,B751,B753,B757,B758,B760,B761,B769	0
311288	A751,A753,A758,A759,A760,A763,A767,B759,B763,B765,B769,B770	A757,A761,A765,A769,A770,B751,B753,B757,B758,B760,B761,B767	1	CD177_MOUSE
311289	A751,A753,A758,A759,A760,A763,A767,B759,B763,B767,B769,B770	A757,A761,A765,A769,A770,B751,B753,B757,B758,B760,B761,B765	0
311290	A751,A753,A758,A759,A760,A763,A767,B759,B765,B767,B769,B770	A757,A761,A765,A769,A770,B751,B753,B757,B758,B760,B761,B763	0
311291	A751,A753,A758,A759,A760,A763,A767,B760,B761,B763,B765,B767	A757,A761,A765,A769,A770,B751,B753,B757,B758,B759,B769,B770	0
311292	A751,A753,A758,A759,A760,A763,A767,B760,B761,B763,B765,B769	A757,A761,A765,A769,A770,B751,B753,B757,B758,B759,B767,B770	1	TNR1A_MOUSE
311293	A751,A753,A758,A759,A760,A763,A767,B760,B761,B763,B765,B770	A757,A761,A765,A769,A770,B751,B753,B757,B758,B759,B767,B769	0
311294	A751,A753,A758,A759,A760,A763,A767,B760,B761,B763,B767,B769	A757,A761,A765,A769,A770,B751,B753,B757,B758,B759,B765,B770	0
311295	A751,A753,A758,A759,A760,A763,A767,B760,B761,B763,B767,B770	A757,A761,A765,A769,A770,B751,B753,B757,B758,B759,B765,B769	0
311296	A751,A753,A758,A759,A760,A763,A767,B760,B761,B763,B769,B770	A757,A761,A765,A769,A770,B751,B753,B757,B758,B759,B765,B767	0
311297	A751,A753,A758,A759,A760,A763,A767,B760,B761,B765,B767,B769	A757,A761,A765,A769,A770,B751,B753,B757,B758,B759,B763,B770	0
311298	A751,A753,A758,A759,A760,A763,A767,B760,B761,B765,B767,B770	A757,A761,A765,A769,A770,B751,B753,B757,B758,B759,B763,B769	0
311299	A751,A753,A758,A759,A760,A763,A767,B760,B761,B765,B769,B770	A757,A761,A765,A769,A770,B751,B753,B757,B758,B759,B763,B767	0
311300	A751,A753,A758,A759,A760,A763,A767,B760,B761,B767,B769,B770	A757,A761,A765,A769,A770,B751,B753,B757,B758,B759,B763,B765	0
311301	A751,A753,A758,A759,A760,A763,A767,B760,B763,B765,B767,B769	A757,A761,A765,A769,A770,B751,B753,B757,B758,B759,B761,B770	0
311302	A751,A753,A758,A759,A760,A763,A767,B760,B763,B765,B767,B770	A757,A761,A765,A769,A770,B751,B753,B757,B758,B759,B761,B769	1	SCUB2_MOUSE
311303	A751,A753,A758,A759,A760,A763,A767,B760,B763,B765,B769,B770	A757,A761,A765,A769,A770,B751,B753,B757,B758,B759,B761,B767	2	SCUB2_MOUSE,CD177_MOUSE
311304	A751,A753,A758,A759,A760,A763,A767,B760,B763,B767,B769,B770	A757,A761,A765,A769,A770,B751,B753,B757,B758,B759,B761,B765	1	SCUB2_MOUSE
311305	A751,A753,A758,A759,A760,A763,A767,B760,B765,B767,B769,B770	A757,A761,A765,A769,A770,B751,B753,B757,B758,B759,B761,B763	1	LIFR_MOUSE
311306	A751,A753,A758,A759,A760,A763,A767,B761,B763,B765,B767,B769	A757,A761,A765,A769,A770,B751,B753,B757,B758,B759,B760,B770	2	ECP1_MOUSE,DEFB1_MOUSE
311307	A751,A753,A758,A759,A760,A763,A767,B761,B763,B765,B767,B770	A757,A761,A765,A769,A770,B751,B753,B757,B758,B759,B760,B769	2	SCUB2_MOUSE,ECP1_MOUSE
311308	A751,A753,A758,A759,A760,A763,A767,B761,B763,B765,B769,B770	A757,A761,A765,A769,A770,B751,B753,B757,B758,B759,B760,B767	2	SCUB2_MOUSE,MUP18_MOUSE
311309	A751,A753,A758,A759,A760,A763,A767,B761,B763,B767,B769,B770	A757,A761,A765,A769,A770,B751,B753,B757,B758,B759,B760,B765	2	SCUB2_MOUSE,ECP1_MOUSE
311310	A751,A753,A758,A759,A760,A763,A767,B761,B765,B767,B769,B770	A757,A761,A765,A769,A770,B751,B753,B757,B758,B759,B760,B763	1	ECP1_MOUSE
311311	A751,A753,A758,A759,A760,A763,A767,B763,B765,B767,B769,B770	A757,A761,A765,A769,A770,B751,B753,B757,B758,B759,B760,B761	3	SCUB2_MOUSE,MUP18_MOUSE,ECP1_MOUSE
311312	A751,A753,A758,A759,A760,A763,A769,A770,B751,B753,B757,B758	A757,A761,A765,A767,B759,B760,B761,B763,B765,B767,B769,B770	1	GPC3_MOUSE
311313	A751,A753,A758,A759,A760,A763,A769,A770,B751,B753,B757,B759	A757,A761,A765,A767,B758,B760,B761,B763,B765,B767,B769,B770	0
311314	A751,A753,A758,A759,A760,A763,A769,A770,B751,B753,B757,B760	A757,A761,A765,A767,B758,B759,B761,B763,B765,B767,B769,B770	2	GPC3_MOUSE,MUP5_MOUSE
311315	A751,A753,A758,A759,A760,A763,A769,A770,B751,B753,B757,B761	A757,A761,A765,A767,B758,B759,B760,B763,B765,B767,B769,B770	0
311316	A751,A753,A758,A759,A760,A763,A769,A770,B751,B753,B757,B763	A757,A761,A765,A767,B758,B759,B760,B761,B765,B767,B769,B770	1	QSOX1_MOUSE
311317	A751,A753,A758,A759,A760,A763,A769,A770,B751,B753,B757,B765	A757,A761,A765,A767,B758,B759,B760,B761,B763,B767,B769,B770	0
311318	A751,A753,A758,A759,A760,A763,A769,A770,B751,B753,B757,B767	A757,A761,A765,A767,B758,B759,B760,B761,B763,B765,B769,B770	0
311319	A751,A753,A758,A759,A760,A763,A769,A770,B751,B753,B757,B769	A757,A761,A765,A767,B758,B759,B760,B761,B763,B765,B767,B770	0
311320	A751,A753,A758,A759,A760,A763,A769,A770,B751,B753,B757,B770	A757,A761,A765,A767,B758,B759,B760,B761,B763,B765,B767,B769	0
311321	A751,A753,A758,A759,A760,A763,A769,A770,B751,B753,B758,B759	A757,A761,A765,A767,B757,B760,B761,B763,B765,B767,B769,B770	1	GPC3_MOUSE
311322	A751,A753,A758,A759,A760,A763,A769,A770,B751,B753,B758,B760	A757,A761,A765,A767,B757,B759,B761,B763,B765,B767,B769,B770	1	GPC3_MOUSE
311323	A751,A753,A758,A759,A760,A763,A769,A770,B751,B753,B758,B761	A757,A761,A765,A767,B757,B759,B760,B763,B765,B767,B769,B770	0
311324	A751,A753,A758,A759,A760,A763,A769,A770,B751,B753,B758,B763	A757,A761,A765,A767,B757,B759,B760,B761,B765,B767,B769,B770	0
311325	A751,A753,A758,A759,A760,A763,A769,A770,B751,B753,B758,B765	A757,A761,A765,A767,B757,B759,B760,B761,B763,B767,B769,B770	0
311326	A751,A753,A758,A759,A760,A763,A769,A770,B751,B753,B758,B767	A757,A761,A765,A767,B757,B759,B760,B761,B763,B765,B769,B770	1	GPC3_MOUSE
311327	A751,A753,A758,A759,A760,A763,A769,A770,B751,B753,B758,B769	A757,A761,A765,A767,B757,B759,B760,B761,B763,B765,B767,B770	1	GPC3_MOUSE
311328	A751,A753,A758,A759,A760,A763,A769,A770,B751,B753,B758,B770	A757,A761,A765,A767,B757,B759,B760,B761,B763,B765,B767,B769	1	GPC3_MOUSE
311329	A751,A753,A758,A759,A760,A763,A769,A770,B751,B753,B759,B760	A757,A761,A765,A767,B757,B758,B761,B763,B765,B767,B769,B770	1	GPC3_MOUSE
311330	A751,A753,A758,A759,A760,A763,A769,A770,B751,B753,B759,B761	A757,A761,A765,A767,B757,B758,B760,B763,B765,B767,B769,B770	0
311331	A751,A753,A758,A759,A760,A763,A769,A770,B751,B753,B759,B763	A757,A761,A765,A767,B757,B758,B760,B761,B765,B767,B769,B770	0
311332	A751,A753,A758,A759,A760,A763,A769,A770,B751,B753,B759,B765	A757,A761,A765,A767,B757,B758,B760,B761,B763,B767,B769,B770	0
311333	A751,A753,A758,A759,A760,A763,A769,A770,B751,B753,B759,B767	A757,A761,A765,A767,B757,B758,B760,B761,B763,B765,B769,B770	0
311334	A751,A753,A758,A759,A760,A763,A769,A770,B751,B753,B759,B769	A757,A761,A765,A767,B757,B758,B760,B761,B763,B765,B767,B770	1	GPC3_MOUSE
311335	A751,A753,A758,A759,A760,A763,A769,A770,B751,B753,B759,B770	A757,A761,A765,A767,B757,B758,B760,B761,B763,B765,B767,B769	0
311336	A751,A753,A758,A759,A760,A763,A769,A770,B751,B753,B760,B761	A757,A761,A765,A767,B757,B758,B759,B763,B765,B767,B769,B770	0
311337	A751,A753,A758,A759,A760,A763,A769,A770,B751,B753,B760,B763	A757,A761,A765,A767,B757,B758,B759,B761,B765,B767,B769,B770	2	QSOX1_MOUSE,GPC3_MOUSE
311338	A751,A753,A758,A759,A760,A763,A769,A770,B751,B753,B760,B765	A757,A761,A765,A767,B757,B758,B759,B761,B763,B767,B769,B770	0
311339	A751,A753,A758,A759,A760,A763,A769,A770,B751,B753,B760,B767	A757,A761,A765,A767,B757,B758,B759,B761,B763,B765,B769,B770	1	GPC3_MOUSE
311340	A751,A753,A758,A759,A760,A763,A769,A770,B751,B753,B760,B769	A757,A761,A765,A767,B757,B758,B759,B761,B763,B765,B767,B770	1	GPC3_MOUSE
311341	A751,A753,A758,A759,A760,A763,A769,A770,B751,B753,B760,B770	A757,A761,A765,A767,B757,B758,B759,B761,B763,B765,B767,B769	1	GPC3_MOUSE
311342	A751,A753,A758,A759,A760,A763,A769,A770,B751,B753,B761,B763	A757,A761,A765,A767,B757,B758,B759,B760,B765,B767,B769,B770	0
311343	A751,A753,A758,A759,A760,A763,A769,A770,B751,B753,B761,B765	A757,A761,A765,A767,B757,B758,B759,B760,B763,B767,B769,B770	0
311344	A751,A753,A758,A759,A760,A763,A769,A770,B751,B753,B761,B767	A757,A761,A765,A767,B757,B758,B759,B760,B763,B765,B769,B770	0
311345	A751,A753,A758,A759,A760,A763,A769,A770,B751,B753,B761,B769	A757,A761,A765,A767,B757,B758,B759,B760,B763,B765,B767,B770	0
311346	A751,A753,A758,A759,A760,A763,A769,A770,B751,B753,B761,B770	A757,A761,A765,A767,B757,B758,B759,B760,B763,B765,B767,B769	0
311347	A751,A753,A758,A759,A760,A763,A769,A770,B751,B753,B763,B765	A757,A761,A765,A767,B757,B758,B759,B760,B761,B767,B769,B770	0
311348	A751,A753,A758,A759,A760,A763,A769,A770,B751,B753,B763,B767	A757,A761,A765,A767,B757,B758,B759,B760,B761,B765,B769,B770	0
311349	A751,A753,A758,A759,A760,A763,A769,A770,B751,B753,B763,B769	A757,A761,A765,A767,B757,B758,B759,B760,B761,B765,B767,B770	1	QSOX1_MOUSE
311350	A751,A753,A758,A759,A760,A763,A769,A770,B751,B753,B763,B770	A757,A761,A765,A767,B757,B758,B759,B760,B761,B765,B767,B769	0
311351	A751,A753,A758,A759,A760,A763,A769,A770,B751,B753,B765,B767	A757,A761,A765,A767,B757,B758,B759,B760,B761,B763,B769,B770	0
311352	A751,A753,A758,A759,A760,A763,A769,A770,B751,B753,B765,B769	A757,A761,A765,A767,B757,B758,B759,B760,B761,B763,B767,B770	0
311353	A751,A753,A758,A759,A760,A763,A769,A770,B751,B753,B765,B770	A757,A761,A765,A767,B757,B758,B759,B760,B761,B763,B767,B769	0
311354	A751,A753,A758,A759,A760,A763,A769,A770,B751,B753,B767,B769	A757,A761,A765,A767,B757,B758,B759,B760,B761,B763,B765,B770	0
311355	A751,A753,A758,A759,A760,A763,A769,A770,B751,B753,B767,B770	A757,A761,A765,A767,B757,B758,B759,B760,B761,B763,B765,B769	0
311356	A751,A753,A758,A759,A760,A763,A769,A770,B751,B753,B769,B770	A757,A761,A765,A767,B757,B758,B759,B760,B761,B763,B765,B767	0
311357	A751,A753,A758,A759,A760,A763,A769,A770,B751,B757,B758,B759	A757,A761,A765,A767,B753,B760,B761,B763,B765,B767,B769,B770	0
311358	A751,A753,A758,A759,A760,A763,A769,A770,B751,B757,B758,B760	A757,A761,A765,A767,B753,B759,B761,B763,B765,B767,B769,B770	0
311359	A751,A753,A758,A759,A760,A763,A769,A770,B751,B757,B758,B761	A757,A761,A765,A767,B753,B759,B760,B763,B765,B767,B769,B770	2	PCOC1_MOUSE,APOH_MOUSE
311360	A751,A753,A758,A759,A760,A763,A769,A770,B751,B757,B758,B763	A757,A761,A765,A767,B753,B759,B760,B761,B765,B767,B769,B770	2	QSOX1_MOUSE,APOH_MOUSE
311361	A751,A753,A758,A759,A760,A763,A769,A770,B751,B757,B758,B765	A757,A761,A765,A767,B753,B759,B760,B761,B763,B767,B769,B770	0
311362	A751,A753,A758,A759,A760,A763,A769,A770,B751,B757,B758,B767	A757,A761,A765,A767,B753,B759,B760,B761,B763,B765,B769,B770	0
311363	A751,A753,A758,A759,A760,A763,A769,A770,B751,B757,B758,B769	A757,A761,A765,A767,B753,B759,B760,B761,B763,B765,B767,B770	0
311364	A751,A753,A758,A759,A760,A763,A769,A770,B751,B757,B758,B770	A757,A761,A765,A767,B753,B759,B760,B761,B763,B765,B767,B769	0
311365	A751,A753,A758,A759,A760,A763,A769,A770,B751,B757,B759,B760	A757,A761,A765,A767,B753,B758,B761,B763,B765,B767,B769,B770	0
311366	A751,A753,A758,A759,A760,A763,A769,A770,B751,B757,B759,B761	A757,A761,A765,A767,B753,B758,B760,B763,B765,B767,B769,B770	0
311367	A751,A753,A758,A759,A760,A763,A769,A770,B751,B757,B759,B763	A757,A761,A765,A767,B753,B758,B760,B761,B765,B767,B769,B770	0
311368	A751,A753,A758,A759,A760,A763,A769,A770,B751,B757,B759,B765	A757,A761,A765,A767,B753,B758,B760,B761,B763,B767,B769,B770	0
311369	A751,A753,A758,A759,A760,A763,A769,A770,B751,B757,B759,B767	A757,A761,A765,A767,B753,B758,B760,B761,B763,B765,B769,B770	0
311370	A751,A753,A758,A759,A760,A763,A769,A770,B751,B757,B759,B769	A757,A761,A765,A767,B753,B758,B760,B761,B763,B765,B767,B770	0
311371	A751,A753,A758,A759,A760,A763,A769,A770,B751,B757,B759,B770	A757,A761,A765,A767,B753,B758,B760,B761,B763,B765,B767,B769	0
311372	A751,A753,A758,A759,A760,A763,A769,A770,B751,B757,B760,B761	A757,A761,A765,A767,B753,B758,B759,B763,B765,B767,B769,B770	0
311373	A751,A753,A758,A759,A760,A763,A769,A770,B751,B757,B760,B763	A757,A761,A765,A767,B753,B758,B759,B761,B765,B767,B769,B770	2	QSOX1_MOUSE,LEG1H_MOUSE
311374	A751,A753,A758,A759,A760,A763,A769,A770,B751,B757,B760,B765	A757,A761,A765,A767,B753,B758,B759,B761,B763,B767,B769,B770	0
311375	A751,A753,A758,A759,A760,A763,A769,A770,B751,B757,B760,B767	A757,A761,A765,A767,B753,B758,B759,B761,B763,B765,B769,B770	0
311376	A751,A753,A758,A759,A760,A763,A769,A770,B751,B757,B760,B769	A757,A761,A765,A767,B753,B758,B759,B761,B763,B765,B767,B770	1	QSOX1_MOUSE
311377	A751,A753,A758,A759,A760,A763,A769,A770,B751,B757,B760,B770	A757,A761,A765,A767,B753,B758,B759,B761,B763,B765,B767,B769	1	QSOX1_MOUSE
311378	A751,A753,A758,A759,A760,A763,A769,A770,B751,B757,B761,B763	A757,A761,A765,A767,B753,B758,B759,B760,B765,B767,B769,B770	3	QSOX1_MOUSE,PCOC1_MOUSE,APOH_MOUSE
311379	A751,A753,A758,A759,A760,A763,A769,A770,B751,B757,B761,B765	A757,A761,A765,A767,B753,B758,B759,B760,B763,B767,B769,B770	0
311380	A751,A753,A758,A759,A760,A763,A769,A770,B751,B757,B761,B767	A757,A761,A765,A767,B753,B758,B759,B760,B763,B765,B769,B770	1	PCOC1_MOUSE
311381	A751,A753,A758,A759,A760,A763,A769,A770,B751,B757,B761,B769	A757,A761,A765,A767,B753,B758,B759,B760,B763,B765,B767,B770	1	APOH_MOUSE
311382	A751,A753,A758,A759,A760,A763,A769,A770,B751,B757,B761,B770	A757,A761,A765,A767,B753,B758,B759,B760,B763,B765,B767,B769	0
311383	A751,A753,A758,A759,A760,A763,A769,A770,B751,B757,B763,B765	A757,A761,A765,A767,B753,B758,B759,B760,B761,B767,B769,B770	0
311384	A751,A753,A758,A759,A760,A763,A769,A770,B751,B757,B763,B767	A757,A761,A765,A767,B753,B758,B759,B760,B761,B765,B769,B770	1	QSOX1_MOUSE
311385	A751,A753,A758,A759,A760,A763,A769,A770,B751,B757,B763,B769	A757,A761,A765,A767,B753,B758,B759,B760,B761,B765,B767,B770	2	QSOX1_MOUSE,APOH_MOUSE
311386	A751,A753,A758,A759,A760,A763,A769,A770,B751,B757,B763,B770	A757,A761,A765,A767,B753,B758,B759,B760,B761,B765,B767,B769	1	QSOX1_MOUSE
311387	A751,A753,A758,A759,A760,A763,A769,A770,B751,B757,B765,B767	A757,A761,A765,A767,B753,B758,B759,B760,B761,B763,B769,B770	0
311388	A751,A753,A758,A759,A760,A763,A769,A770,B751,B757,B765,B769	A757,A761,A765,A767,B753,B758,B759,B760,B761,B763,B767,B770	0
311389	A751,A753,A758,A759,A760,A763,A769,A770,B751,B757,B765,B770	A757,A761,A765,A767,B753,B758,B759,B760,B761,B763,B767,B769	0
311390	A751,A753,A758,A759,A760,A763,A769,A770,B751,B757,B767,B769	A757,A761,A765,A767,B753,B758,B759,B760,B761,B763,B765,B770	0
311391	A751,A753,A758,A759,A760,A763,A769,A770,B751,B757,B767,B770	A757,A761,A765,A767,B753,B758,B759,B760,B761,B763,B765,B769	0
311392	A751,A753,A758,A759,A760,A763,A769,A770,B751,B757,B769,B770	A757,A761,A765,A767,B753,B758,B759,B760,B761,B763,B765,B767	0
311393	A751,A753,A758,A759,A760,A763,A769,A770,B751,B758,B759,B760	A757,A761,A765,A767,B753,B757,B761,B763,B765,B767,B769,B770	1	FBX50_MOUSE
311394	A751,A753,A758,A759,A760,A763,A769,A770,B751,B758,B759,B761	A757,A761,A765,A767,B753,B757,B760,B763,B765,B767,B769,B770	0
311395	A751,A753,A758,A759,A760,A763,A769,A770,B751,B758,B759,B763	A757,A761,A765,A767,B753,B757,B760,B761,B765,B767,B769,B770	0
311396	A751,A753,A758,A759,A760,A763,A769,A770,B751,B758,B759,B765	A757,A761,A765,A767,B753,B757,B760,B761,B763,B767,B769,B770	0
311397	A751,A753,A758,A759,A760,A763,A769,A770,B751,B758,B759,B767	A757,A761,A765,A767,B753,B757,B760,B761,B763,B765,B769,B770	0
311398	A751,A753,A758,A759,A760,A763,A769,A770,B751,B758,B759,B769	A757,A761,A765,A767,B753,B757,B760,B761,B763,B765,B767,B770	1	CADM4_MOUSE
311399	A751,A753,A758,A759,A760,A763,A769,A770,B751,B758,B759,B770	A757,A761,A765,A767,B753,B757,B760,B761,B763,B765,B767,B769	0
311400	A751,A753,A758,A759,A760,A763,A769,A770,B751,B758,B760,B761	A757,A761,A765,A767,B753,B757,B759,B763,B765,B767,B769,B770	0
311401	A751,A753,A758,A759,A760,A763,A769,A770,B751,B758,B760,B763	A757,A761,A765,A767,B753,B757,B759,B761,B765,B767,B769,B770	1	QSOX1_MOUSE
311402	A751,A753,A758,A759,A760,A763,A769,A770,B751,B758,B760,B765	A757,A761,A765,A767,B753,B757,B759,B761,B763,B767,B769,B770	0
311403	A751,A753,A758,A759,A760,A763,A769,A770,B751,B758,B760,B767	A757,A761,A765,A767,B753,B757,B759,B761,B763,B765,B769,B770	0
311404	A751,A753,A758,A759,A760,A763,A769,A770,B751,B758,B760,B769	A757,A761,A765,A767,B753,B757,B759,B761,B763,B765,B767,B770	0
311405	A751,A753,A758,A759,A760,A763,A769,A770,B751,B758,B760,B770	A757,A761,A765,A767,B753,B757,B759,B761,B763,B765,B767,B769	0
311406	A751,A753,A758,A759,A760,A763,A769,A770,B751,B758,B761,B763	A757,A761,A765,A767,B753,B757,B759,B760,B765,B767,B769,B770	2	PCOC1_MOUSE,APOH_MOUSE
311407	A751,A753,A758,A759,A760,A763,A769,A770,B751,B758,B761,B765	A757,A761,A765,A767,B753,B757,B759,B760,B763,B767,B769,B770	0
311408	A751,A753,A758,A759,A760,A763,A769,A770,B751,B758,B761,B767	A757,A761,A765,A767,B753,B757,B759,B760,B763,B765,B769,B770	0
311409	A751,A753,A758,A759,A760,A763,A769,A770,B751,B758,B761,B769	A757,A761,A765,A767,B753,B757,B759,B760,B763,B765,B767,B770	0
311410	A751,A753,A758,A759,A760,A763,A769,A770,B751,B758,B761,B770	A757,A761,A765,A767,B753,B757,B759,B760,B763,B765,B767,B769	0
311411	A751,A753,A758,A759,A760,A763,A769,A770,B751,B758,B763,B765	A757,A761,A765,A767,B753,B757,B759,B760,B761,B767,B769,B770	0
311412	A751,A753,A758,A759,A760,A763,A769,A770,B751,B758,B763,B767	A757,A761,A765,A767,B753,B757,B759,B760,B761,B765,B769,B770	0
311413	A751,A753,A758,A759,A760,A763,A769,A770,B751,B758,B763,B769	A757,A761,A765,A767,B753,B757,B759,B760,B761,B765,B767,B770	0
311414	A751,A753,A758,A759,A760,A763,A769,A770,B751,B758,B763,B770	A757,A761,A765,A767,B753,B757,B759,B760,B761,B765,B767,B769	0
311415	A751,A753,A758,A759,A760,A763,A769,A770,B751,B758,B765,B767	A757,A761,A765,A767,B753,B757,B759,B760,B761,B763,B769,B770	0
311416	A751,A753,A758,A759,A760,A763,A769,A770,B751,B758,B765,B769	A757,A761,A765,A767,B753,B757,B759,B760,B761,B763,B767,B770	0
311417	A751,A753,A758,A759,A760,A763,A769,A770,B751,B758,B765,B770	A757,A761,A765,A767,B753,B757,B759,B760,B761,B763,B767,B769	0
311418	A751,A753,A758,A759,A760,A763,A769,A770,B751,B758,B767,B769	A757,A761,A765,A767,B753,B757,B759,B760,B761,B763,B765,B770	0
311419	A751,A753,A758,A759,A760,A763,A769,A770,B751,B758,B767,B770	A757,A761,A765,A767,B753,B757,B759,B760,B761,B763,B765,B769	1	LIFR_MOUSE
311420	A751,A753,A758,A759,A760,A763,A769,A770,B751,B758,B769,B770	A757,A761,A765,A767,B753,B757,B759,B760,B761,B763,B765,B767	0
311421	A751,A753,A758,A759,A760,A763,A769,A770,B751,B759,B760,B761	A757,A761,A765,A767,B753,B757,B758,B763,B765,B767,B769,B770	0
311422	A751,A753,A758,A759,A760,A763,A769,A770,B751,B759,B760,B763	A757,A761,A765,A767,B753,B757,B758,B761,B765,B767,B769,B770	1	THRB_MOUSE
311423	A751,A753,A758,A759,A760,A763,A769,A770,B751,B759,B760,B765	A757,A761,A765,A767,B753,B757,B758,B761,B763,B767,B769,B770	0
311424	A751,A753,A758,A759,A760,A763,A769,A770,B751,B759,B760,B767	A757,A761,A765,A767,B753,B757,B758,B761,B763,B765,B769,B770	0
311425	A751,A753,A758,A759,A760,A763,A769,A770,B751,B759,B760,B769	A757,A761,A765,A767,B753,B757,B758,B761,B763,B765,B767,B770	0
311426	A751,A753,A758,A759,A760,A763,A769,A770,B751,B759,B760,B770	A757,A761,A765,A767,B753,B757,B758,B761,B763,B765,B767,B769	0
311427	A751,A753,A758,A759,A760,A763,A769,A770,B751,B759,B761,B763	A757,A761,A765,A767,B753,B757,B758,B760,B765,B767,B769,B770	1	THRB_MOUSE
311428	A751,A753,A758,A759,A760,A763,A769,A770,B751,B759,B761,B765	A757,A761,A765,A767,B753,B757,B758,B760,B763,B767,B769,B770	0
311429	A751,A753,A758,A759,A760,A763,A769,A770,B751,B759,B761,B767	A757,A761,A765,A767,B753,B757,B758,B760,B763,B765,B769,B770	0
311430	A751,A753,A758,A759,A760,A763,A769,A770,B751,B759,B761,B769	A757,A761,A765,A767,B753,B757,B758,B760,B763,B765,B767,B770	0
311431	A751,A753,A758,A759,A760,A763,A769,A770,B751,B759,B761,B770	A757,A761,A765,A767,B753,B757,B758,B760,B763,B765,B767,B769	0
311432	A751,A753,A758,A759,A760,A763,A769,A770,B751,B759,B763,B765	A757,A761,A765,A767,B753,B757,B758,B760,B761,B767,B769,B770	0
311433	A751,A753,A758,A759,A760,A763,A769,A770,B751,B759,B763,B767	A757,A761,A765,A767,B753,B757,B758,B760,B761,B765,B769,B770	0
311434	A751,A753,A758,A759,A760,A763,A769,A770,B751,B759,B763,B769	A757,A761,A765,A767,B753,B757,B758,B760,B761,B765,B767,B770	0
311435	A751,A753,A758,A759,A760,A763,A769,A770,B751,B759,B763,B770	A757,A761,A765,A767,B753,B757,B758,B760,B761,B765,B767,B769	0
311436	A751,A753,A758,A759,A760,A763,A769,A770,B751,B759,B765,B767	A757,A761,A765,A767,B753,B757,B758,B760,B761,B763,B769,B770	0
311437	A751,A753,A758,A759,A760,A763,A769,A770,B751,B759,B765,B769	A757,A761,A765,A767,B753,B757,B758,B760,B761,B763,B767,B770	0
311438	A751,A753,A758,A759,A760,A763,A769,A770,B751,B759,B765,B770	A757,A761,A765,A767,B753,B757,B758,B760,B761,B763,B767,B769	0
311439	A751,A753,A758,A759,A760,A763,A769,A770,B751,B759,B767,B769	A757,A761,A765,A767,B753,B757,B758,B760,B761,B763,B765,B770	0
311440	A751,A753,A758,A759,A760,A763,A769,A770,B751,B759,B767,B770	A757,A761,A765,A767,B753,B757,B758,B760,B761,B763,B765,B769	0
311441	A751,A753,A758,A759,A760,A763,A769,A770,B751,B759,B769,B770	A757,A761,A765,A767,B753,B757,B758,B760,B761,B763,B765,B767	0
311442	A751,A753,A758,A759,A760,A763,A769,A770,B751,B760,B761,B763	A757,A761,A765,A767,B753,B757,B758,B759,B765,B767,B769,B770	1	QSOX1_MOUSE
311443	A751,A753,A758,A759,A760,A763,A769,A770,B751,B760,B761,B765	A757,A761,A765,A767,B753,B757,B758,B759,B763,B767,B769,B770	0
311444	A751,A753,A758,A759,A760,A763,A769,A770,B751,B760,B761,B767	A757,A761,A765,A767,B753,B757,B758,B759,B763,B765,B769,B770	0
311445	A751,A753,A758,A759,A760,A763,A769,A770,B751,B760,B761,B769	A757,A761,A765,A767,B753,B757,B758,B759,B763,B765,B767,B770	0
311446	A751,A753,A758,A759,A760,A763,A769,A770,B751,B760,B761,B770	A757,A761,A765,A767,B753,B757,B758,B759,B763,B765,B767,B769	0
311447	A751,A753,A758,A759,A760,A763,A769,A770,B751,B760,B763,B765	A757,A761,A765,A767,B753,B757,B758,B759,B761,B767,B769,B770	0
311448	A751,A753,A758,A759,A760,A763,A769,A770,B751,B760,B763,B767	A757,A761,A765,A767,B753,B757,B758,B759,B761,B765,B769,B770	1	QSOX1_MOUSE
311449	A751,A753,A758,A759,A760,A763,A769,A770,B751,B760,B763,B769	A757,A761,A765,A767,B753,B757,B758,B759,B761,B765,B767,B770	1	QSOX1_MOUSE
311450	A751,A753,A758,A759,A760,A763,A769,A770,B751,B760,B763,B770	A757,A761,A765,A767,B753,B757,B758,B759,B761,B765,B767,B769	2	QSOX1_MOUSE,LEG1H_MOUSE
311451	A751,A753,A758,A759,A760,A763,A769,A770,B751,B760,B765,B767	A757,A761,A765,A767,B753,B757,B758,B759,B761,B763,B769,B770	0
311452	A751,A753,A758,A759,A760,A763,A769,A770,B751,B760,B765,B769	A757,A761,A765,A767,B753,B757,B758,B759,B761,B763,B767,B770	0
311453	A751,A753,A758,A759,A760,A763,A769,A770,B751,B760,B765,B770	A757,A761,A765,A767,B753,B757,B758,B759,B761,B763,B767,B769	0
311454	A751,A753,A758,A759,A760,A763,A769,A770,B751,B760,B767,B769	A757,A761,A765,A767,B753,B757,B758,B759,B761,B763,B765,B770	0
311455	A751,A753,A758,A759,A760,A763,A769,A770,B751,B760,B767,B770	A757,A761,A765,A767,B753,B757,B758,B759,B761,B763,B765,B769	0
311456	A751,A753,A758,A759,A760,A763,A769,A770,B751,B760,B769,B770	A757,A761,A765,A767,B753,B757,B758,B759,B761,B763,B765,B767	0
311457	A751,A753,A758,A759,A760,A763,A769,A770,B751,B761,B763,B765	A757,A761,A765,A767,B753,B757,B758,B759,B760,B767,B769,B770	0
311458	A751,A753,A758,A759,A760,A763,A769,A770,B751,B761,B763,B767	A757,A761,A765,A767,B753,B757,B758,B759,B760,B765,B769,B770	1	PCOC1_MOUSE
311459	A751,A753,A758,A759,A760,A763,A769,A770,B751,B761,B763,B769	A757,A761,A765,A767,B753,B757,B758,B759,B760,B765,B767,B770	4	QSOX1_MOUSE,PCOC1_MOUSE,PGBM_MOUSE,APOH_MOUSE
311460	A751,A753,A758,A759,A760,A763,A769,A770,B751,B761,B763,B770	A757,A761,A765,A767,B753,B757,B758,B759,B760,B765,B767,B769	1	LDHB_MOUSE
311461	A751,A753,A758,A759,A760,A763,A769,A770,B751,B761,B765,B767	A757,A761,A765,A767,B753,B757,B758,B759,B760,B763,B769,B770	0
311462	A751,A753,A758,A759,A760,A763,A769,A770,B751,B761,B765,B769	A757,A761,A765,A767,B753,B757,B758,B759,B760,B763,B767,B770	0
311463	A751,A753,A758,A759,A760,A763,A769,A770,B751,B761,B765,B770	A757,A761,A765,A767,B753,B757,B758,B759,B760,B763,B767,B769	0
311464	A751,A753,A758,A759,A760,A763,A769,A770,B751,B761,B767,B769	A757,A761,A765,A767,B753,B757,B758,B759,B760,B763,B765,B770	0
311465	A751,A753,A758,A759,A760,A763,A769,A770,B751,B761,B767,B770	A757,A761,A765,A767,B753,B757,B758,B759,B760,B763,B765,B769	0
311466	A751,A753,A758,A759,A760,A763,A769,A770,B751,B761,B769,B770	A757,A761,A765,A767,B753,B757,B758,B759,B760,B763,B765,B767	0
311467	A751,A753,A758,A759,A760,A763,A769,A770,B751,B763,B765,B767	A757,A761,A765,A767,B753,B757,B758,B759,B760,B761,B769,B770	0
311468	A751,A753,A758,A759,A760,A763,A769,A770,B751,B763,B765,B769	A757,A761,A765,A767,B753,B757,B758,B759,B760,B761,B767,B770	0
311469	A751,A753,A758,A759,A760,A763,A769,A770,B751,B763,B765,B770	A757,A761,A765,A767,B753,B757,B758,B759,B760,B761,B767,B769	0
311470	A751,A753,A758,A759,A760,A763,A769,A770,B751,B763,B767,B769	A757,A761,A765,A767,B753,B757,B758,B759,B760,B761,B765,B770	1	QSOX1_MOUSE
311471	A751,A753,A758,A759,A760,A763,A769,A770,B751,B763,B767,B770	A757,A761,A765,A767,B753,B757,B758,B759,B760,B761,B765,B769	0
311472	A751,A753,A758,A759,A760,A763,A769,A770,B751,B763,B769,B770	A757,A761,A765,A767,B753,B757,B758,B759,B760,B761,B765,B767	1	QSOX1_MOUSE
311473	A751,A753,A758,A759,A760,A763,A769,A770,B751,B765,B767,B769	A757,A761,A765,A767,B753,B757,B758,B759,B760,B761,B763,B770	0
311474	A751,A753,A758,A759,A760,A763,A769,A770,B751,B765,B767,B770	A757,A761,A765,A767,B753,B757,B758,B759,B760,B761,B763,B769	1	CAMP_MOUSE
311475	A751,A753,A758,A759,A760,A763,A769,A770,B751,B765,B769,B770	A757,A761,A765,A767,B753,B757,B758,B759,B760,B761,B763,B767	0
311476	A751,A753,A758,A759,A760,A763,A769,A770,B751,B767,B769,B770	A757,A761,A765,A767,B753,B757,B758,B759,B760,B761,B763,B765	0
311477	A751,A753,A758,A759,A760,A763,A769,A770,B753,B757,B758,B759	A757,A761,A765,A767,B751,B760,B761,B763,B765,B767,B769,B770	0
311478	A751,A753,A758,A759,A760,A763,A769,A770,B753,B757,B758,B760	A757,A761,A765,A767,B751,B759,B761,B763,B765,B767,B769,B770	1	MUP5_MOUSE
311479	A751,A753,A758,A759,A760,A763,A769,A770,B753,B757,B758,B761	A757,A761,A765,A767,B751,B759,B760,B763,B765,B767,B769,B770	0
311480	A751,A753,A758,A759,A760,A763,A769,A770,B753,B757,B758,B763	A757,A761,A765,A767,B751,B759,B760,B761,B765,B767,B769,B770	1	TNR16_MOUSE
311481	A751,A753,A758,A759,A760,A763,A769,A770,B753,B757,B758,B765	A757,A761,A765,A767,B751,B759,B760,B761,B763,B767,B769,B770	0
311482	A751,A753,A758,A759,A760,A763,A769,A770,B753,B757,B758,B767	A757,A761,A765,A767,B751,B759,B760,B761,B763,B765,B769,B770	0
311483	A751,A753,A758,A759,A760,A763,A769,A770,B753,B757,B758,B769	A757,A761,A765,A767,B751,B759,B760,B761,B763,B765,B767,B770	0
311484	A751,A753,A758,A759,A760,A763,A769,A770,B753,B757,B758,B770	A757,A761,A765,A767,B751,B759,B760,B761,B763,B765,B767,B769	0
311485	A751,A753,A758,A759,A760,A763,A769,A770,B753,B757,B759,B760	A757,A761,A765,A767,B751,B758,B761,B763,B765,B767,B769,B770	2	MUP5_MOUSE,MUP20_MOUSE
311486	A751,A753,A758,A759,A760,A763,A769,A770,B753,B757,B759,B761	A757,A761,A765,A767,B751,B758,B760,B763,B765,B767,B769,B770	0
311487	A751,A753,A758,A759,A760,A763,A769,A770,B753,B757,B759,B763	A757,A761,A765,A767,B751,B758,B760,B761,B765,B767,B769,B770	0
311488	A751,A753,A758,A759,A760,A763,A769,A770,B753,B757,B759,B765	A757,A761,A765,A767,B751,B758,B760,B761,B763,B767,B769,B770	0
311489	A751,A753,A758,A759,A760,A763,A769,A770,B753,B757,B759,B767	A757,A761,A765,A767,B751,B758,B760,B761,B763,B765,B769,B770	0
311490	A751,A753,A758,A759,A760,A763,A769,A770,B753,B757,B759,B769	A757,A761,A765,A767,B751,B758,B760,B761,B763,B765,B767,B770	0
311491	A751,A753,A758,A759,A760,A763,A769,A770,B753,B757,B759,B770	A757,A761,A765,A767,B751,B758,B760,B761,B763,B765,B767,B769	0
311492	A751,A753,A758,A759,A760,A763,A769,A770,B753,B757,B760,B761	A757,A761,A765,A767,B751,B758,B759,B763,B765,B767,B769,B770	2	MUP5_MOUSE,MUP20_MOUSE
311493	A751,A753,A758,A759,A760,A763,A769,A770,B753,B757,B760,B763	A757,A761,A765,A767,B751,B758,B759,B761,B765,B767,B769,B770	2	QSOX1_MOUSE,SPR1A_MOUSE
311494	A751,A753,A758,A759,A760,A763,A769,A770,B753,B757,B760,B765	A757,A761,A765,A767,B751,B758,B759,B761,B763,B767,B769,B770	0
311495	A751,A753,A758,A759,A760,A763,A769,A770,B753,B757,B760,B767	A757,A761,A765,A767,B751,B758,B759,B761,B763,B765,B769,B770	1	MUP5_MOUSE
311496	A751,A753,A758,A759,A760,A763,A769,A770,B753,B757,B760,B769	A757,A761,A765,A767,B751,B758,B759,B761,B763,B765,B767,B770	1	MUP5_MOUSE
311497	A751,A753,A758,A759,A760,A763,A769,A770,B753,B757,B760,B770	A757,A761,A765,A767,B751,B758,B759,B761,B763,B765,B767,B769	1	MUP5_MOUSE
311498	A751,A753,A758,A759,A760,A763,A769,A770,B753,B757,B761,B763	A757,A761,A765,A767,B751,B758,B759,B760,B765,B767,B769,B770	1	TNR16_MOUSE
311499	A751,A753,A758,A759,A760,A763,A769,A770,B753,B757,B761,B765	A757,A761,A765,A767,B751,B758,B759,B760,B763,B767,B769,B770	0
311500	A751,A753,A758,A759,A760,A763,A769,A770,B753,B757,B761,B767	A757,A761,A765,A767,B751,B758,B759,B760,B763,B765,B769,B770	0
311501	A751,A753,A758,A759,A760,A763,A769,A770,B753,B757,B761,B769	A757,A761,A765,A767,B751,B758,B759,B760,B763,B765,B767,B770	0
311502	A751,A753,A758,A759,A760,A763,A769,A770,B753,B757,B761,B770	A757,A761,A765,A767,B751,B758,B759,B760,B763,B765,B767,B769	0
311503	A751,A753,A758,A759,A760,A763,A769,A770,B753,B757,B763,B765	A757,A761,A765,A767,B751,B758,B759,B760,B761,B767,B769,B770	0
311504	A751,A753,A758,A759,A760,A763,A769,A770,B753,B757,B763,B767	A757,A761,A765,A767,B751,B758,B759,B760,B761,B765,B769,B770	0
311505	A751,A753,A758,A759,A760,A763,A769,A770,B753,B757,B763,B769	A757,A761,A765,A767,B751,B758,B759,B760,B761,B765,B767,B770	1	QSOX1_MOUSE
311506	A751,A753,A758,A759,A760,A763,A769,A770,B753,B757,B763,B770	A757,A761,A765,A767,B751,B758,B759,B760,B761,B765,B767,B769	1	QSOX1_MOUSE
311507	A751,A753,A758,A759,A760,A763,A769,A770,B753,B757,B765,B767	A757,A761,A765,A767,B751,B758,B759,B760,B761,B763,B769,B770	0
311508	A751,A753,A758,A759,A760,A763,A769,A770,B753,B757,B765,B769	A757,A761,A765,A767,B751,B758,B759,B760,B761,B763,B767,B770	0
311509	A751,A753,A758,A759,A760,A763,A769,A770,B753,B757,B765,B770	A757,A761,A765,A767,B751,B758,B759,B760,B761,B763,B767,B769	1	PRTN3_MOUSE
311510	A751,A753,A758,A759,A760,A763,A769,A770,B753,B757,B767,B769	A757,A761,A765,A767,B751,B758,B759,B760,B761,B763,B765,B770	0
311511	A751,A753,A758,A759,A760,A763,A769,A770,B753,B757,B767,B770	A757,A761,A765,A767,B751,B758,B759,B760,B761,B763,B765,B769	0
311512	A751,A753,A758,A759,A760,A763,A769,A770,B753,B757,B769,B770	A757,A761,A765,A767,B751,B758,B759,B760,B761,B763,B765,B767	0
311513	A751,A753,A758,A759,A760,A763,A769,A770,B753,B758,B759,B760	A757,A761,A765,A767,B751,B757,B761,B763,B765,B767,B769,B770	0
311514	A751,A753,A758,A759,A760,A763,A769,A770,B753,B758,B759,B761	A757,A761,A765,A767,B751,B757,B760,B763,B765,B767,B769,B770	0
311515	A751,A753,A758,A759,A760,A763,A769,A770,B753,B758,B759,B763	A757,A761,A765,A767,B751,B757,B760,B761,B765,B767,B769,B770	0
311516	A751,A753,A758,A759,A760,A763,A769,A770,B753,B758,B759,B765	A757,A761,A765,A767,B751,B757,B760,B761,B763,B767,B769,B770	0
311517	A751,A753,A758,A759,A760,A763,A769,A770,B753,B758,B759,B767	A757,A761,A765,A767,B751,B757,B760,B761,B763,B765,B769,B770	0
311518	A751,A753,A758,A759,A760,A763,A769,A770,B753,B758,B759,B769	A757,A761,A765,A767,B751,B757,B760,B761,B763,B765,B767,B770	1	CADM4_MOUSE
311519	A751,A753,A758,A759,A760,A763,A769,A770,B753,B758,B759,B770	A757,A761,A765,A767,B751,B757,B760,B761,B763,B765,B767,B769	0
311520	A751,A753,A758,A759,A760,A763,A769,A770,B753,B758,B760,B761	A757,A761,A765,A767,B751,B757,B759,B763,B765,B767,B769,B770	0
311521	A751,A753,A758,A759,A760,A763,A769,A770,B753,B758,B760,B763	A757,A761,A765,A767,B751,B757,B759,B761,B765,B767,B769,B770	0
311522	A751,A753,A758,A759,A760,A763,A769,A770,B753,B758,B760,B765	A757,A761,A765,A767,B751,B757,B759,B761,B763,B767,B769,B770	0
311523	A751,A753,A758,A759,A760,A763,A769,A770,B753,B758,B760,B767	A757,A761,A765,A767,B751,B757,B759,B761,B763,B765,B769,B770	0
311524	A751,A753,A758,A759,A760,A763,A769,A770,B753,B758,B760,B769	A757,A761,A765,A767,B751,B757,B759,B761,B763,B765,B767,B770	0
311525	A751,A753,A758,A759,A760,A763,A769,A770,B753,B758,B760,B770	A757,A761,A765,A767,B751,B757,B759,B761,B763,B765,B767,B769	0
311526	A751,A753,A758,A759,A760,A763,A769,A770,B753,B758,B761,B763	A757,A761,A765,A767,B751,B757,B759,B760,B765,B767,B769,B770	0
311527	A751,A753,A758,A759,A760,A763,A769,A770,B753,B758,B761,B765	A757,A761,A765,A767,B751,B757,B759,B760,B763,B767,B769,B770	0
311528	A751,A753,A758,A759,A760,A763,A769,A770,B753,B758,B761,B767	A757,A761,A765,A767,B751,B757,B759,B760,B763,B765,B769,B770	0
311529	A751,A753,A758,A759,A760,A763,A769,A770,B753,B758,B761,B769	A757,A761,A765,A767,B751,B757,B759,B760,B763,B765,B767,B770	0
311530	A751,A753,A758,A759,A760,A763,A769,A770,B753,B758,B761,B770	A757,A761,A765,A767,B751,B757,B759,B760,B763,B765,B767,B769	0
311531	A751,A753,A758,A759,A760,A763,A769,A770,B753,B758,B763,B765	A757,A761,A765,A767,B751,B757,B759,B760,B761,B767,B769,B770	0
311532	A751,A753,A758,A759,A760,A763,A769,A770,B753,B758,B763,B767	A757,A761,A765,A767,B751,B757,B759,B760,B761,B765,B769,B770	0
311533	A751,A753,A758,A759,A760,A763,A769,A770,B753,B758,B763,B769	A757,A761,A765,A767,B751,B757,B759,B760,B761,B765,B767,B770	0
311534	A751,A753,A758,A759,A760,A763,A769,A770,B753,B758,B763,B770	A757,A761,A765,A767,B751,B757,B759,B760,B761,B765,B767,B769	0
311535	A751,A753,A758,A759,A760,A763,A769,A770,B753,B758,B765,B767	A757,A761,A765,A767,B751,B757,B759,B760,B761,B763,B769,B770	0
311536	A751,A753,A758,A759,A760,A763,A769,A770,B753,B758,B765,B769	A757,A761,A765,A767,B751,B757,B759,B760,B761,B763,B767,B770	0
311537	A751,A753,A758,A759,A760,A763,A769,A770,B753,B758,B765,B770	A757,A761,A765,A767,B751,B757,B759,B760,B761,B763,B767,B769	0
311538	A751,A753,A758,A759,A760,A763,A769,A770,B753,B758,B767,B769	A757,A761,A765,A767,B751,B757,B759,B760,B761,B763,B765,B770	0
311539	A751,A753,A758,A759,A760,A763,A769,A770,B753,B758,B767,B770	A757,A761,A765,A767,B751,B757,B759,B760,B761,B763,B765,B769	0
311540	A751,A753,A758,A759,A760,A763,A769,A770,B753,B758,B769,B770	A757,A761,A765,A767,B751,B757,B759,B760,B761,B763,B765,B767	0
311541	A751,A753,A758,A759,A760,A763,A769,A770,B753,B759,B760,B761	A757,A761,A765,A767,B751,B757,B758,B763,B765,B767,B769,B770	0
311542	A751,A753,A758,A759,A760,A763,A769,A770,B753,B759,B760,B763	A757,A761,A765,A767,B751,B757,B758,B761,B765,B767,B769,B770	3	THRB_MOUSE,HGFA_MOUSE,SPR1A_MOUSE
311543	A751,A753,A758,A759,A760,A763,A769,A770,B753,B759,B760,B765	A757,A761,A765,A767,B751,B757,B758,B761,B763,B767,B769,B770	0
311544	A751,A753,A758,A759,A760,A763,A769,A770,B753,B759,B760,B767	A757,A761,A765,A767,B751,B757,B758,B761,B763,B765,B769,B770	0
311545	A751,A753,A758,A759,A760,A763,A769,A770,B753,B759,B760,B769	A757,A761,A765,A767,B751,B757,B758,B761,B763,B765,B767,B770	0
311546	A751,A753,A758,A759,A760,A763,A769,A770,B753,B759,B760,B770	A757,A761,A765,A767,B751,B757,B758,B761,B763,B765,B767,B769	0
311547	A751,A753,A758,A759,A760,A763,A769,A770,B753,B759,B761,B763	A757,A761,A765,A767,B751,B757,B758,B760,B765,B767,B769,B770	1	THRB_MOUSE
311548	A751,A753,A758,A759,A760,A763,A769,A770,B753,B759,B761,B765	A757,A761,A765,A767,B751,B757,B758,B760,B763,B767,B769,B770	0
311549	A751,A753,A758,A759,A760,A763,A769,A770,B753,B759,B761,B767	A757,A761,A765,A767,B751,B757,B758,B760,B763,B765,B769,B770	0
311550	A751,A753,A758,A759,A760,A763,A769,A770,B753,B759,B761,B769	A757,A761,A765,A767,B751,B757,B758,B760,B763,B765,B767,B770	0
311551	A751,A753,A758,A759,A760,A763,A769,A770,B753,B759,B761,B770	A757,A761,A765,A767,B751,B757,B758,B760,B763,B765,B767,B769	0
311552	A751,A753,A758,A759,A760,A763,A769,A770,B753,B759,B763,B765	A757,A761,A765,A767,B751,B757,B758,B760,B761,B767,B769,B770	0
311553	A751,A753,A758,A759,A760,A763,A769,A770,B753,B759,B763,B767	A757,A761,A765,A767,B751,B757,B758,B760,B761,B765,B769,B770	0
311554	A751,A753,A758,A759,A760,A763,A769,A770,B753,B759,B763,B769	A757,A761,A765,A767,B751,B757,B758,B760,B761,B765,B767,B770	0
311555	A751,A753,A758,A759,A760,A763,A769,A770,B753,B759,B763,B770	A757,A761,A765,A767,B751,B757,B758,B760,B761,B765,B767,B769	0
311556	A751,A753,A758,A759,A760,A763,A769,A770,B753,B759,B765,B767	A757,A761,A765,A767,B751,B757,B758,B760,B761,B763,B769,B770	0
311557	A751,A753,A758,A759,A760,A763,A769,A770,B753,B759,B765,B769	A757,A761,A765,A767,B751,B757,B758,B760,B761,B763,B767,B770	0
311558	A751,A753,A758,A759,A760,A763,A769,A770,B753,B759,B765,B770	A757,A761,A765,A767,B751,B757,B758,B760,B761,B763,B767,B769	0
311559	A751,A753,A758,A759,A760,A763,A769,A770,B753,B759,B767,B769	A757,A761,A765,A767,B751,B757,B758,B760,B761,B763,B765,B770	0
311560	A751,A753,A758,A759,A760,A763,A769,A770,B753,B759,B767,B770	A757,A761,A765,A767,B751,B757,B758,B760,B761,B763,B765,B769	0
311561	A751,A753,A758,A759,A760,A763,A769,A770,B753,B759,B769,B770	A757,A761,A765,A767,B751,B757,B758,B760,B761,B763,B765,B767	0
311562	A751,A753,A758,A759,A760,A763,A769,A770,B753,B760,B761,B763	A757,A761,A765,A767,B751,B757,B758,B759,B765,B767,B769,B770	2	THRB_MOUSE,SPR1A_MOUSE
311563	A751,A753,A758,A759,A760,A763,A769,A770,B753,B760,B761,B765	A757,A761,A765,A767,B751,B757,B758,B759,B763,B767,B769,B770	0
311564	A751,A753,A758,A759,A760,A763,A769,A770,B753,B760,B761,B767	A757,A761,A765,A767,B751,B757,B758,B759,B763,B765,B769,B770	0
311565	A751,A753,A758,A759,A760,A763,A769,A770,B753,B760,B761,B769	A757,A761,A765,A767,B751,B757,B758,B759,B763,B765,B767,B770	1	SPR1A_MOUSE
311566	A751,A753,A758,A759,A760,A763,A769,A770,B753,B760,B761,B770	A757,A761,A765,A767,B751,B757,B758,B759,B763,B765,B767,B769	0
311567	A751,A753,A758,A759,A760,A763,A769,A770,B753,B760,B763,B765	A757,A761,A765,A767,B751,B757,B758,B759,B761,B767,B769,B770	0
311568	A751,A753,A758,A759,A760,A763,A769,A770,B753,B760,B763,B767	A757,A761,A765,A767,B751,B757,B758,B759,B761,B765,B769,B770	0
311569	A751,A753,A758,A759,A760,A763,A769,A770,B753,B760,B763,B769	A757,A761,A765,A767,B751,B757,B758,B759,B761,B765,B767,B770	2	QSOX1_MOUSE,SPR1A_MOUSE
311570	A751,A753,A758,A759,A760,A763,A769,A770,B753,B760,B763,B770	A757,A761,A765,A767,B751,B757,B758,B759,B761,B765,B767,B769	0
311571	A751,A753,A758,A759,A760,A763,A769,A770,B753,B760,B765,B767	A757,A761,A765,A767,B751,B757,B758,B759,B761,B763,B769,B770	0
311572	A751,A753,A758,A759,A760,A763,A769,A770,B753,B760,B765,B769	A757,A761,A765,A767,B751,B757,B758,B759,B761,B763,B767,B770	0
311573	A751,A753,A758,A759,A760,A763,A769,A770,B753,B760,B765,B770	A757,A761,A765,A767,B751,B757,B758,B759,B761,B763,B767,B769	0
311574	A751,A753,A758,A759,A760,A763,A769,A770,B753,B760,B767,B769	A757,A761,A765,A767,B751,B757,B758,B759,B761,B763,B765,B770	0
311575	A751,A753,A758,A759,A760,A763,A769,A770,B753,B760,B767,B770	A757,A761,A765,A767,B751,B757,B758,B759,B761,B763,B765,B769	0
311576	A751,A753,A758,A759,A760,A763,A769,A770,B753,B760,B769,B770	A757,A761,A765,A767,B751,B757,B758,B759,B761,B763,B765,B767	0
311577	A751,A753,A758,A759,A760,A763,A769,A770,B753,B761,B763,B765	A757,A761,A765,A767,B751,B757,B758,B759,B760,B767,B769,B770	0
311578	A751,A753,A758,A759,A760,A763,A769,A770,B753,B761,B763,B767	A757,A761,A765,A767,B751,B757,B758,B759,B760,B765,B769,B770	0
311579	A751,A753,A758,A759,A760,A763,A769,A770,B753,B761,B763,B769	A757,A761,A765,A767,B751,B757,B758,B759,B760,B765,B767,B770	2	CFAI_MOUSE,SPR1A_MOUSE
311580	A751,A753,A758,A759,A760,A763,A769,A770,B753,B761,B763,B770	A757,A761,A765,A767,B751,B757,B758,B759,B760,B765,B767,B769	0
311581	A751,A753,A758,A759,A760,A763,A769,A770,B753,B761,B765,B767	A757,A761,A765,A767,B751,B757,B758,B759,B760,B763,B769,B770	0
311582	A751,A753,A758,A759,A760,A763,A769,A770,B753,B761,B765,B769	A757,A761,A765,A767,B751,B757,B758,B759,B760,B763,B767,B770	0
311583	A751,A753,A758,A759,A760,A763,A769,A770,B753,B761,B765,B770	A757,A761,A765,A767,B751,B757,B758,B759,B760,B763,B767,B769	0
311584	A751,A753,A758,A759,A760,A763,A769,A770,B753,B761,B767,B769	A757,A761,A765,A767,B751,B757,B758,B759,B760,B763,B765,B770	0
311585	A751,A753,A758,A759,A760,A763,A769,A770,B753,B761,B767,B770	A757,A761,A765,A767,B751,B757,B758,B759,B760,B763,B765,B769	0
311586	A751,A753,A758,A759,A760,A763,A769,A770,B753,B761,B769,B770	A757,A761,A765,A767,B751,B757,B758,B759,B760,B763,B765,B767	0
311587	A751,A753,A758,A759,A760,A763,A769,A770,B753,B763,B765,B767	A757,A761,A765,A767,B751,B757,B758,B759,B760,B761,B769,B770	0
311588	A751,A753,A758,A759,A760,A763,A769,A770,B753,B763,B765,B769	A757,A761,A765,A767,B751,B757,B758,B759,B760,B761,B767,B770	0
311589	A751,A753,A758,A759,A760,A763,A769,A770,B753,B763,B765,B770	A757,A761,A765,A767,B751,B757,B758,B759,B760,B761,B767,B769	0
311590	A751,A753,A758,A759,A760,A763,A769,A770,B753,B763,B767,B769	A757,A761,A765,A767,B751,B757,B758,B759,B760,B761,B765,B770	0
311591	A751,A753,A758,A759,A760,A763,A769,A770,B753,B763,B767,B770	A757,A761,A765,A767,B751,B757,B758,B759,B760,B761,B765,B769	0
311592	A751,A753,A758,A759,A760,A763,A769,A770,B753,B763,B769,B770	A757,A761,A765,A767,B751,B757,B758,B759,B760,B761,B765,B767	0
311593	A751,A753,A758,A759,A760,A763,A769,A770,B753,B765,B767,B769	A757,A761,A765,A767,B751,B757,B758,B759,B760,B761,B763,B770	0
311594	A751,A753,A758,A759,A760,A763,A769,A770,B753,B765,B767,B770	A757,A761,A765,A767,B751,B757,B758,B759,B760,B761,B763,B769	0
311595	A751,A753,A758,A759,A760,A763,A769,A770,B753,B765,B769,B770	A757,A761,A765,A767,B751,B757,B758,B759,B760,B761,B763,B767	0
311596	A751,A753,A758,A759,A760,A763,A769,A770,B753,B767,B769,B770	A757,A761,A765,A767,B751,B757,B758,B759,B760,B761,B763,B765	0
311597	A751,A753,A758,A759,A760,A763,A769,A770,B757,B758,B759,B760	A757,A761,A765,A767,B751,B753,B761,B763,B765,B767,B769,B770	0
311598	A751,A753,A758,A759,A760,A763,A769,A770,B757,B758,B759,B761	A757,A761,A765,A767,B751,B753,B760,B763,B765,B767,B769,B770	2	LUM_MOUSE,PCOC1_MOUSE
311599	A751,A753,A758,A759,A760,A763,A769,A770,B757,B758,B759,B763	A757,A761,A765,A767,B751,B753,B760,B761,B765,B767,B769,B770	2	LUM_MOUSE,GNS_MOUSE
311600	A751,A753,A758,A759,A760,A763,A769,A770,B757,B758,B759,B765	A757,A761,A765,A767,B751,B753,B760,B761,B763,B767,B769,B770	0
311601	A751,A753,A758,A759,A760,A763,A769,A770,B757,B758,B759,B767	A757,A761,A765,A767,B751,B753,B760,B761,B763,B765,B769,B770	0
311602	A751,A753,A758,A759,A760,A763,A769,A770,B757,B758,B759,B769	A757,A761,A765,A767,B751,B753,B760,B761,B763,B765,B767,B770	1	CADM4_MOUSE
311603	A751,A753,A758,A759,A760,A763,A769,A770,B757,B758,B759,B770	A757,A761,A765,A767,B751,B753,B760,B761,B763,B765,B767,B769	0
311604	A751,A753,A758,A759,A760,A763,A769,A770,B757,B758,B760,B761	A757,A761,A765,A767,B751,B753,B759,B763,B765,B767,B769,B770	1	APOH_MOUSE
311605	A751,A753,A758,A759,A760,A763,A769,A770,B757,B758,B760,B763	A757,A761,A765,A767,B751,B753,B759,B761,B765,B767,B769,B770	2	QSOX1_MOUSE,APOH_MOUSE
311606	A751,A753,A758,A759,A760,A763,A769,A770,B757,B758,B760,B765	A757,A761,A765,A767,B751,B753,B759,B761,B763,B767,B769,B770	0
311607	A751,A753,A758,A759,A760,A763,A769,A770,B757,B758,B760,B767	A757,A761,A765,A767,B751,B753,B759,B761,B763,B765,B769,B770	1	APOH_MOUSE
311608	A751,A753,A758,A759,A760,A763,A769,A770,B757,B758,B760,B769	A757,A761,A765,A767,B751,B753,B759,B761,B763,B765,B767,B770	1	APOH_MOUSE
311609	A751,A753,A758,A759,A760,A763,A769,A770,B757,B758,B760,B770	A757,A761,A765,A767,B751,B753,B759,B761,B763,B765,B767,B769	0
311610	A751,A753,A758,A759,A760,A763,A769,A770,B757,B758,B761,B763	A757,A761,A765,A767,B751,B753,B759,B760,B765,B767,B769,B770	5	LUM_MOUSE,PCOC1_MOUSE,APOH_MOUSE,FBLN3_MOUSE,PTPRD_MOUSE
311611	A751,A753,A758,A759,A760,A763,A769,A770,B757,B758,B761,B765	A757,A761,A765,A767,B751,B753,B759,B760,B763,B767,B769,B770	2	LUM_MOUSE,PCOC1_MOUSE
311612	A751,A753,A758,A759,A760,A763,A769,A770,B757,B758,B761,B767	A757,A761,A765,A767,B751,B753,B759,B760,B763,B765,B769,B770	2	PCOC1_MOUSE,APOH_MOUSE
311613	A751,A753,A758,A759,A760,A763,A769,A770,B757,B758,B761,B769	A757,A761,A765,A767,B751,B753,B759,B760,B763,B765,B767,B770	3	LUM_MOUSE,PCOC1_MOUSE,APOH_MOUSE
311614	A751,A753,A758,A759,A760,A763,A769,A770,B757,B758,B761,B770	A757,A761,A765,A767,B751,B753,B759,B760,B763,B765,B767,B769	1	APOH_MOUSE
311615	A751,A753,A758,A759,A760,A763,A769,A770,B757,B758,B763,B765	A757,A761,A765,A767,B751,B753,B759,B760,B761,B767,B769,B770	2	LUM_MOUSE,APOH_MOUSE
311616	A751,A753,A758,A759,A760,A763,A769,A770,B757,B758,B763,B767	A757,A761,A765,A767,B751,B753,B759,B760,B761,B765,B769,B770	3	PCOC1_MOUSE,GNS_MOUSE,APOH_MOUSE
311617	A751,A753,A758,A759,A760,A763,A769,A770,B757,B758,B763,B769	A757,A761,A765,A767,B751,B753,B759,B760,B761,B765,B767,B770	5	QSOX1_MOUSE,PCOC1_MOUSE,PGBM_MOUSE,GNS_MOUSE,APOH_MOUSE
311618	A751,A753,A758,A759,A760,A763,A769,A770,B757,B758,B763,B770	A757,A761,A765,A767,B751,B753,B759,B760,B761,B765,B767,B769	1	APOH_MOUSE
311619	A751,A753,A758,A759,A760,A763,A769,A770,B757,B758,B765,B767	A757,A761,A765,A767,B751,B753,B759,B760,B761,B763,B769,B770	0
311620	A751,A753,A758,A759,A760,A763,A769,A770,B757,B758,B765,B769	A757,A761,A765,A767,B751,B753,B759,B760,B761,B763,B767,B770	0
311621	A751,A753,A758,A759,A760,A763,A769,A770,B757,B758,B765,B770	A757,A761,A765,A767,B751,B753,B759,B760,B761,B763,B767,B769	0
311622	A751,A753,A758,A759,A760,A763,A769,A770,B757,B758,B767,B769	A757,A761,A765,A767,B751,B753,B759,B760,B761,B763,B765,B770	1	APOH_MOUSE
311623	A751,A753,A758,A759,A760,A763,A769,A770,B757,B758,B767,B770	A757,A761,A765,A767,B751,B753,B759,B760,B761,B763,B765,B769	1	LIFR_MOUSE
311624	A751,A753,A758,A759,A760,A763,A769,A770,B757,B758,B769,B770	A757,A761,A765,A767,B751,B753,B759,B760,B761,B763,B765,B767	1	APOH_MOUSE
311625	A751,A753,A758,A759,A760,A763,A769,A770,B757,B759,B760,B761	A757,A761,A765,A767,B751,B753,B758,B763,B765,B767,B769,B770	0
311626	A751,A753,A758,A759,A760,A763,A769,A770,B757,B759,B760,B763	A757,A761,A765,A767,B751,B753,B758,B761,B765,B767,B769,B770	0
311627	A751,A753,A758,A759,A760,A763,A769,A770,B757,B759,B760,B765	A757,A761,A765,A767,B751,B753,B758,B761,B763,B767,B769,B770	0
311628	A751,A753,A758,A759,A760,A763,A769,A770,B757,B759,B760,B767	A757,A761,A765,A767,B751,B753,B758,B761,B763,B765,B769,B770	0
311629	A751,A753,A758,A759,A760,A763,A769,A770,B757,B759,B760,B769	A757,A761,A765,A767,B751,B753,B758,B761,B763,B765,B767,B770	0
311630	A751,A753,A758,A759,A760,A763,A769,A770,B757,B759,B760,B770	A757,A761,A765,A767,B751,B753,B758,B761,B763,B765,B767,B769	0
311631	A751,A753,A758,A759,A760,A763,A769,A770,B757,B759,B761,B763	A757,A761,A765,A767,B751,B753,B758,B760,B765,B767,B769,B770	3	LUM_MOUSE,PCOC1_MOUSE,APOH_MOUSE
311632	A751,A753,A758,A759,A760,A763,A769,A770,B757,B759,B761,B765	A757,A761,A765,A767,B751,B753,B758,B760,B763,B767,B769,B770	2	LUM_MOUSE,MOES_MOUSE
311633	A751,A753,A758,A759,A760,A763,A769,A770,B757,B759,B761,B767	A757,A761,A765,A767,B751,B753,B758,B760,B763,B765,B769,B770	1	PCOC1_MOUSE
311634	A751,A753,A758,A759,A760,A763,A769,A770,B757,B759,B761,B769	A757,A761,A765,A767,B751,B753,B758,B760,B763,B765,B767,B770	2	LUM_MOUSE,OSTP_MOUSE
311635	A751,A753,A758,A759,A760,A763,A769,A770,B757,B759,B761,B770	A757,A761,A765,A767,B751,B753,B758,B760,B763,B765,B767,B769	0
311636	A751,A753,A758,A759,A760,A763,A769,A770,B757,B759,B763,B765	A757,A761,A765,A767,B751,B753,B758,B760,B761,B767,B769,B770	1	LUM_MOUSE
311637	A751,A753,A758,A759,A760,A763,A769,A770,B757,B759,B763,B767	A757,A761,A765,A767,B751,B753,B758,B760,B761,B765,B769,B770	0
311638	A751,A753,A758,A759,A760,A763,A769,A770,B757,B759,B763,B769	A757,A761,A765,A767,B751,B753,B758,B760,B761,B765,B767,B770	1	LUM_MOUSE
311639	A751,A753,A758,A759,A760,A763,A769,A770,B757,B759,B763,B770	A757,A761,A765,A767,B751,B753,B758,B760,B761,B765,B767,B769	0
311640	A751,A753,A758,A759,A760,A763,A769,A770,B757,B759,B765,B767	A757,A761,A765,A767,B751,B753,B758,B760,B761,B763,B769,B770	1	MOES_MOUSE
311641	A751,A753,A758,A759,A760,A763,A769,A770,B757,B759,B765,B769	A757,A761,A765,A767,B751,B753,B758,B760,B761,B763,B767,B770	0
311642	A751,A753,A758,A759,A760,A763,A769,A770,B757,B759,B765,B770	A757,A761,A765,A767,B751,B753,B758,B760,B761,B763,B767,B769	1	MOES_MOUSE
311643	A751,A753,A758,A759,A760,A763,A769,A770,B757,B759,B767,B769	A757,A761,A765,A767,B751,B753,B758,B760,B761,B763,B765,B770	0
311644	A751,A753,A758,A759,A760,A763,A769,A770,B757,B759,B767,B770	A757,A761,A765,A767,B751,B753,B758,B760,B761,B763,B765,B769	0
311645	A751,A753,A758,A759,A760,A763,A769,A770,B757,B759,B769,B770	A757,A761,A765,A767,B751,B753,B758,B760,B761,B763,B765,B767	0
311646	A751,A753,A758,A759,A760,A763,A769,A770,B757,B760,B761,B763	A757,A761,A765,A767,B751,B753,B758,B759,B765,B767,B769,B770	4	QSOX1_MOUSE,COMP_MOUSE,LUM_MOUSE,APOH_MOUSE
311647	A751,A753,A758,A759,A760,A763,A769,A770,B757,B760,B761,B765	A757,A761,A765,A767,B751,B753,B758,B759,B763,B767,B769,B770	1	LUM_MOUSE
311648	A751,A753,A758,A759,A760,A763,A769,A770,B757,B760,B761,B767	A757,A761,A765,A767,B751,B753,B758,B759,B763,B765,B769,B770	1	APOH_MOUSE
311649	A751,A753,A758,A759,A760,A763,A769,A770,B757,B760,B761,B769	A757,A761,A765,A767,B751,B753,B758,B759,B763,B765,B767,B770	1	APOH_MOUSE
311650	A751,A753,A758,A759,A760,A763,A769,A770,B757,B760,B761,B770	A757,A761,A765,A767,B751,B753,B758,B759,B763,B765,B767,B769	1	APOH_MOUSE
311651	A751,A753,A758,A759,A760,A763,A769,A770,B757,B760,B763,B765	A757,A761,A765,A767,B751,B753,B758,B759,B761,B767,B769,B770	0
311652	A751,A753,A758,A759,A760,A763,A769,A770,B757,B760,B763,B767	A757,A761,A765,A767,B751,B753,B758,B759,B761,B765,B769,B770	2	QSOX1_MOUSE,APOH_MOUSE
311653	A751,A753,A758,A759,A760,A763,A769,A770,B757,B760,B763,B769	A757,A761,A765,A767,B751,B753,B758,B759,B761,B765,B767,B770	3	QSOX1_MOUSE,PGBM_MOUSE,APOH_MOUSE
311654	A751,A753,A758,A759,A760,A763,A769,A770,B757,B760,B763,B770	A757,A761,A765,A767,B751,B753,B758,B759,B761,B765,B767,B769	2	QSOX1_MOUSE,APOH_MOUSE
311655	A751,A753,A758,A759,A760,A763,A769,A770,B757,B760,B765,B767	A757,A761,A765,A767,B751,B753,B758,B759,B761,B763,B769,B770	0
311656	A751,A753,A758,A759,A760,A763,A769,A770,B757,B760,B765,B769	A757,A761,A765,A767,B751,B753,B758,B759,B761,B763,B767,B770	0
311657	A751,A753,A758,A759,A760,A763,A769,A770,B757,B760,B765,B770	A757,A761,A765,A767,B751,B753,B758,B759,B761,B763,B767,B769	0
311658	A751,A753,A758,A759,A760,A763,A769,A770,B757,B760,B767,B769	A757,A761,A765,A767,B751,B753,B758,B759,B761,B763,B765,B770	1	APOH_MOUSE
311659	A751,A753,A758,A759,A760,A763,A769,A770,B757,B760,B767,B770	A757,A761,A765,A767,B751,B753,B758,B759,B761,B763,B765,B769	0
311660	A751,A753,A758,A759,A760,A763,A769,A770,B757,B760,B769,B770	A757,A761,A765,A767,B751,B753,B758,B759,B761,B763,B765,B767	0
311661	A751,A753,A758,A759,A760,A763,A769,A770,B757,B761,B763,B765	A757,A761,A765,A767,B751,B753,B758,B759,B760,B767,B769,B770	5	COMP_MOUSE,LUM_MOUSE,PCOC1_MOUSE,APOH_MOUSE,MOES_MOUSE
311662	A751,A753,A758,A759,A760,A763,A769,A770,B757,B761,B763,B767	A757,A761,A765,A767,B751,B753,B758,B759,B760,B765,B769,B770	3	COMP_MOUSE,PCOC1_MOUSE,APOH_MOUSE
311663	A751,A753,A758,A759,A760,A763,A769,A770,B757,B761,B763,B769	A757,A761,A765,A767,B751,B753,B758,B759,B760,B765,B767,B770	8	QSOX1_MOUSE,COCA1_MOUSE,FINC_MOUSE,CFAI_MOUSE,LUM_MOUSE,PCOC1_MOUSE,PGBM_MOUSE,APOH_MOUSE
311664	A751,A753,A758,A759,A760,A763,A769,A770,B757,B761,B763,B770	A757,A761,A765,A767,B751,B753,B758,B759,B760,B765,B767,B769	3	QSOX1_MOUSE,APOH_MOUSE,LDHB_MOUSE
311665	A751,A753,A758,A759,A760,A763,A769,A770,B757,B761,B765,B767	A757,A761,A765,A767,B751,B753,B758,B759,B760,B763,B769,B770	2	PCOC1_MOUSE,MOES_MOUSE
311666	A751,A753,A758,A759,A760,A763,A769,A770,B757,B761,B765,B769	A757,A761,A765,A767,B751,B753,B758,B759,B760,B763,B767,B770	4	LUM_MOUSE,APOH_MOUSE,BGAL_MOUSE,CFAH_MOUSE
311667	A751,A753,A758,A759,A760,A763,A769,A770,B757,B761,B765,B770	A757,A761,A765,A767,B751,B753,B758,B759,B760,B763,B767,B769	1	MOES_MOUSE
311668	A751,A753,A758,A759,A760,A763,A769,A770,B757,B761,B767,B769	A757,A761,A765,A767,B751,B753,B758,B759,B760,B763,B765,B770	3	PCOC1_MOUSE,APOH_MOUSE,CAH2_MOUSE
311669	A751,A753,A758,A759,A760,A763,A769,A770,B757,B761,B767,B770	A757,A761,A765,A767,B751,B753,B758,B759,B760,B763,B765,B769	0
311670	A751,A753,A758,A759,A760,A763,A769,A770,B757,B761,B769,B770	A757,A761,A765,A767,B751,B753,B758,B759,B760,B763,B765,B767	3	APOH_MOUSE,BGAL_MOUSE,CFAH_MOUSE
311671	A751,A753,A758,A759,A760,A763,A769,A770,B757,B763,B765,B767	A757,A761,A765,A767,B751,B753,B758,B759,B760,B761,B769,B770	1	MOES_MOUSE
311672	A751,A753,A758,A759,A760,A763,A769,A770,B757,B763,B765,B769	A757,A761,A765,A767,B751,B753,B758,B759,B760,B761,B767,B770	2	LUM_MOUSE,APOH_MOUSE
311673	A751,A753,A758,A759,A760,A763,A769,A770,B757,B763,B765,B770	A757,A761,A765,A767,B751,B753,B758,B759,B760,B761,B767,B769	0
311674	A751,A753,A758,A759,A760,A763,A769,A770,B757,B763,B767,B769	A757,A761,A765,A767,B751,B753,B758,B759,B760,B761,B765,B770	5	QSOX1_MOUSE,FINC_MOUSE,PCOC1_MOUSE,PGBM_MOUSE,APOH_MOUSE
311675	A751,A753,A758,A759,A760,A763,A769,A770,B757,B763,B767,B770	A757,A761,A765,A767,B751,B753,B758,B759,B760,B761,B765,B769	2	QSOX1_MOUSE,APOH_MOUSE
311676	A751,A753,A758,A759,A760,A763,A769,A770,B757,B763,B769,B770	A757,A761,A765,A767,B751,B753,B758,B759,B760,B761,B765,B767	3	QSOX1_MOUSE,PGBM_MOUSE,APOH_MOUSE
311677	A751,A753,A758,A759,A760,A763,A769,A770,B757,B765,B767,B769	A757,A761,A765,A767,B751,B753,B758,B759,B760,B761,B763,B770	0
311678	A751,A753,A758,A759,A760,A763,A769,A770,B757,B765,B767,B770	A757,A761,A765,A767,B751,B753,B758,B759,B760,B761,B763,B769	1	MOES_MOUSE
311679	A751,A753,A758,A759,A760,A763,A769,A770,B757,B765,B769,B770	A757,A761,A765,A767,B751,B753,B758,B759,B760,B761,B763,B767	0
311680	A751,A753,A758,A759,A760,A763,A769,A770,B757,B767,B769,B770	A757,A761,A765,A767,B751,B753,B758,B759,B760,B761,B763,B765	0
311681	A751,A753,A758,A759,A760,A763,A769,A770,B758,B759,B760,B761	A757,A761,A765,A767,B751,B753,B757,B763,B765,B767,B769,B770	0
311682	A751,A753,A758,A759,A760,A763,A769,A770,B758,B759,B760,B763	A757,A761,A765,A767,B751,B753,B757,B761,B765,B767,B769,B770	0
311683	A751,A753,A758,A759,A760,A763,A769,A770,B758,B759,B760,B765	A757,A761,A765,A767,B751,B753,B757,B761,B763,B767,B769,B770	0
311684	A751,A753,A758,A759,A760,A763,A769,A770,B758,B759,B760,B767	A757,A761,A765,A767,B751,B753,B757,B761,B763,B765,B769,B770	0
311685	A751,A753,A758,A759,A760,A763,A769,A770,B758,B759,B760,B769	A757,A761,A765,A767,B751,B753,B757,B761,B763,B765,B767,B770	1	CADM4_MOUSE
311686	A751,A753,A758,A759,A760,A763,A769,A770,B758,B759,B760,B770	A757,A761,A765,A767,B751,B753,B757,B761,B763,B765,B767,B769	0
311687	A751,A753,A758,A759,A760,A763,A769,A770,B758,B759,B761,B763	A757,A761,A765,A767,B751,B753,B757,B760,B765,B767,B769,B770	3	LUM_MOUSE,PCOC1_MOUSE,LDHB_MOUSE
311688	A751,A753,A758,A759,A760,A763,A769,A770,B758,B759,B761,B765	A757,A761,A765,A767,B751,B753,B757,B760,B763,B767,B769,B770	1	LUM_MOUSE
311689	A751,A753,A758,A759,A760,A763,A769,A770,B758,B759,B761,B767	A757,A761,A765,A767,B751,B753,B757,B760,B763,B765,B769,B770	0
311690	A751,A753,A758,A759,A760,A763,A769,A770,B758,B759,B761,B769	A757,A761,A765,A767,B751,B753,B757,B760,B763,B765,B767,B770	1	LUM_MOUSE
311691	A751,A753,A758,A759,A760,A763,A769,A770,B758,B759,B761,B770	A757,A761,A765,A767,B751,B753,B757,B760,B763,B765,B767,B769	0
311692	A751,A753,A758,A759,A760,A763,A769,A770,B758,B759,B763,B765	A757,A761,A765,A767,B751,B753,B757,B760,B761,B767,B769,B770	1	LUM_MOUSE
311693	A751,A753,A758,A759,A760,A763,A769,A770,B758,B759,B763,B767	A757,A761,A765,A767,B751,B753,B757,B760,B761,B765,B769,B770	0
311694	A751,A753,A758,A759,A760,A763,A769,A770,B758,B759,B763,B769	A757,A761,A765,A767,B751,B753,B757,B760,B761,B765,B767,B770	2	LUM_MOUSE,VCAM1_MOUSE
311695	A751,A753,A758,A759,A760,A763,A769,A770,B758,B759,B763,B770	A757,A761,A765,A767,B751,B753,B757,B760,B761,B765,B767,B769	1	LDHB_MOUSE
311696	A751,A753,A758,A759,A760,A763,A769,A770,B758,B759,B765,B767	A757,A761,A765,A767,B751,B753,B757,B760,B761,B763,B769,B770	0
311697	A751,A753,A758,A759,A760,A763,A769,A770,B758,B759,B765,B769	A757,A761,A765,A767,B751,B753,B757,B760,B761,B763,B767,B770	1	CADM4_MOUSE
311698	A751,A753,A758,A759,A760,A763,A769,A770,B758,B759,B765,B770	A757,A761,A765,A767,B751,B753,B757,B760,B761,B763,B767,B769	0
311699	A751,A753,A758,A759,A760,A763,A769,A770,B758,B759,B767,B769	A757,A761,A765,A767,B751,B753,B757,B760,B761,B763,B765,B770	0
311700	A751,A753,A758,A759,A760,A763,A769,A770,B758,B759,B767,B770	A757,A761,A765,A767,B751,B753,B757,B760,B761,B763,B765,B769	0
311701	A751,A753,A758,A759,A760,A763,A769,A770,B758,B759,B769,B770	A757,A761,A765,A767,B751,B753,B757,B760,B761,B763,B765,B767	1	VCAM1_MOUSE
311702	A751,A753,A758,A759,A760,A763,A769,A770,B758,B760,B761,B763	A757,A761,A765,A767,B751,B753,B757,B759,B765,B767,B769,B770	2	LUM_MOUSE,APOH_MOUSE
311703	A751,A753,A758,A759,A760,A763,A769,A770,B758,B760,B761,B765	A757,A761,A765,A767,B751,B753,B757,B759,B763,B767,B769,B770	0
311704	A751,A753,A758,A759,A760,A763,A769,A770,B758,B760,B761,B767	A757,A761,A765,A767,B751,B753,B757,B759,B763,B765,B769,B770	1	APOH_MOUSE
311705	A751,A753,A758,A759,A760,A763,A769,A770,B758,B760,B761,B769	A757,A761,A765,A767,B751,B753,B757,B759,B763,B765,B767,B770	1	APOH_MOUSE
311706	A751,A753,A758,A759,A760,A763,A769,A770,B758,B760,B761,B770	A757,A761,A765,A767,B751,B753,B757,B759,B763,B765,B767,B769	0
311707	A751,A753,A758,A759,A760,A763,A769,A770,B758,B760,B763,B765	A757,A761,A765,A767,B751,B753,B757,B759,B761,B767,B769,B770	0
311708	A751,A753,A758,A759,A760,A763,A769,A770,B758,B760,B763,B767	A757,A761,A765,A767,B751,B753,B757,B759,B761,B765,B769,B770	1	APOH_MOUSE
311709	A751,A753,A758,A759,A760,A763,A769,A770,B758,B760,B763,B769	A757,A761,A765,A767,B751,B753,B757,B759,B761,B765,B767,B770	2	PGBM_MOUSE,APOH_MOUSE
311710	A751,A753,A758,A759,A760,A763,A769,A770,B758,B760,B763,B770	A757,A761,A765,A767,B751,B753,B757,B759,B761,B765,B767,B769	0
311711	A751,A753,A758,A759,A760,A763,A769,A770,B758,B760,B765,B767	A757,A761,A765,A767,B751,B753,B757,B759,B761,B763,B769,B770	0
311712	A751,A753,A758,A759,A760,A763,A769,A770,B758,B760,B765,B769	A757,A761,A765,A767,B751,B753,B757,B759,B761,B763,B767,B770	0
311713	A751,A753,A758,A759,A760,A763,A769,A770,B758,B760,B765,B770	A757,A761,A765,A767,B751,B753,B757,B759,B761,B763,B767,B769	0
311714	A751,A753,A758,A759,A760,A763,A769,A770,B758,B760,B767,B769	A757,A761,A765,A767,B751,B753,B757,B759,B761,B763,B765,B770	0
311715	A751,A753,A758,A759,A760,A763,A769,A770,B758,B760,B767,B770	A757,A761,A765,A767,B751,B753,B757,B759,B761,B763,B765,B769	1	LIFR_MOUSE
311716	A751,A753,A758,A759,A760,A763,A769,A770,B758,B760,B769,B770	A757,A761,A765,A767,B751,B753,B757,B759,B761,B763,B765,B767	0
311717	A751,A753,A758,A759,A760,A763,A769,A770,B758,B761,B763,B765	A757,A761,A765,A767,B751,B753,B757,B759,B760,B767,B769,B770	3	LUM_MOUSE,PCOC1_MOUSE,LDHB_MOUSE
311718	A751,A753,A758,A759,A760,A763,A769,A770,B758,B761,B763,B767	A757,A761,A765,A767,B751,B753,B757,B759,B760,B765,B769,B770	3	PCOC1_MOUSE,APOH_MOUSE,LDHB_MOUSE
311719	A751,A753,A758,A759,A760,A763,A769,A770,B758,B761,B763,B769	A757,A761,A765,A767,B751,B753,B757,B759,B760,B765,B767,B770	7	FINC_MOUSE,CFAI_MOUSE,LUM_MOUSE,PCOC1_MOUSE,PGBM_MOUSE,APOH_MOUSE,RETNA_MOUSE
311720	A751,A753,A758,A759,A760,A763,A769,A770,B758,B761,B763,B770	A757,A761,A765,A767,B751,B753,B757,B759,B760,B765,B767,B769	2	APOH_MOUSE,LDHB_MOUSE
311721	A751,A753,A758,A759,A760,A763,A769,A770,B758,B761,B765,B767	A757,A761,A765,A767,B751,B753,B757,B759,B760,B763,B769,B770	2	PCOC1_MOUSE,LDHB_MOUSE
311722	A751,A753,A758,A759,A760,A763,A769,A770,B758,B761,B765,B769	A757,A761,A765,A767,B751,B753,B757,B759,B760,B763,B767,B770	1	LUM_MOUSE
311723	A751,A753,A758,A759,A760,A763,A769,A770,B758,B761,B765,B770	A757,A761,A765,A767,B751,B753,B757,B759,B760,B763,B767,B769	1	LDHB_MOUSE
311724	A751,A753,A758,A759,A760,A763,A769,A770,B758,B761,B767,B769	A757,A761,A765,A767,B751,B753,B757,B759,B760,B763,B765,B770	2	PCOC1_MOUSE,APOH_MOUSE
311725	A751,A753,A758,A759,A760,A763,A769,A770,B758,B761,B767,B770	A757,A761,A765,A767,B751,B753,B757,B759,B760,B763,B765,B769	1	LDHB_MOUSE
311726	A751,A753,A758,A759,A760,A763,A769,A770,B758,B761,B769,B770	A757,A761,A765,A767,B751,B753,B757,B759,B760,B763,B765,B767	0
311727	A751,A753,A758,A759,A760,A763,A769,A770,B758,B763,B765,B767	A757,A761,A765,A767,B751,B753,B757,B759,B760,B761,B769,B770	1	LDHB_MOUSE
311728	A751,A753,A758,A759,A760,A763,A769,A770,B758,B763,B765,B769	A757,A761,A765,A767,B751,B753,B757,B759,B760,B761,B767,B770	1	LUM_MOUSE
311729	A751,A753,A758,A759,A760,A763,A769,A770,B758,B763,B765,B770	A757,A761,A765,A767,B751,B753,B757,B759,B760,B761,B767,B769	1	LDHB_MOUSE
311730	A751,A753,A758,A759,A760,A763,A769,A770,B758,B763,B767,B769	A757,A761,A765,A767,B751,B753,B757,B759,B760,B761,B765,B770	3	PCOC1_MOUSE,PGBM_MOUSE,APOH_MOUSE
311731	A751,A753,A758,A759,A760,A763,A769,A770,B758,B763,B767,B770	A757,A761,A765,A767,B751,B753,B757,B759,B760,B761,B765,B769	1	LDHB_MOUSE
311732	A751,A753,A758,A759,A760,A763,A769,A770,B758,B763,B769,B770	A757,A761,A765,A767,B751,B753,B757,B759,B760,B761,B765,B767	1	PGBM_MOUSE
311733	A751,A753,A758,A759,A760,A763,A769,A770,B758,B765,B767,B769	A757,A761,A765,A767,B751,B753,B757,B759,B760,B761,B763,B770	0
311734	A751,A753,A758,A759,A760,A763,A769,A770,B758,B765,B767,B770	A757,A761,A765,A767,B751,B753,B757,B759,B760,B761,B763,B769	2	LIFR_MOUSE,CAMP_MOUSE
311735	A751,A753,A758,A759,A760,A763,A769,A770,B758,B765,B769,B770	A757,A761,A765,A767,B751,B753,B757,B759,B760,B761,B763,B767	0
311736	A751,A753,A758,A759,A760,A763,A769,A770,B758,B767,B769,B770	A757,A761,A765,A767,B751,B753,B757,B759,B760,B761,B763,B765	1	LIFR_MOUSE
311737	A751,A753,A758,A759,A760,A763,A769,A770,B759,B760,B761,B763	A757,A761,A765,A767,B751,B753,B757,B758,B765,B767,B769,B770	2	LUM_MOUSE,THRB_MOUSE
311738	A751,A753,A758,A759,A760,A763,A769,A770,B759,B760,B761,B765	A757,A761,A765,A767,B751,B753,B757,B758,B763,B767,B769,B770	1	LUM_MOUSE
311739	A751,A753,A758,A759,A760,A763,A769,A770,B759,B760,B761,B767	A757,A761,A765,A767,B751,B753,B757,B758,B763,B765,B769,B770	0
311740	A751,A753,A758,A759,A760,A763,A769,A770,B759,B760,B761,B769	A757,A761,A765,A767,B751,B753,B757,B758,B763,B765,B767,B770	0
311741	A751,A753,A758,A759,A760,A763,A769,A770,B759,B760,B761,B770	A757,A761,A765,A767,B751,B753,B757,B758,B763,B765,B767,B769	0
311742	A751,A753,A758,A759,A760,A763,A769,A770,B759,B760,B763,B765	A757,A761,A765,A767,B751,B753,B757,B758,B761,B767,B769,B770	1	THRB_MOUSE
311743	A751,A753,A758,A759,A760,A763,A769,A770,B759,B760,B763,B767	A757,A761,A765,A767,B751,B753,B757,B758,B761,B765,B769,B770	0
311744	A751,A753,A758,A759,A760,A763,A769,A770,B759,B760,B763,B769	A757,A761,A765,A767,B751,B753,B757,B758,B761,B765,B767,B770	1	HGFA_MOUSE
311745	A751,A753,A758,A759,A760,A763,A769,A770,B759,B760,B763,B770	A757,A761,A765,A767,B751,B753,B757,B758,B761,B765,B767,B769	0
311746	A751,A753,A758,A759,A760,A763,A769,A770,B759,B760,B765,B767	A757,A761,A765,A767,B751,B753,B757,B758,B761,B763,B769,B770	0
311747	A751,A753,A758,A759,A760,A763,A769,A770,B759,B760,B765,B769	A757,A761,A765,A767,B751,B753,B757,B758,B761,B763,B767,B770	0
311748	A751,A753,A758,A759,A760,A763,A769,A770,B759,B760,B765,B770	A757,A761,A765,A767,B751,B753,B757,B758,B761,B763,B767,B769	0
311749	A751,A753,A758,A759,A760,A763,A769,A770,B759,B760,B767,B769	A757,A761,A765,A767,B751,B753,B757,B758,B761,B763,B765,B770	0
311750	A751,A753,A758,A759,A760,A763,A769,A770,B759,B760,B767,B770	A757,A761,A765,A767,B751,B753,B757,B758,B761,B763,B765,B769	0
311751	A751,A753,A758,A759,A760,A763,A769,A770,B759,B760,B769,B770	A757,A761,A765,A767,B751,B753,B757,B758,B761,B763,B765,B767	0
311752	A751,A753,A758,A759,A760,A763,A769,A770,B759,B761,B763,B765	A757,A761,A765,A767,B751,B753,B757,B758,B760,B767,B769,B770	4	LUM_MOUSE,THRB_MOUSE,LDHB_MOUSE,MOES_MOUSE
311753	A751,A753,A758,A759,A760,A763,A769,A770,B759,B761,B763,B767	A757,A761,A765,A767,B751,B753,B757,B758,B760,B765,B769,B770	4	LUM_MOUSE,PCOC1_MOUSE,LDHB_MOUSE,MOES_MOUSE
311754	A751,A753,A758,A759,A760,A763,A769,A770,B759,B761,B763,B769	A757,A761,A765,A767,B751,B753,B757,B758,B760,B765,B767,B770	2	LUM_MOUSE,PCOC1_MOUSE
311755	A751,A753,A758,A759,A760,A763,A769,A770,B759,B761,B763,B770	A757,A761,A765,A767,B751,B753,B757,B758,B760,B765,B767,B769	1	LDHB_MOUSE
311756	A751,A753,A758,A759,A760,A763,A769,A770,B759,B761,B765,B767	A757,A761,A765,A767,B751,B753,B757,B758,B760,B763,B769,B770	1	MOES_MOUSE
311757	A751,A753,A758,A759,A760,A763,A769,A770,B759,B761,B765,B769	A757,A761,A765,A767,B751,B753,B757,B758,B760,B763,B767,B770	1	LUM_MOUSE
311758	A751,A753,A758,A759,A760,A763,A769,A770,B759,B761,B765,B770	A757,A761,A765,A767,B751,B753,B757,B758,B760,B763,B767,B769	1	MOES_MOUSE
311759	A751,A753,A758,A759,A760,A763,A769,A770,B759,B761,B767,B769	A757,A761,A765,A767,B751,B753,B757,B758,B760,B763,B765,B770	0
311760	A751,A753,A758,A759,A760,A763,A769,A770,B759,B761,B767,B770	A757,A761,A765,A767,B751,B753,B757,B758,B760,B763,B765,B769	1	MOES_MOUSE
311761	A751,A753,A758,A759,A760,A763,A769,A770,B759,B761,B769,B770	A757,A761,A765,A767,B751,B753,B757,B758,B760,B763,B765,B767	0
311762	A751,A753,A758,A759,A760,A763,A769,A770,B759,B763,B765,B767	A757,A761,A765,A767,B751,B753,B757,B758,B760,B761,B769,B770	1	MOES_MOUSE
311763	A751,A753,A758,A759,A760,A763,A769,A770,B759,B763,B765,B769	A757,A761,A765,A767,B751,B753,B757,B758,B760,B761,B767,B770	1	LUM_MOUSE
311764	A751,A753,A758,A759,A760,A763,A769,A770,B759,B763,B765,B770	A757,A761,A765,A767,B751,B753,B757,B758,B760,B761,B767,B769	2	LDHB_MOUSE,MOES_MOUSE
311765	A751,A753,A758,A759,A760,A763,A769,A770,B759,B763,B767,B769	A757,A761,A765,A767,B751,B753,B757,B758,B760,B761,B765,B770	0
311766	A751,A753,A758,A759,A760,A763,A769,A770,B759,B763,B767,B770	A757,A761,A765,A767,B751,B753,B757,B758,B760,B761,B765,B769	0
311767	A751,A753,A758,A759,A760,A763,A769,A770,B759,B763,B769,B770	A757,A761,A765,A767,B751,B753,B757,B758,B760,B761,B765,B767	0
311768	A751,A753,A758,A759,A760,A763,A769,A770,B759,B765,B767,B769	A757,A761,A765,A767,B751,B753,B757,B758,B760,B761,B763,B770	0
311769	A751,A753,A758,A759,A760,A763,A769,A770,B759,B765,B767,B770	A757,A761,A765,A767,B751,B753,B757,B758,B760,B761,B763,B769	1	MOES_MOUSE
311770	A751,A753,A758,A759,A760,A763,A769,A770,B759,B765,B769,B770	A757,A761,A765,A767,B751,B753,B757,B758,B760,B761,B763,B767	0
311771	A751,A753,A758,A759,A760,A763,A769,A770,B759,B767,B769,B770	A757,A761,A765,A767,B751,B753,B757,B758,B760,B761,B763,B765	0
311772	A751,A753,A758,A759,A760,A763,A769,A770,B760,B761,B763,B765	A757,A761,A765,A767,B751,B753,B757,B758,B759,B767,B769,B770	2	LUM_MOUSE,THRB_MOUSE
311773	A751,A753,A758,A759,A760,A763,A769,A770,B760,B761,B763,B767	A757,A761,A765,A767,B751,B753,B757,B758,B759,B765,B769,B770	1	APOH_MOUSE
311774	A751,A753,A758,A759,A760,A763,A769,A770,B760,B761,B763,B769	A757,A761,A765,A767,B751,B753,B757,B758,B759,B765,B767,B770	6	QSOX1_MOUSE,FINC_MOUSE,CFAI_MOUSE,LUM_MOUSE,PGBM_MOUSE,APOH_MOUSE
311775	A751,A753,A758,A759,A760,A763,A769,A770,B760,B761,B763,B770	A757,A761,A765,A767,B751,B753,B757,B758,B759,B765,B767,B769	2	PGBM_MOUSE,APOH_MOUSE
311776	A751,A753,A758,A759,A760,A763,A769,A770,B760,B761,B765,B767	A757,A761,A765,A767,B751,B753,B757,B758,B759,B763,B769,B770	0
311777	A751,A753,A758,A759,A760,A763,A769,A770,B760,B761,B765,B769	A757,A761,A765,A767,B751,B753,B757,B758,B759,B763,B767,B770	0
311778	A751,A753,A758,A759,A760,A763,A769,A770,B760,B761,B765,B770	A757,A761,A765,A767,B751,B753,B757,B758,B759,B763,B767,B769	0
311779	A751,A753,A758,A759,A760,A763,A769,A770,B760,B761,B767,B769	A757,A761,A765,A767,B751,B753,B757,B758,B759,B763,B765,B770	1	APOH_MOUSE
311780	A751,A753,A758,A759,A760,A763,A769,A770,B760,B761,B767,B770	A757,A761,A765,A767,B751,B753,B757,B758,B759,B763,B765,B769	0
311781	A751,A753,A758,A759,A760,A763,A769,A770,B760,B761,B769,B770	A757,A761,A765,A767,B751,B753,B757,B758,B759,B763,B765,B767	0
311782	A751,A753,A758,A759,A760,A763,A769,A770,B760,B763,B765,B767	A757,A761,A765,A767,B751,B753,B757,B758,B759,B761,B769,B770	0
311783	A751,A753,A758,A759,A760,A763,A769,A770,B760,B763,B765,B769	A757,A761,A765,A767,B751,B753,B757,B758,B759,B761,B767,B770	0
311784	A751,A753,A758,A759,A760,A763,A769,A770,B760,B763,B765,B770	A757,A761,A765,A767,B751,B753,B757,B758,B759,B761,B767,B769	0
311785	A751,A753,A758,A759,A760,A763,A769,A770,B760,B763,B767,B769	A757,A761,A765,A767,B751,B753,B757,B758,B759,B761,B765,B770	4	QSOX1_MOUSE,FINC_MOUSE,PGBM_MOUSE,APOH_MOUSE
311786	A751,A753,A758,A759,A760,A763,A769,A770,B760,B763,B767,B770	A757,A761,A765,A767,B751,B753,B757,B758,B759,B761,B765,B769	0
311787	A751,A753,A758,A759,A760,A763,A769,A770,B760,B763,B769,B770	A757,A761,A765,A767,B751,B753,B757,B758,B759,B761,B765,B767	2	QSOX1_MOUSE,PGBM_MOUSE
311788	A751,A753,A758,A759,A760,A763,A769,A770,B760,B765,B767,B769	A757,A761,A765,A767,B751,B753,B757,B758,B759,B761,B763,B770	0
311789	A751,A753,A758,A759,A760,A763,A769,A770,B760,B765,B767,B770	A757,A761,A765,A767,B751,B753,B757,B758,B759,B761,B763,B769	0
311790	A751,A753,A758,A759,A760,A763,A769,A770,B760,B765,B769,B770	A757,A761,A765,A767,B751,B753,B757,B758,B759,B761,B763,B767	0
311791	A751,A753,A758,A759,A760,A763,A769,A770,B760,B767,B769,B770	A757,A761,A765,A767,B751,B753,B757,B758,B759,B761,B763,B765	0
311792	A751,A753,A758,A759,A760,A763,A769,A770,B761,B763,B765,B767	A757,A761,A765,A767,B751,B753,B757,B758,B759,B760,B769,B770	6	LUM_MOUSE,PCOC1_MOUSE,LDHB_MOUSE,IBP7_MOUSE,VDAC1_MOUSE,MOES_MOUSE
311793	A751,A753,A758,A759,A760,A763,A769,A770,B761,B763,B765,B769	A757,A761,A765,A767,B751,B753,B757,B758,B759,B760,B767,B770	7	FINC_MOUSE,CFAI_MOUSE,LUM_MOUSE,MUP1_MOUSE,PCOC1_MOUSE,APOH_MOUSE,VDAC1_MOUSE
311794	A751,A753,A758,A759,A760,A763,A769,A770,B761,B763,B765,B770	A757,A761,A765,A767,B751,B753,B757,B758,B759,B760,B767,B769	5	ITB1_MOUSE,MUP1_MOUSE,LDHB_MOUSE,VDAC1_MOUSE,MOES_MOUSE
311795	A751,A753,A758,A759,A760,A763,A769,A770,B761,B763,B767,B769	A757,A761,A765,A767,B751,B753,B757,B758,B759,B760,B765,B770	8	FINC_MOUSE,CFAI_MOUSE,PCOC1_MOUSE,PGBM_MOUSE,APOH_MOUSE,GLB1L_MOUSE,RETNA_MOUSE,VDAC1_MOUSE
311796	A751,A753,A758,A759,A760,A763,A769,A770,B761,B763,B767,B770	A757,A761,A765,A767,B751,B753,B757,B758,B759,B760,B765,B769	5	PGBM_MOUSE,LDHB_MOUSE,GLB1L_MOUSE,VDAC1_MOUSE,MOES_MOUSE
311797	A751,A753,A758,A759,A760,A763,A769,A770,B761,B763,B769,B770	A757,A761,A765,A767,B751,B753,B757,B758,B759,B760,B765,B767	6	CFAI_MOUSE,MUP1_MOUSE,PGBM_MOUSE,APOH_MOUSE,LDHB_MOUSE,VDAC1_MOUSE
311798	A751,A753,A758,A759,A760,A763,A769,A770,B761,B765,B767,B769	A757,A761,A765,A767,B751,B753,B757,B758,B759,B760,B763,B770	2	MUP1_MOUSE,VDAC1_MOUSE
311799	A751,A753,A758,A759,A760,A763,A769,A770,B761,B765,B767,B770	A757,A761,A765,A767,B751,B753,B757,B758,B759,B760,B763,B769	4	MUP1_MOUSE,LDHB_MOUSE,VDAC1_MOUSE,MOES_MOUSE
311800	A751,A753,A758,A759,A760,A763,A769,A770,B761,B765,B769,B770	A757,A761,A765,A767,B751,B753,B757,B758,B759,B760,B763,B767	3	MUP1_MOUSE,VDAC1_MOUSE,CFAH_MOUSE
311801	A751,A753,A758,A759,A760,A763,A769,A770,B761,B767,B769,B770	A757,A761,A765,A767,B751,B753,B757,B758,B759,B760,B763,B765	3	MUP1_MOUSE,GLB1L_MOUSE,VDAC1_MOUSE
311802	A751,A753,A758,A759,A760,A763,A769,A770,B763,B765,B767,B769	A757,A761,A765,A767,B751,B753,B757,B758,B759,B760,B761,B770	2	MUP1_MOUSE,VDAC1_MOUSE
311803	A751,A753,A758,A759,A760,A763,A769,A770,B763,B765,B767,B770	A757,A761,A765,A767,B751,B753,B757,B758,B759,B760,B761,B769	6	SCUB2_MOUSE,MUP1_MOUSE,MUP2_MOUSE,LDHB_MOUSE,VDAC1_MOUSE,MOES_MOUSE
311804	A751,A753,A758,A759,A760,A763,A769,A770,B763,B765,B769,B770	A757,A761,A765,A767,B751,B753,B757,B758,B759,B760,B761,B767	3	SCUB2_MOUSE,MUP1_MOUSE,VDAC1_MOUSE
311805	A751,A753,A758,A759,A760,A763,A769,A770,B763,B767,B769,B770	A757,A761,A765,A767,B751,B753,B757,B758,B759,B760,B761,B765	4	SCUB2_MOUSE,MUP1_MOUSE,PGBM_MOUSE,VDAC1_MOUSE
311806	A751,A753,A758,A759,A760,A763,A769,A770,B765,B767,B769,B770	A757,A761,A765,A767,B751,B753,B757,B758,B759,B760,B761,B763	2	MUP1_MOUSE,VDAC1_MOUSE
311807	A751,A753,A758,A759,A760,A763,A769,B751,B753,B757,B758,B759	A757,A761,A765,A767,A770,B760,B761,B763,B765,B767,B769,B770	1	RISC_MOUSE
311808	A751,A753,A758,A759,A760,A763,A769,B751,B753,B757,B758,B760	A757,A761,A765,A767,A770,B759,B761,B763,B765,B767,B769,B770	2	GPC3_MOUSE,MUP5_MOUSE
311809	A751,A753,A758,A759,A760,A763,A769,B751,B753,B757,B758,B761	A757,A761,A765,A767,A770,B759,B760,B763,B765,B767,B769,B770	0
311810	A751,A753,A758,A759,A760,A763,A769,B751,B753,B757,B758,B763	A757,A761,A765,A767,A770,B759,B760,B761,B765,B767,B769,B770	0
311811	A751,A753,A758,A759,A760,A763,A769,B751,B753,B757,B758,B765	A757,A761,A765,A767,A770,B759,B760,B761,B763,B767,B769,B770	0
311812	A751,A753,A758,A759,A760,A763,A769,B751,B753,B757,B758,B767	A757,A761,A765,A767,A770,B759,B760,B761,B763,B765,B769,B770	0
311813	A751,A753,A758,A759,A760,A763,A769,B751,B753,B757,B758,B769	A757,A761,A765,A767,A770,B759,B760,B761,B763,B765,B767,B770	0
311814	A751,A753,A758,A759,A760,A763,A769,B751,B753,B757,B758,B770	A757,A761,A765,A767,A770,B759,B760,B761,B763,B765,B767,B769	0
311815	A751,A753,A758,A759,A760,A763,A769,B751,B753,B757,B759,B760	A757,A761,A765,A767,A770,B758,B761,B763,B765,B767,B769,B770	6	CATZ_MOUSE,EPDR1_MOUSE,NHRF1_MOUSE,TIP_MOUSE,MUP5_MOUSE,MUP20_MOUSE
311816	A751,A753,A758,A759,A760,A763,A769,B751,B753,B757,B759,B761	A757,A761,A765,A767,A770,B758,B760,B763,B765,B767,B769,B770	1	NHRF1_MOUSE
311817	A751,A753,A758,A759,A760,A763,A769,B751,B753,B757,B759,B763	A757,A761,A765,A767,A770,B758,B760,B761,B765,B767,B769,B770	0
311818	A751,A753,A758,A759,A760,A763,A769,B751,B753,B757,B759,B765	A757,A761,A765,A767,A770,B758,B760,B761,B763,B767,B769,B770	1	CATZ_MOUSE
311819	A751,A753,A758,A759,A760,A763,A769,B751,B753,B757,B759,B767	A757,A761,A765,A767,A770,B758,B760,B761,B763,B765,B769,B770	0
311820	A751,A753,A758,A759,A760,A763,A769,B751,B753,B757,B759,B769	A757,A761,A765,A767,A770,B758,B760,B761,B763,B765,B767,B770	0
311821	A751,A753,A758,A759,A760,A763,A769,B751,B753,B757,B759,B770	A757,A761,A765,A767,A770,B758,B760,B761,B763,B765,B767,B769	0
311822	A751,A753,A758,A759,A760,A763,A769,B751,B753,B757,B760,B761	A757,A761,A765,A767,A770,B758,B759,B763,B765,B767,B769,B770	3	NHRF1_MOUSE,MUP5_MOUSE,MUP20_MOUSE
311823	A751,A753,A758,A759,A760,A763,A769,B751,B753,B757,B760,B763	A757,A761,A765,A767,A770,B758,B759,B761,B765,B767,B769,B770	2	QSOX1_MOUSE,SPR1A_MOUSE
311824	A751,A753,A758,A759,A760,A763,A769,B751,B753,B757,B760,B765	A757,A761,A765,A767,A770,B758,B759,B761,B763,B767,B769,B770	0
311825	A751,A753,A758,A759,A760,A763,A769,B751,B753,B757,B760,B767	A757,A761,A765,A767,A770,B758,B759,B761,B763,B765,B769,B770	1	MUP5_MOUSE
311826	A751,A753,A758,A759,A760,A763,A769,B751,B753,B757,B760,B769	A757,A761,A765,A767,A770,B758,B759,B761,B763,B765,B767,B770	2	GPC3_MOUSE,MUP5_MOUSE
311827	A751,A753,A758,A759,A760,A763,A769,B751,B753,B757,B760,B770	A757,A761,A765,A767,A770,B758,B759,B761,B763,B765,B767,B769	1	MUP5_MOUSE
311828	A751,A753,A758,A759,A760,A763,A769,B751,B753,B757,B761,B763	A757,A761,A765,A767,A770,B758,B759,B760,B765,B767,B769,B770	0
311829	A751,A753,A758,A759,A760,A763,A769,B751,B753,B757,B761,B765	A757,A761,A765,A767,A770,B758,B759,B760,B763,B767,B769,B770	0
311830	A751,A753,A758,A759,A760,A763,A769,B751,B753,B757,B761,B767	A757,A761,A765,A767,A770,B758,B759,B760,B763,B765,B769,B770	0
311831	A751,A753,A758,A759,A760,A763,A769,B751,B753,B757,B761,B769	A757,A761,A765,A767,A770,B758,B759,B760,B763,B765,B767,B770	0
311832	A751,A753,A758,A759,A760,A763,A769,B751,B753,B757,B761,B770	A757,A761,A765,A767,A770,B758,B759,B760,B763,B765,B767,B769	0
311833	A751,A753,A758,A759,A760,A763,A769,B751,B753,B757,B763,B765	A757,A761,A765,A767,A770,B758,B759,B760,B761,B767,B769,B770	0
311834	A751,A753,A758,A759,A760,A763,A769,B751,B753,B757,B763,B767	A757,A761,A765,A767,A770,B758,B759,B760,B761,B765,B769,B770	0
311835	A751,A753,A758,A759,A760,A763,A769,B751,B753,B757,B763,B769	A757,A761,A765,A767,A770,B758,B759,B760,B761,B765,B767,B770	0
311836	A751,A753,A758,A759,A760,A763,A769,B751,B753,B757,B763,B770	A757,A761,A765,A767,A770,B758,B759,B760,B761,B765,B767,B769	0
311837	A751,A753,A758,A759,A760,A763,A769,B751,B753,B757,B765,B767	A757,A761,A765,A767,A770,B758,B759,B760,B761,B763,B769,B770	0
311838	A751,A753,A758,A759,A760,A763,A769,B751,B753,B757,B765,B769	A757,A761,A765,A767,A770,B758,B759,B760,B761,B763,B767,B770	0
311839	A751,A753,A758,A759,A760,A763,A769,B751,B753,B757,B765,B770	A757,A761,A765,A767,A770,B758,B759,B760,B761,B763,B767,B769	0
311840	A751,A753,A758,A759,A760,A763,A769,B751,B753,B757,B767,B769	A757,A761,A765,A767,A770,B758,B759,B760,B761,B763,B765,B770	0
311841	A751,A753,A758,A759,A760,A763,A769,B751,B753,B757,B767,B770	A757,A761,A765,A767,A770,B758,B759,B760,B761,B763,B765,B769	0
311842	A751,A753,A758,A759,A760,A763,A769,B751,B753,B757,B769,B770	A757,A761,A765,A767,A770,B758,B759,B760,B761,B763,B765,B767	0
311843	A751,A753,A758,A759,A760,A763,A769,B751,B753,B758,B759,B760	A757,A761,A765,A767,A770,B757,B761,B763,B765,B767,B769,B770	3	GPC3_MOUSE,FBX50_MOUSE,HEMO_MOUSE
311844	A751,A753,A758,A759,A760,A763,A769,B751,B753,B758,B759,B761	A757,A761,A765,A767,A770,B757,B760,B763,B765,B767,B769,B770	0
311845	A751,A753,A758,A759,A760,A763,A769,B751,B753,B758,B759,B763	A757,A761,A765,A767,A770,B757,B760,B761,B765,B767,B769,B770	0
311846	A751,A753,A758,A759,A760,A763,A769,B751,B753,B758,B759,B765	A757,A761,A765,A767,A770,B757,B760,B761,B763,B767,B769,B770	0
311847	A751,A753,A758,A759,A760,A763,A769,B751,B753,B758,B759,B767	A757,A761,A765,A767,A770,B757,B760,B761,B763,B765,B769,B770	0
311848	A751,A753,A758,A759,A760,A763,A769,B751,B753,B758,B759,B769	A757,A761,A765,A767,A770,B757,B760,B761,B763,B765,B767,B770	1	GPC3_MOUSE
311849	A751,A753,A758,A759,A760,A763,A769,B751,B753,B758,B759,B770	A757,A761,A765,A767,A770,B757,B760,B761,B763,B765,B767,B769	0
311850	A751,A753,A758,A759,A760,A763,A769,B751,B753,B758,B760,B761	A757,A761,A765,A767,A770,B757,B759,B763,B765,B767,B769,B770	0
311851	A751,A753,A758,A759,A760,A763,A769,B751,B753,B758,B760,B763	A757,A761,A765,A767,A770,B757,B759,B761,B765,B767,B769,B770	1	GPC3_MOUSE
311852	A751,A753,A758,A759,A760,A763,A769,B751,B753,B758,B760,B765	A757,A761,A765,A767,A770,B757,B759,B761,B763,B767,B769,B770	0
311853	A751,A753,A758,A759,A760,A763,A769,B751,B753,B758,B760,B767	A757,A761,A765,A767,A770,B757,B759,B761,B763,B765,B769,B770	1	GPC3_MOUSE
311854	A751,A753,A758,A759,A760,A763,A769,B751,B753,B758,B760,B769	A757,A761,A765,A767,A770,B757,B759,B761,B763,B765,B767,B770	1	GPC3_MOUSE
311855	A751,A753,A758,A759,A760,A763,A769,B751,B753,B758,B760,B770	A757,A761,A765,A767,A770,B757,B759,B761,B763,B765,B767,B769	1	GPC3_MOUSE
311856	A751,A753,A758,A759,A760,A763,A769,B751,B753,B758,B761,B763	A757,A761,A765,A767,A770,B757,B759,B760,B765,B767,B769,B770	0
311857	A751,A753,A758,A759,A760,A763,A769,B751,B753,B758,B761,B765	A757,A761,A765,A767,A770,B757,B759,B760,B763,B767,B769,B770	0
311858	A751,A753,A758,A759,A760,A763,A769,B751,B753,B758,B761,B767	A757,A761,A765,A767,A770,B757,B759,B760,B763,B765,B769,B770	0
311859	A751,A753,A758,A759,A760,A763,A769,B751,B753,B758,B761,B769	A757,A761,A765,A767,A770,B757,B759,B760,B763,B765,B767,B770	0
311860	A751,A753,A758,A759,A760,A763,A769,B751,B753,B758,B761,B770	A757,A761,A765,A767,A770,B757,B759,B760,B763,B765,B767,B769	0
311861	A751,A753,A758,A759,A760,A763,A769,B751,B753,B758,B763,B765	A757,A761,A765,A767,A770,B757,B759,B760,B761,B767,B769,B770	0
311862	A751,A753,A758,A759,A760,A763,A769,B751,B753,B758,B763,B767	A757,A761,A765,A767,A770,B757,B759,B760,B761,B765,B769,B770	0
311863	A751,A753,A758,A759,A760,A763,A769,B751,B753,B758,B763,B769	A757,A761,A765,A767,A770,B757,B759,B760,B761,B765,B767,B770	0
311864	A751,A753,A758,A759,A760,A763,A769,B751,B753,B758,B763,B770	A757,A761,A765,A767,A770,B757,B759,B760,B761,B765,B767,B769	0
311865	A751,A753,A758,A759,A760,A763,A769,B751,B753,B758,B765,B767	A757,A761,A765,A767,A770,B757,B759,B760,B761,B763,B769,B770	0
311866	A751,A753,A758,A759,A760,A763,A769,B751,B753,B758,B765,B769	A757,A761,A765,A767,A770,B757,B759,B760,B761,B763,B767,B770	0
311867	A751,A753,A758,A759,A760,A763,A769,B751,B753,B758,B765,B770	A757,A761,A765,A767,A770,B757,B759,B760,B761,B763,B767,B769	0
311868	A751,A753,A758,A759,A760,A763,A769,B751,B753,B758,B767,B769	A757,A761,A765,A767,A770,B757,B759,B760,B761,B763,B765,B770	0
311869	A751,A753,A758,A759,A760,A763,A769,B751,B753,B758,B767,B770	A757,A761,A765,A767,A770,B757,B759,B760,B761,B763,B765,B769	0
311870	A751,A753,A758,A759,A760,A763,A769,B751,B753,B758,B769,B770	A757,A761,A765,A767,A770,B757,B759,B760,B761,B763,B765,B767	1	GPC3_MOUSE
311871	A751,A753,A758,A759,A760,A763,A769,B751,B753,B759,B760,B761	A757,A761,A765,A767,A770,B757,B758,B763,B765,B767,B769,B770	2	SLC31_MOUSE,NHRF1_MOUSE
311872	A751,A753,A758,A759,A760,A763,A769,B751,B753,B759,B760,B763	A757,A761,A765,A767,A770,B757,B758,B761,B765,B767,B769,B770	2	A1AG1_MOUSE,SPR1A_MOUSE
311873	A751,A753,A758,A759,A760,A763,A769,B751,B753,B759,B760,B765	A757,A761,A765,A767,A770,B757,B758,B761,B763,B767,B769,B770	0
311874	A751,A753,A758,A759,A760,A763,A769,B751,B753,B759,B760,B767	A757,A761,A765,A767,A770,B757,B758,B761,B763,B765,B769,B770	1	GPC3_MOUSE
311875	A751,A753,A758,A759,A760,A763,A769,B751,B753,B759,B760,B769	A757,A761,A765,A767,A770,B757,B758,B761,B763,B765,B767,B770	1	GPC3_MOUSE
311876	A751,A753,A758,A759,A760,A763,A769,B751,B753,B759,B760,B770	A757,A761,A765,A767,A770,B757,B758,B761,B763,B765,B767,B769	1	GPC3_MOUSE
311877	A751,A753,A758,A759,A760,A763,A769,B751,B753,B759,B761,B763	A757,A761,A765,A767,A770,B757,B758,B760,B765,B767,B769,B770	0
311878	A751,A753,A758,A759,A760,A763,A769,B751,B753,B759,B761,B765	A757,A761,A765,A767,A770,B757,B758,B760,B763,B767,B769,B770	0
311879	A751,A753,A758,A759,A760,A763,A769,B751,B753,B759,B761,B767	A757,A761,A765,A767,A770,B757,B758,B760,B763,B765,B769,B770	0
311880	A751,A753,A758,A759,A760,A763,A769,B751,B753,B759,B761,B769	A757,A761,A765,A767,A770,B757,B758,B760,B763,B765,B767,B770	0
311881	A751,A753,A758,A759,A760,A763,A769,B751,B753,B759,B761,B770	A757,A761,A765,A767,A770,B757,B758,B760,B763,B765,B767,B769	0
311882	A751,A753,A758,A759,A760,A763,A769,B751,B753,B759,B763,B765	A757,A761,A765,A767,A770,B757,B758,B760,B761,B767,B769,B770	0
311883	A751,A753,A758,A759,A760,A763,A769,B751,B753,B759,B763,B767	A757,A761,A765,A767,A770,B757,B758,B760,B761,B765,B769,B770	0
311884	A751,A753,A758,A759,A760,A763,A769,B751,B753,B759,B763,B769	A757,A761,A765,A767,A770,B757,B758,B760,B761,B765,B767,B770	0
311885	A751,A753,A758,A759,A760,A763,A769,B751,B753,B759,B763,B770	A757,A761,A765,A767,A770,B757,B758,B760,B761,B765,B767,B769	0
311886	A751,A753,A758,A759,A760,A763,A769,B751,B753,B759,B765,B767	A757,A761,A765,A767,A770,B757,B758,B760,B761,B763,B769,B770	0
311887	A751,A753,A758,A759,A760,A763,A769,B751,B753,B759,B765,B769	A757,A761,A765,A767,A770,B757,B758,B760,B761,B763,B767,B770	0
311888	A751,A753,A758,A759,A760,A763,A769,B751,B753,B759,B765,B770	A757,A761,A765,A767,A770,B757,B758,B760,B761,B763,B767,B769	0
311889	A751,A753,A758,A759,A760,A763,A769,B751,B753,B759,B767,B769	A757,A761,A765,A767,A770,B757,B758,B760,B761,B763,B765,B770	0
311890	A751,A753,A758,A759,A760,A763,A769,B751,B753,B759,B767,B770	A757,A761,A765,A767,A770,B757,B758,B760,B761,B763,B765,B769	0
311891	A751,A753,A758,A759,A760,A763,A769,B751,B753,B759,B769,B770	A757,A761,A765,A767,A770,B757,B758,B760,B761,B763,B765,B767	0
311892	A751,A753,A758,A759,A760,A763,A769,B751,B753,B760,B761,B763	A757,A761,A765,A767,A770,B757,B758,B759,B765,B767,B769,B770	1	SPR1A_MOUSE
311893	A751,A753,A758,A759,A760,A763,A769,B751,B753,B760,B761,B765	A757,A761,A765,A767,A770,B757,B758,B759,B763,B767,B769,B770	0
311894	A751,A753,A758,A759,A760,A763,A769,B751,B753,B760,B761,B767	A757,A761,A765,A767,A770,B757,B758,B759,B763,B765,B769,B770	0
311895	A751,A753,A758,A759,A760,A763,A769,B751,B753,B760,B761,B769	A757,A761,A765,A767,A770,B757,B758,B759,B763,B765,B767,B770	1	SPR1A_MOUSE
311896	A751,A753,A758,A759,A760,A763,A769,B751,B753,B760,B761,B770	A757,A761,A765,A767,A770,B757,B758,B759,B763,B765,B767,B769	0
311897	A751,A753,A758,A759,A760,A763,A769,B751,B753,B760,B763,B765	A757,A761,A765,A767,A770,B757,B758,B759,B761,B767,B769,B770	0
311898	A751,A753,A758,A759,A760,A763,A769,B751,B753,B760,B763,B767	A757,A761,A765,A767,A770,B757,B758,B759,B761,B765,B769,B770	1	A1AG1_MOUSE
311899	A751,A753,A758,A759,A760,A763,A769,B751,B753,B760,B763,B769	A757,A761,A765,A767,A770,B757,B758,B759,B761,B765,B767,B770	1	SPR1A_MOUSE
311900	A751,A753,A758,A759,A760,A763,A769,B751,B753,B760,B763,B770	A757,A761,A765,A767,A770,B757,B758,B759,B761,B765,B767,B769	0
311901	A751,A753,A758,A759,A760,A763,A769,B751,B753,B760,B765,B767	A757,A761,A765,A767,A770,B757,B758,B759,B761,B763,B769,B770	0
311902	A751,A753,A758,A759,A760,A763,A769,B751,B753,B760,B765,B769	A757,A761,A765,A767,A770,B757,B758,B759,B761,B763,B767,B770	0
311903	A751,A753,A758,A759,A760,A763,A769,B751,B753,B760,B765,B770	A757,A761,A765,A767,A770,B757,B758,B759,B761,B763,B767,B769	0
311904	A751,A753,A758,A759,A760,A763,A769,B751,B753,B760,B767,B769	A757,A761,A765,A767,A770,B757,B758,B759,B761,B763,B765,B770	1	GPC3_MOUSE
311905	A751,A753,A758,A759,A760,A763,A769,B751,B753,B760,B767,B770	A757,A761,A765,A767,A770,B757,B758,B759,B761,B763,B765,B769	1	GPC3_MOUSE
311906	A751,A753,A758,A759,A760,A763,A769,B751,B753,B760,B769,B770	A757,A761,A765,A767,A770,B757,B758,B759,B761,B763,B765,B767	1	GPC3_MOUSE
311907	A751,A753,A758,A759,A760,A763,A769,B751,B753,B761,B763,B765	A757,A761,A765,A767,A770,B757,B758,B759,B760,B767,B769,B770	0
311908	A751,A753,A758,A759,A760,A763,A769,B751,B753,B761,B763,B767	A757,A761,A765,A767,A770,B757,B758,B759,B760,B765,B769,B770	0
311909	A751,A753,A758,A759,A760,A763,A769,B751,B753,B761,B763,B769	A757,A761,A765,A767,A770,B757,B758,B759,B760,B765,B767,B770	1	SPR1A_MOUSE
311910	A751,A753,A758,A759,A760,A763,A769,B751,B753,B761,B763,B770	A757,A761,A765,A767,A770,B757,B758,B759,B760,B765,B767,B769	0
311911	A751,A753,A758,A759,A760,A763,A769,B751,B753,B761,B765,B767	A757,A761,A765,A767,A770,B757,B758,B759,B760,B763,B769,B770	0
311912	A751,A753,A758,A759,A760,A763,A769,B751,B753,B761,B765,B769	A757,A761,A765,A767,A770,B757,B758,B759,B760,B763,B767,B770	0
311913	A751,A753,A758,A759,A760,A763,A769,B751,B753,B761,B765,B770	A757,A761,A765,A767,A770,B757,B758,B759,B760,B763,B767,B769	0
311914	A751,A753,A758,A759,A760,A763,A769,B751,B753,B761,B767,B769	A757,A761,A765,A767,A770,B757,B758,B759,B760,B763,B765,B770	0
311915	A751,A753,A758,A759,A760,A763,A769,B751,B753,B761,B767,B770	A757,A761,A765,A767,A770,B757,B758,B759,B760,B763,B765,B769	0
311916	A751,A753,A758,A759,A760,A763,A769,B751,B753,B761,B769,B770	A757,A761,A765,A767,A770,B757,B758,B759,B760,B763,B765,B767	0
311917	A751,A753,A758,A759,A760,A763,A769,B751,B753,B763,B765,B767	A757,A761,A765,A767,A770,B757,B758,B759,B760,B761,B769,B770	0
311918	A751,A753,A758,A759,A760,A763,A769,B751,B753,B763,B765,B769	A757,A761,A765,A767,A770,B757,B758,B759,B760,B761,B767,B770	0
311919	A751,A753,A758,A759,A760,A763,A769,B751,B753,B763,B765,B770	A757,A761,A765,A767,A770,B757,B758,B759,B760,B761,B767,B769	0
311920	A751,A753,A758,A759,A760,A763,A769,B751,B753,B763,B767,B769	A757,A761,A765,A767,A770,B757,B758,B759,B760,B761,B765,B770	0
311921	A751,A753,A758,A759,A760,A763,A769,B751,B753,B763,B767,B770	A757,A761,A765,A767,A770,B757,B758,B759,B760,B761,B765,B769	0
311922	A751,A753,A758,A759,A760,A763,A769,B751,B753,B763,B769,B770	A757,A761,A765,A767,A770,B757,B758,B759,B760,B761,B765,B767	0
311923	A751,A753,A758,A759,A760,A763,A769,B751,B753,B765,B767,B769	A757,A761,A765,A767,A770,B757,B758,B759,B760,B761,B763,B770	0
311924	A751,A753,A758,A759,A760,A763,A769,B751,B753,B765,B767,B770	A757,A761,A765,A767,A770,B757,B758,B759,B760,B761,B763,B769	1	CAMP_MOUSE
311925	A751,A753,A758,A759,A760,A763,A769,B751,B753,B765,B769,B770	A757,A761,A765,A767,A770,B757,B758,B759,B760,B761,B763,B767	0
311926	A751,A753,A758,A759,A760,A763,A769,B751,B753,B767,B769,B770	A757,A761,A765,A767,A770,B757,B758,B759,B760,B761,B763,B765	0
311927	A751,A753,A758,A759,A760,A763,A769,B751,B757,B758,B759,B760	A757,A761,A765,A767,A770,B753,B761,B763,B765,B767,B769,B770	1	FBX50_MOUSE
311928	A751,A753,A758,A759,A760,A763,A769,B751,B757,B758,B759,B761	A757,A761,A765,A767,A770,B753,B760,B763,B765,B767,B769,B770	1	K1C10_MOUSE
311929	A751,A753,A758,A759,A760,A763,A769,B751,B757,B758,B759,B763	A757,A761,A765,A767,A770,B753,B760,B761,B765,B767,B769,B770	0
311930	A751,A753,A758,A759,A760,A763,A769,B751,B757,B758,B759,B765	A757,A761,A765,A767,A770,B753,B760,B761,B763,B767,B769,B770	0
311931	A751,A753,A758,A759,A760,A763,A769,B751,B757,B758,B759,B767	A757,A761,A765,A767,A770,B753,B760,B761,B763,B765,B769,B770	0
311932	A751,A753,A758,A759,A760,A763,A769,B751,B757,B758,B759,B769	A757,A761,A765,A767,A770,B753,B760,B761,B763,B765,B767,B770	0
311933	A751,A753,A758,A759,A760,A763,A769,B751,B757,B758,B759,B770	A757,A761,A765,A767,A770,B753,B760,B761,B763,B765,B767,B769	1	MA2A1_MOUSE
311934	A751,A753,A758,A759,A760,A763,A769,B751,B757,B758,B760,B761	A757,A761,A765,A767,A770,B753,B759,B763,B765,B767,B769,B770	0
311935	A751,A753,A758,A759,A760,A763,A769,B751,B757,B758,B760,B763	A757,A761,A765,A767,A770,B753,B759,B761,B765,B767,B769,B770	0
311936	A751,A753,A758,A759,A760,A763,A769,B751,B757,B758,B760,B765	A757,A761,A765,A767,A770,B753,B759,B761,B763,B767,B769,B770	0
311937	A751,A753,A758,A759,A760,A763,A769,B751,B757,B758,B760,B767	A757,A761,A765,A767,A770,B753,B759,B761,B763,B765,B769,B770	0
311938	A751,A753,A758,A759,A760,A763,A769,B751,B757,B758,B760,B769	A757,A761,A765,A767,A770,B753,B759,B761,B763,B765,B767,B770	0
311939	A751,A753,A758,A759,A760,A763,A769,B751,B757,B758,B760,B770	A757,A761,A765,A767,A770,B753,B759,B761,B763,B765,B767,B769	0
311940	A751,A753,A758,A759,A760,A763,A769,B751,B757,B758,B761,B763	A757,A761,A765,A767,A770,B753,B759,B760,B765,B767,B769,B770	1	APOH_MOUSE
311941	A751,A753,A758,A759,A760,A763,A769,B751,B757,B758,B761,B765	A757,A761,A765,A767,A770,B753,B759,B760,B763,B767,B769,B770	0
311942	A751,A753,A758,A759,A760,A763,A769,B751,B757,B758,B761,B767	A757,A761,A765,A767,A770,B753,B759,B760,B763,B765,B769,B770	0
311943	A751,A753,A758,A759,A760,A763,A769,B751,B757,B758,B761,B769	A757,A761,A765,A767,A770,B753,B759,B760,B763,B765,B767,B770	0
311944	A751,A753,A758,A759,A760,A763,A769,B751,B757,B758,B761,B770	A757,A761,A765,A767,A770,B753,B759,B760,B763,B765,B767,B769	0
311945	A751,A753,A758,A759,A760,A763,A769,B751,B757,B758,B763,B765	A757,A761,A765,A767,A770,B753,B759,B760,B761,B767,B769,B770	0
311946	A751,A753,A758,A759,A760,A763,A769,B751,B757,B758,B763,B767	A757,A761,A765,A767,A770,B753,B759,B760,B761,B765,B769,B770	0
311947	A751,A753,A758,A759,A760,A763,A769,B751,B757,B758,B763,B769	A757,A761,A765,A767,A770,B753,B759,B760,B761,B765,B767,B770	1	APOH_MOUSE
311948	A751,A753,A758,A759,A760,A763,A769,B751,B757,B758,B763,B770	A757,A761,A765,A767,A770,B753,B759,B760,B761,B765,B767,B769	0
311949	A751,A753,A758,A759,A760,A763,A769,B751,B757,B758,B765,B767	A757,A761,A765,A767,A770,B753,B759,B760,B761,B763,B769,B770	0
311950	A751,A753,A758,A759,A760,A763,A769,B751,B757,B758,B765,B769	A757,A761,A765,A767,A770,B753,B759,B760,B761,B763,B767,B770	0
311951	A751,A753,A758,A759,A760,A763,A769,B751,B757,B758,B765,B770	A757,A761,A765,A767,A770,B753,B759,B760,B761,B763,B767,B769	0
311952	A751,A753,A758,A759,A760,A763,A769,B751,B757,B758,B767,B769	A757,A761,A765,A767,A770,B753,B759,B760,B761,B763,B765,B770	0
311953	A751,A753,A758,A759,A760,A763,A769,B751,B757,B758,B767,B770	A757,A761,A765,A767,A770,B753,B759,B760,B761,B763,B765,B769	0
311954	A751,A753,A758,A759,A760,A763,A769,B751,B757,B758,B769,B770	A757,A761,A765,A767,A770,B753,B759,B760,B761,B763,B765,B767	1	MA2A1_MOUSE
311955	A751,A753,A758,A759,A760,A763,A769,B751,B757,B759,B760,B761	A757,A761,A765,A767,A770,B753,B758,B763,B765,B767,B769,B770	0
311956	A751,A753,A758,A759,A760,A763,A769,B751,B757,B759,B760,B763	A757,A761,A765,A767,A770,B753,B758,B761,B765,B767,B769,B770	0
311957	A751,A753,A758,A759,A760,A763,A769,B751,B757,B759,B760,B765	A757,A761,A765,A767,A770,B753,B758,B761,B763,B767,B769,B770	0
311958	A751,A753,A758,A759,A760,A763,A769,B751,B757,B759,B760,B767	A757,A761,A765,A767,A770,B753,B758,B761,B763,B765,B769,B770	0
311959	A751,A753,A758,A759,A760,A763,A769,B751,B757,B759,B760,B769	A757,A761,A765,A767,A770,B753,B758,B761,B763,B765,B767,B770	0
311960	A751,A753,A758,A759,A760,A763,A769,B751,B757,B759,B760,B770	A757,A761,A765,A767,A770,B753,B758,B761,B763,B765,B767,B769	0
311961	A751,A753,A758,A759,A760,A763,A769,B751,B757,B759,B761,B763	A757,A761,A765,A767,A770,B753,B758,B760,B765,B767,B769,B770	0
311962	A751,A753,A758,A759,A760,A763,A769,B751,B757,B759,B761,B765	A757,A761,A765,A767,A770,B753,B758,B760,B763,B767,B769,B770	0
311963	A751,A753,A758,A759,A760,A763,A769,B751,B757,B759,B761,B767	A757,A761,A765,A767,A770,B753,B758,B760,B763,B765,B769,B770	0
311964	A751,A753,A758,A759,A760,A763,A769,B751,B757,B759,B761,B769	A757,A761,A765,A767,A770,B753,B758,B760,B763,B765,B767,B770	0
311965	A751,A753,A758,A759,A760,A763,A769,B751,B757,B759,B761,B770	A757,A761,A765,A767,A770,B753,B758,B760,B763,B765,B767,B769	1	K22E_MOUSE
311966	A751,A753,A758,A759,A760,A763,A769,B751,B757,B759,B763,B765	A757,A761,A765,A767,A770,B753,B758,B760,B761,B767,B769,B770	0
311967	A751,A753,A758,A759,A760,A763,A769,B751,B757,B759,B763,B767	A757,A761,A765,A767,A770,B753,B758,B760,B761,B765,B769,B770	0
311968	A751,A753,A758,A759,A760,A763,A769,B751,B757,B759,B763,B769	A757,A761,A765,A767,A770,B753,B758,B760,B761,B765,B767,B770	0
311969	A751,A753,A758,A759,A760,A763,A769,B751,B757,B759,B763,B770	A757,A761,A765,A767,A770,B753,B758,B760,B761,B765,B767,B769	0
311970	A751,A753,A758,A759,A760,A763,A769,B751,B757,B759,B765,B767	A757,A761,A765,A767,A770,B753,B758,B760,B761,B763,B769,B770	0
311971	A751,A753,A758,A759,A760,A763,A769,B751,B757,B759,B765,B769	A757,A761,A765,A767,A770,B753,B758,B760,B761,B763,B767,B770	0
311972	A751,A753,A758,A759,A760,A763,A769,B751,B757,B759,B765,B770	A757,A761,A765,A767,A770,B753,B758,B760,B761,B763,B767,B769	0
311973	A751,A753,A758,A759,A760,A763,A769,B751,B757,B759,B767,B769	A757,A761,A765,A767,A770,B753,B758,B760,B761,B763,B765,B770	0
311974	A751,A753,A758,A759,A760,A763,A769,B751,B757,B759,B767,B770	A757,A761,A765,A767,A770,B753,B758,B760,B761,B763,B765,B769	0
311975	A751,A753,A758,A759,A760,A763,A769,B751,B757,B759,B769,B770	A757,A761,A765,A767,A770,B753,B758,B760,B761,B763,B765,B767	0
311976	A751,A753,A758,A759,A760,A763,A769,B751,B757,B760,B761,B763	A757,A761,A765,A767,A770,B753,B758,B759,B765,B767,B769,B770	1	APOH_MOUSE
311977	A751,A753,A758,A759,A760,A763,A769,B751,B757,B760,B761,B765	A757,A761,A765,A767,A770,B753,B758,B759,B763,B767,B769,B770	0
311978	A751,A753,A758,A759,A760,A763,A769,B751,B757,B760,B761,B767	A757,A761,A765,A767,A770,B753,B758,B759,B763,B765,B769,B770	0
311979	A751,A753,A758,A759,A760,A763,A769,B751,B757,B760,B761,B769	A757,A761,A765,A767,A770,B753,B758,B759,B763,B765,B767,B770	0
311980	A751,A753,A758,A759,A760,A763,A769,B751,B757,B760,B761,B770	A757,A761,A765,A767,A770,B753,B758,B759,B763,B765,B767,B769	0
311981	A751,A753,A758,A759,A760,A763,A769,B751,B757,B760,B763,B765	A757,A761,A765,A767,A770,B753,B758,B759,B761,B767,B769,B770	0
311982	A751,A753,A758,A759,A760,A763,A769,B751,B757,B760,B763,B767	A757,A761,A765,A767,A770,B753,B758,B759,B761,B765,B769,B770	0
311983	A751,A753,A758,A759,A760,A763,A769,B751,B757,B760,B763,B769	A757,A761,A765,A767,A770,B753,B758,B759,B761,B765,B767,B770	1	QSOX1_MOUSE
311984	A751,A753,A758,A759,A760,A763,A769,B751,B757,B760,B763,B770	A757,A761,A765,A767,A770,B753,B758,B759,B761,B765,B767,B769	1	QSOX1_MOUSE
311985	A751,A753,A758,A759,A760,A763,A769,B751,B757,B760,B765,B767	A757,A761,A765,A767,A770,B753,B758,B759,B761,B763,B769,B770	0
311986	A751,A753,A758,A759,A760,A763,A769,B751,B757,B760,B765,B769	A757,A761,A765,A767,A770,B753,B758,B759,B761,B763,B767,B770	0
311987	A751,A753,A758,A759,A760,A763,A769,B751,B757,B760,B765,B770	A757,A761,A765,A767,A770,B753,B758,B759,B761,B763,B767,B769	0
311988	A751,A753,A758,A759,A760,A763,A769,B751,B757,B760,B767,B769	A757,A761,A765,A767,A770,B753,B758,B759,B761,B763,B765,B770	0
311989	A751,A753,A758,A759,A760,A763,A769,B751,B757,B760,B767,B770	A757,A761,A765,A767,A770,B753,B758,B759,B761,B763,B765,B769	0
311990	A751,A753,A758,A759,A760,A763,A769,B751,B757,B760,B769,B770	A757,A761,A765,A767,A770,B753,B758,B759,B761,B763,B765,B767	0
311991	A751,A753,A758,A759,A760,A763,A769,B751,B757,B761,B763,B765	A757,A761,A765,A767,A770,B753,B758,B759,B760,B767,B769,B770	0
311992	A751,A753,A758,A759,A760,A763,A769,B751,B757,B761,B763,B767	A757,A761,A765,A767,A770,B753,B758,B759,B760,B765,B769,B770	0
311993	A751,A753,A758,A759,A760,A763,A769,B751,B757,B761,B763,B769	A757,A761,A765,A767,A770,B753,B758,B759,B760,B765,B767,B770	1	APOH_MOUSE
311994	A751,A753,A758,A759,A760,A763,A769,B751,B757,B761,B763,B770	A757,A761,A765,A767,A770,B753,B758,B759,B760,B765,B767,B769	0
311995	A751,A753,A758,A759,A760,A763,A769,B751,B757,B761,B765,B767	A757,A761,A765,A767,A770,B753,B758,B759,B760,B763,B769,B770	0
311996	A751,A753,A758,A759,A760,A763,A769,B751,B757,B761,B765,B769	A757,A761,A765,A767,A770,B753,B758,B759,B760,B763,B767,B770	0
311997	A751,A753,A758,A759,A760,A763,A769,B751,B757,B761,B765,B770	A757,A761,A765,A767,A770,B753,B758,B759,B760,B763,B767,B769	0
311998	A751,A753,A758,A759,A760,A763,A769,B751,B757,B761,B767,B769	A757,A761,A765,A767,A770,B753,B758,B759,B760,B763,B765,B770	0
311999	A751,A753,A758,A759,A760,A763,A769,B751,B757,B761,B767,B770	A757,A761,A765,A767,A770,B753,B758,B759,B760,B763,B765,B769	0
312000	A751,A753,A758,A759,A760,A763,A769,B751,B757,B761,B769,B770	A757,A761,A765,A767,A770,B753,B758,B759,B760,B763,B765,B767	0
312001	A751,A753,A758,A759,A760,A763,A769,B751,B757,B763,B765,B767	A757,A761,A765,A767,A770,B753,B758,B759,B760,B761,B769,B770	0
312002	A751,A753,A758,A759,A760,A763,A769,B751,B757,B763,B765,B769	A757,A761,A765,A767,A770,B753,B758,B759,B760,B761,B767,B770	0
312003	A751,A753,A758,A759,A760,A763,A769,B751,B757,B763,B765,B770	A757,A761,A765,A767,A770,B753,B758,B759,B760,B761,B767,B769	0
312004	A751,A753,A758,A759,A760,A763,A769,B751,B757,B763,B767,B769	A757,A761,A765,A767,A770,B753,B758,B759,B760,B761,B765,B770	0
312005	A751,A753,A758,A759,A760,A763,A769,B751,B757,B763,B767,B770	A757,A761,A765,A767,A770,B753,B758,B759,B760,B761,B765,B769	0
312006	A751,A753,A758,A759,A760,A763,A769,B751,B757,B763,B769,B770	A757,A761,A765,A767,A770,B753,B758,B759,B760,B761,B765,B767	0
312007	A751,A753,A758,A759,A760,A763,A769,B751,B757,B765,B767,B769	A757,A761,A765,A767,A770,B753,B758,B759,B760,B761,B763,B770	0
312008	A751,A753,A758,A759,A760,A763,A769,B751,B757,B765,B767,B770	A757,A761,A765,A767,A770,B753,B758,B759,B760,B761,B763,B769	1	CAMP_MOUSE
312009	A751,A753,A758,A759,A760,A763,A769,B751,B757,B765,B769,B770	A757,A761,A765,A767,A770,B753,B758,B759,B760,B761,B763,B767	0
312010	A751,A753,A758,A759,A760,A763,A769,B751,B757,B767,B769,B770	A757,A761,A765,A767,A770,B753,B758,B759,B760,B761,B763,B765	0
312011	A751,A753,A758,A759,A760,A763,A769,B751,B758,B759,B760,B761	A757,A761,A765,A767,A770,B753,B757,B763,B765,B767,B769,B770	0
312012	A751,A753,A758,A759,A760,A763,A769,B751,B758,B759,B760,B763	A757,A761,A765,A767,A770,B753,B757,B761,B765,B767,B769,B770	1	FBX50_MOUSE
312013	A751,A753,A758,A759,A760,A763,A769,B751,B758,B759,B760,B765	A757,A761,A765,A767,A770,B753,B757,B761,B763,B767,B769,B770	0
312014	A751,A753,A758,A759,A760,A763,A769,B751,B758,B759,B760,B767	A757,A761,A765,A767,A770,B753,B757,B761,B763,B765,B769,B770	0
312015	A751,A753,A758,A759,A760,A763,A769,B751,B758,B759,B760,B769	A757,A761,A765,A767,A770,B753,B757,B761,B763,B765,B767,B770	0
312016	A751,A753,A758,A759,A760,A763,A769,B751,B758,B759,B760,B770	A757,A761,A765,A767,A770,B753,B757,B761,B763,B765,B767,B769	0
312017	A751,A753,A758,A759,A760,A763,A769,B751,B758,B759,B761,B763	A757,A761,A765,A767,A770,B753,B757,B760,B765,B767,B769,B770	0
312018	A751,A753,A758,A759,A760,A763,A769,B751,B758,B759,B761,B765	A757,A761,A765,A767,A770,B753,B757,B760,B763,B767,B769,B770	0
312019	A751,A753,A758,A759,A760,A763,A769,B751,B758,B759,B761,B767	A757,A761,A765,A767,A770,B753,B757,B760,B763,B765,B769,B770	0
312020	A751,A753,A758,A759,A760,A763,A769,B751,B758,B759,B761,B769	A757,A761,A765,A767,A770,B753,B757,B760,B763,B765,B767,B770	0
312021	A751,A753,A758,A759,A760,A763,A769,B751,B758,B759,B761,B770	A757,A761,A765,A767,A770,B753,B757,B760,B763,B765,B767,B769	0
312022	A751,A753,A758,A759,A760,A763,A769,B751,B758,B759,B763,B765	A757,A761,A765,A767,A770,B753,B757,B760,B761,B767,B769,B770	0
312023	A751,A753,A758,A759,A760,A763,A769,B751,B758,B759,B763,B767	A757,A761,A765,A767,A770,B753,B757,B760,B761,B765,B769,B770	0
312024	A751,A753,A758,A759,A760,A763,A769,B751,B758,B759,B763,B769	A757,A761,A765,A767,A770,B753,B757,B760,B761,B765,B767,B770	0
312025	A751,A753,A758,A759,A760,A763,A769,B751,B758,B759,B763,B770	A757,A761,A765,A767,A770,B753,B757,B760,B761,B765,B767,B769	0
312026	A751,A753,A758,A759,A760,A763,A769,B751,B758,B759,B765,B767	A757,A761,A765,A767,A770,B753,B757,B760,B761,B763,B769,B770	0
312027	A751,A753,A758,A759,A760,A763,A769,B751,B758,B759,B765,B769	A757,A761,A765,A767,A770,B753,B757,B760,B761,B763,B767,B770	0
312028	A751,A753,A758,A759,A760,A763,A769,B751,B758,B759,B765,B770	A757,A761,A765,A767,A770,B753,B757,B760,B761,B763,B767,B769	0
312029	A751,A753,A758,A759,A760,A763,A769,B751,B758,B759,B767,B769	A757,A761,A765,A767,A770,B753,B757,B760,B761,B763,B765,B770	0
312030	A751,A753,A758,A759,A760,A763,A769,B751,B758,B759,B767,B770	A757,A761,A765,A767,A770,B753,B757,B760,B761,B763,B765,B769	0
312031	A751,A753,A758,A759,A760,A763,A769,B751,B758,B759,B769,B770	A757,A761,A765,A767,A770,B753,B757,B760,B761,B763,B765,B767	0
312032	A751,A753,A758,A759,A760,A763,A769,B751,B758,B760,B761,B763	A757,A761,A765,A767,A770,B753,B757,B759,B765,B767,B769,B770	0
312033	A751,A753,A758,A759,A760,A763,A769,B751,B758,B760,B761,B765	A757,A761,A765,A767,A770,B753,B757,B759,B763,B767,B769,B770	0
312034	A751,A753,A758,A759,A760,A763,A769,B751,B758,B760,B761,B767	A757,A761,A765,A767,A770,B753,B757,B759,B763,B765,B769,B770	0
312035	A751,A753,A758,A759,A760,A763,A769,B751,B758,B760,B761,B769	A757,A761,A765,A767,A770,B753,B757,B759,B763,B765,B767,B770	0
312036	A751,A753,A758,A759,A760,A763,A769,B751,B758,B760,B761,B770	A757,A761,A765,A767,A770,B753,B757,B759,B763,B765,B767,B769	0
312037	A751,A753,A758,A759,A760,A763,A769,B751,B758,B760,B763,B765	A757,A761,A765,A767,A770,B753,B757,B759,B761,B767,B769,B770	0
312038	A751,A753,A758,A759,A760,A763,A769,B751,B758,B760,B763,B767	A757,A761,A765,A767,A770,B753,B757,B759,B761,B765,B769,B770	0
312039	A751,A753,A758,A759,A760,A763,A769,B751,B758,B760,B763,B769	A757,A761,A765,A767,A770,B753,B757,B759,B761,B765,B767,B770	0
312040	A751,A753,A758,A759,A760,A763,A769,B751,B758,B760,B763,B770	A757,A761,A765,A767,A770,B753,B757,B759,B761,B765,B767,B769	0
312041	A751,A753,A758,A759,A760,A763,A769,B751,B758,B760,B765,B767	A757,A761,A765,A767,A770,B753,B757,B759,B761,B763,B769,B770	0
312042	A751,A753,A758,A759,A760,A763,A769,B751,B758,B760,B765,B769	A757,A761,A765,A767,A770,B753,B757,B759,B761,B763,B767,B770	0
312043	A751,A753,A758,A759,A760,A763,A769,B751,B758,B760,B765,B770	A757,A761,A765,A767,A770,B753,B757,B759,B761,B763,B767,B769	0
312044	A751,A753,A758,A759,A760,A763,A769,B751,B758,B760,B767,B769	A757,A761,A765,A767,A770,B753,B757,B759,B761,B763,B765,B770	0
312045	A751,A753,A758,A759,A760,A763,A769,B751,B758,B760,B767,B770	A757,A761,A765,A767,A770,B753,B757,B759,B761,B763,B765,B769	0
312046	A751,A753,A758,A759,A760,A763,A769,B751,B758,B760,B769,B770	A757,A761,A765,A767,A770,B753,B757,B759,B761,B763,B765,B767	0
312047	A751,A753,A758,A759,A760,A763,A769,B751,B758,B761,B763,B765	A757,A761,A765,A767,A770,B753,B757,B759,B760,B767,B769,B770	0
312048	A751,A753,A758,A759,A760,A763,A769,B751,B758,B761,B763,B767	A757,A761,A765,A767,A770,B753,B757,B759,B760,B765,B769,B770	0
312049	A751,A753,A758,A759,A760,A763,A769,B751,B758,B761,B763,B769	A757,A761,A765,A767,A770,B753,B757,B759,B760,B765,B767,B770	0
312050	A751,A753,A758,A759,A760,A763,A769,B751,B758,B761,B763,B770	A757,A761,A765,A767,A770,B753,B757,B759,B760,B765,B767,B769	0
312051	A751,A753,A758,A759,A760,A763,A769,B751,B758,B761,B765,B767	A757,A761,A765,A767,A770,B753,B757,B759,B760,B763,B769,B770	0
312052	A751,A753,A758,A759,A760,A763,A769,B751,B758,B761,B765,B769	A757,A761,A765,A767,A770,B753,B757,B759,B760,B763,B767,B770	0
312053	A751,A753,A758,A759,A760,A763,A769,B751,B758,B761,B765,B770	A757,A761,A765,A767,A770,B753,B757,B759,B760,B763,B767,B769	0
312054	A751,A753,A758,A759,A760,A763,A769,B751,B758,B761,B767,B769	A757,A761,A765,A767,A770,B753,B757,B759,B760,B763,B765,B770	0
312055	A751,A753,A758,A759,A760,A763,A769,B751,B758,B761,B767,B770	A757,A761,A765,A767,A770,B753,B757,B759,B760,B763,B765,B769	0
312056	A751,A753,A758,A759,A760,A763,A769,B751,B758,B761,B769,B770	A757,A761,A765,A767,A770,B753,B757,B759,B760,B763,B765,B767	0
312057	A751,A753,A758,A759,A760,A763,A769,B751,B758,B763,B765,B767	A757,A761,A765,A767,A770,B753,B757,B759,B760,B761,B769,B770	0
312058	A751,A753,A758,A759,A760,A763,A769,B751,B758,B763,B765,B769	A757,A761,A765,A767,A770,B753,B757,B759,B760,B761,B767,B770	0
312059	A751,A753,A758,A759,A760,A763,A769,B751,B758,B763,B765,B770	A757,A761,A765,A767,A770,B753,B757,B759,B760,B761,B767,B769	0
312060	A751,A753,A758,A759,A760,A763,A769,B751,B758,B763,B767,B769	A757,A761,A765,A767,A770,B753,B757,B759,B760,B761,B765,B770	0
312061	A751,A753,A758,A759,A760,A763,A769,B751,B758,B763,B767,B770	A757,A761,A765,A767,A770,B753,B757,B759,B760,B761,B765,B769	0
312062	A751,A753,A758,A759,A760,A763,A769,B751,B758,B763,B769,B770	A757,A761,A765,A767,A770,B753,B757,B759,B760,B761,B765,B767	0
312063	A751,A753,A758,A759,A760,A763,A769,B751,B758,B765,B767,B769	A757,A761,A765,A767,A770,B753,B757,B759,B760,B761,B763,B770	0
312064	A751,A753,A758,A759,A760,A763,A769,B751,B758,B765,B767,B770	A757,A761,A765,A767,A770,B753,B757,B759,B760,B761,B763,B769	1	CAMP_MOUSE
312065	A751,A753,A758,A759,A760,A763,A769,B751,B758,B765,B769,B770	A757,A761,A765,A767,A770,B753,B757,B759,B760,B761,B763,B767	0
312066	A751,A753,A758,A759,A760,A763,A769,B751,B758,B767,B769,B770	A757,A761,A765,A767,A770,B753,B757,B759,B760,B761,B763,B765	0
312067	A751,A753,A758,A759,A760,A763,A769,B751,B759,B760,B761,B763	A757,A761,A765,A767,A770,B753,B757,B758,B765,B767,B769,B770	0
312068	A751,A753,A758,A759,A760,A763,A769,B751,B759,B760,B761,B765	A757,A761,A765,A767,A770,B753,B757,B758,B763,B767,B769,B770	0
312069	A751,A753,A758,A759,A760,A763,A769,B751,B759,B760,B761,B767	A757,A761,A765,A767,A770,B753,B757,B758,B763,B765,B769,B770	0
312070	A751,A753,A758,A759,A760,A763,A769,B751,B759,B760,B761,B769	A757,A761,A765,A767,A770,B753,B757,B758,B763,B765,B767,B770	0
312071	A751,A753,A758,A759,A760,A763,A769,B751,B759,B760,B761,B770	A757,A761,A765,A767,A770,B753,B757,B758,B763,B765,B767,B769	0
312072	A751,A753,A758,A759,A760,A763,A769,B751,B759,B760,B763,B765	A757,A761,A765,A767,A770,B753,B757,B758,B761,B767,B769,B770	0
312073	A751,A753,A758,A759,A760,A763,A769,B751,B759,B760,B763,B767	A757,A761,A765,A767,A770,B753,B757,B758,B761,B765,B769,B770	0
312074	A751,A753,A758,A759,A760,A763,A769,B751,B759,B760,B763,B769	A757,A761,A765,A767,A770,B753,B757,B758,B761,B765,B767,B770	0
312075	A751,A753,A758,A759,A760,A763,A769,B751,B759,B760,B763,B770	A757,A761,A765,A767,A770,B753,B757,B758,B761,B765,B767,B769	0
312076	A751,A753,A758,A759,A760,A763,A769,B751,B759,B760,B765,B767	A757,A761,A765,A767,A770,B753,B757,B758,B761,B763,B769,B770	0
312077	A751,A753,A758,A759,A760,A763,A769,B751,B759,B760,B765,B769	A757,A761,A765,A767,A770,B753,B757,B758,B761,B763,B767,B770	0
312078	A751,A753,A758,A759,A760,A763,A769,B751,B759,B760,B765,B770	A757,A761,A765,A767,A770,B753,B757,B758,B761,B763,B767,B769	0
312079	A751,A753,A758,A759,A760,A763,A769,B751,B759,B760,B767,B769	A757,A761,A765,A767,A770,B753,B757,B758,B761,B763,B765,B770	0
312080	A751,A753,A758,A759,A760,A763,A769,B751,B759,B760,B767,B770	A757,A761,A765,A767,A770,B753,B757,B758,B761,B763,B765,B769	0
312081	A751,A753,A758,A759,A760,A763,A769,B751,B759,B760,B769,B770	A757,A761,A765,A767,A770,B753,B757,B758,B761,B763,B765,B767	0
312082	A751,A753,A758,A759,A760,A763,A769,B751,B759,B761,B763,B765	A757,A761,A765,A767,A770,B753,B757,B758,B760,B767,B769,B770	0
312083	A751,A753,A758,A759,A760,A763,A769,B751,B759,B761,B763,B767	A757,A761,A765,A767,A770,B753,B757,B758,B760,B765,B769,B770	0
312084	A751,A753,A758,A759,A760,A763,A769,B751,B759,B761,B763,B769	A757,A761,A765,A767,A770,B753,B757,B758,B760,B765,B767,B770	0
312085	A751,A753,A758,A759,A760,A763,A769,B751,B759,B761,B763,B770	A757,A761,A765,A767,A770,B753,B757,B758,B760,B765,B767,B769	0
312086	A751,A753,A758,A759,A760,A763,A769,B751,B759,B761,B765,B767	A757,A761,A765,A767,A770,B753,B757,B758,B760,B763,B769,B770	0
312087	A751,A753,A758,A759,A760,A763,A769,B751,B759,B761,B765,B769	A757,A761,A765,A767,A770,B753,B757,B758,B760,B763,B767,B770	0
312088	A751,A753,A758,A759,A760,A763,A769,B751,B759,B761,B765,B770	A757,A761,A765,A767,A770,B753,B757,B758,B760,B763,B767,B769	0
312089	A751,A753,A758,A759,A760,A763,A769,B751,B759,B761,B767,B769	A757,A761,A765,A767,A770,B753,B757,B758,B760,B763,B765,B770	0
312090	A751,A753,A758,A759,A760,A763,A769,B751,B759,B761,B767,B770	A757,A761,A765,A767,A770,B753,B757,B758,B760,B763,B765,B769	0
312091	A751,A753,A758,A759,A760,A763,A769,B751,B759,B761,B769,B770	A757,A761,A765,A767,A770,B753,B757,B758,B760,B763,B765,B767	0
312092	A751,A753,A758,A759,A760,A763,A769,B751,B759,B763,B765,B767	A757,A761,A765,A767,A770,B753,B757,B758,B760,B761,B769,B770	0
312093	A751,A753,A758,A759,A760,A763,A769,B751,B759,B763,B765,B769	A757,A761,A765,A767,A770,B753,B757,B758,B760,B761,B767,B770	0
312094	A751,A753,A758,A759,A760,A763,A769,B751,B759,B763,B765,B770	A757,A761,A765,A767,A770,B753,B757,B758,B760,B761,B767,B769	0
312095	A751,A753,A758,A759,A760,A763,A769,B751,B759,B763,B767,B769	A757,A761,A765,A767,A770,B753,B757,B758,B760,B761,B765,B770	0
312096	A751,A753,A758,A759,A760,A763,A769,B751,B759,B763,B767,B770	A757,A761,A765,A767,A770,B753,B757,B758,B760,B761,B765,B769	0
312097	A751,A753,A758,A759,A760,A763,A769,B751,B759,B763,B769,B770	A757,A761,A765,A767,A770,B753,B757,B758,B760,B761,B765,B767	0
312098	A751,A753,A758,A759,A760,A763,A769,B751,B759,B765,B767,B769	A757,A761,A765,A767,A770,B753,B757,B758,B760,B761,B763,B770	0
312099	A751,A753,A758,A759,A760,A763,A769,B751,B759,B765,B767,B770	A757,A761,A765,A767,A770,B753,B757,B758,B760,B761,B763,B769	0
312100	A751,A753,A758,A759,A760,A763,A769,B751,B759,B765,B769,B770	A757,A761,A765,A767,A770,B753,B757,B758,B760,B761,B763,B767	0
312101	A751,A753,A758,A759,A760,A763,A769,B751,B759,B767,B769,B770	A757,A761,A765,A767,A770,B753,B757,B758,B760,B761,B763,B765	0
312102	A751,A753,A758,A759,A760,A763,A769,B751,B760,B761,B763,B765	A757,A761,A765,A767,A770,B753,B757,B758,B759,B767,B769,B770	0
312103	A751,A753,A758,A759,A760,A763,A769,B751,B760,B761,B763,B767	A757,A761,A765,A767,A770,B753,B757,B758,B759,B765,B769,B770	0
312104	A751,A753,A758,A759,A760,A763,A769,B751,B760,B761,B763,B769	A757,A761,A765,A767,A770,B753,B757,B758,B759,B765,B767,B770	0
312105	A751,A753,A758,A759,A760,A763,A769,B751,B760,B761,B763,B770	A757,A761,A765,A767,A770,B753,B757,B758,B759,B765,B767,B769	0
312106	A751,A753,A758,A759,A760,A763,A769,B751,B760,B761,B765,B767	A757,A761,A765,A767,A770,B753,B757,B758,B759,B763,B769,B770	0
312107	A751,A753,A758,A759,A760,A763,A769,B751,B760,B761,B765,B769	A757,A761,A765,A767,A770,B753,B757,B758,B759,B763,B767,B770	0
312108	A751,A753,A758,A759,A760,A763,A769,B751,B760,B761,B765,B770	A757,A761,A765,A767,A770,B753,B757,B758,B759,B763,B767,B769	0
312109	A751,A753,A758,A759,A760,A763,A769,B751,B760,B761,B767,B769	A757,A761,A765,A767,A770,B753,B757,B758,B759,B763,B765,B770	0
312110	A751,A753,A758,A759,A760,A763,A769,B751,B760,B761,B767,B770	A757,A761,A765,A767,A770,B753,B757,B758,B759,B763,B765,B769	0
312111	A751,A753,A758,A759,A760,A763,A769,B751,B760,B761,B769,B770	A757,A761,A765,A767,A770,B753,B757,B758,B759,B763,B765,B767	0
312112	A751,A753,A758,A759,A760,A763,A769,B751,B760,B763,B765,B767	A757,A761,A765,A767,A770,B753,B757,B758,B759,B761,B769,B770	0
312113	A751,A753,A758,A759,A760,A763,A769,B751,B760,B763,B765,B769	A757,A761,A765,A767,A770,B753,B757,B758,B759,B761,B767,B770	0
312114	A751,A753,A758,A759,A760,A763,A769,B751,B760,B763,B765,B770	A757,A761,A765,A767,A770,B753,B757,B758,B759,B761,B767,B769	0
312115	A751,A753,A758,A759,A760,A763,A769,B751,B760,B763,B767,B769	A757,A761,A765,A767,A770,B753,B757,B758,B759,B761,B765,B770	0
312116	A751,A753,A758,A759,A760,A763,A769,B751,B760,B763,B767,B770	A757,A761,A765,A767,A770,B753,B757,B758,B759,B761,B765,B769	0
312117	A751,A753,A758,A759,A760,A763,A769,B751,B760,B763,B769,B770	A757,A761,A765,A767,A770,B753,B757,B758,B759,B761,B765,B767	0
312118	A751,A753,A758,A759,A760,A763,A769,B751,B760,B765,B767,B769	A757,A761,A765,A767,A770,B753,B757,B758,B759,B761,B763,B770	0
312119	A751,A753,A758,A759,A760,A763,A769,B751,B760,B765,B767,B770	A757,A761,A765,A767,A770,B753,B757,B758,B759,B761,B763,B769	0
312120	A751,A753,A758,A759,A760,A763,A769,B751,B760,B765,B769,B770	A757,A761,A765,A767,A770,B753,B757,B758,B759,B761,B763,B767	0
312121	A751,A753,A758,A759,A760,A763,A769,B751,B760,B767,B769,B770	A757,A761,A765,A767,A770,B753,B757,B758,B759,B761,B763,B765	0
312122	A751,A753,A758,A759,A760,A763,A769,B751,B761,B763,B765,B767	A757,A761,A765,A767,A770,B753,B757,B758,B759,B760,B769,B770	0
312123	A751,A753,A758,A759,A760,A763,A769,B751,B761,B763,B765,B769	A757,A761,A765,A767,A770,B753,B757,B758,B759,B760,B767,B770	0
312124	A751,A753,A758,A759,A760,A763,A769,B751,B761,B763,B765,B770	A757,A761,A765,A767,A770,B753,B757,B758,B759,B760,B767,B769	0
312125	A751,A753,A758,A759,A760,A763,A769,B751,B761,B763,B767,B769	A757,A761,A765,A767,A770,B753,B757,B758,B759,B760,B765,B770	0
312126	A751,A753,A758,A759,A760,A763,A769,B751,B761,B763,B767,B770	A757,A761,A765,A767,A770,B753,B757,B758,B759,B760,B765,B769	0
312127	A751,A753,A758,A759,A760,A763,A769,B751,B761,B763,B769,B770	A757,A761,A765,A767,A770,B753,B757,B758,B759,B760,B765,B767	0
312128	A751,A753,A758,A759,A760,A763,A769,B751,B761,B765,B767,B769	A757,A761,A765,A767,A770,B753,B757,B758,B759,B760,B763,B770	0
312129	A751,A753,A758,A759,A760,A763,A769,B751,B761,B765,B767,B770	A757,A761,A765,A767,A770,B753,B757,B758,B759,B760,B763,B769	0
312130	A751,A753,A758,A759,A760,A763,A769,B751,B761,B765,B769,B770	A757,A761,A765,A767,A770,B753,B757,B758,B759,B760,B763,B767	1	TFF1_MOUSE
312131	A751,A753,A758,A759,A760,A763,A769,B751,B761,B767,B769,B770	A757,A761,A765,A767,A770,B753,B757,B758,B759,B760,B763,B765	0
312132	A751,A753,A758,A759,A760,A763,A769,B751,B763,B765,B767,B769	A757,A761,A765,A767,A770,B753,B757,B758,B759,B760,B761,B770	0
312133	A751,A753,A758,A759,A760,A763,A769,B751,B763,B765,B767,B770	A757,A761,A765,A767,A770,B753,B757,B758,B759,B760,B761,B769	0
312134	A751,A753,A758,A759,A760,A763,A769,B751,B763,B765,B769,B770	A757,A761,A765,A767,A770,B753,B757,B758,B759,B760,B761,B767	0
312135	A751,A753,A758,A759,A760,A763,A769,B751,B763,B767,B769,B770	A757,A761,A765,A767,A770,B753,B757,B758,B759,B760,B761,B765	0
312136	A751,A753,A758,A759,A760,A763,A769,B751,B765,B767,B769,B770	A757,A761,A765,A767,A770,B753,B757,B758,B759,B760,B761,B763	1	CAMP_MOUSE
312137	A751,A753,A758,A759,A760,A763,A769,B753,B757,B758,B759,B760	A757,A761,A765,A767,A770,B751,B761,B763,B765,B767,B769,B770	4	EPDR1_MOUSE,RISC_MOUSE,MUP5_MOUSE,MUP20_MOUSE
312138	A751,A753,A758,A759,A760,A763,A769,B753,B757,B758,B759,B761	A757,A761,A765,A767,A770,B751,B760,B763,B765,B767,B769,B770	0
312139	A751,A753,A758,A759,A760,A763,A769,B753,B757,B758,B759,B763	A757,A761,A765,A767,A770,B751,B760,B761,B765,B767,B769,B770	0
312140	A751,A753,A758,A759,A760,A763,A769,B753,B757,B758,B759,B765	A757,A761,A765,A767,A770,B751,B760,B761,B763,B767,B769,B770	0
312141	A751,A753,A758,A759,A760,A763,A769,B753,B757,B758,B759,B767	A757,A761,A765,A767,A770,B751,B760,B761,B763,B765,B769,B770	0
312142	A751,A753,A758,A759,A760,A763,A769,B753,B757,B758,B759,B769	A757,A761,A765,A767,A770,B751,B760,B761,B763,B765,B767,B770	0
312143	A751,A753,A758,A759,A760,A763,A769,B753,B757,B758,B759,B770	A757,A761,A765,A767,A770,B751,B760,B761,B763,B765,B767,B769	0
312144	A751,A753,A758,A759,A760,A763,A769,B753,B757,B758,B760,B761	A757,A761,A765,A767,A770,B751,B759,B763,B765,B767,B769,B770	2	MUP5_MOUSE,MUP20_MOUSE
312145	A751,A753,A758,A759,A760,A763,A769,B753,B757,B758,B760,B763	A757,A761,A765,A767,A770,B751,B759,B761,B765,B767,B769,B770	0
312146	A751,A753,A758,A759,A760,A763,A769,B753,B757,B758,B760,B765	A757,A761,A765,A767,A770,B751,B759,B761,B763,B767,B769,B770	0
312147	A751,A753,A758,A759,A760,A763,A769,B753,B757,B758,B760,B767	A757,A761,A765,A767,A770,B751,B759,B761,B763,B765,B769,B770	1	MUP5_MOUSE
312148	A751,A753,A758,A759,A760,A763,A769,B753,B757,B758,B760,B769	A757,A761,A765,A767,A770,B751,B759,B761,B763,B765,B767,B770	1	MUP5_MOUSE
312149	A751,A753,A758,A759,A760,A763,A769,B753,B757,B758,B760,B770	A757,A761,A765,A767,A770,B751,B759,B761,B763,B765,B767,B769	1	MUP5_MOUSE
312150	A751,A753,A758,A759,A760,A763,A769,B753,B757,B758,B761,B763	A757,A761,A765,A767,A770,B751,B759,B760,B765,B767,B769,B770	0
312151	A751,A753,A758,A759,A760,A763,A769,B753,B757,B758,B761,B765	A757,A761,A765,A767,A770,B751,B759,B760,B763,B767,B769,B770	0
312152	A751,A753,A758,A759,A760,A763,A769,B753,B757,B758,B761,B767	A757,A761,A765,A767,A770,B751,B759,B760,B763,B765,B769,B770	0
312153	A751,A753,A758,A759,A760,A763,A769,B753,B757,B758,B761,B769	A757,A761,A765,A767,A770,B751,B759,B760,B763,B765,B767,B770	0
312154	A751,A753,A758,A759,A760,A763,A769,B753,B757,B758,B761,B770	A757,A761,A765,A767,A770,B751,B759,B760,B763,B765,B767,B769	0
312155	A751,A753,A758,A759,A760,A763,A769,B753,B757,B758,B763,B765	A757,A761,A765,A767,A770,B751,B759,B760,B761,B767,B769,B770	0
312156	A751,A753,A758,A759,A760,A763,A769,B753,B757,B758,B763,B767	A757,A761,A765,A767,A770,B751,B759,B760,B761,B765,B769,B770	0
312157	A751,A753,A758,A759,A760,A763,A769,B753,B757,B758,B763,B769	A757,A761,A765,A767,A770,B751,B759,B760,B761,B765,B767,B770	0
312158	A751,A753,A758,A759,A760,A763,A769,B753,B757,B758,B763,B770	A757,A761,A765,A767,A770,B751,B759,B760,B761,B765,B767,B769	0
312159	A751,A753,A758,A759,A760,A763,A769,B753,B757,B758,B765,B767	A757,A761,A765,A767,A770,B751,B759,B760,B761,B763,B769,B770	0
312160	A751,A753,A758,A759,A760,A763,A769,B753,B757,B758,B765,B769	A757,A761,A765,A767,A770,B751,B759,B760,B761,B763,B767,B770	0
312161	A751,A753,A758,A759,A760,A763,A769,B753,B757,B758,B765,B770	A757,A761,A765,A767,A770,B751,B759,B760,B761,B763,B767,B769	0
312162	A751,A753,A758,A759,A760,A763,A769,B753,B757,B758,B767,B769	A757,A761,A765,A767,A770,B751,B759,B760,B761,B763,B765,B770	0
312163	A751,A753,A758,A759,A760,A763,A769,B753,B757,B758,B767,B770	A757,A761,A765,A767,A770,B751,B759,B760,B761,B763,B765,B769	0
312164	A751,A753,A758,A759,A760,A763,A769,B753,B757,B758,B769,B770	A757,A761,A765,A767,A770,B751,B759,B760,B761,B763,B765,B767	0
312165	A751,A753,A758,A759,A760,A763,A769,B753,B757,B759,B760,B761	A757,A761,A765,A767,A770,B751,B758,B763,B765,B767,B769,B770	4	SPR1A_MOUSE,NHRF1_MOUSE,MUP5_MOUSE,MUP20_MOUSE
312166	A751,A753,A758,A759,A760,A763,A769,B753,B757,B759,B760,B763	A757,A761,A765,A767,A770,B751,B758,B761,B765,B767,B769,B770	3	SPR1A_MOUSE,MUP5_MOUSE,MUP20_MOUSE
312167	A751,A753,A758,A759,A760,A763,A769,B753,B757,B759,B760,B765	A757,A761,A765,A767,A770,B751,B758,B761,B763,B767,B769,B770	2	MUP5_MOUSE,MUP20_MOUSE
312168	A751,A753,A758,A759,A760,A763,A769,B753,B757,B759,B760,B767	A757,A761,A765,A767,A770,B751,B758,B761,B763,B765,B769,B770	2	MUP5_MOUSE,MUP20_MOUSE
312169	A751,A753,A758,A759,A760,A763,A769,B753,B757,B759,B760,B769	A757,A761,A765,A767,A770,B751,B758,B761,B763,B765,B767,B770	3	SPR1A_MOUSE,MUP5_MOUSE,MUP20_MOUSE
312170	A751,A753,A758,A759,A760,A763,A769,B753,B757,B759,B760,B770	A757,A761,A765,A767,A770,B751,B758,B761,B763,B765,B767,B769	2	MUP5_MOUSE,MUP20_MOUSE
312171	A751,A753,A758,A759,A760,A763,A769,B753,B757,B759,B761,B763	A757,A761,A765,A767,A770,B751,B758,B760,B765,B767,B769,B770	1	SPR1A_MOUSE
312172	A751,A753,A758,A759,A760,A763,A769,B753,B757,B759,B761,B765	A757,A761,A765,A767,A770,B751,B758,B760,B763,B767,B769,B770	0
312173	A751,A753,A758,A759,A760,A763,A769,B753,B757,B759,B761,B767	A757,A761,A765,A767,A770,B751,B758,B760,B763,B765,B769,B770	0
312174	A751,A753,A758,A759,A760,A763,A769,B753,B757,B759,B761,B769	A757,A761,A765,A767,A770,B751,B758,B760,B763,B765,B767,B770	0
312175	A751,A753,A758,A759,A760,A763,A769,B753,B757,B759,B761,B770	A757,A761,A765,A767,A770,B751,B758,B760,B763,B765,B767,B769	0
312176	A751,A753,A758,A759,A760,A763,A769,B753,B757,B759,B763,B765	A757,A761,A765,A767,A770,B751,B758,B760,B761,B767,B769,B770	0
312177	A751,A753,A758,A759,A760,A763,A769,B753,B757,B759,B763,B767	A757,A761,A765,A767,A770,B751,B758,B760,B761,B765,B769,B770	0
312178	A751,A753,A758,A759,A760,A763,A769,B753,B757,B759,B763,B769	A757,A761,A765,A767,A770,B751,B758,B760,B761,B765,B767,B770	1	SPR1A_MOUSE
312179	A751,A753,A758,A759,A760,A763,A769,B753,B757,B759,B763,B770	A757,A761,A765,A767,A770,B751,B758,B760,B761,B765,B767,B769	0
312180	A751,A753,A758,A759,A760,A763,A769,B753,B757,B759,B765,B767	A757,A761,A765,A767,A770,B751,B758,B760,B761,B763,B769,B770	0
312181	A751,A753,A758,A759,A760,A763,A769,B753,B757,B759,B765,B769	A757,A761,A765,A767,A770,B751,B758,B760,B761,B763,B767,B770	0
312182	A751,A753,A758,A759,A760,A763,A769,B753,B757,B759,B765,B770	A757,A761,A765,A767,A770,B751,B758,B760,B761,B763,B767,B769	0
312183	A751,A753,A758,A759,A760,A763,A769,B753,B757,B759,B767,B769	A757,A761,A765,A767,A770,B751,B758,B760,B761,B763,B765,B770	0
312184	A751,A753,A758,A759,A760,A763,A769,B753,B757,B759,B767,B770	A757,A761,A765,A767,A770,B751,B758,B760,B761,B763,B765,B769	0
312185	A751,A753,A758,A759,A760,A763,A769,B753,B757,B759,B769,B770	A757,A761,A765,A767,A770,B751,B758,B760,B761,B763,B765,B767	0
312186	A751,A753,A758,A759,A760,A763,A769,B753,B757,B760,B761,B763	A757,A761,A765,A767,A770,B751,B758,B759,B765,B767,B769,B770	3	SPR1A_MOUSE,MUP5_MOUSE,MUP20_MOUSE
312187	A751,A753,A758,A759,A760,A763,A769,B753,B757,B760,B761,B765	A757,A761,A765,A767,A770,B751,B758,B759,B763,B767,B769,B770	2	MUP5_MOUSE,MUP20_MOUSE
312188	A751,A753,A758,A759,A760,A763,A769,B753,B757,B760,B761,B767	A757,A761,A765,A767,A770,B751,B758,B759,B763,B765,B769,B770	2	MUP5_MOUSE,MUP20_MOUSE
312189	A751,A753,A758,A759,A760,A763,A769,B753,B757,B760,B761,B769	A757,A761,A765,A767,A770,B751,B758,B759,B763,B765,B767,B770	3	SPR1A_MOUSE,MUP5_MOUSE,MUP20_MOUSE
312190	A751,A753,A758,A759,A760,A763,A769,B753,B757,B760,B761,B770	A757,A761,A765,A767,A770,B751,B758,B759,B763,B765,B767,B769	2	MUP5_MOUSE,MUP20_MOUSE
312191	A751,A753,A758,A759,A760,A763,A769,B753,B757,B760,B763,B765	A757,A761,A765,A767,A770,B751,B758,B759,B761,B767,B769,B770	0
312192	A751,A753,A758,A759,A760,A763,A769,B753,B757,B760,B763,B767	A757,A761,A765,A767,A770,B751,B758,B759,B761,B765,B769,B770	0
312193	A751,A753,A758,A759,A760,A763,A769,B753,B757,B760,B763,B769	A757,A761,A765,A767,A770,B751,B758,B759,B761,B765,B767,B770	2	SPR1A_MOUSE,MUP5_MOUSE
312194	A751,A753,A758,A759,A760,A763,A769,B753,B757,B760,B763,B770	A757,A761,A765,A767,A770,B751,B758,B759,B761,B765,B767,B769	0
312195	A751,A753,A758,A759,A760,A763,A769,B753,B757,B760,B765,B767	A757,A761,A765,A767,A770,B751,B758,B759,B761,B763,B769,B770	0
312196	A751,A753,A758,A759,A760,A763,A769,B753,B757,B760,B765,B769	A757,A761,A765,A767,A770,B751,B758,B759,B761,B763,B767,B770	1	MUP5_MOUSE
312197	A751,A753,A758,A759,A760,A763,A769,B753,B757,B760,B765,B770	A757,A761,A765,A767,A770,B751,B758,B759,B761,B763,B767,B769	0
312198	A751,A753,A758,A759,A760,A763,A769,B753,B757,B760,B767,B769	A757,A761,A765,A767,A770,B751,B758,B759,B761,B763,B765,B770	1	MUP5_MOUSE
312199	A751,A753,A758,A759,A760,A763,A769,B753,B757,B760,B767,B770	A757,A761,A765,A767,A770,B751,B758,B759,B761,B763,B765,B769	0
312200	A751,A753,A758,A759,A760,A763,A769,B753,B757,B760,B769,B770	A757,A761,A765,A767,A770,B751,B758,B759,B761,B763,B765,B767	1	MUP5_MOUSE
312201	A751,A753,A758,A759,A760,A763,A769,B753,B757,B761,B763,B765	A757,A761,A765,A767,A770,B751,B758,B759,B760,B767,B769,B770	0
312202	A751,A753,A758,A759,A760,A763,A769,B753,B757,B761,B763,B767	A757,A761,A765,A767,A770,B751,B758,B759,B760,B765,B769,B770	0
312203	A751,A753,A758,A759,A760,A763,A769,B753,B757,B761,B763,B769	A757,A761,A765,A767,A770,B751,B758,B759,B760,B765,B767,B770	1	SPR1A_MOUSE
312204	A751,A753,A758,A759,A760,A763,A769,B753,B757,B761,B763,B770	A757,A761,A765,A767,A770,B751,B758,B759,B760,B765,B767,B769	0
312205	A751,A753,A758,A759,A760,A763,A769,B753,B757,B761,B765,B767	A757,A761,A765,A767,A770,B751,B758,B759,B760,B763,B769,B770	0
312206	A751,A753,A758,A759,A760,A763,A769,B753,B757,B761,B765,B769	A757,A761,A765,A767,A770,B751,B758,B759,B760,B763,B767,B770	0
312207	A751,A753,A758,A759,A760,A763,A769,B753,B757,B761,B765,B770	A757,A761,A765,A767,A770,B751,B758,B759,B760,B763,B767,B769	0
312208	A751,A753,A758,A759,A760,A763,A769,B753,B757,B761,B767,B769	A757,A761,A765,A767,A770,B751,B758,B759,B760,B763,B765,B770	0
312209	A751,A753,A758,A759,A760,A763,A769,B753,B757,B761,B767,B770	A757,A761,A765,A767,A770,B751,B758,B759,B760,B763,B765,B769	0
312210	A751,A753,A758,A759,A760,A763,A769,B753,B757,B761,B769,B770	A757,A761,A765,A767,A770,B751,B758,B759,B760,B763,B765,B767	0
312211	A751,A753,A758,A759,A760,A763,A769,B753,B757,B763,B765,B767	A757,A761,A765,A767,A770,B751,B758,B759,B760,B761,B769,B770	0
312212	A751,A753,A758,A759,A760,A763,A769,B753,B757,B763,B765,B769	A757,A761,A765,A767,A770,B751,B758,B759,B760,B761,B767,B770	0
312213	A751,A753,A758,A759,A760,A763,A769,B753,B757,B763,B765,B770	A757,A761,A765,A767,A770,B751,B758,B759,B760,B761,B767,B769	0
312214	A751,A753,A758,A759,A760,A763,A769,B753,B757,B763,B767,B769	A757,A761,A765,A767,A770,B751,B758,B759,B760,B761,B765,B770	0
312215	A751,A753,A758,A759,A760,A763,A769,B753,B757,B763,B767,B770	A757,A761,A765,A767,A770,B751,B758,B759,B760,B761,B765,B769	0
312216	A751,A753,A758,A759,A760,A763,A769,B753,B757,B763,B769,B770	A757,A761,A765,A767,A770,B751,B758,B759,B760,B761,B765,B767	0
312217	A751,A753,A758,A759,A760,A763,A769,B753,B757,B765,B767,B769	A757,A761,A765,A767,A770,B751,B758,B759,B760,B761,B763,B770	0
312218	A751,A753,A758,A759,A760,A763,A769,B753,B757,B765,B767,B770	A757,A761,A765,A767,A770,B751,B758,B759,B760,B761,B763,B769	0
312219	A751,A753,A758,A759,A760,A763,A769,B753,B757,B765,B769,B770	A757,A761,A765,A767,A770,B751,B758,B759,B760,B761,B763,B767	0
312220	A751,A753,A758,A759,A760,A763,A769,B753,B757,B767,B769,B770	A757,A761,A765,A767,A770,B751,B758,B759,B760,B761,B763,B765	0
312221	A751,A753,A758,A759,A760,A763,A769,B753,B758,B759,B760,B761	A757,A761,A765,A767,A770,B751,B757,B763,B765,B767,B769,B770	0
312222	A751,A753,A758,A759,A760,A763,A769,B753,B758,B759,B760,B763	A757,A761,A765,A767,A770,B751,B757,B761,B765,B767,B769,B770	0
312223	A751,A753,A758,A759,A760,A763,A769,B753,B758,B759,B760,B765	A757,A761,A765,A767,A770,B751,B757,B761,B763,B767,B769,B770	0
312224	A751,A753,A758,A759,A760,A763,A769,B753,B758,B759,B760,B767	A757,A761,A765,A767,A770,B751,B757,B761,B763,B765,B769,B770	0
312225	A751,A753,A758,A759,A760,A763,A769,B753,B758,B759,B760,B769	A757,A761,A765,A767,A770,B751,B757,B761,B763,B765,B767,B770	0
312226	A751,A753,A758,A759,A760,A763,A769,B753,B758,B759,B760,B770	A757,A761,A765,A767,A770,B751,B757,B761,B763,B765,B767,B769	0
312227	A751,A753,A758,A759,A760,A763,A769,B753,B758,B759,B761,B763	A757,A761,A765,A767,A770,B751,B757,B760,B765,B767,B769,B770	0
312228	A751,A753,A758,A759,A760,A763,A769,B753,B758,B759,B761,B765	A757,A761,A765,A767,A770,B751,B757,B760,B763,B767,B769,B770	0
312229	A751,A753,A758,A759,A760,A763,A769,B753,B758,B759,B761,B767	A757,A761,A765,A767,A770,B751,B757,B760,B763,B765,B769,B770	0
312230	A751,A753,A758,A759,A760,A763,A769,B753,B758,B759,B761,B769	A757,A761,A765,A767,A770,B751,B757,B760,B763,B765,B767,B770	0
312231	A751,A753,A758,A759,A760,A763,A769,B753,B758,B759,B761,B770	A757,A761,A765,A767,A770,B751,B757,B760,B763,B765,B767,B769	0
312232	A751,A753,A758,A759,A760,A763,A769,B753,B758,B759,B763,B765	A757,A761,A765,A767,A770,B751,B757,B760,B761,B767,B769,B770	0
312233	A751,A753,A758,A759,A760,A763,A769,B753,B758,B759,B763,B767	A757,A761,A765,A767,A770,B751,B757,B760,B761,B765,B769,B770	0
312234	A751,A753,A758,A759,A760,A763,A769,B753,B758,B759,B763,B769	A757,A761,A765,A767,A770,B751,B757,B760,B761,B765,B767,B770	0
312235	A751,A753,A758,A759,A760,A763,A769,B753,B758,B759,B763,B770	A757,A761,A765,A767,A770,B751,B757,B760,B761,B765,B767,B769	0
312236	A751,A753,A758,A759,A760,A763,A769,B753,B758,B759,B765,B767	A757,A761,A765,A767,A770,B751,B757,B760,B761,B763,B769,B770	0
312237	A751,A753,A758,A759,A760,A763,A769,B753,B758,B759,B765,B769	A757,A761,A765,A767,A770,B751,B757,B760,B761,B763,B767,B770	0
312238	A751,A753,A758,A759,A760,A763,A769,B753,B758,B759,B765,B770	A757,A761,A765,A767,A770,B751,B757,B760,B761,B763,B767,B769	0
312239	A751,A753,A758,A759,A760,A763,A769,B753,B758,B759,B767,B769	A757,A761,A765,A767,A770,B751,B757,B760,B761,B763,B765,B770	0
312240	A751,A753,A758,A759,A760,A763,A769,B753,B758,B759,B767,B770	A757,A761,A765,A767,A770,B751,B757,B760,B761,B763,B765,B769	0
312241	A751,A753,A758,A759,A760,A763,A769,B753,B758,B759,B769,B770	A757,A761,A765,A767,A770,B751,B757,B760,B761,B763,B765,B767	0
312242	A751,A753,A758,A759,A760,A763,A769,B753,B758,B760,B761,B763	A757,A761,A765,A767,A770,B751,B757,B759,B765,B767,B769,B770	0
312243	A751,A753,A758,A759,A760,A763,A769,B753,B758,B760,B761,B765	A757,A761,A765,A767,A770,B751,B757,B759,B763,B767,B769,B770	0
312244	A751,A753,A758,A759,A760,A763,A769,B753,B758,B760,B761,B767	A757,A761,A765,A767,A770,B751,B757,B759,B763,B765,B769,B770	0
312245	A751,A753,A758,A759,A760,A763,A769,B753,B758,B760,B761,B769	A757,A761,A765,A767,A770,B751,B757,B759,B763,B765,B767,B770	0
312246	A751,A753,A758,A759,A760,A763,A769,B753,B758,B760,B761,B770	A757,A761,A765,A767,A770,B751,B757,B759,B763,B765,B767,B769	0
312247	A751,A753,A758,A759,A760,A763,A769,B753,B758,B760,B763,B765	A757,A761,A765,A767,A770,B751,B757,B759,B761,B767,B769,B770	0
312248	A751,A753,A758,A759,A760,A763,A769,B753,B758,B760,B763,B767	A757,A761,A765,A767,A770,B751,B757,B759,B761,B765,B769,B770	0
312249	A751,A753,A758,A759,A760,A763,A769,B753,B758,B760,B763,B769	A757,A761,A765,A767,A770,B751,B757,B759,B761,B765,B767,B770	0
312250	A751,A753,A758,A759,A760,A763,A769,B753,B758,B760,B763,B770	A757,A761,A765,A767,A770,B751,B757,B759,B761,B765,B767,B769	0
312251	A751,A753,A758,A759,A760,A763,A769,B753,B758,B760,B765,B767	A757,A761,A765,A767,A770,B751,B757,B759,B761,B763,B769,B770	0
312252	A751,A753,A758,A759,A760,A763,A769,B753,B758,B760,B765,B769	A757,A761,A765,A767,A770,B751,B757,B759,B761,B763,B767,B770	0
312253	A751,A753,A758,A759,A760,A763,A769,B753,B758,B760,B765,B770	A757,A761,A765,A767,A770,B751,B757,B759,B761,B763,B767,B769	0
312254	A751,A753,A758,A759,A760,A763,A769,B753,B758,B760,B767,B769	A757,A761,A765,A767,A770,B751,B757,B759,B761,B763,B765,B770	0
312255	A751,A753,A758,A759,A760,A763,A769,B753,B758,B760,B767,B770	A757,A761,A765,A767,A770,B751,B757,B759,B761,B763,B765,B769	0
312256	A751,A753,A758,A759,A760,A763,A769,B753,B758,B760,B769,B770	A757,A761,A765,A767,A770,B751,B757,B759,B761,B763,B765,B767	0
312257	A751,A753,A758,A759,A760,A763,A769,B753,B758,B761,B763,B765	A757,A761,A765,A767,A770,B751,B757,B759,B760,B767,B769,B770	0
312258	A751,A753,A758,A759,A760,A763,A769,B753,B758,B761,B763,B767	A757,A761,A765,A767,A770,B751,B757,B759,B760,B765,B769,B770	0
312259	A751,A753,A758,A759,A760,A763,A769,B753,B758,B761,B763,B769	A757,A761,A765,A767,A770,B751,B757,B759,B760,B765,B767,B770	0
312260	A751,A753,A758,A759,A760,A763,A769,B753,B758,B761,B763,B770	A757,A761,A765,A767,A770,B751,B757,B759,B760,B765,B767,B769	0
312261	A751,A753,A758,A759,A760,A763,A769,B753,B758,B761,B765,B767	A757,A761,A765,A767,A770,B751,B757,B759,B760,B763,B769,B770	0
312262	A751,A753,A758,A759,A760,A763,A769,B753,B758,B761,B765,B769	A757,A761,A765,A767,A770,B751,B757,B759,B760,B763,B767,B770	0
312263	A751,A753,A758,A759,A760,A763,A769,B753,B758,B761,B765,B770	A757,A761,A765,A767,A770,B751,B757,B759,B760,B763,B767,B769	0
312264	A751,A753,A758,A759,A760,A763,A769,B753,B758,B761,B767,B769	A757,A761,A765,A767,A770,B751,B757,B759,B760,B763,B765,B770	0
312265	A751,A753,A758,A759,A760,A763,A769,B753,B758,B761,B767,B770	A757,A761,A765,A767,A770,B751,B757,B759,B760,B763,B765,B769	0
312266	A751,A753,A758,A759,A760,A763,A769,B753,B758,B761,B769,B770	A757,A761,A765,A767,A770,B751,B757,B759,B760,B763,B765,B767	0
312267	A751,A753,A758,A759,A760,A763,A769,B753,B758,B763,B765,B767	A757,A761,A765,A767,A770,B751,B757,B759,B760,B761,B769,B770	0
312268	A751,A753,A758,A759,A760,A763,A769,B753,B758,B763,B765,B769	A757,A761,A765,A767,A770,B751,B757,B759,B760,B761,B767,B770	0
312269	A751,A753,A758,A759,A760,A763,A769,B753,B758,B763,B765,B770	A757,A761,A765,A767,A770,B751,B757,B759,B760,B761,B767,B769	0
312270	A751,A753,A758,A759,A760,A763,A769,B753,B758,B763,B767,B769	A757,A761,A765,A767,A770,B751,B757,B759,B760,B761,B765,B770	0
312271	A751,A753,A758,A759,A760,A763,A769,B753,B758,B763,B767,B770	A757,A761,A765,A767,A770,B751,B757,B759,B760,B761,B765,B769	0
312272	A751,A753,A758,A759,A760,A763,A769,B753,B758,B763,B769,B770	A757,A761,A765,A767,A770,B751,B757,B759,B760,B761,B765,B767	0
312273	A751,A753,A758,A759,A760,A763,A769,B753,B758,B765,B767,B769	A757,A761,A765,A767,A770,B751,B757,B759,B760,B761,B763,B770	0
312274	A751,A753,A758,A759,A760,A763,A769,B753,B758,B765,B767,B770	A757,A761,A765,A767,A770,B751,B757,B759,B760,B761,B763,B769	1	CAMP_MOUSE
312275	A751,A753,A758,A759,A760,A763,A769,B753,B758,B765,B769,B770	A757,A761,A765,A767,A770,B751,B757,B759,B760,B761,B763,B767	0
312276	A751,A753,A758,A759,A760,A763,A769,B753,B758,B767,B769,B770	A757,A761,A765,A767,A770,B751,B757,B759,B760,B761,B763,B765	0
312277	A751,A753,A758,A759,A760,A763,A769,B753,B759,B760,B761,B763	A757,A761,A765,A767,A770,B751,B757,B758,B765,B767,B769,B770	1	SPR1A_MOUSE
312278	A751,A753,A758,A759,A760,A763,A769,B753,B759,B760,B761,B765	A757,A761,A765,A767,A770,B751,B757,B758,B763,B767,B769,B770	0
312279	A751,A753,A758,A759,A760,A763,A769,B753,B759,B760,B761,B767	A757,A761,A765,A767,A770,B751,B757,B758,B763,B765,B769,B770	0
312280	A751,A753,A758,A759,A760,A763,A769,B753,B759,B760,B761,B769	A757,A761,A765,A767,A770,B751,B757,B758,B763,B765,B767,B770	2	SPR1A_MOUSE,MUP5_MOUSE
312281	A751,A753,A758,A759,A760,A763,A769,B753,B759,B760,B761,B770	A757,A761,A765,A767,A770,B751,B757,B758,B763,B765,B767,B769	0
312282	A751,A753,A758,A759,A760,A763,A769,B753,B759,B760,B763,B765	A757,A761,A765,A767,A770,B751,B757,B758,B761,B767,B769,B770	0
312283	A751,A753,A758,A759,A760,A763,A769,B753,B759,B760,B763,B767	A757,A761,A765,A767,A770,B751,B757,B758,B761,B765,B769,B770	1	A1AG1_MOUSE
312284	A751,A753,A758,A759,A760,A763,A769,B753,B759,B760,B763,B769	A757,A761,A765,A767,A770,B751,B757,B758,B761,B765,B767,B770	2	HGFA_MOUSE,SPR1A_MOUSE
312285	A751,A753,A758,A759,A760,A763,A769,B753,B759,B760,B763,B770	A757,A761,A765,A767,A770,B751,B757,B758,B761,B765,B767,B769	0
312286	A751,A753,A758,A759,A760,A763,A769,B753,B759,B760,B765,B767	A757,A761,A765,A767,A770,B751,B757,B758,B761,B763,B769,B770	0
312287	A751,A753,A758,A759,A760,A763,A769,B753,B759,B760,B765,B769	A757,A761,A765,A767,A770,B751,B757,B758,B761,B763,B767,B770	0
312288	A751,A753,A758,A759,A760,A763,A769,B753,B759,B760,B765,B770	A757,A761,A765,A767,A770,B751,B757,B758,B761,B763,B767,B769	0
312289	A751,A753,A758,A759,A760,A763,A769,B753,B759,B760,B767,B769	A757,A761,A765,A767,A770,B751,B757,B758,B761,B763,B765,B770	0
312290	A751,A753,A758,A759,A760,A763,A769,B753,B759,B760,B767,B770	A757,A761,A765,A767,A770,B751,B757,B758,B761,B763,B765,B769	0
312291	A751,A753,A758,A759,A760,A763,A769,B753,B759,B760,B769,B770	A757,A761,A765,A767,A770,B751,B757,B758,B761,B763,B765,B767	0
312292	A751,A753,A758,A759,A760,A763,A769,B753,B759,B761,B763,B765	A757,A761,A765,A767,A770,B751,B757,B758,B760,B767,B769,B770	0
312293	A751,A753,A758,A759,A760,A763,A769,B753,B759,B761,B763,B767	A757,A761,A765,A767,A770,B751,B757,B758,B760,B765,B769,B770	0
312294	A751,A753,A758,A759,A760,A763,A769,B753,B759,B761,B763,B769	A757,A761,A765,A767,A770,B751,B757,B758,B760,B765,B767,B770	1	SPR1A_MOUSE
312295	A751,A753,A758,A759,A760,A763,A769,B753,B759,B761,B763,B770	A757,A761,A765,A767,A770,B751,B757,B758,B760,B765,B767,B769	0
312296	A751,A753,A758,A759,A760,A763,A769,B753,B759,B761,B765,B767	A757,A761,A765,A767,A770,B751,B757,B758,B760,B763,B769,B770	0
312297	A751,A753,A758,A759,A760,A763,A769,B753,B759,B761,B765,B769	A757,A761,A765,A767,A770,B751,B757,B758,B760,B763,B767,B770	0
312298	A751,A753,A758,A759,A760,A763,A769,B753,B759,B761,B765,B770	A757,A761,A765,A767,A770,B751,B757,B758,B760,B763,B767,B769	0
312299	A751,A753,A758,A759,A760,A763,A769,B753,B759,B761,B767,B769	A757,A761,A765,A767,A770,B751,B757,B758,B760,B763,B765,B770	0
312300	A751,A753,A758,A759,A760,A763,A769,B753,B759,B761,B767,B770	A757,A761,A765,A767,A770,B751,B757,B758,B760,B763,B765,B769	0
312301	A751,A753,A758,A759,A760,A763,A769,B753,B759,B761,B769,B770	A757,A761,A765,A767,A770,B751,B757,B758,B760,B763,B765,B767	0
312302	A751,A753,A758,A759,A760,A763,A769,B753,B759,B763,B765,B767	A757,A761,A765,A767,A770,B751,B757,B758,B760,B761,B769,B770	0
312303	A751,A753,A758,A759,A760,A763,A769,B753,B759,B763,B765,B769	A757,A761,A765,A767,A770,B751,B757,B758,B760,B761,B767,B770	0
312304	A751,A753,A758,A759,A760,A763,A769,B753,B759,B763,B765,B770	A757,A761,A765,A767,A770,B751,B757,B758,B760,B761,B767,B769	0
312305	A751,A753,A758,A759,A760,A763,A769,B753,B759,B763,B767,B769	A757,A761,A765,A767,A770,B751,B757,B758,B760,B761,B765,B770	0
312306	A751,A753,A758,A759,A760,A763,A769,B753,B759,B763,B767,B770	A757,A761,A765,A767,A770,B751,B757,B758,B760,B761,B765,B769	0
312307	A751,A753,A758,A759,A760,A763,A769,B753,B759,B763,B769,B770	A757,A761,A765,A767,A770,B751,B757,B758,B760,B761,B765,B767	0
312308	A751,A753,A758,A759,A760,A763,A769,B753,B759,B765,B767,B769	A757,A761,A765,A767,A770,B751,B757,B758,B760,B761,B763,B770	0
312309	A751,A753,A758,A759,A760,A763,A769,B753,B759,B765,B767,B770	A757,A761,A765,A767,A770,B751,B757,B758,B760,B761,B763,B769	0
312310	A751,A753,A758,A759,A760,A763,A769,B753,B759,B765,B769,B770	A757,A761,A765,A767,A770,B751,B757,B758,B760,B761,B763,B767	0
312311	A751,A753,A758,A759,A760,A763,A769,B753,B759,B767,B769,B770	A757,A761,A765,A767,A770,B751,B757,B758,B760,B761,B763,B765	0
312312	A751,A753,A758,A759,A760,A763,A769,B753,B760,B761,B763,B765	A757,A761,A765,A767,A770,B751,B757,B758,B759,B767,B769,B770	0
312313	A751,A753,A758,A759,A760,A763,A769,B753,B760,B761,B763,B767	A757,A761,A765,A767,A770,B751,B757,B758,B759,B765,B769,B770	0
312314	A751,A753,A758,A759,A760,A763,A769,B753,B760,B761,B763,B769	A757,A761,A765,A767,A770,B751,B757,B758,B759,B765,B767,B770	1	SPR1A_MOUSE
312315	A751,A753,A758,A759,A760,A763,A769,B753,B760,B761,B763,B770	A757,A761,A765,A767,A770,B751,B757,B758,B759,B765,B767,B769	0
312316	A751,A753,A758,A759,A760,A763,A769,B753,B760,B761,B765,B767	A757,A761,A765,A767,A770,B751,B757,B758,B759,B763,B769,B770	0
312317	A751,A753,A758,A759,A760,A763,A769,B753,B760,B761,B765,B769	A757,A761,A765,A767,A770,B751,B757,B758,B759,B763,B767,B770	0
312318	A751,A753,A758,A759,A760,A763,A769,B753,B760,B761,B765,B770	A757,A761,A765,A767,A770,B751,B757,B758,B759,B763,B767,B769	0
312319	A751,A753,A758,A759,A760,A763,A769,B753,B760,B761,B767,B769	A757,A761,A765,A767,A770,B751,B757,B758,B759,B763,B765,B770	0
312320	A751,A753,A758,A759,A760,A763,A769,B753,B760,B761,B767,B770	A757,A761,A765,A767,A770,B751,B757,B758,B759,B763,B765,B769	0
312321	A751,A753,A758,A759,A760,A763,A769,B753,B760,B761,B769,B770	A757,A761,A765,A767,A770,B751,B757,B758,B759,B763,B765,B767	0
312322	A751,A753,A758,A759,A760,A763,A769,B753,B760,B763,B765,B767	A757,A761,A765,A767,A770,B751,B757,B758,B759,B761,B769,B770	0
312323	A751,A753,A758,A759,A760,A763,A769,B753,B760,B763,B765,B769	A757,A761,A765,A767,A770,B751,B757,B758,B759,B761,B767,B770	0
312324	A751,A753,A758,A759,A760,A763,A769,B753,B760,B763,B765,B770	A757,A761,A765,A767,A770,B751,B757,B758,B759,B761,B767,B769	0
312325	A751,A753,A758,A759,A760,A763,A769,B753,B760,B763,B767,B769	A757,A761,A765,A767,A770,B751,B757,B758,B759,B761,B765,B770	0
312326	A751,A753,A758,A759,A760,A763,A769,B753,B760,B763,B767,B770	A757,A761,A765,A767,A770,B751,B757,B758,B759,B761,B765,B769	0
312327	A751,A753,A758,A759,A760,A763,A769,B753,B760,B763,B769,B770	A757,A761,A765,A767,A770,B751,B757,B758,B759,B761,B765,B767	0
312328	A751,A753,A758,A759,A760,A763,A769,B753,B760,B765,B767,B769	A757,A761,A765,A767,A770,B751,B757,B758,B759,B761,B763,B770	0
312329	A751,A753,A758,A759,A760,A763,A769,B753,B760,B765,B767,B770	A757,A761,A765,A767,A770,B751,B757,B758,B759,B761,B763,B769	0
312330	A751,A753,A758,A759,A760,A763,A769,B753,B760,B765,B769,B770	A757,A761,A765,A767,A770,B751,B757,B758,B759,B761,B763,B767	0
312331	A751,A753,A758,A759,A760,A763,A769,B753,B760,B767,B769,B770	A757,A761,A765,A767,A770,B751,B757,B758,B759,B761,B763,B765	0
312332	A751,A753,A758,A759,A760,A763,A769,B753,B761,B763,B765,B767	A757,A761,A765,A767,A770,B751,B757,B758,B759,B760,B769,B770	0
312333	A751,A753,A758,A759,A760,A763,A769,B753,B761,B763,B765,B769	A757,A761,A765,A767,A770,B751,B757,B758,B759,B760,B767,B770	0
312334	A751,A753,A758,A759,A760,A763,A769,B753,B761,B763,B765,B770	A757,A761,A765,A767,A770,B751,B757,B758,B759,B760,B767,B769	0
312335	A751,A753,A758,A759,A760,A763,A769,B753,B761,B763,B767,B769	A757,A761,A765,A767,A770,B751,B757,B758,B759,B760,B765,B770	0
312336	A751,A753,A758,A759,A760,A763,A769,B753,B761,B763,B767,B770	A757,A761,A765,A767,A770,B751,B757,B758,B759,B760,B765,B769	0
312337	A751,A753,A758,A759,A760,A763,A769,B753,B761,B763,B769,B770	A757,A761,A765,A767,A770,B751,B757,B758,B759,B760,B765,B767	0
312338	A751,A753,A758,A759,A760,A763,A769,B753,B761,B765,B767,B769	A757,A761,A765,A767,A770,B751,B757,B758,B759,B760,B763,B770	0
312339	A751,A753,A758,A759,A760,A763,A769,B753,B761,B765,B767,B770	A757,A761,A765,A767,A770,B751,B757,B758,B759,B760,B763,B769	0
312340	A751,A753,A758,A759,A760,A763,A769,B753,B761,B765,B769,B770	A757,A761,A765,A767,A770,B751,B757,B758,B759,B760,B763,B767	1	TFF1_MOUSE
312341	A751,A753,A758,A759,A760,A763,A769,B753,B761,B767,B769,B770	A757,A761,A765,A767,A770,B751,B757,B758,B759,B760,B763,B765	0
312342	A751,A753,A758,A759,A760,A763,A769,B753,B763,B765,B767,B769	A757,A761,A765,A767,A770,B751,B757,B758,B759,B760,B761,B770	0
312343	A751,A753,A758,A759,A760,A763,A769,B753,B763,B765,B767,B770	A757,A761,A765,A767,A770,B751,B757,B758,B759,B760,B761,B769	0
312344	A751,A753,A758,A759,A760,A763,A769,B753,B763,B765,B769,B770	A757,A761,A765,A767,A770,B751,B757,B758,B759,B760,B761,B767	0
312345	A751,A753,A758,A759,A760,A763,A769,B753,B763,B767,B769,B770	A757,A761,A765,A767,A770,B751,B757,B758,B759,B760,B761,B765	0
312346	A751,A753,A758,A759,A760,A763,A769,B753,B765,B767,B769,B770	A757,A761,A765,A767,A770,B751,B757,B758,B759,B760,B761,B763	0
312347	A751,A753,A758,A759,A760,A763,A769,B757,B758,B759,B760,B761	A757,A761,A765,A767,A770,B751,B753,B763,B765,B767,B769,B770	0
312348	A751,A753,A758,A759,A760,A763,A769,B757,B758,B759,B760,B763	A757,A761,A765,A767,A770,B751,B753,B761,B765,B767,B769,B770	0
312349	A751,A753,A758,A759,A760,A763,A769,B757,B758,B759,B760,B765	A757,A761,A765,A767,A770,B751,B753,B761,B763,B767,B769,B770	0
312350	A751,A753,A758,A759,A760,A763,A769,B757,B758,B759,B760,B767	A757,A761,A765,A767,A770,B751,B753,B761,B763,B765,B769,B770	0
312351	A751,A753,A758,A759,A760,A763,A769,B757,B758,B759,B760,B769	A757,A761,A765,A767,A770,B751,B753,B761,B763,B765,B767,B770	0
312352	A751,A753,A758,A759,A760,A763,A769,B757,B758,B759,B760,B770	A757,A761,A765,A767,A770,B751,B753,B761,B763,B765,B767,B769	0
312353	A751,A753,A758,A759,A760,A763,A769,B757,B758,B759,B761,B763	A757,A761,A765,A767,A770,B751,B753,B760,B765,B767,B769,B770	1	GPX3_MOUSE
312354	A751,A753,A758,A759,A760,A763,A769,B757,B758,B759,B761,B765	A757,A761,A765,A767,A770,B751,B753,B760,B763,B767,B769,B770	0
312355	A751,A753,A758,A759,A760,A763,A769,B757,B758,B759,B761,B767	A757,A761,A765,A767,A770,B751,B753,B760,B763,B765,B769,B770	2	GPX3_MOUSE,SPA3M_MOUSE
312356	A751,A753,A758,A759,A760,A763,A769,B757,B758,B759,B761,B769	A757,A761,A765,A767,A770,B751,B753,B760,B763,B765,B767,B770	0
312357	A751,A753,A758,A759,A760,A763,A769,B757,B758,B759,B761,B770	A757,A761,A765,A767,A770,B751,B753,B760,B763,B765,B767,B769	0
312358	A751,A753,A758,A759,A760,A763,A769,B757,B758,B759,B763,B765	A757,A761,A765,A767,A770,B751,B753,B760,B761,B767,B769,B770	0
312359	A751,A753,A758,A759,A760,A763,A769,B757,B758,B759,B763,B767	A757,A761,A765,A767,A770,B751,B753,B760,B761,B765,B769,B770	1	GPX3_MOUSE
312360	A751,A753,A758,A759,A760,A763,A769,B757,B758,B759,B763,B769	A757,A761,A765,A767,A770,B751,B753,B760,B761,B765,B767,B770	0
312361	A751,A753,A758,A759,A760,A763,A769,B757,B758,B759,B763,B770	A757,A761,A765,A767,A770,B751,B753,B760,B761,B765,B767,B769	0
312362	A751,A753,A758,A759,A760,A763,A769,B757,B758,B759,B765,B767	A757,A761,A765,A767,A770,B751,B753,B760,B761,B763,B769,B770	0
312363	A751,A753,A758,A759,A760,A763,A769,B757,B758,B759,B765,B769	A757,A761,A765,A767,A770,B751,B753,B760,B761,B763,B767,B770	0
312364	A751,A753,A758,A759,A760,A763,A769,B757,B758,B759,B765,B770	A757,A761,A765,A767,A770,B751,B753,B760,B761,B763,B767,B769	0
312365	A751,A753,A758,A759,A760,A763,A769,B757,B758,B759,B767,B769	A757,A761,A765,A767,A770,B751,B753,B760,B761,B763,B765,B770	0
312366	A751,A753,A758,A759,A760,A763,A769,B757,B758,B759,B767,B770	A757,A761,A765,A767,A770,B751,B753,B760,B761,B763,B765,B769	0
312367	A751,A753,A758,A759,A760,A763,A769,B757,B758,B759,B769,B770	A757,A761,A765,A767,A770,B751,B753,B760,B761,B763,B765,B767	0
312368	A751,A753,A758,A759,A760,A763,A769,B757,B758,B760,B761,B763	A757,A761,A765,A767,A770,B751,B753,B759,B765,B767,B769,B770	1	APOH_MOUSE
312369	A751,A753,A758,A759,A760,A763,A769,B757,B758,B760,B761,B765	A757,A761,A765,A767,A770,B751,B753,B759,B763,B767,B769,B770	0
312370	A751,A753,A758,A759,A760,A763,A769,B757,B758,B760,B761,B767	A757,A761,A765,A767,A770,B751,B753,B759,B763,B765,B769,B770	1	APOH_MOUSE
312371	A751,A753,A758,A759,A760,A763,A769,B757,B758,B760,B761,B769	A757,A761,A765,A767,A770,B751,B753,B759,B763,B765,B767,B770	1	APOH_MOUSE
312372	A751,A753,A758,A759,A760,A763,A769,B757,B758,B760,B761,B770	A757,A761,A765,A767,A770,B751,B753,B759,B763,B765,B767,B769	0
312373	A751,A753,A758,A759,A760,A763,A769,B757,B758,B760,B763,B765	A757,A761,A765,A767,A770,B751,B753,B759,B761,B767,B769,B770	0
312374	A751,A753,A758,A759,A760,A763,A769,B757,B758,B760,B763,B767	A757,A761,A765,A767,A770,B751,B753,B759,B761,B765,B769,B770	1	APOH_MOUSE
312375	A751,A753,A758,A759,A760,A763,A769,B757,B758,B760,B763,B769	A757,A761,A765,A767,A770,B751,B753,B759,B761,B765,B767,B770	1	APOH_MOUSE
312376	A751,A753,A758,A759,A760,A763,A769,B757,B758,B760,B763,B770	A757,A761,A765,A767,A770,B751,B753,B759,B761,B765,B767,B769	0
312377	A751,A753,A758,A759,A760,A763,A769,B757,B758,B760,B765,B767	A757,A761,A765,A767,A770,B751,B753,B759,B761,B763,B769,B770	0
312378	A751,A753,A758,A759,A760,A763,A769,B757,B758,B760,B765,B769	A757,A761,A765,A767,A770,B751,B753,B759,B761,B763,B767,B770	0
312379	A751,A753,A758,A759,A760,A763,A769,B757,B758,B760,B765,B770	A757,A761,A765,A767,A770,B751,B753,B759,B761,B763,B767,B769	0
312380	A751,A753,A758,A759,A760,A763,A769,B757,B758,B760,B767,B769	A757,A761,A765,A767,A770,B751,B753,B759,B761,B763,B765,B770	1	APOH_MOUSE
312381	A751,A753,A758,A759,A760,A763,A769,B757,B758,B760,B767,B770	A757,A761,A765,A767,A770,B751,B753,B759,B761,B763,B765,B769	0
312382	A751,A753,A758,A759,A760,A763,A769,B757,B758,B760,B769,B770	A757,A761,A765,A767,A770,B751,B753,B759,B761,B763,B765,B767	0
312383	A751,A753,A758,A759,A760,A763,A769,B757,B758,B761,B763,B765	A757,A761,A765,A767,A770,B751,B753,B759,B760,B767,B769,B770	1	APOH_MOUSE
312384	A751,A753,A758,A759,A760,A763,A769,B757,B758,B761,B763,B767	A757,A761,A765,A767,A770,B751,B753,B759,B760,B765,B769,B770	4	PCOC1_MOUSE,APOH_MOUSE,GPX3_MOUSE,SEM4B_MOUSE
312385	A751,A753,A758,A759,A760,A763,A769,B757,B758,B761,B763,B769	A757,A761,A765,A767,A770,B751,B753,B759,B760,B765,B767,B770	2	PCOC1_MOUSE,APOH_MOUSE
312386	A751,A753,A758,A759,A760,A763,A769,B757,B758,B761,B763,B770	A757,A761,A765,A767,A770,B751,B753,B759,B760,B765,B767,B769	1	APOH_MOUSE
312387	A751,A753,A758,A759,A760,A763,A769,B757,B758,B761,B765,B767	A757,A761,A765,A767,A770,B751,B753,B759,B760,B763,B769,B770	0
312388	A751,A753,A758,A759,A760,A763,A769,B757,B758,B761,B765,B769	A757,A761,A765,A767,A770,B751,B753,B759,B760,B763,B767,B770	0
312389	A751,A753,A758,A759,A760,A763,A769,B757,B758,B761,B765,B770	A757,A761,A765,A767,A770,B751,B753,B759,B760,B763,B767,B769	0
312390	A751,A753,A758,A759,A760,A763,A769,B757,B758,B761,B767,B769	A757,A761,A765,A767,A770,B751,B753,B759,B760,B763,B765,B770	1	APOH_MOUSE
312391	A751,A753,A758,A759,A760,A763,A769,B757,B758,B761,B767,B770	A757,A761,A765,A767,A770,B751,B753,B759,B760,B763,B765,B769	0
312392	A751,A753,A758,A759,A760,A763,A769,B757,B758,B761,B769,B770	A757,A761,A765,A767,A770,B751,B753,B759,B760,B763,B765,B767	1	APOH_MOUSE
312393	A751,A753,A758,A759,A760,A763,A769,B757,B758,B763,B765,B767	A757,A761,A765,A767,A770,B751,B753,B759,B760,B761,B769,B770	0
312394	A751,A753,A758,A759,A760,A763,A769,B757,B758,B763,B765,B769	A757,A761,A765,A767,A770,B751,B753,B759,B760,B761,B767,B770	0
312395	A751,A753,A758,A759,A760,A763,A769,B757,B758,B763,B765,B770	A757,A761,A765,A767,A770,B751,B753,B759,B760,B761,B767,B769	0
312396	A751,A753,A758,A759,A760,A763,A769,B757,B758,B763,B767,B769	A757,A761,A765,A767,A770,B751,B753,B759,B760,B761,B765,B770	1	APOH_MOUSE
312397	A751,A753,A758,A759,A760,A763,A769,B757,B758,B763,B767,B770	A757,A761,A765,A767,A770,B751,B753,B759,B760,B761,B765,B769	0
312398	A751,A753,A758,A759,A760,A763,A769,B757,B758,B763,B769,B770	A757,A761,A765,A767,A770,B751,B753,B759,B760,B761,B765,B767	1	APOH_MOUSE
312399	A751,A753,A758,A759,A760,A763,A769,B757,B758,B765,B767,B769	A757,A761,A765,A767,A770,B751,B753,B759,B760,B761,B763,B770	0
312400	A751,A753,A758,A759,A760,A763,A769,B757,B758,B765,B767,B770	A757,A761,A765,A767,A770,B751,B753,B759,B760,B761,B763,B769	1	CAMP_MOUSE
312401	A751,A753,A758,A759,A760,A763,A769,B757,B758,B765,B769,B770	A757,A761,A765,A767,A770,B751,B753,B759,B760,B761,B763,B767	0
312402	A751,A753,A758,A759,A760,A763,A769,B757,B758,B767,B769,B770	A757,A761,A765,A767,A770,B751,B753,B759,B760,B761,B763,B765	0
312403	A751,A753,A758,A759,A760,A763,A769,B757,B759,B760,B761,B763	A757,A761,A765,A767,A770,B751,B753,B758,B765,B767,B769,B770	0
312404	A751,A753,A758,A759,A760,A763,A769,B757,B759,B760,B761,B765	A757,A761,A765,A767,A770,B751,B753,B758,B763,B767,B769,B770	0
312405	A751,A753,A758,A759,A760,A763,A769,B757,B759,B760,B761,B767	A757,A761,A765,A767,A770,B751,B753,B758,B763,B765,B769,B770	0
312406	A751,A753,A758,A759,A760,A763,A769,B757,B759,B760,B761,B769	A757,A761,A765,A767,A770,B751,B753,B758,B763,B765,B767,B770	0
312407	A751,A753,A758,A759,A760,A763,A769,B757,B759,B760,B761,B770	A757,A761,A765,A767,A770,B751,B753,B758,B763,B765,B767,B769	0
312408	A751,A753,A758,A759,A760,A763,A769,B757,B759,B760,B763,B765	A757,A761,A765,A767,A770,B751,B753,B758,B761,B767,B769,B770	0
312409	A751,A753,A758,A759,A760,A763,A769,B757,B759,B760,B763,B767	A757,A761,A765,A767,A770,B751,B753,B758,B761,B765,B769,B770	0
312410	A751,A753,A758,A759,A760,A763,A769,B757,B759,B760,B763,B769	A757,A761,A765,A767,A770,B751,B753,B758,B761,B765,B767,B770	0
312411	A751,A753,A758,A759,A760,A763,A769,B757,B759,B760,B763,B770	A757,A761,A765,A767,A770,B751,B753,B758,B761,B765,B767,B769	0
312412	A751,A753,A758,A759,A760,A763,A769,B757,B759,B760,B765,B767	A757,A761,A765,A767,A770,B751,B753,B758,B761,B763,B769,B770	0
312413	A751,A753,A758,A759,A760,A763,A769,B757,B759,B760,B765,B769	A757,A761,A765,A767,A770,B751,B753,B758,B761,B763,B767,B770	0
312414	A751,A753,A758,A759,A760,A763,A769,B757,B759,B760,B765,B770	A757,A761,A765,A767,A770,B751,B753,B758,B761,B763,B767,B769	0
312415	A751,A753,A758,A759,A760,A763,A769,B757,B759,B760,B767,B769	A757,A761,A765,A767,A770,B751,B753,B758,B761,B763,B765,B770	0
312416	A751,A753,A758,A759,A760,A763,A769,B757,B759,B760,B767,B770	A757,A761,A765,A767,A770,B751,B753,B758,B761,B763,B765,B769	0
312417	A751,A753,A758,A759,A760,A763,A769,B757,B759,B760,B769,B770	A757,A761,A765,A767,A770,B751,B753,B758,B761,B763,B765,B767	0
312418	A751,A753,A758,A759,A760,A763,A769,B757,B759,B761,B763,B765	A757,A761,A765,A767,A770,B751,B753,B758,B760,B767,B769,B770	0
312419	A751,A753,A758,A759,A760,A763,A769,B757,B759,B761,B763,B767	A757,A761,A765,A767,A770,B751,B753,B758,B760,B765,B769,B770	0
312420	A751,A753,A758,A759,A760,A763,A769,B757,B759,B761,B763,B769	A757,A761,A765,A767,A770,B751,B753,B758,B760,B765,B767,B770	0
312421	A751,A753,A758,A759,A760,A763,A769,B757,B759,B761,B763,B770	A757,A761,A765,A767,A770,B751,B753,B758,B760,B765,B767,B769	0
312422	A751,A753,A758,A759,A760,A763,A769,B757,B759,B761,B765,B767	A757,A761,A765,A767,A770,B751,B753,B758,B760,B763,B769,B770	1	MOES_MOUSE
312423	A751,A753,A758,A759,A760,A763,A769,B757,B759,B761,B765,B769	A757,A761,A765,A767,A770,B751,B753,B758,B760,B763,B767,B770	0
312424	A751,A753,A758,A759,A760,A763,A769,B757,B759,B761,B765,B770	A757,A761,A765,A767,A770,B751,B753,B758,B760,B763,B767,B769	0
312425	A751,A753,A758,A759,A760,A763,A769,B757,B759,B761,B767,B769	A757,A761,A765,A767,A770,B751,B753,B758,B760,B763,B765,B770	0
312426	A751,A753,A758,A759,A760,A763,A769,B757,B759,B761,B767,B770	A757,A761,A765,A767,A770,B751,B753,B758,B760,B763,B765,B769	0
312427	A751,A753,A758,A759,A760,A763,A769,B757,B759,B761,B769,B770	A757,A761,A765,A767,A770,B751,B753,B758,B760,B763,B765,B767	1	LAC1_MOUSE
312428	A751,A753,A758,A759,A760,A763,A769,B757,B759,B763,B765,B767	A757,A761,A765,A767,A770,B751,B753,B758,B760,B761,B769,B770	0
312429	A751,A753,A758,A759,A760,A763,A769,B757,B759,B763,B765,B769	A757,A761,A765,A767,A770,B751,B753,B758,B760,B761,B767,B770	0
312430	A751,A753,A758,A759,A760,A763,A769,B757,B759,B763,B765,B770	A757,A761,A765,A767,A770,B751,B753,B758,B760,B761,B767,B769	0
312431	A751,A753,A758,A759,A760,A763,A769,B757,B759,B763,B767,B769	A757,A761,A765,A767,A770,B751,B753,B758,B760,B761,B765,B770	0
312432	A751,A753,A758,A759,A760,A763,A769,B757,B759,B763,B767,B770	A757,A761,A765,A767,A770,B751,B753,B758,B760,B761,B765,B769	0
312433	A751,A753,A758,A759,A760,A763,A769,B757,B759,B763,B769,B770	A757,A761,A765,A767,A770,B751,B753,B758,B760,B761,B765,B767	0
312434	A751,A753,A758,A759,A760,A763,A769,B757,B759,B765,B767,B769	A757,A761,A765,A767,A770,B751,B753,B758,B760,B761,B763,B770	0
312435	A751,A753,A758,A759,A760,A763,A769,B757,B759,B765,B767,B770	A757,A761,A765,A767,A770,B751,B753,B758,B760,B761,B763,B769	0
312436	A751,A753,A758,A759,A760,A763,A769,B757,B759,B765,B769,B770	A757,A761,A765,A767,A770,B751,B753,B758,B760,B761,B763,B767	0
312437	A751,A753,A758,A759,A760,A763,A769,B757,B759,B767,B769,B770	A757,A761,A765,A767,A770,B751,B753,B758,B760,B761,B763,B765	0
312438	A751,A753,A758,A759,A760,A763,A769,B757,B760,B761,B763,B765	A757,A761,A765,A767,A770,B751,B753,B758,B759,B767,B769,B770	0
312439	A751,A753,A758,A759,A760,A763,A769,B757,B760,B761,B763,B767	A757,A761,A765,A767,A770,B751,B753,B758,B759,B765,B769,B770	1	APOH_MOUSE
312440	A751,A753,A758,A759,A760,A763,A769,B757,B760,B761,B763,B769	A757,A761,A765,A767,A770,B751,B753,B758,B759,B765,B767,B770	2	APOH_MOUSE,SPR1A_MOUSE
312441	A751,A753,A758,A759,A760,A763,A769,B757,B760,B761,B763,B770	A757,A761,A765,A767,A770,B751,B753,B758,B759,B765,B767,B769	1	APOH_MOUSE
312442	A751,A753,A758,A759,A760,A763,A769,B757,B760,B761,B765,B767	A757,A761,A765,A767,A770,B751,B753,B758,B759,B763,B769,B770	0
312443	A751,A753,A758,A759,A760,A763,A769,B757,B760,B761,B765,B769	A757,A761,A765,A767,A770,B751,B753,B758,B759,B763,B767,B770	0
312444	A751,A753,A758,A759,A760,A763,A769,B757,B760,B761,B765,B770	A757,A761,A765,A767,A770,B751,B753,B758,B759,B763,B767,B769	0
312445	A751,A753,A758,A759,A760,A763,A769,B757,B760,B761,B767,B769	A757,A761,A765,A767,A770,B751,B753,B758,B759,B763,B765,B770	2	APOH_MOUSE,CAH2_MOUSE
312446	A751,A753,A758,A759,A760,A763,A769,B757,B760,B761,B767,B770	A757,A761,A765,A767,A770,B751,B753,B758,B759,B763,B765,B769	0
312447	A751,A753,A758,A759,A760,A763,A769,B757,B760,B761,B769,B770	A757,A761,A765,A767,A770,B751,B753,B758,B759,B763,B765,B767	0
312448	A751,A753,A758,A759,A760,A763,A769,B757,B760,B763,B765,B767	A757,A761,A765,A767,A770,B751,B753,B758,B759,B761,B769,B770	0
312449	A751,A753,A758,A759,A760,A763,A769,B757,B760,B763,B765,B769	A757,A761,A765,A767,A770,B751,B753,B758,B759,B761,B767,B770	0
312450	A751,A753,A758,A759,A760,A763,A769,B757,B760,B763,B765,B770	A757,A761,A765,A767,A770,B751,B753,B758,B759,B761,B767,B769	0
312451	A751,A753,A758,A759,A760,A763,A769,B757,B760,B763,B767,B769	A757,A761,A765,A767,A770,B751,B753,B758,B759,B761,B765,B770	1	APOH_MOUSE
312452	A751,A753,A758,A759,A760,A763,A769,B757,B760,B763,B767,B770	A757,A761,A765,A767,A770,B751,B753,B758,B759,B761,B765,B769	0
312453	A751,A753,A758,A759,A760,A763,A769,B757,B760,B763,B769,B770	A757,A761,A765,A767,A770,B751,B753,B758,B759,B761,B765,B767	0
312454	A751,A753,A758,A759,A760,A763,A769,B757,B760,B765,B767,B769	A757,A761,A765,A767,A770,B751,B753,B758,B759,B761,B763,B770	0
312455	A751,A753,A758,A759,A760,A763,A769,B757,B760,B765,B767,B770	A757,A761,A765,A767,A770,B751,B753,B758,B759,B761,B763,B769	0
312456	A751,A753,A758,A759,A760,A763,A769,B757,B760,B765,B769,B770	A757,A761,A765,A767,A770,B751,B753,B758,B759,B761,B763,B767	0
312457	A751,A753,A758,A759,A760,A763,A769,B757,B760,B767,B769,B770	A757,A761,A765,A767,A770,B751,B753,B758,B759,B761,B763,B765	0
312458	A751,A753,A758,A759,A760,A763,A769,B757,B761,B763,B765,B767	A757,A761,A765,A767,A770,B751,B753,B758,B759,B760,B769,B770	0
312459	A751,A753,A758,A759,A760,A763,A769,B757,B761,B763,B765,B769	A757,A761,A765,A767,A770,B751,B753,B758,B759,B760,B767,B770	1	APOH_MOUSE
312460	A751,A753,A758,A759,A760,A763,A769,B757,B761,B763,B765,B770	A757,A761,A765,A767,A770,B751,B753,B758,B759,B760,B767,B769	0
312461	A751,A753,A758,A759,A760,A763,A769,B757,B761,B763,B767,B769	A757,A761,A765,A767,A770,B751,B753,B758,B759,B760,B765,B770	2	PCOC1_MOUSE,APOH_MOUSE
312462	A751,A753,A758,A759,A760,A763,A769,B757,B761,B763,B767,B770	A757,A761,A765,A767,A770,B751,B753,B758,B759,B760,B765,B769	1	APOH_MOUSE
312463	A751,A753,A758,A759,A760,A763,A769,B757,B761,B763,B769,B770	A757,A761,A765,A767,A770,B751,B753,B758,B759,B760,B765,B767	1	APOH_MOUSE
312464	A751,A753,A758,A759,A760,A763,A769,B757,B761,B765,B767,B769	A757,A761,A765,A767,A770,B751,B753,B758,B759,B760,B763,B770	0
312465	A751,A753,A758,A759,A760,A763,A769,B757,B761,B765,B767,B770	A757,A761,A765,A767,A770,B751,B753,B758,B759,B760,B763,B769	0
312466	A751,A753,A758,A759,A760,A763,A769,B757,B761,B765,B769,B770	A757,A761,A765,A767,A770,B751,B753,B758,B759,B760,B763,B767	1	TFF1_MOUSE
312467	A751,A753,A758,A759,A760,A763,A769,B757,B761,B767,B769,B770	A757,A761,A765,A767,A770,B751,B753,B758,B759,B760,B763,B765	0
312468	A751,A753,A758,A759,A760,A763,A769,B757,B763,B765,B767,B769	A757,A761,A765,A767,A770,B751,B753,B758,B759,B760,B761,B770	0
312469	A751,A753,A758,A759,A760,A763,A769,B757,B763,B765,B767,B770	A757,A761,A765,A767,A770,B751,B753,B758,B759,B760,B761,B769	0
312470	A751,A753,A758,A759,A760,A763,A769,B757,B763,B765,B769,B770	A757,A761,A765,A767,A770,B751,B753,B758,B759,B760,B761,B767	0
312471	A751,A753,A758,A759,A760,A763,A769,B757,B763,B767,B769,B770	A757,A761,A765,A767,A770,B751,B753,B758,B759,B760,B761,B765	0
312472	A751,A753,A758,A759,A760,A763,A769,B757,B765,B767,B769,B770	A757,A761,A765,A767,A770,B751,B753,B758,B759,B760,B761,B763	0
312473	A751,A753,A758,A759,A760,A763,A769,B758,B759,B760,B761,B763	A757,A761,A765,A767,A770,B751,B753,B757,B765,B767,B769,B770	0
312474	A751,A753,A758,A759,A760,A763,A769,B758,B759,B760,B761,B765	A757,A761,A765,A767,A770,B751,B753,B757,B763,B767,B769,B770	0
312475	A751,A753,A758,A759,A760,A763,A769,B758,B759,B760,B761,B767	A757,A761,A765,A767,A770,B751,B753,B757,B763,B765,B769,B770	0
312476	A751,A753,A758,A759,A760,A763,A769,B758,B759,B760,B761,B769	A757,A761,A765,A767,A770,B751,B753,B757,B763,B765,B767,B770	0
312477	A751,A753,A758,A759,A760,A763,A769,B758,B759,B760,B761,B770	A757,A761,A765,A767,A770,B751,B753,B757,B763,B765,B767,B769	0
312478	A751,A753,A758,A759,A760,A763,A769,B758,B759,B760,B763,B765	A757,A761,A765,A767,A770,B751,B753,B757,B761,B767,B769,B770	0
312479	A751,A753,A758,A759,A760,A763,A769,B758,B759,B760,B763,B767	A757,A761,A765,A767,A770,B751,B753,B757,B761,B765,B769,B770	1	ESAM_MOUSE
312480	A751,A753,A758,A759,A760,A763,A769,B758,B759,B760,B763,B769	A757,A761,A765,A767,A770,B751,B753,B757,B761,B765,B767,B770	0
312481	A751,A753,A758,A759,A760,A763,A769,B758,B759,B760,B763,B770	A757,A761,A765,A767,A770,B751,B753,B757,B761,B765,B767,B769	0
312482	A751,A753,A758,A759,A760,A763,A769,B758,B759,B760,B765,B767	A757,A761,A765,A767,A770,B751,B753,B757,B761,B763,B769,B770	0
312483	A751,A753,A758,A759,A760,A763,A769,B758,B759,B760,B765,B769	A757,A761,A765,A767,A770,B751,B753,B757,B761,B763,B767,B770	0
312484	A751,A753,A758,A759,A760,A763,A769,B758,B759,B760,B765,B770	A757,A761,A765,A767,A770,B751,B753,B757,B761,B763,B767,B769	0
312485	A751,A753,A758,A759,A760,A763,A769,B758,B759,B760,B767,B769	A757,A761,A765,A767,A770,B751,B753,B757,B761,B763,B765,B770	0
312486	A751,A753,A758,A759,A760,A763,A769,B758,B759,B760,B767,B770	A757,A761,A765,A767,A770,B751,B753,B757,B761,B763,B765,B769	0
312487	A751,A753,A758,A759,A760,A763,A769,B758,B759,B760,B769,B770	A757,A761,A765,A767,A770,B751,B753,B757,B761,B763,B765,B767	0
312488	A751,A753,A758,A759,A760,A763,A769,B758,B759,B761,B763,B765	A757,A761,A765,A767,A770,B751,B753,B757,B760,B767,B769,B770	0
312489	A751,A753,A758,A759,A760,A763,A769,B758,B759,B761,B763,B767	A757,A761,A765,A767,A770,B751,B753,B757,B760,B765,B769,B770	0
312490	A751,A753,A758,A759,A760,A763,A769,B758,B759,B761,B763,B769	A757,A761,A765,A767,A770,B751,B753,B757,B760,B765,B767,B770	1	VCAM1_MOUSE
312491	A751,A753,A758,A759,A760,A763,A769,B758,B759,B761,B763,B770	A757,A761,A765,A767,A770,B751,B753,B757,B760,B765,B767,B769	0
312492	A751,A753,A758,A759,A760,A763,A769,B758,B759,B761,B765,B767	A757,A761,A765,A767,A770,B751,B753,B757,B760,B763,B769,B770	0
312493	A751,A753,A758,A759,A760,A763,A769,B758,B759,B761,B765,B769	A757,A761,A765,A767,A770,B751,B753,B757,B760,B763,B767,B770	0
312494	A751,A753,A758,A759,A760,A763,A769,B758,B759,B761,B765,B770	A757,A761,A765,A767,A770,B751,B753,B757,B760,B763,B767,B769	0
312495	A751,A753,A758,A759,A760,A763,A769,B758,B759,B761,B767,B769	A757,A761,A765,A767,A770,B751,B753,B757,B760,B763,B765,B770	0
312496	A751,A753,A758,A759,A760,A763,A769,B758,B759,B761,B767,B770	A757,A761,A765,A767,A770,B751,B753,B757,B760,B763,B765,B769	0
312497	A751,A753,A758,A759,A760,A763,A769,B758,B759,B761,B769,B770	A757,A761,A765,A767,A770,B751,B753,B757,B760,B763,B765,B767	0
312498	A751,A753,A758,A759,A760,A763,A769,B758,B759,B763,B765,B767	A757,A761,A765,A767,A770,B751,B753,B757,B760,B761,B769,B770	0
312499	A751,A753,A758,A759,A760,A763,A769,B758,B759,B763,B765,B769	A757,A761,A765,A767,A770,B751,B753,B757,B760,B761,B767,B770	0
312500	A751,A753,A758,A759,A760,A763,A769,B758,B759,B763,B765,B770	A757,A761,A765,A767,A770,B751,B753,B757,B760,B761,B767,B769	0
312501	A751,A753,A758,A759,A760,A763,A769,B758,B759,B763,B767,B769	A757,A761,A765,A767,A770,B751,B753,B757,B760,B761,B765,B770	1	VCAM1_MOUSE
312502	A751,A753,A758,A759,A760,A763,A769,B758,B759,B763,B767,B770	A757,A761,A765,A767,A770,B751,B753,B757,B760,B761,B765,B769	0
312503	A751,A753,A758,A759,A760,A763,A769,B758,B759,B763,B769,B770	A757,A761,A765,A767,A770,B751,B753,B757,B760,B761,B765,B767	1	VCAM1_MOUSE
312504	A751,A753,A758,A759,A760,A763,A769,B758,B759,B765,B767,B769	A757,A761,A765,A767,A770,B751,B753,B757,B760,B761,B763,B770	0
312505	A751,A753,A758,A759,A760,A763,A769,B758,B759,B765,B767,B770	A757,A761,A765,A767,A770,B751,B753,B757,B760,B761,B763,B769	0
312506	A751,A753,A758,A759,A760,A763,A769,B758,B759,B765,B769,B770	A757,A761,A765,A767,A770,B751,B753,B757,B760,B761,B763,B767	0
312507	A751,A753,A758,A759,A760,A763,A769,B758,B759,B767,B769,B770	A757,A761,A765,A767,A770,B751,B753,B757,B760,B761,B763,B765	0
312508	A751,A753,A758,A759,A760,A763,A769,B758,B760,B761,B763,B765	A757,A761,A765,A767,A770,B751,B753,B757,B759,B767,B769,B770	0
312509	A751,A753,A758,A759,A760,A763,A769,B758,B760,B761,B763,B767	A757,A761,A765,A767,A770,B751,B753,B757,B759,B765,B769,B770	2	APOH_MOUSE,ESAM_MOUSE
312510	A751,A753,A758,A759,A760,A763,A769,B758,B760,B761,B763,B769	A757,A761,A765,A767,A770,B751,B753,B757,B759,B765,B767,B770	1	APOH_MOUSE
312511	A751,A753,A758,A759,A760,A763,A769,B758,B760,B761,B763,B770	A757,A761,A765,A767,A770,B751,B753,B757,B759,B765,B767,B769	0
312512	A751,A753,A758,A759,A760,A763,A769,B758,B760,B761,B765,B767	A757,A761,A765,A767,A770,B751,B753,B757,B759,B763,B769,B770	0
312513	A751,A753,A758,A759,A760,A763,A769,B758,B760,B761,B765,B769	A757,A761,A765,A767,A770,B751,B753,B757,B759,B763,B767,B770	0
312514	A751,A753,A758,A759,A760,A763,A769,B758,B760,B761,B765,B770	A757,A761,A765,A767,A770,B751,B753,B757,B759,B763,B767,B769	0
312515	A751,A753,A758,A759,A760,A763,A769,B758,B760,B761,B767,B769	A757,A761,A765,A767,A770,B751,B753,B757,B759,B763,B765,B770	0
312516	A751,A753,A758,A759,A760,A763,A769,B758,B760,B761,B767,B770	A757,A761,A765,A767,A770,B751,B753,B757,B759,B763,B765,B769	0
312517	A751,A753,A758,A759,A760,A763,A769,B758,B760,B761,B769,B770	A757,A761,A765,A767,A770,B751,B753,B757,B759,B763,B765,B767	0
312518	A751,A753,A758,A759,A760,A763,A769,B758,B760,B763,B765,B767	A757,A761,A765,A767,A770,B751,B753,B757,B759,B761,B769,B770	0
312519	A751,A753,A758,A759,A760,A763,A769,B758,B760,B763,B765,B769	A757,A761,A765,A767,A770,B751,B753,B757,B759,B761,B767,B770	0
312520	A751,A753,A758,A759,A760,A763,A769,B758,B760,B763,B765,B770	A757,A761,A765,A767,A770,B751,B753,B757,B759,B761,B767,B769	0
312521	A751,A753,A758,A759,A760,A763,A769,B758,B760,B763,B767,B769	A757,A761,A765,A767,A770,B751,B753,B757,B759,B761,B765,B770	1	APOH_MOUSE
312522	A751,A753,A758,A759,A760,A763,A769,B758,B760,B763,B767,B770	A757,A761,A765,A767,A770,B751,B753,B757,B759,B761,B765,B769	0
312523	A751,A753,A758,A759,A760,A763,A769,B758,B760,B763,B769,B770	A757,A761,A765,A767,A770,B751,B753,B757,B759,B761,B765,B767	0
312524	A751,A753,A758,A759,A760,A763,A769,B758,B760,B765,B767,B769	A757,A761,A765,A767,A770,B751,B753,B757,B759,B761,B763,B770	0
312525	A751,A753,A758,A759,A760,A763,A769,B758,B760,B765,B767,B770	A757,A761,A765,A767,A770,B751,B753,B757,B759,B761,B763,B769	0
312526	A751,A753,A758,A759,A760,A763,A769,B758,B760,B765,B769,B770	A757,A761,A765,A767,A770,B751,B753,B757,B759,B761,B763,B767	0
312527	A751,A753,A758,A759,A760,A763,A769,B758,B760,B767,B769,B770	A757,A761,A765,A767,A770,B751,B753,B757,B759,B761,B763,B765	0
312528	A751,A753,A758,A759,A760,A763,A769,B758,B761,B763,B765,B767	A757,A761,A765,A767,A770,B751,B753,B757,B759,B760,B769,B770	0
312529	A751,A753,A758,A759,A760,A763,A769,B758,B761,B763,B765,B769	A757,A761,A765,A767,A770,B751,B753,B757,B759,B760,B767,B770	0
312530	A751,A753,A758,A759,A760,A763,A769,B758,B761,B763,B765,B770	A757,A761,A765,A767,A770,B751,B753,B757,B759,B760,B767,B769	1	LDHB_MOUSE
312531	A751,A753,A758,A759,A760,A763,A769,B758,B761,B763,B767,B769	A757,A761,A765,A767,A770,B751,B753,B757,B759,B760,B765,B770	2	PCOC1_MOUSE,APOH_MOUSE
312532	A751,A753,A758,A759,A760,A763,A769,B758,B761,B763,B767,B770	A757,A761,A765,A767,A770,B751,B753,B757,B759,B760,B765,B769	1	LDHB_MOUSE
312533	A751,A753,A758,A759,A760,A763,A769,B758,B761,B763,B769,B770	A757,A761,A765,A767,A770,B751,B753,B757,B759,B760,B765,B767	1	APOH_MOUSE
312534	A751,A753,A758,A759,A760,A763,A769,B758,B761,B765,B767,B769	A757,A761,A765,A767,A770,B751,B753,B757,B759,B760,B763,B770	0
312535	A751,A753,A758,A759,A760,A763,A769,B758,B761,B765,B767,B770	A757,A761,A765,A767,A770,B751,B753,B757,B759,B760,B763,B769	0
312536	A751,A753,A758,A759,A760,A763,A769,B758,B761,B765,B769,B770	A757,A761,A765,A767,A770,B751,B753,B757,B759,B760,B763,B767	0
312537	A751,A753,A758,A759,A760,A763,A769,B758,B761,B767,B769,B770	A757,A761,A765,A767,A770,B751,B753,B757,B759,B760,B763,B765	0
312538	A751,A753,A758,A759,A760,A763,A769,B758,B763,B765,B767,B769	A757,A761,A765,A767,A770,B751,B753,B757,B759,B760,B761,B770	0
312539	A751,A753,A758,A759,A760,A763,A769,B758,B763,B765,B767,B770	A757,A761,A765,A767,A770,B751,B753,B757,B759,B760,B761,B769	0
312540	A751,A753,A758,A759,A760,A763,A769,B758,B763,B765,B769,B770	A757,A761,A765,A767,A770,B751,B753,B757,B759,B760,B761,B767	0
312541	A751,A753,A758,A759,A760,A763,A769,B758,B763,B767,B769,B770	A757,A761,A765,A767,A770,B751,B753,B757,B759,B760,B761,B765	0
312542	A751,A753,A758,A759,A760,A763,A769,B758,B765,B767,B769,B770	A757,A761,A765,A767,A770,B751,B753,B757,B759,B760,B761,B763	1	CAMP_MOUSE
312543	A751,A753,A758,A759,A760,A763,A769,B759,B760,B761,B763,B765	A757,A761,A765,A767,A770,B751,B753,B757,B758,B767,B769,B770	0
312544	A751,A753,A758,A759,A760,A763,A769,B759,B760,B761,B763,B767	A757,A761,A765,A767,A770,B751,B753,B757,B758,B765,B769,B770	0
312545	A751,A753,A758,A759,A760,A763,A769,B759,B760,B761,B763,B769	A757,A761,A765,A767,A770,B751,B753,B757,B758,B765,B767,B770	1	SPR1A_MOUSE
312546	A751,A753,A758,A759,A760,A763,A769,B759,B760,B761,B763,B770	A757,A761,A765,A767,A770,B751,B753,B757,B758,B765,B767,B769	0
312547	A751,A753,A758,A759,A760,A763,A769,B759,B760,B761,B765,B767	A757,A761,A765,A767,A770,B751,B753,B757,B758,B763,B769,B770	0
312548	A751,A753,A758,A759,A760,A763,A769,B759,B760,B761,B765,B769	A757,A761,A765,A767,A770,B751,B753,B757,B758,B763,B767,B770	0
312549	A751,A753,A758,A759,A760,A763,A769,B759,B760,B761,B765,B770	A757,A761,A765,A767,A770,B751,B753,B757,B758,B763,B767,B769	0
312550	A751,A753,A758,A759,A760,A763,A769,B759,B760,B761,B767,B769	A757,A761,A765,A767,A770,B751,B753,B757,B758,B763,B765,B770	0
312551	A751,A753,A758,A759,A760,A763,A769,B759,B760,B761,B767,B770	A757,A761,A765,A767,A770,B751,B753,B757,B758,B763,B765,B769	0
312552	A751,A753,A758,A759,A760,A763,A769,B759,B760,B761,B769,B770	A757,A761,A765,A767,A770,B751,B753,B757,B758,B763,B765,B767	0
312553	A751,A753,A758,A759,A760,A763,A769,B759,B760,B763,B765,B767	A757,A761,A765,A767,A770,B751,B753,B757,B758,B761,B769,B770	0
312554	A751,A753,A758,A759,A760,A763,A769,B759,B760,B763,B765,B769	A757,A761,A765,A767,A770,B751,B753,B757,B758,B761,B767,B770	0
312555	A751,A753,A758,A759,A760,A763,A769,B759,B760,B763,B765,B770	A757,A761,A765,A767,A770,B751,B753,B757,B758,B761,B767,B769	0
312556	A751,A753,A758,A759,A760,A763,A769,B759,B760,B763,B767,B769	A757,A761,A765,A767,A770,B751,B753,B757,B758,B761,B765,B770	0
312557	A751,A753,A758,A759,A760,A763,A769,B759,B760,B763,B767,B770	A757,A761,A765,A767,A770,B751,B753,B757,B758,B761,B765,B769	0
312558	A751,A753,A758,A759,A760,A763,A769,B759,B760,B763,B769,B770	A757,A761,A765,A767,A770,B751,B753,B757,B758,B761,B765,B767	0
312559	A751,A753,A758,A759,A760,A763,A769,B759,B760,B765,B767,B769	A757,A761,A765,A767,A770,B751,B753,B757,B758,B761,B763,B770	0
312560	A751,A753,A758,A759,A760,A763,A769,B759,B760,B765,B767,B770	A757,A761,A765,A767,A770,B751,B753,B757,B758,B761,B763,B769	0
312561	A751,A753,A758,A759,A760,A763,A769,B759,B760,B765,B769,B770	A757,A761,A765,A767,A770,B751,B753,B757,B758,B761,B763,B767	0
312562	A751,A753,A758,A759,A760,A763,A769,B759,B760,B767,B769,B770	A757,A761,A765,A767,A770,B751,B753,B757,B758,B761,B763,B765	0
312563	A751,A753,A758,A759,A760,A763,A769,B759,B761,B763,B765,B767	A757,A761,A765,A767,A770,B751,B753,B757,B758,B760,B769,B770	1	MOES_MOUSE
312564	A751,A753,A758,A759,A760,A763,A769,B759,B761,B763,B765,B769	A757,A761,A765,A767,A770,B751,B753,B757,B758,B760,B767,B770	0
312565	A751,A753,A758,A759,A760,A763,A769,B759,B761,B763,B765,B770	A757,A761,A765,A767,A770,B751,B753,B757,B758,B760,B767,B769	0
312566	A751,A753,A758,A759,A760,A763,A769,B759,B761,B763,B767,B769	A757,A761,A765,A767,A770,B751,B753,B757,B758,B760,B765,B770	0
312567	A751,A753,A758,A759,A760,A763,A769,B759,B761,B763,B767,B770	A757,A761,A765,A767,A770,B751,B753,B757,B758,B760,B765,B769	0
312568	A751,A753,A758,A759,A760,A763,A769,B759,B761,B763,B769,B770	A757,A761,A765,A767,A770,B751,B753,B757,B758,B760,B765,B767	0
312569	A751,A753,A758,A759,A760,A763,A769,B759,B761,B765,B767,B769	A757,A761,A765,A767,A770,B751,B753,B757,B758,B760,B763,B770	0
312570	A751,A753,A758,A759,A760,A763,A769,B759,B761,B765,B767,B770	A757,A761,A765,A767,A770,B751,B753,B757,B758,B760,B763,B769	1	MOES_MOUSE
312571	A751,A753,A758,A759,A760,A763,A769,B759,B761,B765,B769,B770	A757,A761,A765,A767,A770,B751,B753,B757,B758,B760,B763,B767	1	TFF1_MOUSE
312572	A751,A753,A758,A759,A760,A763,A769,B759,B761,B767,B769,B770	A757,A761,A765,A767,A770,B751,B753,B757,B758,B760,B763,B765	0
312573	A751,A753,A758,A759,A760,A763,A769,B759,B763,B765,B767,B769	A757,A761,A765,A767,A770,B751,B753,B757,B758,B760,B761,B770	0
312574	A751,A753,A758,A759,A760,A763,A769,B759,B763,B765,B767,B770	A757,A761,A765,A767,A770,B751,B753,B757,B758,B760,B761,B769	0
312575	A751,A753,A758,A759,A760,A763,A769,B759,B763,B765,B769,B770	A757,A761,A765,A767,A770,B751,B753,B757,B758,B760,B761,B767	0
312576	A751,A753,A758,A759,A760,A763,A769,B759,B763,B767,B769,B770	A757,A761,A765,A767,A770,B751,B753,B757,B758,B760,B761,B765	0
312577	A751,A753,A758,A759,A760,A763,A769,B759,B765,B767,B769,B770	A757,A761,A765,A767,A770,B751,B753,B757,B758,B760,B761,B763	1	GRN_MOUSE
312578	A751,A753,A758,A759,A760,A763,A769,B760,B761,B763,B765,B767	A757,A761,A765,A767,A770,B751,B753,B757,B758,B759,B769,B770	0
312579	A751,A753,A758,A759,A760,A763,A769,B760,B761,B763,B765,B769	A757,A761,A765,A767,A770,B751,B753,B757,B758,B759,B767,B770	0
312580	A751,A753,A758,A759,A760,A763,A769,B760,B761,B763,B765,B770	A757,A761,A765,A767,A770,B751,B753,B757,B758,B759,B767,B769	0
312581	A751,A753,A758,A759,A760,A763,A769,B760,B761,B763,B767,B769	A757,A761,A765,A767,A770,B751,B753,B757,B758,B759,B765,B770	1	APOH_MOUSE
312582	A751,A753,A758,A759,A760,A763,A769,B760,B761,B763,B767,B770	A757,A761,A765,A767,A770,B751,B753,B757,B758,B759,B765,B769	0
312583	A751,A753,A758,A759,A760,A763,A769,B760,B761,B763,B769,B770	A757,A761,A765,A767,A770,B751,B753,B757,B758,B759,B765,B767	1	PGBM_MOUSE
312584	A751,A753,A758,A759,A760,A763,A769,B760,B761,B765,B767,B769	A757,A761,A765,A767,A770,B751,B753,B757,B758,B759,B763,B770	0
312585	A751,A753,A758,A759,A760,A763,A769,B760,B761,B765,B767,B770	A757,A761,A765,A767,A770,B751,B753,B757,B758,B759,B763,B769	0
312586	A751,A753,A758,A759,A760,A763,A769,B760,B761,B765,B769,B770	A757,A761,A765,A767,A770,B751,B753,B757,B758,B759,B763,B767	1	TFF1_MOUSE
312587	A751,A753,A758,A759,A760,A763,A769,B760,B761,B767,B769,B770	A757,A761,A765,A767,A770,B751,B753,B757,B758,B759,B763,B765	0
312588	A751,A753,A758,A759,A760,A763,A769,B760,B763,B765,B767,B769	A757,A761,A765,A767,A770,B751,B753,B757,B758,B759,B761,B770	0
312589	A751,A753,A758,A759,A760,A763,A769,B760,B763,B765,B767,B770	A757,A761,A765,A767,A770,B751,B753,B757,B758,B759,B761,B769	0
312590	A751,A753,A758,A759,A760,A763,A769,B760,B763,B765,B769,B770	A757,A761,A765,A767,A770,B751,B753,B757,B758,B759,B761,B767	0
312591	A751,A753,A758,A759,A760,A763,A769,B760,B763,B767,B769,B770	A757,A761,A765,A767,A770,B751,B753,B757,B758,B759,B761,B765	0
312592	A751,A753,A758,A759,A760,A763,A769,B760,B765,B767,B769,B770	A757,A761,A765,A767,A770,B751,B753,B757,B758,B759,B761,B763	0
312593	A751,A753,A758,A759,A760,A763,A769,B761,B763,B765,B767,B769	A757,A761,A765,A767,A770,B751,B753,B757,B758,B759,B760,B770	1	VDAC1_MOUSE
312594	A751,A753,A758,A759,A760,A763,A769,B761,B763,B765,B767,B770	A757,A761,A765,A767,A770,B751,B753,B757,B758,B759,B760,B769	2	LDHB_MOUSE,MOES_MOUSE
312595	A751,A753,A758,A759,A760,A763,A769,B761,B763,B765,B769,B770	A757,A761,A765,A767,A770,B751,B753,B757,B758,B759,B760,B767	1	MUP1_MOUSE
312596	A751,A753,A758,A759,A760,A763,A769,B761,B763,B767,B769,B770	A757,A761,A765,A767,A770,B751,B753,B757,B758,B759,B760,B765	0
312597	A751,A753,A758,A759,A760,A763,A769,B761,B765,B767,B769,B770	A757,A761,A765,A767,A770,B751,B753,B757,B758,B759,B760,B763	3	MUP1_MOUSE,TFF1_MOUSE,VDAC1_MOUSE
312598	A751,A753,A758,A759,A760,A763,A769,B763,B765,B767,B769,B770	A757,A761,A765,A767,A770,B751,B753,B757,B758,B759,B760,B761	1	MUP1_MOUSE
312599	A751,A753,A758,A759,A760,A763,A770,B751,B753,B757,B758,B759	A757,A761,A765,A767,A769,B760,B761,B763,B765,B767,B769,B770	0
312600	A751,A753,A758,A759,A760,A763,A770,B751,B753,B757,B758,B760	A757,A761,A765,A767,A769,B759,B761,B763,B765,B767,B769,B770	0
312601	A751,A753,A758,A759,A760,A763,A770,B751,B753,B757,B758,B761	A757,A761,A765,A767,A769,B759,B760,B763,B765,B767,B769,B770	0
312602	A751,A753,A758,A759,A760,A763,A770,B751,B753,B757,B758,B763	A757,A761,A765,A767,A769,B759,B760,B761,B765,B767,B769,B770	0
312603	A751,A753,A758,A759,A760,A763,A770,B751,B753,B757,B758,B765	A757,A761,A765,A767,A769,B759,B760,B761,B763,B767,B769,B770	0
312604	A751,A753,A758,A759,A760,A763,A770,B751,B753,B757,B758,B767	A757,A761,A765,A767,A769,B759,B760,B761,B763,B765,B769,B770	0
312605	A751,A753,A758,A759,A760,A763,A770,B751,B753,B757,B758,B769	A757,A761,A765,A767,A769,B759,B760,B761,B763,B765,B767,B770	0
312606	A751,A753,A758,A759,A760,A763,A770,B751,B753,B757,B758,B770	A757,A761,A765,A767,A769,B759,B760,B761,B763,B765,B767,B769	0
312607	A751,A753,A758,A759,A760,A763,A770,B751,B753,B757,B759,B760	A757,A761,A765,A767,A769,B758,B761,B763,B765,B767,B769,B770	1	NHRF1_MOUSE
312608	A751,A753,A758,A759,A760,A763,A770,B751,B753,B757,B759,B761	A757,A761,A765,A767,A769,B758,B760,B763,B765,B767,B769,B770	0
312609	A751,A753,A758,A759,A760,A763,A770,B751,B753,B757,B759,B763	A757,A761,A765,A767,A769,B758,B760,B761,B765,B767,B769,B770	0
312610	A751,A753,A758,A759,A760,A763,A770,B751,B753,B757,B759,B765	A757,A761,A765,A767,A769,B758,B760,B761,B763,B767,B769,B770	0
312611	A751,A753,A758,A759,A760,A763,A770,B751,B753,B757,B759,B767	A757,A761,A765,A767,A769,B758,B760,B761,B763,B765,B769,B770	0
312612	A751,A753,A758,A759,A760,A763,A770,B751,B753,B757,B759,B769	A757,A761,A765,A767,A769,B758,B760,B761,B763,B765,B767,B770	0
312613	A751,A753,A758,A759,A760,A763,A770,B751,B753,B757,B759,B770	A757,A761,A765,A767,A769,B758,B760,B761,B763,B765,B767,B769	0
312614	A751,A753,A758,A759,A760,A763,A770,B751,B753,B757,B760,B761	A757,A761,A765,A767,A769,B758,B759,B763,B765,B767,B769,B770	0
312615	A751,A753,A758,A759,A760,A763,A770,B751,B753,B757,B760,B763	A757,A761,A765,A767,A769,B758,B759,B761,B765,B767,B769,B770	0
312616	A751,A753,A758,A759,A760,A763,A770,B751,B753,B757,B760,B765	A757,A761,A765,A767,A769,B758,B759,B761,B763,B767,B769,B770	0
312617	A751,A753,A758,A759,A760,A763,A770,B751,B753,B757,B760,B767	A757,A761,A765,A767,A769,B758,B759,B761,B763,B765,B769,B770	0
312618	A751,A753,A758,A759,A760,A763,A770,B751,B753,B757,B760,B769	A757,A761,A765,A767,A769,B758,B759,B761,B763,B765,B767,B770	0
312619	A751,A753,A758,A759,A760,A763,A770,B751,B753,B757,B760,B770	A757,A761,A765,A767,A769,B758,B759,B761,B763,B765,B767,B769	0
312620	A751,A753,A758,A759,A760,A763,A770,B751,B753,B757,B761,B763	A757,A761,A765,A767,A769,B758,B759,B760,B765,B767,B769,B770	0
312621	A751,A753,A758,A759,A760,A763,A770,B751,B753,B757,B761,B765	A757,A761,A765,A767,A769,B758,B759,B760,B763,B767,B769,B770	0
312622	A751,A753,A758,A759,A760,A763,A770,B751,B753,B757,B761,B767	A757,A761,A765,A767,A769,B758,B759,B760,B763,B765,B769,B770	0
312623	A751,A753,A758,A759,A760,A763,A770,B751,B753,B757,B761,B769	A757,A761,A765,A767,A769,B758,B759,B760,B763,B765,B767,B770	0
312624	A751,A753,A758,A759,A760,A763,A770,B751,B753,B757,B761,B770	A757,A761,A765,A767,A769,B758,B759,B760,B763,B765,B767,B769	0
312625	A751,A753,A758,A759,A760,A763,A770,B751,B753,B757,B763,B765	A757,A761,A765,A767,A769,B758,B759,B760,B761,B767,B769,B770	0
312626	A751,A753,A758,A759,A760,A763,A770,B751,B753,B757,B763,B767	A757,A761,A765,A767,A769,B758,B759,B760,B761,B765,B769,B770	0
312627	A751,A753,A758,A759,A760,A763,A770,B751,B753,B757,B763,B769	A757,A761,A765,A767,A769,B758,B759,B760,B761,B765,B767,B770	0
312628	A751,A753,A758,A759,A760,A763,A770,B751,B753,B757,B763,B770	A757,A761,A765,A767,A769,B758,B759,B760,B761,B765,B767,B769	0
312629	A751,A753,A758,A759,A760,A763,A770,B751,B753,B757,B765,B767	A757,A761,A765,A767,A769,B758,B759,B760,B761,B763,B769,B770	0
312630	A751,A753,A758,A759,A760,A763,A770,B751,B753,B757,B765,B769	A757,A761,A765,A767,A769,B758,B759,B760,B761,B763,B767,B770	0
312631	A751,A753,A758,A759,A760,A763,A770,B751,B753,B757,B765,B770	A757,A761,A765,A767,A769,B758,B759,B760,B761,B763,B767,B769	0
312632	A751,A753,A758,A759,A760,A763,A770,B751,B753,B757,B767,B769	A757,A761,A765,A767,A769,B758,B759,B760,B761,B763,B765,B770	0
312633	A751,A753,A758,A759,A760,A763,A770,B751,B753,B757,B767,B770	A757,A761,A765,A767,A769,B758,B759,B760,B761,B763,B765,B769	0
312634	A751,A753,A758,A759,A760,A763,A770,B751,B753,B757,B769,B770	A757,A761,A765,A767,A769,B758,B759,B760,B761,B763,B765,B767	0
312635	A751,A753,A758,A759,A760,A763,A770,B751,B753,B758,B759,B760	A757,A761,A765,A767,A769,B757,B761,B763,B765,B767,B769,B770	0
312636	A751,A753,A758,A759,A760,A763,A770,B751,B753,B758,B759,B761	A757,A761,A765,A767,A769,B757,B760,B763,B765,B767,B769,B770	0
312637	A751,A753,A758,A759,A760,A763,A770,B751,B753,B758,B759,B763	A757,A761,A765,A767,A769,B757,B760,B761,B765,B767,B769,B770	0
312638	A751,A753,A758,A759,A760,A763,A770,B751,B753,B758,B759,B765	A757,A761,A765,A767,A769,B757,B760,B761,B763,B767,B769,B770	0
312639	A751,A753,A758,A759,A760,A763,A770,B751,B753,B758,B759,B767	A757,A761,A765,A767,A769,B757,B760,B761,B763,B765,B769,B770	0
312640	A751,A753,A758,A759,A760,A763,A770,B751,B753,B758,B759,B769	A757,A761,A765,A767,A769,B757,B760,B761,B763,B765,B767,B770	0
312641	A751,A753,A758,A759,A760,A763,A770,B751,B753,B758,B759,B770	A757,A761,A765,A767,A769,B757,B760,B761,B763,B765,B767,B769	0
312642	A751,A753,A758,A759,A760,A763,A770,B751,B753,B758,B760,B761	A757,A761,A765,A767,A769,B757,B759,B763,B765,B767,B769,B770	0
312643	A751,A753,A758,A759,A760,A763,A770,B751,B753,B758,B760,B763	A757,A761,A765,A767,A769,B757,B759,B761,B765,B767,B769,B770	0
312644	A751,A753,A758,A759,A760,A763,A770,B751,B753,B758,B760,B765	A757,A761,A765,A767,A769,B757,B759,B761,B763,B767,B769,B770	0
312645	A751,A753,A758,A759,A760,A763,A770,B751,B753,B758,B760,B767	A757,A761,A765,A767,A769,B757,B759,B761,B763,B765,B769,B770	0
312646	A751,A753,A758,A759,A760,A763,A770,B751,B753,B758,B760,B769	A757,A761,A765,A767,A769,B757,B759,B761,B763,B765,B767,B770	0
312647	A751,A753,A758,A759,A760,A763,A770,B751,B753,B758,B760,B770	A757,A761,A765,A767,A769,B757,B759,B761,B763,B765,B767,B769	0
312648	A751,A753,A758,A759,A760,A763,A770,B751,B753,B758,B761,B763	A757,A761,A765,A767,A769,B757,B759,B760,B765,B767,B769,B770	0
312649	A751,A753,A758,A759,A760,A763,A770,B751,B753,B758,B761,B765	A757,A761,A765,A767,A769,B757,B759,B760,B763,B767,B769,B770	0
312650	A751,A753,A758,A759,A760,A763,A770,B751,B753,B758,B761,B767	A757,A761,A765,A767,A769,B757,B759,B760,B763,B765,B769,B770	0
312651	A751,A753,A758,A759,A760,A763,A770,B751,B753,B758,B761,B769	A757,A761,A765,A767,A769,B757,B759,B760,B763,B765,B767,B770	0
312652	A751,A753,A758,A759,A760,A763,A770,B751,B753,B758,B761,B770	A757,A761,A765,A767,A769,B757,B759,B760,B763,B765,B767,B769	0
312653	A751,A753,A758,A759,A760,A763,A770,B751,B753,B758,B763,B765	A757,A761,A765,A767,A769,B757,B759,B760,B761,B767,B769,B770	0
312654	A751,A753,A758,A759,A760,A763,A770,B751,B753,B758,B763,B767	A757,A761,A765,A767,A769,B757,B759,B760,B761,B765,B769,B770	0
312655	A751,A753,A758,A759,A760,A763,A770,B751,B753,B758,B763,B769	A757,A761,A765,A767,A769,B757,B759,B760,B761,B765,B767,B770	0
312656	A751,A753,A758,A759,A760,A763,A770,B751,B753,B758,B763,B770	A757,A761,A765,A767,A769,B757,B759,B760,B761,B765,B767,B769	0
312657	A751,A753,A758,A759,A760,A763,A770,B751,B753,B758,B765,B767	A757,A761,A765,A767,A769,B757,B759,B760,B761,B763,B769,B770	0
312658	A751,A753,A758,A759,A760,A763,A770,B751,B753,B758,B765,B769	A757,A761,A765,A767,A769,B757,B759,B760,B761,B763,B767,B770	0
312659	A751,A753,A758,A759,A760,A763,A770,B751,B753,B758,B765,B770	A757,A761,A765,A767,A769,B757,B759,B760,B761,B763,B767,B769	0
312660	A751,A753,A758,A759,A760,A763,A770,B751,B753,B758,B767,B769	A757,A761,A765,A767,A769,B757,B759,B760,B761,B763,B765,B770	0
312661	A751,A753,A758,A759,A760,A763,A770,B751,B753,B758,B767,B770	A757,A761,A765,A767,A769,B757,B759,B760,B761,B763,B765,B769	0
312662	A751,A753,A758,A759,A760,A763,A770,B751,B753,B758,B769,B770	A757,A761,A765,A767,A769,B757,B759,B760,B761,B763,B765,B767	0
312663	A751,A753,A758,A759,A760,A763,A770,B751,B753,B759,B760,B761	A757,A761,A765,A767,A769,B757,B758,B763,B765,B767,B769,B770	0
312664	A751,A753,A758,A759,A760,A763,A770,B751,B753,B759,B760,B763	A757,A761,A765,A767,A769,B757,B758,B761,B765,B767,B769,B770	0
312665	A751,A753,A758,A759,A760,A763,A770,B751,B753,B759,B760,B765	A757,A761,A765,A767,A769,B757,B758,B761,B763,B767,B769,B770	0
312666	A751,A753,A758,A759,A760,A763,A770,B751,B753,B759,B760,B767	A757,A761,A765,A767,A769,B757,B758,B761,B763,B765,B769,B770	0
312667	A751,A753,A758,A759,A760,A763,A770,B751,B753,B759,B760,B769	A757,A761,A765,A767,A769,B757,B758,B761,B763,B765,B767,B770	0
312668	A751,A753,A758,A759,A760,A763,A770,B751,B753,B759,B760,B770	A757,A761,A765,A767,A769,B757,B758,B761,B763,B765,B767,B769	0
312669	A751,A753,A758,A759,A760,A763,A770,B751,B753,B759,B761,B763	A757,A761,A765,A767,A769,B757,B758,B760,B765,B767,B769,B770	0
312670	A751,A753,A758,A759,A760,A763,A770,B751,B753,B759,B761,B765	A757,A761,A765,A767,A769,B757,B758,B760,B763,B767,B769,B770	0
312671	A751,A753,A758,A759,A760,A763,A770,B751,B753,B759,B761,B767	A757,A761,A765,A767,A769,B757,B758,B760,B763,B765,B769,B770	0
312672	A751,A753,A758,A759,A760,A763,A770,B751,B753,B759,B761,B769	A757,A761,A765,A767,A769,B757,B758,B760,B763,B765,B767,B770	0
312673	A751,A753,A758,A759,A760,A763,A770,B751,B753,B759,B761,B770	A757,A761,A765,A767,A769,B757,B758,B760,B763,B765,B767,B769	0
312674	A751,A753,A758,A759,A760,A763,A770,B751,B753,B759,B763,B765	A757,A761,A765,A767,A769,B757,B758,B760,B761,B767,B769,B770	0
312675	A751,A753,A758,A759,A760,A763,A770,B751,B753,B759,B763,B767	A757,A761,A765,A767,A769,B757,B758,B760,B761,B765,B769,B770	0
312676	A751,A753,A758,A759,A760,A763,A770,B751,B753,B759,B763,B769	A757,A761,A765,A767,A769,B757,B758,B760,B761,B765,B767,B770	0
312677	A751,A753,A758,A759,A760,A763,A770,B751,B753,B759,B763,B770	A757,A761,A765,A767,A769,B757,B758,B760,B761,B765,B767,B769	0
312678	A751,A753,A758,A759,A760,A763,A770,B751,B753,B759,B765,B767	A757,A761,A765,A767,A769,B757,B758,B760,B761,B763,B769,B770	0
312679	A751,A753,A758,A759,A760,A763,A770,B751,B753,B759,B765,B769	A757,A761,A765,A767,A769,B757,B758,B760,B761,B763,B767,B770	0
312680	A751,A753,A758,A759,A760,A763,A770,B751,B753,B759,B765,B770	A757,A761,A765,A767,A769,B757,B758,B760,B761,B763,B767,B769	0
312681	A751,A753,A758,A759,A760,A763,A770,B751,B753,B759,B767,B769	A757,A761,A765,A767,A769,B757,B758,B760,B761,B763,B765,B770	0
312682	A751,A753,A758,A759,A760,A763,A770,B751,B753,B759,B767,B770	A757,A761,A765,A767,A769,B757,B758,B760,B761,B763,B765,B769	0
312683	A751,A753,A758,A759,A760,A763,A770,B751,B753,B759,B769,B770	A757,A761,A765,A767,A769,B757,B758,B760,B761,B763,B765,B767	0
312684	A751,A753,A758,A759,A760,A763,A770,B751,B753,B760,B761,B763	A757,A761,A765,A767,A769,B757,B758,B759,B765,B767,B769,B770	1	SPR1A_MOUSE
312685	A751,A753,A758,A759,A760,A763,A770,B751,B753,B760,B761,B765	A757,A761,A765,A767,A769,B757,B758,B759,B763,B767,B769,B770	0
312686	A751,A753,A758,A759,A760,A763,A770,B751,B753,B760,B761,B767	A757,A761,A765,A767,A769,B757,B758,B759,B763,B765,B769,B770	0
312687	A751,A753,A758,A759,A760,A763,A770,B751,B753,B760,B761,B769	A757,A761,A765,A767,A769,B757,B758,B759,B763,B765,B767,B770	0
312688	A751,A753,A758,A759,A760,A763,A770,B751,B753,B760,B761,B770	A757,A761,A765,A767,A769,B757,B758,B759,B763,B765,B767,B769	0
312689	A751,A753,A758,A759,A760,A763,A770,B751,B753,B760,B763,B765	A757,A761,A765,A767,A769,B757,B758,B759,B761,B767,B769,B770	0
312690	A751,A753,A758,A759,A760,A763,A770,B751,B753,B760,B763,B767	A757,A761,A765,A767,A769,B757,B758,B759,B761,B765,B769,B770	0
312691	A751,A753,A758,A759,A760,A763,A770,B751,B753,B760,B763,B769	A757,A761,A765,A767,A769,B757,B758,B759,B761,B765,B767,B770	1	SPR1A_MOUSE
312692	A751,A753,A758,A759,A760,A763,A770,B751,B753,B760,B763,B770	A757,A761,A765,A767,A769,B757,B758,B759,B761,B765,B767,B769	0
312693	A751,A753,A758,A759,A760,A763,A770,B751,B753,B760,B765,B767	A757,A761,A765,A767,A769,B757,B758,B759,B761,B763,B769,B770	0
312694	A751,A753,A758,A759,A760,A763,A770,B751,B753,B760,B765,B769	A757,A761,A765,A767,A769,B757,B758,B759,B761,B763,B767,B770	0
312695	A751,A753,A758,A759,A760,A763,A770,B751,B753,B760,B765,B770	A757,A761,A765,A767,A769,B757,B758,B759,B761,B763,B767,B769	0
312696	A751,A753,A758,A759,A760,A763,A770,B751,B753,B760,B767,B769	A757,A761,A765,A767,A769,B757,B758,B759,B761,B763,B765,B770	0
312697	A751,A753,A758,A759,A760,A763,A770,B751,B753,B760,B767,B770	A757,A761,A765,A767,A769,B757,B758,B759,B761,B763,B765,B769	0
312698	A751,A753,A758,A759,A760,A763,A770,B751,B753,B760,B769,B770	A757,A761,A765,A767,A769,B757,B758,B759,B761,B763,B765,B767	0
312699	A751,A753,A758,A759,A760,A763,A770,B751,B753,B761,B763,B765	A757,A761,A765,A767,A769,B757,B758,B759,B760,B767,B769,B770	0
312700	A751,A753,A758,A759,A760,A763,A770,B751,B753,B761,B763,B767	A757,A761,A765,A767,A769,B757,B758,B759,B760,B765,B769,B770	0
312701	A751,A753,A758,A759,A760,A763,A770,B751,B753,B761,B763,B769	A757,A761,A765,A767,A769,B757,B758,B759,B760,B765,B767,B770	1	SPR1A_MOUSE
312702	A751,A753,A758,A759,A760,A763,A770,B751,B753,B761,B763,B770	A757,A761,A765,A767,A769,B757,B758,B759,B760,B765,B767,B769	0
312703	A751,A753,A758,A759,A760,A763,A770,B751,B753,B761,B765,B767	A757,A761,A765,A767,A769,B757,B758,B759,B760,B763,B769,B770	0
312704	A751,A753,A758,A759,A760,A763,A770,B751,B753,B761,B765,B769	A757,A761,A765,A767,A769,B757,B758,B759,B760,B763,B767,B770	0
312705	A751,A753,A758,A759,A760,A763,A770,B751,B753,B761,B765,B770	A757,A761,A765,A767,A769,B757,B758,B759,B760,B763,B767,B769	0
312706	A751,A753,A758,A759,A760,A763,A770,B751,B753,B761,B767,B769	A757,A761,A765,A767,A769,B757,B758,B759,B760,B763,B765,B770	0
312707	A751,A753,A758,A759,A760,A763,A770,B751,B753,B761,B767,B770	A757,A761,A765,A767,A769,B757,B758,B759,B760,B763,B765,B769	0
312708	A751,A753,A758,A759,A760,A763,A770,B751,B753,B761,B769,B770	A757,A761,A765,A767,A769,B757,B758,B759,B760,B763,B765,B767	0
312709	A751,A753,A758,A759,A760,A763,A770,B751,B753,B763,B765,B767	A757,A761,A765,A767,A769,B757,B758,B759,B760,B761,B769,B770	0
312710	A751,A753,A758,A759,A760,A763,A770,B751,B753,B763,B765,B769	A757,A761,A765,A767,A769,B757,B758,B759,B760,B761,B767,B770	0
312711	A751,A753,A758,A759,A760,A763,A770,B751,B753,B763,B765,B770	A757,A761,A765,A767,A769,B757,B758,B759,B760,B761,B767,B769	0
312712	A751,A753,A758,A759,A760,A763,A770,B751,B753,B763,B767,B769	A757,A761,A765,A767,A769,B757,B758,B759,B760,B761,B765,B770	0
312713	A751,A753,A758,A759,A760,A763,A770,B751,B753,B763,B767,B770	A757,A761,A765,A767,A769,B757,B758,B759,B760,B761,B765,B769	0
312714	A751,A753,A758,A759,A760,A763,A770,B751,B753,B763,B769,B770	A757,A761,A765,A767,A769,B757,B758,B759,B760,B761,B765,B767	0
312715	A751,A753,A758,A759,A760,A763,A770,B751,B753,B765,B767,B769	A757,A761,A765,A767,A769,B757,B758,B759,B760,B761,B763,B770	0
312716	A751,A753,A758,A759,A760,A763,A770,B751,B753,B765,B767,B770	A757,A761,A765,A767,A769,B757,B758,B759,B760,B761,B763,B769	0
312717	A751,A753,A758,A759,A760,A763,A770,B751,B753,B765,B769,B770	A757,A761,A765,A767,A769,B757,B758,B759,B760,B761,B763,B767	0
312718	A751,A753,A758,A759,A760,A763,A770,B751,B753,B767,B769,B770	A757,A761,A765,A767,A769,B757,B758,B759,B760,B761,B763,B765	0
312719	A751,A753,A758,A759,A760,A763,A770,B751,B757,B758,B759,B760	A757,A761,A765,A767,A769,B753,B761,B763,B765,B767,B769,B770	0
312720	A751,A753,A758,A759,A760,A763,A770,B751,B757,B758,B759,B761	A757,A761,A765,A767,A769,B753,B760,B763,B765,B767,B769,B770	0
312721	A751,A753,A758,A759,A760,A763,A770,B751,B757,B758,B759,B763	A757,A761,A765,A767,A769,B753,B760,B761,B765,B767,B769,B770	0
312722	A751,A753,A758,A759,A760,A763,A770,B751,B757,B758,B759,B765	A757,A761,A765,A767,A769,B753,B760,B761,B763,B767,B769,B770	0
312723	A751,A753,A758,A759,A760,A763,A770,B751,B757,B758,B759,B767	A757,A761,A765,A767,A769,B753,B760,B761,B763,B765,B769,B770	0
312724	A751,A753,A758,A759,A760,A763,A770,B751,B757,B758,B759,B769	A757,A761,A765,A767,A769,B753,B760,B761,B763,B765,B767,B770	0
312725	A751,A753,A758,A759,A760,A763,A770,B751,B757,B758,B759,B770	A757,A761,A765,A767,A769,B753,B760,B761,B763,B765,B767,B769	0
312726	A751,A753,A758,A759,A760,A763,A770,B751,B757,B758,B760,B761	A757,A761,A765,A767,A769,B753,B759,B763,B765,B767,B769,B770	0
312727	A751,A753,A758,A759,A760,A763,A770,B751,B757,B758,B760,B763	A757,A761,A765,A767,A769,B753,B759,B761,B765,B767,B769,B770	0
312728	A751,A753,A758,A759,A760,A763,A770,B751,B757,B758,B760,B765	A757,A761,A765,A767,A769,B753,B759,B761,B763,B767,B769,B770	0
312729	A751,A753,A758,A759,A760,A763,A770,B751,B757,B758,B760,B767	A757,A761,A765,A767,A769,B753,B759,B761,B763,B765,B769,B770	0
312730	A751,A753,A758,A759,A760,A763,A770,B751,B757,B758,B760,B769	A757,A761,A765,A767,A769,B753,B759,B761,B763,B765,B767,B770	0
312731	A751,A753,A758,A759,A760,A763,A770,B751,B757,B758,B760,B770	A757,A761,A765,A767,A769,B753,B759,B761,B763,B765,B767,B769	0
312732	A751,A753,A758,A759,A760,A763,A770,B751,B757,B758,B761,B763	A757,A761,A765,A767,A769,B753,B759,B760,B765,B767,B769,B770	0
312733	A751,A753,A758,A759,A760,A763,A770,B751,B757,B758,B761,B765	A757,A761,A765,A767,A769,B753,B759,B760,B763,B767,B769,B770	0
312734	A751,A753,A758,A759,A760,A763,A770,B751,B757,B758,B761,B767	A757,A761,A765,A767,A769,B753,B759,B760,B763,B765,B769,B770	0
312735	A751,A753,A758,A759,A760,A763,A770,B751,B757,B758,B761,B769	A757,A761,A765,A767,A769,B753,B759,B760,B763,B765,B767,B770	0
312736	A751,A753,A758,A759,A760,A763,A770,B751,B757,B758,B761,B770	A757,A761,A765,A767,A769,B753,B759,B760,B763,B765,B767,B769	0
312737	A751,A753,A758,A759,A760,A763,A770,B751,B757,B758,B763,B765	A757,A761,A765,A767,A769,B753,B759,B760,B761,B767,B769,B770	0
312738	A751,A753,A758,A759,A760,A763,A770,B751,B757,B758,B763,B767	A757,A761,A765,A767,A769,B753,B759,B760,B761,B765,B769,B770	0
312739	A751,A753,A758,A759,A760,A763,A770,B751,B757,B758,B763,B769	A757,A761,A765,A767,A769,B753,B759,B760,B761,B765,B767,B770	0
312740	A751,A753,A758,A759,A760,A763,A770,B751,B757,B758,B763,B770	A757,A761,A765,A767,A769,B753,B759,B760,B761,B765,B767,B769	0
312741	A751,A753,A758,A759,A760,A763,A770,B751,B757,B758,B765,B767	A757,A761,A765,A767,A769,B753,B759,B760,B761,B763,B769,B770	0
312742	A751,A753,A758,A759,A760,A763,A770,B751,B757,B758,B765,B769	A757,A761,A765,A767,A769,B753,B759,B760,B761,B763,B767,B770	0
312743	A751,A753,A758,A759,A760,A763,A770,B751,B757,B758,B765,B770	A757,A761,A765,A767,A769,B753,B759,B760,B761,B763,B767,B769	0
312744	A751,A753,A758,A759,A760,A763,A770,B751,B757,B758,B767,B769	A757,A761,A765,A767,A769,B753,B759,B760,B761,B763,B765,B770	0
312745	A751,A753,A758,A759,A760,A763,A770,B751,B757,B758,B767,B770	A757,A761,A765,A767,A769,B753,B759,B760,B761,B763,B765,B769	1	LIFR_MOUSE
312746	A751,A753,A758,A759,A760,A763,A770,B751,B757,B758,B769,B770	A757,A761,A765,A767,A769,B753,B759,B760,B761,B763,B765,B767	0
312747	A751,A753,A758,A759,A760,A763,A770,B751,B757,B759,B760,B761	A757,A761,A765,A767,A769,B753,B758,B763,B765,B767,B769,B770	0
312748	A751,A753,A758,A759,A760,A763,A770,B751,B757,B759,B760,B763	A757,A761,A765,A767,A769,B753,B758,B761,B765,B767,B769,B770	0
312749	A751,A753,A758,A759,A760,A763,A770,B751,B757,B759,B760,B765	A757,A761,A765,A767,A769,B753,B758,B761,B763,B767,B769,B770	0
312750	A751,A753,A758,A759,A760,A763,A770,B751,B757,B759,B760,B767	A757,A761,A765,A767,A769,B753,B758,B761,B763,B765,B769,B770	0
312751	A751,A753,A758,A759,A760,A763,A770,B751,B757,B759,B760,B769	A757,A761,A765,A767,A769,B753,B758,B761,B763,B765,B767,B770	0
312752	A751,A753,A758,A759,A760,A763,A770,B751,B757,B759,B760,B770	A757,A761,A765,A767,A769,B753,B758,B761,B763,B765,B767,B769	0
312753	A751,A753,A758,A759,A760,A763,A770,B751,B757,B759,B761,B763	A757,A761,A765,A767,A769,B753,B758,B760,B765,B767,B769,B770	0
312754	A751,A753,A758,A759,A760,A763,A770,B751,B757,B759,B761,B765	A757,A761,A765,A767,A769,B753,B758,B760,B763,B767,B769,B770	0
312755	A751,A753,A758,A759,A760,A763,A770,B751,B757,B759,B761,B767	A757,A761,A765,A767,A769,B753,B758,B760,B763,B765,B769,B770	0
312756	A751,A753,A758,A759,A760,A763,A770,B751,B757,B759,B761,B769	A757,A761,A765,A767,A769,B753,B758,B760,B763,B765,B767,B770	0
312757	A751,A753,A758,A759,A760,A763,A770,B751,B757,B759,B761,B770	A757,A761,A765,A767,A769,B753,B758,B760,B763,B765,B767,B769	0
312758	A751,A753,A758,A759,A760,A763,A770,B751,B757,B759,B763,B765	A757,A761,A765,A767,A769,B753,B758,B760,B761,B767,B769,B770	0
312759	A751,A753,A758,A759,A760,A763,A770,B751,B757,B759,B763,B767	A757,A761,A765,A767,A769,B753,B758,B760,B761,B765,B769,B770	0
312760	A751,A753,A758,A759,A760,A763,A770,B751,B757,B759,B763,B769	A757,A761,A765,A767,A769,B753,B758,B760,B761,B765,B767,B770	0
312761	A751,A753,A758,A759,A760,A763,A770,B751,B757,B759,B763,B770	A757,A761,A765,A767,A769,B753,B758,B760,B761,B765,B767,B769	0
312762	A751,A753,A758,A759,A760,A763,A770,B751,B757,B759,B765,B767	A757,A761,A765,A767,A769,B753,B758,B760,B761,B763,B769,B770	0
312763	A751,A753,A758,A759,A760,A763,A770,B751,B757,B759,B765,B769	A757,A761,A765,A767,A769,B753,B758,B760,B761,B763,B767,B770	0
312764	A751,A753,A758,A759,A760,A763,A770,B751,B757,B759,B765,B770	A757,A761,A765,A767,A769,B753,B758,B760,B761,B763,B767,B769	0
312765	A751,A753,A758,A759,A760,A763,A770,B751,B757,B759,B767,B769	A757,A761,A765,A767,A769,B753,B758,B760,B761,B763,B765,B770	0
312766	A751,A753,A758,A759,A760,A763,A770,B751,B757,B759,B767,B770	A757,A761,A765,A767,A769,B753,B758,B760,B761,B763,B765,B769	0
312767	A751,A753,A758,A759,A760,A763,A770,B751,B757,B759,B769,B770	A757,A761,A765,A767,A769,B753,B758,B760,B761,B763,B765,B767	0
312768	A751,A753,A758,A759,A760,A763,A770,B751,B757,B760,B761,B763	A757,A761,A765,A767,A769,B753,B758,B759,B765,B767,B769,B770	0
312769	A751,A753,A758,A759,A760,A763,A770,B751,B757,B760,B761,B765	A757,A761,A765,A767,A769,B753,B758,B759,B763,B767,B769,B770	0
312770	A751,A753,A758,A759,A760,A763,A770,B751,B757,B760,B761,B767	A757,A761,A765,A767,A769,B753,B758,B759,B763,B765,B769,B770	0
312771	A751,A753,A758,A759,A760,A763,A770,B751,B757,B760,B761,B769	A757,A761,A765,A767,A769,B753,B758,B759,B763,B765,B767,B770	0
312772	A751,A753,A758,A759,A760,A763,A770,B751,B757,B760,B761,B770	A757,A761,A765,A767,A769,B753,B758,B759,B763,B765,B767,B769	0
312773	A751,A753,A758,A759,A760,A763,A770,B751,B757,B760,B763,B765	A757,A761,A765,A767,A769,B753,B758,B759,B761,B767,B769,B770	0
312774	A751,A753,A758,A759,A760,A763,A770,B751,B757,B760,B763,B767	A757,A761,A765,A767,A769,B753,B758,B759,B761,B765,B769,B770	0
312775	A751,A753,A758,A759,A760,A763,A770,B751,B757,B760,B763,B769	A757,A761,A765,A767,A769,B753,B758,B759,B761,B765,B767,B770	0
312776	A751,A753,A758,A759,A760,A763,A770,B751,B757,B760,B763,B770	A757,A761,A765,A767,A769,B753,B758,B759,B761,B765,B767,B769	0
312777	A751,A753,A758,A759,A760,A763,A770,B751,B757,B760,B765,B767	A757,A761,A765,A767,A769,B753,B758,B759,B761,B763,B769,B770	0
312778	A751,A753,A758,A759,A760,A763,A770,B751,B757,B760,B765,B769	A757,A761,A765,A767,A769,B753,B758,B759,B761,B763,B767,B770	0
312779	A751,A753,A758,A759,A760,A763,A770,B751,B757,B760,B765,B770	A757,A761,A765,A767,A769,B753,B758,B759,B761,B763,B767,B769	0
312780	A751,A753,A758,A759,A760,A763,A770,B751,B757,B760,B767,B769	A757,A761,A765,A767,A769,B753,B758,B759,B761,B763,B765,B770	0
312781	A751,A753,A758,A759,A760,A763,A770,B751,B757,B760,B767,B770	A757,A761,A765,A767,A769,B753,B758,B759,B761,B763,B765,B769	0
312782	A751,A753,A758,A759,A760,A763,A770,B751,B757,B760,B769,B770	A757,A761,A765,A767,A769,B753,B758,B759,B761,B763,B765,B767	0
312783	A751,A753,A758,A759,A760,A763,A770,B751,B757,B761,B763,B765	A757,A761,A765,A767,A769,B753,B758,B759,B760,B767,B769,B770	0
312784	A751,A753,A758,A759,A760,A763,A770,B751,B757,B761,B763,B767	A757,A761,A765,A767,A769,B753,B758,B759,B760,B765,B769,B770	0
312785	A751,A753,A758,A759,A760,A763,A770,B751,B757,B761,B763,B769	A757,A761,A765,A767,A769,B753,B758,B759,B760,B765,B767,B770	0
312786	A751,A753,A758,A759,A760,A763,A770,B751,B757,B761,B763,B770	A757,A761,A765,A767,A769,B753,B758,B759,B760,B765,B767,B769	0
312787	A751,A753,A758,A759,A760,A763,A770,B751,B757,B761,B765,B767	A757,A761,A765,A767,A769,B753,B758,B759,B760,B763,B769,B770	0
312788	A751,A753,A758,A759,A760,A763,A770,B751,B757,B761,B765,B769	A757,A761,A765,A767,A769,B753,B758,B759,B760,B763,B767,B770	0
312789	A751,A753,A758,A759,A760,A763,A770,B751,B757,B761,B765,B770	A757,A761,A765,A767,A769,B753,B758,B759,B760,B763,B767,B769	0
312790	A751,A753,A758,A759,A760,A763,A770,B751,B757,B761,B767,B769	A757,A761,A765,A767,A769,B753,B758,B759,B760,B763,B765,B770	0
312791	A751,A753,A758,A759,A760,A763,A770,B751,B757,B761,B767,B770	A757,A761,A765,A767,A769,B753,B758,B759,B760,B763,B765,B769	0
312792	A751,A753,A758,A759,A760,A763,A770,B751,B757,B761,B769,B770	A757,A761,A765,A767,A769,B753,B758,B759,B760,B763,B765,B767	0
312793	A751,A753,A758,A759,A760,A763,A770,B751,B757,B763,B765,B767	A757,A761,A765,A767,A769,B753,B758,B759,B760,B761,B769,B770	0
312794	A751,A753,A758,A759,A760,A763,A770,B751,B757,B763,B765,B769	A757,A761,A765,A767,A769,B753,B758,B759,B760,B761,B767,B770	0
312795	A751,A753,A758,A759,A760,A763,A770,B751,B757,B763,B765,B770	A757,A761,A765,A767,A769,B753,B758,B759,B760,B761,B767,B769	0
312796	A751,A753,A758,A759,A760,A763,A770,B751,B757,B763,B767,B769	A757,A761,A765,A767,A769,B753,B758,B759,B760,B761,B765,B770	0
312797	A751,A753,A758,A759,A760,A763,A770,B751,B757,B763,B767,B770	A757,A761,A765,A767,A769,B753,B758,B759,B760,B761,B765,B769	0
312798	A751,A753,A758,A759,A760,A763,A770,B751,B757,B763,B769,B770	A757,A761,A765,A767,A769,B753,B758,B759,B760,B761,B765,B767	0
312799	A751,A753,A758,A759,A760,A763,A770,B751,B757,B765,B767,B769	A757,A761,A765,A767,A769,B753,B758,B759,B760,B761,B763,B770	0
312800	A751,A753,A758,A759,A760,A763,A770,B751,B757,B765,B767,B770	A757,A761,A765,A767,A769,B753,B758,B759,B760,B761,B763,B769	0
312801	A751,A753,A758,A759,A760,A763,A770,B751,B757,B765,B769,B770	A757,A761,A765,A767,A769,B753,B758,B759,B760,B761,B763,B767	0
312802	A751,A753,A758,A759,A760,A763,A770,B751,B757,B767,B769,B770	A757,A761,A765,A767,A769,B753,B758,B759,B760,B761,B763,B765	0
312803	A751,A753,A758,A759,A760,A763,A770,B751,B758,B759,B760,B761	A757,A761,A765,A767,A769,B753,B757,B763,B765,B767,B769,B770	0
312804	A751,A753,A758,A759,A760,A763,A770,B751,B758,B759,B760,B763	A757,A761,A765,A767,A769,B753,B757,B761,B765,B767,B769,B770	0
312805	A751,A753,A758,A759,A760,A763,A770,B751,B758,B759,B760,B765	A757,A761,A765,A767,A769,B753,B757,B761,B763,B767,B769,B770	0
312806	A751,A753,A758,A759,A760,A763,A770,B751,B758,B759,B760,B767	A757,A761,A765,A767,A769,B753,B757,B761,B763,B765,B769,B770	0
312807	A751,A753,A758,A759,A760,A763,A770,B751,B758,B759,B760,B769	A757,A761,A765,A767,A769,B753,B757,B761,B763,B765,B767,B770	0
312808	A751,A753,A758,A759,A760,A763,A770,B751,B758,B759,B760,B770	A757,A761,A765,A767,A769,B753,B757,B761,B763,B765,B767,B769	0
312809	A751,A753,A758,A759,A760,A763,A770,B751,B758,B759,B761,B763	A757,A761,A765,A767,A769,B753,B757,B760,B765,B767,B769,B770	0
312810	A751,A753,A758,A759,A760,A763,A770,B751,B758,B759,B761,B765	A757,A761,A765,A767,A769,B753,B757,B760,B763,B767,B769,B770	0
312811	A751,A753,A758,A759,A760,A763,A770,B751,B758,B759,B761,B767	A757,A761,A765,A767,A769,B753,B757,B760,B763,B765,B769,B770	0
312812	A751,A753,A758,A759,A760,A763,A770,B751,B758,B759,B761,B769	A757,A761,A765,A767,A769,B753,B757,B760,B763,B765,B767,B770	0
312813	A751,A753,A758,A759,A760,A763,A770,B751,B758,B759,B761,B770	A757,A761,A765,A767,A769,B753,B757,B760,B763,B765,B767,B769	0
312814	A751,A753,A758,A759,A760,A763,A770,B751,B758,B759,B763,B765	A757,A761,A765,A767,A769,B753,B757,B760,B761,B767,B769,B770	0
312815	A751,A753,A758,A759,A760,A763,A770,B751,B758,B759,B763,B767	A757,A761,A765,A767,A769,B753,B757,B760,B761,B765,B769,B770	0
312816	A751,A753,A758,A759,A760,A763,A770,B751,B758,B759,B763,B769	A757,A761,A765,A767,A769,B753,B757,B760,B761,B765,B767,B770	0
312817	A751,A753,A758,A759,A760,A763,A770,B751,B758,B759,B763,B770	A757,A761,A765,A767,A769,B753,B757,B760,B761,B765,B767,B769	0
312818	A751,A753,A758,A759,A760,A763,A770,B751,B758,B759,B765,B767	A757,A761,A765,A767,A769,B753,B757,B760,B761,B763,B769,B770	0
312819	A751,A753,A758,A759,A760,A763,A770,B751,B758,B759,B765,B769	A757,A761,A765,A767,A769,B753,B757,B760,B761,B763,B767,B770	0
312820	A751,A753,A758,A759,A760,A763,A770,B751,B758,B759,B765,B770	A757,A761,A765,A767,A769,B753,B757,B760,B761,B763,B767,B769	0
312821	A751,A753,A758,A759,A760,A763,A770,B751,B758,B759,B767,B769	A757,A761,A765,A767,A769,B753,B757,B760,B761,B763,B765,B770	0
312822	A751,A753,A758,A759,A760,A763,A770,B751,B758,B759,B767,B770	A757,A761,A765,A767,A769,B753,B757,B760,B761,B763,B765,B769	0
312823	A751,A753,A758,A759,A760,A763,A770,B751,B758,B759,B769,B770	A757,A761,A765,A767,A769,B753,B757,B760,B761,B763,B765,B767	0
312824	A751,A753,A758,A759,A760,A763,A770,B751,B758,B760,B761,B763	A757,A761,A765,A767,A769,B753,B757,B759,B765,B767,B769,B770	0
312825	A751,A753,A758,A759,A760,A763,A770,B751,B758,B760,B761,B765	A757,A761,A765,A767,A769,B753,B757,B759,B763,B767,B769,B770	0
312826	A751,A753,A758,A759,A760,A763,A770,B751,B758,B760,B761,B767	A757,A761,A765,A767,A769,B753,B757,B759,B763,B765,B769,B770	0
312827	A751,A753,A758,A759,A760,A763,A770,B751,B758,B760,B761,B769	A757,A761,A765,A767,A769,B753,B757,B759,B763,B765,B767,B770	0
312828	A751,A753,A758,A759,A760,A763,A770,B751,B758,B760,B761,B770	A757,A761,A765,A767,A769,B753,B757,B759,B763,B765,B767,B769	0
312829	A751,A753,A758,A759,A760,A763,A770,B751,B758,B760,B763,B765	A757,A761,A765,A767,A769,B753,B757,B759,B761,B767,B769,B770	0
312830	A751,A753,A758,A759,A760,A763,A770,B751,B758,B760,B763,B767	A757,A761,A765,A767,A769,B753,B757,B759,B761,B765,B769,B770	0
312831	A751,A753,A758,A759,A760,A763,A770,B751,B758,B760,B763,B769	A757,A761,A765,A767,A769,B753,B757,B759,B761,B765,B767,B770	0
312832	A751,A753,A758,A759,A760,A763,A770,B751,B758,B760,B763,B770	A757,A761,A765,A767,A769,B753,B757,B759,B761,B765,B767,B769	0
312833	A751,A753,A758,A759,A760,A763,A770,B751,B758,B760,B765,B767	A757,A761,A765,A767,A769,B753,B757,B759,B761,B763,B769,B770	0
312834	A751,A753,A758,A759,A760,A763,A770,B751,B758,B760,B765,B769	A757,A761,A765,A767,A769,B753,B757,B759,B761,B763,B767,B770	0
312835	A751,A753,A758,A759,A760,A763,A770,B751,B758,B760,B765,B770	A757,A761,A765,A767,A769,B753,B757,B759,B761,B763,B767,B769	0
312836	A751,A753,A758,A759,A760,A763,A770,B751,B758,B760,B767,B769	A757,A761,A765,A767,A769,B753,B757,B759,B761,B763,B765,B770	0
312837	A751,A753,A758,A759,A760,A763,A770,B751,B758,B760,B767,B770	A757,A761,A765,A767,A769,B753,B757,B759,B761,B763,B765,B769	1	LIFR_MOUSE
312838	A751,A753,A758,A759,A760,A763,A770,B751,B758,B760,B769,B770	A757,A761,A765,A767,A769,B753,B757,B759,B761,B763,B765,B767	0
312839	A751,A753,A758,A759,A760,A763,A770,B751,B758,B761,B763,B765	A757,A761,A765,A767,A769,B753,B757,B759,B760,B767,B769,B770	0
312840	A751,A753,A758,A759,A760,A763,A770,B751,B758,B761,B763,B767	A757,A761,A765,A767,A769,B753,B757,B759,B760,B765,B769,B770	0
312841	A751,A753,A758,A759,A760,A763,A770,B751,B758,B761,B763,B769	A757,A761,A765,A767,A769,B753,B757,B759,B760,B765,B767,B770	0
312842	A751,A753,A758,A759,A760,A763,A770,B751,B758,B761,B763,B770	A757,A761,A765,A767,A769,B753,B757,B759,B760,B765,B767,B769	0
312843	A751,A753,A758,A759,A760,A763,A770,B751,B758,B761,B765,B767	A757,A761,A765,A767,A769,B753,B757,B759,B760,B763,B769,B770	0
312844	A751,A753,A758,A759,A760,A763,A770,B751,B758,B761,B765,B769	A757,A761,A765,A767,A769,B753,B757,B759,B760,B763,B767,B770	0
312845	A751,A753,A758,A759,A760,A763,A770,B751,B758,B761,B765,B770	A757,A761,A765,A767,A769,B753,B757,B759,B760,B763,B767,B769	0
312846	A751,A753,A758,A759,A760,A763,A770,B751,B758,B761,B767,B769	A757,A761,A765,A767,A769,B753,B757,B759,B760,B763,B765,B770	0
312847	A751,A753,A758,A759,A760,A763,A770,B751,B758,B761,B767,B770	A757,A761,A765,A767,A769,B753,B757,B759,B760,B763,B765,B769	0
312848	A751,A753,A758,A759,A760,A763,A770,B751,B758,B761,B769,B770	A757,A761,A765,A767,A769,B753,B757,B759,B760,B763,B765,B767	0
312849	A751,A753,A758,A759,A760,A763,A770,B751,B758,B763,B765,B767	A757,A761,A765,A767,A769,B753,B757,B759,B760,B761,B769,B770	1	CATH_MOUSE
312850	A751,A753,A758,A759,A760,A763,A770,B751,B758,B763,B765,B769	A757,A761,A765,A767,A769,B753,B757,B759,B760,B761,B767,B770	0
312851	A751,A753,A758,A759,A760,A763,A770,B751,B758,B763,B765,B770	A757,A761,A765,A767,A769,B753,B757,B759,B760,B761,B767,B769	0
312852	A751,A753,A758,A759,A760,A763,A770,B751,B758,B763,B767,B769	A757,A761,A765,A767,A769,B753,B757,B759,B760,B761,B765,B770	2	CATH_MOUSE,PPT2_MOUSE
312853	A751,A753,A758,A759,A760,A763,A770,B751,B758,B763,B767,B770	A757,A761,A765,A767,A769,B753,B757,B759,B760,B761,B765,B769	1	CATH_MOUSE
312854	A751,A753,A758,A759,A760,A763,A770,B751,B758,B763,B769,B770	A757,A761,A765,A767,A769,B753,B757,B759,B760,B761,B765,B767	2	CD177_MOUSE,PPT2_MOUSE
312855	A751,A753,A758,A759,A760,A763,A770,B751,B758,B765,B767,B769	A757,A761,A765,A767,A769,B753,B757,B759,B760,B761,B763,B770	0
312856	A751,A753,A758,A759,A760,A763,A770,B751,B758,B765,B767,B770	A757,A761,A765,A767,A769,B753,B757,B759,B760,B761,B763,B769	3	LIFR_MOUSE,CAMP_MOUSE,CATH_MOUSE
312857	A751,A753,A758,A759,A760,A763,A770,B751,B758,B765,B769,B770	A757,A761,A765,A767,A769,B753,B757,B759,B760,B761,B763,B767	0
312858	A751,A753,A758,A759,A760,A763,A770,B751,B758,B767,B769,B770	A757,A761,A765,A767,A769,B753,B757,B759,B760,B761,B763,B765	2	LIFR_MOUSE,CATH_MOUSE
312859	A751,A753,A758,A759,A760,A763,A770,B751,B759,B760,B761,B763	A757,A761,A765,A767,A769,B753,B757,B758,B765,B767,B769,B770	0
312860	A751,A753,A758,A759,A760,A763,A770,B751,B759,B760,B761,B765	A757,A761,A765,A767,A769,B753,B757,B758,B763,B767,B769,B770	0
312861	A751,A753,A758,A759,A760,A763,A770,B751,B759,B760,B761,B767	A757,A761,A765,A767,A769,B753,B757,B758,B763,B765,B769,B770	0
312862	A751,A753,A758,A759,A760,A763,A770,B751,B759,B760,B761,B769	A757,A761,A765,A767,A769,B753,B757,B758,B763,B765,B767,B770	0
312863	A751,A753,A758,A759,A760,A763,A770,B751,B759,B760,B761,B770	A757,A761,A765,A767,A769,B753,B757,B758,B763,B765,B767,B769	0
312864	A751,A753,A758,A759,A760,A763,A770,B751,B759,B760,B763,B765	A757,A761,A765,A767,A769,B753,B757,B758,B761,B767,B769,B770	0
312865	A751,A753,A758,A759,A760,A763,A770,B751,B759,B760,B763,B767	A757,A761,A765,A767,A769,B753,B757,B758,B761,B765,B769,B770	0
312866	A751,A753,A758,A759,A760,A763,A770,B751,B759,B760,B763,B769	A757,A761,A765,A767,A769,B753,B757,B758,B761,B765,B767,B770	0
312867	A751,A753,A758,A759,A760,A763,A770,B751,B759,B760,B763,B770	A757,A761,A765,A767,A769,B753,B757,B758,B761,B765,B767,B769	0
312868	A751,A753,A758,A759,A760,A763,A770,B751,B759,B760,B765,B767	A757,A761,A765,A767,A769,B753,B757,B758,B761,B763,B769,B770	0
312869	A751,A753,A758,A759,A760,A763,A770,B751,B759,B760,B765,B769	A757,A761,A765,A767,A769,B753,B757,B758,B761,B763,B767,B770	0
312870	A751,A753,A758,A759,A760,A763,A770,B751,B759,B760,B765,B770	A757,A761,A765,A767,A769,B753,B757,B758,B761,B763,B767,B769	0
312871	A751,A753,A758,A759,A760,A763,A770,B751,B759,B760,B767,B769	A757,A761,A765,A767,A769,B753,B757,B758,B761,B763,B765,B770	0
312872	A751,A753,A758,A759,A760,A763,A770,B751,B759,B760,B767,B770	A757,A761,A765,A767,A769,B753,B757,B758,B761,B763,B765,B769	0
312873	A751,A753,A758,A759,A760,A763,A770,B751,B759,B760,B769,B770	A757,A761,A765,A767,A769,B753,B757,B758,B761,B763,B765,B767	0
312874	A751,A753,A758,A759,A760,A763,A770,B751,B759,B761,B763,B765	A757,A761,A765,A767,A769,B753,B757,B758,B760,B767,B769,B770	0
312875	A751,A753,A758,A759,A760,A763,A770,B751,B759,B761,B763,B767	A757,A761,A765,A767,A769,B753,B757,B758,B760,B765,B769,B770	0
312876	A751,A753,A758,A759,A760,A763,A770,B751,B759,B761,B763,B769	A757,A761,A765,A767,A769,B753,B757,B758,B760,B765,B767,B770	0
312877	A751,A753,A758,A759,A760,A763,A770,B751,B759,B761,B763,B770	A757,A761,A765,A767,A769,B753,B757,B758,B760,B765,B767,B769	0
312878	A751,A753,A758,A759,A760,A763,A770,B751,B759,B761,B765,B767	A757,A761,A765,A767,A769,B753,B757,B758,B760,B763,B769,B770	0
312879	A751,A753,A758,A759,A760,A763,A770,B751,B759,B761,B765,B769	A757,A761,A765,A767,A769,B753,B757,B758,B760,B763,B767,B770	0
312880	A751,A753,A758,A759,A760,A763,A770,B751,B759,B761,B765,B770	A757,A761,A765,A767,A769,B753,B757,B758,B760,B763,B767,B769	0
312881	A751,A753,A758,A759,A760,A763,A770,B751,B759,B761,B767,B769	A757,A761,A765,A767,A769,B753,B757,B758,B760,B763,B765,B770	0
312882	A751,A753,A758,A759,A760,A763,A770,B751,B759,B761,B767,B770	A757,A761,A765,A767,A769,B753,B757,B758,B760,B763,B765,B769	0
312883	A751,A753,A758,A759,A760,A763,A770,B751,B759,B761,B769,B770	A757,A761,A765,A767,A769,B753,B757,B758,B760,B763,B765,B767	0
312884	A751,A753,A758,A759,A760,A763,A770,B751,B759,B763,B765,B767	A757,A761,A765,A767,A769,B753,B757,B758,B760,B761,B769,B770	0
312885	A751,A753,A758,A759,A760,A763,A770,B751,B759,B763,B765,B769	A757,A761,A765,A767,A769,B753,B757,B758,B760,B761,B767,B770	1	PPT2_MOUSE
312886	A751,A753,A758,A759,A760,A763,A770,B751,B759,B763,B765,B770	A757,A761,A765,A767,A769,B753,B757,B758,B760,B761,B767,B769	0
312887	A751,A753,A758,A759,A760,A763,A770,B751,B759,B763,B767,B769	A757,A761,A765,A767,A769,B753,B757,B758,B760,B761,B765,B770	1	PPT2_MOUSE
312888	A751,A753,A758,A759,A760,A763,A770,B751,B759,B763,B767,B770	A757,A761,A765,A767,A769,B753,B757,B758,B760,B761,B765,B769	1	CATH_MOUSE
312889	A751,A753,A758,A759,A760,A763,A770,B751,B759,B763,B769,B770	A757,A761,A765,A767,A769,B753,B757,B758,B760,B761,B765,B767	1	PPT2_MOUSE
312890	A751,A753,A758,A759,A760,A763,A770,B751,B759,B765,B767,B769	A757,A761,A765,A767,A769,B753,B757,B758,B760,B761,B763,B770	0
312891	A751,A753,A758,A759,A760,A763,A770,B751,B759,B765,B767,B770	A757,A761,A765,A767,A769,B753,B757,B758,B760,B761,B763,B769	0
312892	A751,A753,A758,A759,A760,A763,A770,B751,B759,B765,B769,B770	A757,A761,A765,A767,A769,B753,B757,B758,B760,B761,B763,B767	0
312893	A751,A753,A758,A759,A760,A763,A770,B751,B759,B767,B769,B770	A757,A761,A765,A767,A769,B753,B757,B758,B760,B761,B763,B765	0
312894	A751,A753,A758,A759,A760,A763,A770,B751,B760,B761,B763,B765	A757,A761,A765,A767,A769,B753,B757,B758,B759,B767,B769,B770	0
312895	A751,A753,A758,A759,A760,A763,A770,B751,B760,B761,B763,B767	A757,A761,A765,A767,A769,B753,B757,B758,B759,B765,B769,B770	0
312896	A751,A753,A758,A759,A760,A763,A770,B751,B760,B761,B763,B769	A757,A761,A765,A767,A769,B753,B757,B758,B759,B765,B767,B770	0
312897	A751,A753,A758,A759,A760,A763,A770,B751,B760,B761,B763,B770	A757,A761,A765,A767,A769,B753,B757,B758,B759,B765,B767,B769	0
312898	A751,A753,A758,A759,A760,A763,A770,B751,B760,B761,B765,B767	A757,A761,A765,A767,A769,B753,B757,B758,B759,B763,B769,B770	0
312899	A751,A753,A758,A759,A760,A763,A770,B751,B760,B761,B765,B769	A757,A761,A765,A767,A769,B753,B757,B758,B759,B763,B767,B770	0
312900	A751,A753,A758,A759,A760,A763,A770,B751,B760,B761,B765,B770	A757,A761,A765,A767,A769,B753,B757,B758,B759,B763,B767,B769	0
312901	A751,A753,A758,A759,A760,A763,A770,B751,B760,B761,B767,B769	A757,A761,A765,A767,A769,B753,B757,B758,B759,B763,B765,B770	0
312902	A751,A753,A758,A759,A760,A763,A770,B751,B760,B761,B767,B770	A757,A761,A765,A767,A769,B753,B757,B758,B759,B763,B765,B769	0
312903	A751,A753,A758,A759,A760,A763,A770,B751,B760,B761,B769,B770	A757,A761,A765,A767,A769,B753,B757,B758,B759,B763,B765,B767	0
312904	A751,A753,A758,A759,A760,A763,A770,B751,B760,B763,B765,B767	A757,A761,A765,A767,A769,B753,B757,B758,B759,B761,B769,B770	1	CATH_MOUSE
312905	A751,A753,A758,A759,A760,A763,A770,B751,B760,B763,B765,B769	A757,A761,A765,A767,A769,B753,B757,B758,B759,B761,B767,B770	0
312906	A751,A753,A758,A759,A760,A763,A770,B751,B760,B763,B765,B770	A757,A761,A765,A767,A769,B753,B757,B758,B759,B761,B767,B769	0
312907	A751,A753,A758,A759,A760,A763,A770,B751,B760,B763,B767,B769	A757,A761,A765,A767,A769,B753,B757,B758,B759,B761,B765,B770	0
312908	A751,A753,A758,A759,A760,A763,A770,B751,B760,B763,B767,B770	A757,A761,A765,A767,A769,B753,B757,B758,B759,B761,B765,B769	1	CATH_MOUSE
312909	A751,A753,A758,A759,A760,A763,A770,B751,B760,B763,B769,B770	A757,A761,A765,A767,A769,B753,B757,B758,B759,B761,B765,B767	0
312910	A751,A753,A758,A759,A760,A763,A770,B751,B760,B765,B767,B769	A757,A761,A765,A767,A769,B753,B757,B758,B759,B761,B763,B770	0
312911	A751,A753,A758,A759,A760,A763,A770,B751,B760,B765,B767,B770	A757,A761,A765,A767,A769,B753,B757,B758,B759,B761,B763,B769	1	CATH_MOUSE
312912	A751,A753,A758,A759,A760,A763,A770,B751,B760,B765,B769,B770	A757,A761,A765,A767,A769,B753,B757,B758,B759,B761,B763,B767	0
312913	A751,A753,A758,A759,A760,A763,A770,B751,B760,B767,B769,B770	A757,A761,A765,A767,A769,B753,B757,B758,B759,B761,B763,B765	0
312914	A751,A753,A758,A759,A760,A763,A770,B751,B761,B763,B765,B767	A757,A761,A765,A767,A769,B753,B757,B758,B759,B760,B769,B770	1	ECP1_MOUSE
312915	A751,A753,A758,A759,A760,A763,A770,B751,B761,B763,B765,B769	A757,A761,A765,A767,A769,B753,B757,B758,B759,B760,B767,B770	0
312916	A751,A753,A758,A759,A760,A763,A770,B751,B761,B763,B765,B770	A757,A761,A765,A767,A769,B753,B757,B758,B759,B760,B767,B769	0
312917	A751,A753,A758,A759,A760,A763,A770,B751,B761,B763,B767,B769	A757,A761,A765,A767,A769,B753,B757,B758,B759,B760,B765,B770	2	ECP1_MOUSE,PPT2_MOUSE
312918	A751,A753,A758,A759,A760,A763,A770,B751,B761,B763,B767,B770	A757,A761,A765,A767,A769,B753,B757,B758,B759,B760,B765,B769	1	CATH_MOUSE
312919	A751,A753,A758,A759,A760,A763,A770,B751,B761,B763,B769,B770	A757,A761,A765,A767,A769,B753,B757,B758,B759,B760,B765,B767	1	PPT2_MOUSE
312920	A751,A753,A758,A759,A760,A763,A770,B751,B761,B765,B767,B769	A757,A761,A765,A767,A769,B753,B757,B758,B759,B760,B763,B770	0
312921	A751,A753,A758,A759,A760,A763,A770,B751,B761,B765,B767,B770	A757,A761,A765,A767,A769,B753,B757,B758,B759,B760,B763,B769	0
312922	A751,A753,A758,A759,A760,A763,A770,B751,B761,B765,B769,B770	A757,A761,A765,A767,A769,B753,B757,B758,B759,B760,B763,B767	0
312923	A751,A753,A758,A759,A760,A763,A770,B751,B761,B767,B769,B770	A757,A761,A765,A767,A769,B753,B757,B758,B759,B760,B763,B765	0
312924	A751,A753,A758,A759,A760,A763,A770,B751,B763,B765,B767,B769	A757,A761,A765,A767,A769,B753,B757,B758,B759,B760,B761,B770	2	CATH_MOUSE,PPT2_MOUSE
312925	A751,A753,A758,A759,A760,A763,A770,B751,B763,B765,B767,B770	A757,A761,A765,A767,A769,B753,B757,B758,B759,B760,B761,B769	1	CATH_MOUSE
312926	A751,A753,A758,A759,A760,A763,A770,B751,B763,B765,B769,B770	A757,A761,A765,A767,A769,B753,B757,B758,B759,B760,B761,B767	2	CD177_MOUSE,PPT2_MOUSE
312927	A751,A753,A758,A759,A760,A763,A770,B751,B763,B767,B769,B770	A757,A761,A765,A767,A769,B753,B757,B758,B759,B760,B761,B765	2	CATH_MOUSE,PPT2_MOUSE
312928	A751,A753,A758,A759,A760,A763,A770,B751,B765,B767,B769,B770	A757,A761,A765,A767,A769,B753,B757,B758,B759,B760,B761,B763	3	LIFR_MOUSE,CATH_MOUSE,PPT2_MOUSE
312929	A751,A753,A758,A759,A760,A763,A770,B753,B757,B758,B759,B760	A757,A761,A765,A767,A769,B751,B761,B763,B765,B767,B769,B770	0
312930	A751,A753,A758,A759,A760,A763,A770,B753,B757,B758,B759,B761	A757,A761,A765,A767,A769,B751,B760,B763,B765,B767,B769,B770	0
312931	A751,A753,A758,A759,A760,A763,A770,B753,B757,B758,B759,B763	A757,A761,A765,A767,A769,B751,B760,B761,B765,B767,B769,B770	0
312932	A751,A753,A758,A759,A760,A763,A770,B753,B757,B758,B759,B765	A757,A761,A765,A767,A769,B751,B760,B761,B763,B767,B769,B770	0
312933	A751,A753,A758,A759,A760,A763,A770,B753,B757,B758,B759,B767	A757,A761,A765,A767,A769,B751,B760,B761,B763,B765,B769,B770	0
312934	A751,A753,A758,A759,A760,A763,A770,B753,B757,B758,B759,B769	A757,A761,A765,A767,A769,B751,B760,B761,B763,B765,B767,B770	0
312935	A751,A753,A758,A759,A760,A763,A770,B753,B757,B758,B759,B770	A757,A761,A765,A767,A769,B751,B760,B761,B763,B765,B767,B769	0
312936	A751,A753,A758,A759,A760,A763,A770,B753,B757,B758,B760,B761	A757,A761,A765,A767,A769,B751,B759,B763,B765,B767,B769,B770	0
312937	A751,A753,A758,A759,A760,A763,A770,B753,B757,B758,B760,B763	A757,A761,A765,A767,A769,B751,B759,B761,B765,B767,B769,B770	0
312938	A751,A753,A758,A759,A760,A763,A770,B753,B757,B758,B760,B765	A757,A761,A765,A767,A769,B751,B759,B761,B763,B767,B769,B770	0
312939	A751,A753,A758,A759,A760,A763,A770,B753,B757,B758,B760,B767	A757,A761,A765,A767,A769,B751,B759,B761,B763,B765,B769,B770	0
312940	A751,A753,A758,A759,A760,A763,A770,B753,B757,B758,B760,B769	A757,A761,A765,A767,A769,B751,B759,B761,B763,B765,B767,B770	0
312941	A751,A753,A758,A759,A760,A763,A770,B753,B757,B758,B760,B770	A757,A761,A765,A767,A769,B751,B759,B761,B763,B765,B767,B769	0
312942	A751,A753,A758,A759,A760,A763,A770,B753,B757,B758,B761,B763	A757,A761,A765,A767,A769,B751,B759,B760,B765,B767,B769,B770	1	ATOX1_MOUSE
312943	A751,A753,A758,A759,A760,A763,A770,B753,B757,B758,B761,B765	A757,A761,A765,A767,A769,B751,B759,B760,B763,B767,B769,B770	0
312944	A751,A753,A758,A759,A760,A763,A770,B753,B757,B758,B761,B767	A757,A761,A765,A767,A769,B751,B759,B760,B763,B765,B769,B770	0
312945	A751,A753,A758,A759,A760,A763,A770,B753,B757,B758,B761,B769	A757,A761,A765,A767,A769,B751,B759,B760,B763,B765,B767,B770	0
312946	A751,A753,A758,A759,A760,A763,A770,B753,B757,B758,B761,B770	A757,A761,A765,A767,A769,B751,B759,B760,B763,B765,B767,B769	0
312947	A751,A753,A758,A759,A760,A763,A770,B753,B757,B758,B763,B765	A757,A761,A765,A767,A769,B751,B759,B760,B761,B767,B769,B770	0
312948	A751,A753,A758,A759,A760,A763,A770,B753,B757,B758,B763,B767	A757,A761,A765,A767,A769,B751,B759,B760,B761,B765,B769,B770	0
312949	A751,A753,A758,A759,A760,A763,A770,B753,B757,B758,B763,B769	A757,A761,A765,A767,A769,B751,B759,B760,B761,B765,B767,B770	0
312950	A751,A753,A758,A759,A760,A763,A770,B753,B757,B758,B763,B770	A757,A761,A765,A767,A769,B751,B759,B760,B761,B765,B767,B769	0
312951	A751,A753,A758,A759,A760,A763,A770,B753,B757,B758,B765,B767	A757,A761,A765,A767,A769,B751,B759,B760,B761,B763,B769,B770	0
312952	A751,A753,A758,A759,A760,A763,A770,B753,B757,B758,B765,B769	A757,A761,A765,A767,A769,B751,B759,B760,B761,B763,B767,B770	0
312953	A751,A753,A758,A759,A760,A763,A770,B753,B757,B758,B765,B770	A757,A761,A765,A767,A769,B751,B759,B760,B761,B763,B767,B769	0
312954	A751,A753,A758,A759,A760,A763,A770,B753,B757,B758,B767,B769	A757,A761,A765,A767,A769,B751,B759,B760,B761,B763,B765,B770	0
312955	A751,A753,A758,A759,A760,A763,A770,B753,B757,B758,B767,B770	A757,A761,A765,A767,A769,B751,B759,B760,B761,B763,B765,B769	0
312956	A751,A753,A758,A759,A760,A763,A770,B753,B757,B758,B769,B770	A757,A761,A765,A767,A769,B751,B759,B760,B761,B763,B765,B767	0
312957	A751,A753,A758,A759,A760,A763,A770,B753,B757,B759,B760,B761	A757,A761,A765,A767,A769,B751,B758,B763,B765,B767,B769,B770	0
312958	A751,A753,A758,A759,A760,A763,A770,B753,B757,B759,B760,B763	A757,A761,A765,A767,A769,B751,B758,B761,B765,B767,B769,B770	1	SPR1A_MOUSE
312959	A751,A753,A758,A759,A760,A763,A770,B753,B757,B759,B760,B765	A757,A761,A765,A767,A769,B751,B758,B761,B763,B767,B769,B770	0
312960	A751,A753,A758,A759,A760,A763,A770,B753,B757,B759,B760,B767	A757,A761,A765,A767,A769,B751,B758,B761,B763,B765,B769,B770	0
312961	A751,A753,A758,A759,A760,A763,A770,B753,B757,B759,B760,B769	A757,A761,A765,A767,A769,B751,B758,B761,B763,B765,B767,B770	0
312962	A751,A753,A758,A759,A760,A763,A770,B753,B757,B759,B760,B770	A757,A761,A765,A767,A769,B751,B758,B761,B763,B765,B767,B769	0
312963	A751,A753,A758,A759,A760,A763,A770,B753,B757,B759,B761,B763	A757,A761,A765,A767,A769,B751,B758,B760,B765,B767,B769,B770	0
312964	A751,A753,A758,A759,A760,A763,A770,B753,B757,B759,B761,B765	A757,A761,A765,A767,A769,B751,B758,B760,B763,B767,B769,B770	0
312965	A751,A753,A758,A759,A760,A763,A770,B753,B757,B759,B761,B767	A757,A761,A765,A767,A769,B751,B758,B760,B763,B765,B769,B770	0
312966	A751,A753,A758,A759,A760,A763,A770,B753,B757,B759,B761,B769	A757,A761,A765,A767,A769,B751,B758,B760,B763,B765,B767,B770	0
312967	A751,A753,A758,A759,A760,A763,A770,B753,B757,B759,B761,B770	A757,A761,A765,A767,A769,B751,B758,B760,B763,B765,B767,B769	0
312968	A751,A753,A758,A759,A760,A763,A770,B753,B757,B759,B763,B765	A757,A761,A765,A767,A769,B751,B758,B760,B761,B767,B769,B770	0
312969	A751,A753,A758,A759,A760,A763,A770,B753,B757,B759,B763,B767	A757,A761,A765,A767,A769,B751,B758,B760,B761,B765,B769,B770	0
312970	A751,A753,A758,A759,A760,A763,A770,B753,B757,B759,B763,B769	A757,A761,A765,A767,A769,B751,B758,B760,B761,B765,B767,B770	1	SPR1A_MOUSE
312971	A751,A753,A758,A759,A760,A763,A770,B753,B757,B759,B763,B770	A757,A761,A765,A767,A769,B751,B758,B760,B761,B765,B767,B769	0
312972	A751,A753,A758,A759,A760,A763,A770,B753,B757,B759,B765,B767	A757,A761,A765,A767,A769,B751,B758,B760,B761,B763,B769,B770	0
312973	A751,A753,A758,A759,A760,A763,A770,B753,B757,B759,B765,B769	A757,A761,A765,A767,A769,B751,B758,B760,B761,B763,B767,B770	0
312974	A751,A753,A758,A759,A760,A763,A770,B753,B757,B759,B765,B770	A757,A761,A765,A767,A769,B751,B758,B760,B761,B763,B767,B769	0
312975	A751,A753,A758,A759,A760,A763,A770,B753,B757,B759,B767,B769	A757,A761,A765,A767,A769,B751,B758,B760,B761,B763,B765,B770	0
312976	A751,A753,A758,A759,A760,A763,A770,B753,B757,B759,B767,B770	A757,A761,A765,A767,A769,B751,B758,B760,B761,B763,B765,B769	0
312977	A751,A753,A758,A759,A760,A763,A770,B753,B757,B759,B769,B770	A757,A761,A765,A767,A769,B751,B758,B760,B761,B763,B765,B767	0
312978	A751,A753,A758,A759,A760,A763,A770,B753,B757,B760,B761,B763	A757,A761,A765,A767,A769,B751,B758,B759,B765,B767,B769,B770	2	ATOX1_MOUSE,SPR1A_MOUSE
312979	A751,A753,A758,A759,A760,A763,A770,B753,B757,B760,B761,B765	A757,A761,A765,A767,A769,B751,B758,B759,B763,B767,B769,B770	0
312980	A751,A753,A758,A759,A760,A763,A770,B753,B757,B760,B761,B767	A757,A761,A765,A767,A769,B751,B758,B759,B763,B765,B769,B770	0
312981	A751,A753,A758,A759,A760,A763,A770,B753,B757,B760,B761,B769	A757,A761,A765,A767,A769,B751,B758,B759,B763,B765,B767,B770	1	SPR1A_MOUSE
312982	A751,A753,A758,A759,A760,A763,A770,B753,B757,B760,B761,B770	A757,A761,A765,A767,A769,B751,B758,B759,B763,B765,B767,B769	0
312983	A751,A753,A758,A759,A760,A763,A770,B753,B757,B760,B763,B765	A757,A761,A765,A767,A769,B751,B758,B759,B761,B767,B769,B770	0
312984	A751,A753,A758,A759,A760,A763,A770,B753,B757,B760,B763,B767	A757,A761,A765,A767,A769,B751,B758,B759,B761,B765,B769,B770	0
312985	A751,A753,A758,A759,A760,A763,A770,B753,B757,B760,B763,B769	A757,A761,A765,A767,A769,B751,B758,B759,B761,B765,B767,B770	1	SPR1A_MOUSE
312986	A751,A753,A758,A759,A760,A763,A770,B753,B757,B760,B763,B770	A757,A761,A765,A767,A769,B751,B758,B759,B761,B765,B767,B769	0
312987	A751,A753,A758,A759,A760,A763,A770,B753,B757,B760,B765,B767	A757,A761,A765,A767,A769,B751,B758,B759,B761,B763,B769,B770	0
312988	A751,A753,A758,A759,A760,A763,A770,B753,B757,B760,B765,B769	A757,A761,A765,A767,A769,B751,B758,B759,B761,B763,B767,B770	0
312989	A751,A753,A758,A759,A760,A763,A770,B753,B757,B760,B765,B770	A757,A761,A765,A767,A769,B751,B758,B759,B761,B763,B767,B769	0
312990	A751,A753,A758,A759,A760,A763,A770,B753,B757,B760,B767,B769	A757,A761,A765,A767,A769,B751,B758,B759,B761,B763,B765,B770	0
312991	A751,A753,A758,A759,A760,A763,A770,B753,B757,B760,B767,B770	A757,A761,A765,A767,A769,B751,B758,B759,B761,B763,B765,B769	0
312992	A751,A753,A758,A759,A760,A763,A770,B753,B757,B760,B769,B770	A757,A761,A765,A767,A769,B751,B758,B759,B761,B763,B765,B767	0
312993	A751,A753,A758,A759,A760,A763,A770,B753,B757,B761,B763,B765	A757,A761,A765,A767,A769,B751,B758,B759,B760,B767,B769,B770	0
312994	A751,A753,A758,A759,A760,A763,A770,B753,B757,B761,B763,B767	A757,A761,A765,A767,A769,B751,B758,B759,B760,B765,B769,B770	1	AMPE_MOUSE
312995	A751,A753,A758,A759,A760,A763,A770,B753,B757,B761,B763,B769	A757,A761,A765,A767,A769,B751,B758,B759,B760,B765,B767,B770	1	SPR1A_MOUSE
312996	A751,A753,A758,A759,A760,A763,A770,B753,B757,B761,B763,B770	A757,A761,A765,A767,A769,B751,B758,B759,B760,B765,B767,B769	0
312997	A751,A753,A758,A759,A760,A763,A770,B753,B757,B761,B765,B767	A757,A761,A765,A767,A769,B751,B758,B759,B760,B763,B769,B770	0
312998	A751,A753,A758,A759,A760,A763,A770,B753,B757,B761,B765,B769	A757,A761,A765,A767,A769,B751,B758,B759,B760,B763,B767,B770	0
312999	A751,A753,A758,A759,A760,A763,A770,B753,B757,B761,B765,B770	A757,A761,A765,A767,A769,B751,B758,B759,B760,B763,B767,B769	0
313000	A751,A753,A758,A759,A760,A763,A770,B753,B757,B761,B767,B769	A757,A761,A765,A767,A769,B751,B758,B759,B760,B763,B765,B770	0
313001	A751,A753,A758,A759,A760,A763,A770,B753,B757,B761,B767,B770	A757,A761,A765,A767,A769,B751,B758,B759,B760,B763,B765,B769	0
313002	A751,A753,A758,A759,A760,A763,A770,B753,B757,B761,B769,B770	A757,A761,A765,A767,A769,B751,B758,B759,B760,B763,B765,B767	0
313003	A751,A753,A758,A759,A760,A763,A770,B753,B757,B763,B765,B767	A757,A761,A765,A767,A769,B751,B758,B759,B760,B761,B769,B770	0
313004	A751,A753,A758,A759,A760,A763,A770,B753,B757,B763,B765,B769	A757,A761,A765,A767,A769,B751,B758,B759,B760,B761,B767,B770	0
313005	A751,A753,A758,A759,A760,A763,A770,B753,B757,B763,B765,B770	A757,A761,A765,A767,A769,B751,B758,B759,B760,B761,B767,B769	0
313006	A751,A753,A758,A759,A760,A763,A770,B753,B757,B763,B767,B769	A757,A761,A765,A767,A769,B751,B758,B759,B760,B761,B765,B770	0
313007	A751,A753,A758,A759,A760,A763,A770,B753,B757,B763,B767,B770	A757,A761,A765,A767,A769,B751,B758,B759,B760,B761,B765,B769	0
313008	A751,A753,A758,A759,A760,A763,A770,B753,B757,B763,B769,B770	A757,A761,A765,A767,A769,B751,B758,B759,B760,B761,B765,B767	0
313009	A751,A753,A758,A759,A760,A763,A770,B753,B757,B765,B767,B769	A757,A761,A765,A767,A769,B751,B758,B759,B760,B761,B763,B770	0
313010	A751,A753,A758,A759,A760,A763,A770,B753,B757,B765,B767,B770	A757,A761,A765,A767,A769,B751,B758,B759,B760,B761,B763,B769	0
313011	A751,A753,A758,A759,A760,A763,A770,B753,B757,B765,B769,B770	A757,A761,A765,A767,A769,B751,B758,B759,B760,B761,B763,B767	0
313012	A751,A753,A758,A759,A760,A763,A770,B753,B757,B767,B769,B770	A757,A761,A765,A767,A769,B751,B758,B759,B760,B761,B763,B765	0
313013	A751,A753,A758,A759,A760,A763,A770,B753,B758,B759,B760,B761	A757,A761,A765,A767,A769,B751,B757,B763,B765,B767,B769,B770	0
313014	A751,A753,A758,A759,A760,A763,A770,B753,B758,B759,B760,B763	A757,A761,A765,A767,A769,B751,B757,B761,B765,B767,B769,B770	0
313015	A751,A753,A758,A759,A760,A763,A770,B753,B758,B759,B760,B765	A757,A761,A765,A767,A769,B751,B757,B761,B763,B767,B769,B770	0
313016	A751,A753,A758,A759,A760,A763,A770,B753,B758,B759,B760,B767	A757,A761,A765,A767,A769,B751,B757,B761,B763,B765,B769,B770	0
313017	A751,A753,A758,A759,A760,A763,A770,B753,B758,B759,B760,B769	A757,A761,A765,A767,A769,B751,B757,B761,B763,B765,B767,B770	0
313018	A751,A753,A758,A759,A760,A763,A770,B753,B758,B759,B760,B770	A757,A761,A765,A767,A769,B751,B757,B761,B763,B765,B767,B769	0
313019	A751,A753,A758,A759,A760,A763,A770,B753,B758,B759,B761,B763	A757,A761,A765,A767,A769,B751,B757,B760,B765,B767,B769,B770	0
313020	A751,A753,A758,A759,A760,A763,A770,B753,B758,B759,B761,B765	A757,A761,A765,A767,A769,B751,B757,B760,B763,B767,B769,B770	0
313021	A751,A753,A758,A759,A760,A763,A770,B753,B758,B759,B761,B767	A757,A761,A765,A767,A769,B751,B757,B760,B763,B765,B769,B770	0
313022	A751,A753,A758,A759,A760,A763,A770,B753,B758,B759,B761,B769	A757,A761,A765,A767,A769,B751,B757,B760,B763,B765,B767,B770	0
313023	A751,A753,A758,A759,A760,A763,A770,B753,B758,B759,B761,B770	A757,A761,A765,A767,A769,B751,B757,B760,B763,B765,B767,B769	0
313024	A751,A753,A758,A759,A760,A763,A770,B753,B758,B759,B763,B765	A757,A761,A765,A767,A769,B751,B757,B760,B761,B767,B769,B770	0
313025	A751,A753,A758,A759,A760,A763,A770,B753,B758,B759,B763,B767	A757,A761,A765,A767,A769,B751,B757,B760,B761,B765,B769,B770	0
313026	A751,A753,A758,A759,A760,A763,A770,B753,B758,B759,B763,B769	A757,A761,A765,A767,A769,B751,B757,B760,B761,B765,B767,B770	1	VCAM1_MOUSE
313027	A751,A753,A758,A759,A760,A763,A770,B753,B758,B759,B763,B770	A757,A761,A765,A767,A769,B751,B757,B760,B761,B765,B767,B769	0
313028	A751,A753,A758,A759,A760,A763,A770,B753,B758,B759,B765,B767	A757,A761,A765,A767,A769,B751,B757,B760,B761,B763,B769,B770	0
313029	A751,A753,A758,A759,A760,A763,A770,B753,B758,B759,B765,B769	A757,A761,A765,A767,A769,B751,B757,B760,B761,B763,B767,B770	0
313030	A751,A753,A758,A759,A760,A763,A770,B753,B758,B759,B765,B770	A757,A761,A765,A767,A769,B751,B757,B760,B761,B763,B767,B769	0
313031	A751,A753,A758,A759,A760,A763,A770,B753,B758,B759,B767,B769	A757,A761,A765,A767,A769,B751,B757,B760,B761,B763,B765,B770	0
313032	A751,A753,A758,A759,A760,A763,A770,B753,B758,B759,B767,B770	A757,A761,A765,A767,A769,B751,B757,B760,B761,B763,B765,B769	0
313033	A751,A753,A758,A759,A760,A763,A770,B753,B758,B759,B769,B770	A757,A761,A765,A767,A769,B751,B757,B760,B761,B763,B765,B767	0
313034	A751,A753,A758,A759,A760,A763,A770,B753,B758,B760,B761,B763	A757,A761,A765,A767,A769,B751,B757,B759,B765,B767,B769,B770	0
313035	A751,A753,A758,A759,A760,A763,A770,B753,B758,B760,B761,B765	A757,A761,A765,A767,A769,B751,B757,B759,B763,B767,B769,B770	0
313036	A751,A753,A758,A759,A760,A763,A770,B753,B758,B760,B761,B767	A757,A761,A765,A767,A769,B751,B757,B759,B763,B765,B769,B770	0
313037	A751,A753,A758,A759,A760,A763,A770,B753,B758,B760,B761,B769	A757,A761,A765,A767,A769,B751,B757,B759,B763,B765,B767,B770	0
313038	A751,A753,A758,A759,A760,A763,A770,B753,B758,B760,B761,B770	A757,A761,A765,A767,A769,B751,B757,B759,B763,B765,B767,B769	0
313039	A751,A753,A758,A759,A760,A763,A770,B753,B758,B760,B763,B765	A757,A761,A765,A767,A769,B751,B757,B759,B761,B767,B769,B770	1	ENOPH_MOUSE
313040	A751,A753,A758,A759,A760,A763,A770,B753,B758,B760,B763,B767	A757,A761,A765,A767,A769,B751,B757,B759,B761,B765,B769,B770	0
313041	A751,A753,A758,A759,A760,A763,A770,B753,B758,B760,B763,B769	A757,A761,A765,A767,A769,B751,B757,B759,B761,B765,B767,B770	0
313042	A751,A753,A758,A759,A760,A763,A770,B753,B758,B760,B763,B770	A757,A761,A765,A767,A769,B751,B757,B759,B761,B765,B767,B769	0
313043	A751,A753,A758,A759,A760,A763,A770,B753,B758,B760,B765,B767	A757,A761,A765,A767,A769,B751,B757,B759,B761,B763,B769,B770	0
313044	A751,A753,A758,A759,A760,A763,A770,B753,B758,B760,B765,B769	A757,A761,A765,A767,A769,B751,B757,B759,B761,B763,B767,B770	0
313045	A751,A753,A758,A759,A760,A763,A770,B753,B758,B760,B765,B770	A757,A761,A765,A767,A769,B751,B757,B759,B761,B763,B767,B769	0
313046	A751,A753,A758,A759,A760,A763,A770,B753,B758,B760,B767,B769	A757,A761,A765,A767,A769,B751,B757,B759,B761,B763,B765,B770	0
313047	A751,A753,A758,A759,A760,A763,A770,B753,B758,B760,B767,B770	A757,A761,A765,A767,A769,B751,B757,B759,B761,B763,B765,B769	0
313048	A751,A753,A758,A759,A760,A763,A770,B753,B758,B760,B769,B770	A757,A761,A765,A767,A769,B751,B757,B759,B761,B763,B765,B767	0
313049	A751,A753,A758,A759,A760,A763,A770,B753,B758,B761,B763,B765	A757,A761,A765,A767,A769,B751,B757,B759,B760,B767,B769,B770	0
313050	A751,A753,A758,A759,A760,A763,A770,B753,B758,B761,B763,B767	A757,A761,A765,A767,A769,B751,B757,B759,B760,B765,B769,B770	2	NECT1_MOUSE,AMPE_MOUSE
313051	A751,A753,A758,A759,A760,A763,A770,B753,B758,B761,B763,B769	A757,A761,A765,A767,A769,B751,B757,B759,B760,B765,B767,B770	1	NECT1_MOUSE
313052	A751,A753,A758,A759,A760,A763,A770,B753,B758,B761,B763,B770	A757,A761,A765,A767,A769,B751,B757,B759,B760,B765,B767,B769	0
313053	A751,A753,A758,A759,A760,A763,A770,B753,B758,B761,B765,B767	A757,A761,A765,A767,A769,B751,B757,B759,B760,B763,B769,B770	0
313054	A751,A753,A758,A759,A760,A763,A770,B753,B758,B761,B765,B769	A757,A761,A765,A767,A769,B751,B757,B759,B760,B763,B767,B770	0
313055	A751,A753,A758,A759,A760,A763,A770,B753,B758,B761,B765,B770	A757,A761,A765,A767,A769,B751,B757,B759,B760,B763,B767,B769	0
313056	A751,A753,A758,A759,A760,A763,A770,B753,B758,B761,B767,B769	A757,A761,A765,A767,A769,B751,B757,B759,B760,B763,B765,B770	0
313057	A751,A753,A758,A759,A760,A763,A770,B753,B758,B761,B767,B770	A757,A761,A765,A767,A769,B751,B757,B759,B760,B763,B765,B769	0
313058	A751,A753,A758,A759,A760,A763,A770,B753,B758,B761,B769,B770	A757,A761,A765,A767,A769,B751,B757,B759,B760,B763,B765,B767	0
313059	A751,A753,A758,A759,A760,A763,A770,B753,B758,B763,B765,B767	A757,A761,A765,A767,A769,B751,B757,B759,B760,B761,B769,B770	0
313060	A751,A753,A758,A759,A760,A763,A770,B753,B758,B763,B765,B769	A757,A761,A765,A767,A769,B751,B757,B759,B760,B761,B767,B770	0
313061	A751,A753,A758,A759,A760,A763,A770,B753,B758,B763,B765,B770	A757,A761,A765,A767,A769,B751,B757,B759,B760,B761,B767,B769	1	PLBL2_MOUSE
313062	A751,A753,A758,A759,A760,A763,A770,B753,B758,B763,B767,B769	A757,A761,A765,A767,A769,B751,B757,B759,B760,B761,B765,B770	0
313063	A751,A753,A758,A759,A760,A763,A770,B753,B758,B763,B767,B770	A757,A761,A765,A767,A769,B751,B757,B759,B760,B761,B765,B769	0
313064	A751,A753,A758,A759,A760,A763,A770,B753,B758,B763,B769,B770	A757,A761,A765,A767,A769,B751,B757,B759,B760,B761,B765,B767	1	CD177_MOUSE
313065	A751,A753,A758,A759,A760,A763,A770,B753,B758,B765,B767,B769	A757,A761,A765,A767,A769,B751,B757,B759,B760,B761,B763,B770	0
313066	A751,A753,A758,A759,A760,A763,A770,B753,B758,B765,B767,B770	A757,A761,A765,A767,A769,B751,B757,B759,B760,B761,B763,B769	0
313067	A751,A753,A758,A759,A760,A763,A770,B753,B758,B765,B769,B770	A757,A761,A765,A767,A769,B751,B757,B759,B760,B761,B763,B767	0
313068	A751,A753,A758,A759,A760,A763,A770,B753,B758,B767,B769,B770	A757,A761,A765,A767,A769,B751,B757,B759,B760,B761,B763,B765	0
313069	A751,A753,A758,A759,A760,A763,A770,B753,B759,B760,B761,B763	A757,A761,A765,A767,A769,B751,B757,B758,B765,B767,B769,B770	1	SPR1A_MOUSE
313070	A751,A753,A758,A759,A760,A763,A770,B753,B759,B760,B761,B765	A757,A761,A765,A767,A769,B751,B757,B758,B763,B767,B769,B770	0
313071	A751,A753,A758,A759,A760,A763,A770,B753,B759,B760,B761,B767	A757,A761,A765,A767,A769,B751,B757,B758,B763,B765,B769,B770	0
313072	A751,A753,A758,A759,A760,A763,A770,B753,B759,B760,B761,B769	A757,A761,A765,A767,A769,B751,B757,B758,B763,B765,B767,B770	1	SPR1A_MOUSE
313073	A751,A753,A758,A759,A760,A763,A770,B753,B759,B760,B761,B770	A757,A761,A765,A767,A769,B751,B757,B758,B763,B765,B767,B769	0
313074	A751,A753,A758,A759,A760,A763,A770,B753,B759,B760,B763,B765	A757,A761,A765,A767,A769,B751,B757,B758,B761,B767,B769,B770	1	ENOPH_MOUSE
313075	A751,A753,A758,A759,A760,A763,A770,B753,B759,B760,B763,B767	A757,A761,A765,A767,A769,B751,B757,B758,B761,B765,B769,B770	0
313076	A751,A753,A758,A759,A760,A763,A770,B753,B759,B760,B763,B769	A757,A761,A765,A767,A769,B751,B757,B758,B761,B765,B767,B770	2	HGFA_MOUSE,SPR1A_MOUSE
313077	A751,A753,A758,A759,A760,A763,A770,B753,B759,B760,B763,B770	A757,A761,A765,A767,A769,B751,B757,B758,B761,B765,B767,B769	0
313078	A751,A753,A758,A759,A760,A763,A770,B753,B759,B760,B765,B767	A757,A761,A765,A767,A769,B751,B757,B758,B761,B763,B769,B770	0
313079	A751,A753,A758,A759,A760,A763,A770,B753,B759,B760,B765,B769	A757,A761,A765,A767,A769,B751,B757,B758,B761,B763,B767,B770	0
313080	A751,A753,A758,A759,A760,A763,A770,B753,B759,B760,B765,B770	A757,A761,A765,A767,A769,B751,B757,B758,B761,B763,B767,B769	0
313081	A751,A753,A758,A759,A760,A763,A770,B753,B759,B760,B767,B769	A757,A761,A765,A767,A769,B751,B757,B758,B761,B763,B765,B770	0
313082	A751,A753,A758,A759,A760,A763,A770,B753,B759,B760,B767,B770	A757,A761,A765,A767,A769,B751,B757,B758,B761,B763,B765,B769	0
313083	A751,A753,A758,A759,A760,A763,A770,B753,B759,B760,B769,B770	A757,A761,A765,A767,A769,B751,B757,B758,B761,B763,B765,B767	0
313084	A751,A753,A758,A759,A760,A763,A770,B753,B759,B761,B763,B765	A757,A761,A765,A767,A769,B751,B757,B758,B760,B767,B769,B770	0
313085	A751,A753,A758,A759,A760,A763,A770,B753,B759,B761,B763,B767	A757,A761,A765,A767,A769,B751,B757,B758,B760,B765,B769,B770	0
313086	A751,A753,A758,A759,A760,A763,A770,B753,B759,B761,B763,B769	A757,A761,A765,A767,A769,B751,B757,B758,B760,B765,B767,B770	1	SPR1A_MOUSE
313087	A751,A753,A758,A759,A760,A763,A770,B753,B759,B761,B763,B770	A757,A761,A765,A767,A769,B751,B757,B758,B760,B765,B767,B769	0
313088	A751,A753,A758,A759,A760,A763,A770,B753,B759,B761,B765,B767	A757,A761,A765,A767,A769,B751,B757,B758,B760,B763,B769,B770	0
313089	A751,A753,A758,A759,A760,A763,A770,B753,B759,B761,B765,B769	A757,A761,A765,A767,A769,B751,B757,B758,B760,B763,B767,B770	0
313090	A751,A753,A758,A759,A760,A763,A770,B753,B759,B761,B765,B770	A757,A761,A765,A767,A769,B751,B757,B758,B760,B763,B767,B769	0
313091	A751,A753,A758,A759,A760,A763,A770,B753,B759,B761,B767,B769	A757,A761,A765,A767,A769,B751,B757,B758,B760,B763,B765,B770	0
313092	A751,A753,A758,A759,A760,A763,A770,B753,B759,B761,B767,B770	A757,A761,A765,A767,A769,B751,B757,B758,B760,B763,B765,B769	0
313093	A751,A753,A758,A759,A760,A763,A770,B753,B759,B761,B769,B770	A757,A761,A765,A767,A769,B751,B757,B758,B760,B763,B765,B767	0
313094	A751,A753,A758,A759,A760,A763,A770,B753,B759,B763,B765,B767	A757,A761,A765,A767,A769,B751,B757,B758,B760,B761,B769,B770	0
313095	A751,A753,A758,A759,A760,A763,A770,B753,B759,B763,B765,B769	A757,A761,A765,A767,A769,B751,B757,B758,B760,B761,B767,B770	0
313096	A751,A753,A758,A759,A760,A763,A770,B753,B759,B763,B765,B770	A757,A761,A765,A767,A769,B751,B757,B758,B760,B761,B767,B769	0
313097	A751,A753,A758,A759,A760,A763,A770,B753,B759,B763,B767,B769	A757,A761,A765,A767,A769,B751,B757,B758,B760,B761,B765,B770	0
313098	A751,A753,A758,A759,A760,A763,A770,B753,B759,B763,B767,B770	A757,A761,A765,A767,A769,B751,B757,B758,B760,B761,B765,B769	0
313099	A751,A753,A758,A759,A760,A763,A770,B753,B759,B763,B769,B770	A757,A761,A765,A767,A769,B751,B757,B758,B760,B761,B765,B767	0
313100	A751,A753,A758,A759,A760,A763,A770,B753,B759,B765,B767,B769	A757,A761,A765,A767,A769,B751,B757,B758,B760,B761,B763,B770	0
313101	A751,A753,A758,A759,A760,A763,A770,B753,B759,B765,B767,B770	A757,A761,A765,A767,A769,B751,B757,B758,B760,B761,B763,B769	0
313102	A751,A753,A758,A759,A760,A763,A770,B753,B759,B765,B769,B770	A757,A761,A765,A767,A769,B751,B757,B758,B760,B761,B763,B767	0
313103	A751,A753,A758,A759,A760,A763,A770,B753,B759,B767,B769,B770	A757,A761,A765,A767,A769,B751,B757,B758,B760,B761,B763,B765	0
313104	A751,A753,A758,A759,A760,A763,A770,B753,B760,B761,B763,B765	A757,A761,A765,A767,A769,B751,B757,B758,B759,B767,B769,B770	1	ENOPH_MOUSE
313105	A751,A753,A758,A759,A760,A763,A770,B753,B760,B761,B763,B767	A757,A761,A765,A767,A769,B751,B757,B758,B759,B765,B769,B770	1	AMPE_MOUSE
313106	A751,A753,A758,A759,A760,A763,A770,B753,B760,B761,B763,B769	A757,A761,A765,A767,A769,B751,B757,B758,B759,B765,B767,B770	2	LTBP4_MOUSE,SPR1A_MOUSE
313107	A751,A753,A758,A759,A760,A763,A770,B753,B760,B761,B763,B770	A757,A761,A765,A767,A769,B751,B757,B758,B759,B765,B767,B769	1	ENOPH_MOUSE
313108	A751,A753,A758,A759,A760,A763,A770,B753,B760,B761,B765,B767	A757,A761,A765,A767,A769,B751,B757,B758,B759,B763,B769,B770	0
313109	A751,A753,A758,A759,A760,A763,A770,B753,B760,B761,B765,B769	A757,A761,A765,A767,A769,B751,B757,B758,B759,B763,B767,B770	0
313110	A751,A753,A758,A759,A760,A763,A770,B753,B760,B761,B765,B770	A757,A761,A765,A767,A769,B751,B757,B758,B759,B763,B767,B769	1	ENOPH_MOUSE
313111	A751,A753,A758,A759,A760,A763,A770,B753,B760,B761,B767,B769	A757,A761,A765,A767,A769,B751,B757,B758,B759,B763,B765,B770	0
313112	A751,A753,A758,A759,A760,A763,A770,B753,B760,B761,B767,B770	A757,A761,A765,A767,A769,B751,B757,B758,B759,B763,B765,B769	0
313113	A751,A753,A758,A759,A760,A763,A770,B753,B760,B761,B769,B770	A757,A761,A765,A767,A769,B751,B757,B758,B759,B763,B765,B767	0
313114	A751,A753,A758,A759,A760,A763,A770,B753,B760,B763,B765,B767	A757,A761,A765,A767,A769,B751,B757,B758,B759,B761,B769,B770	1	IGKC_MOUSE
313115	A751,A753,A758,A759,A760,A763,A770,B753,B760,B763,B765,B769	A757,A761,A765,A767,A769,B751,B757,B758,B759,B761,B767,B770	1	IGKC_MOUSE
313116	A751,A753,A758,A759,A760,A763,A770,B753,B760,B763,B765,B770	A757,A761,A765,A767,A769,B751,B757,B758,B759,B761,B767,B769	2	ENOPH_MOUSE,IGKC_MOUSE
313117	A751,A753,A758,A759,A760,A763,A770,B753,B760,B763,B767,B769	A757,A761,A765,A767,A769,B751,B757,B758,B759,B761,B765,B770	1	IGKC_MOUSE
313118	A751,A753,A758,A759,A760,A763,A770,B753,B760,B763,B767,B770	A757,A761,A765,A767,A769,B751,B757,B758,B759,B761,B765,B769	1	IGKC_MOUSE
313119	A751,A753,A758,A759,A760,A763,A770,B753,B760,B763,B769,B770	A757,A761,A765,A767,A769,B751,B757,B758,B759,B761,B765,B767	1	IGKC_MOUSE
313120	A751,A753,A758,A759,A760,A763,A770,B753,B760,B765,B767,B769	A757,A761,A765,A767,A769,B751,B757,B758,B759,B761,B763,B770	0
313121	A751,A753,A758,A759,A760,A763,A770,B753,B760,B765,B767,B770	A757,A761,A765,A767,A769,B751,B757,B758,B759,B761,B763,B769	0
313122	A751,A753,A758,A759,A760,A763,A770,B753,B760,B765,B769,B770	A757,A761,A765,A767,A769,B751,B757,B758,B759,B761,B763,B767	0
313123	A751,A753,A758,A759,A760,A763,A770,B753,B760,B767,B769,B770	A757,A761,A765,A767,A769,B751,B757,B758,B759,B761,B763,B765	0
313124	A751,A753,A758,A759,A760,A763,A770,B753,B761,B763,B765,B767	A757,A761,A765,A767,A769,B751,B757,B758,B759,B760,B769,B770	2	VDAC1_MOUSE,MA2A1_MOUSE
313125	A751,A753,A758,A759,A760,A763,A770,B753,B761,B763,B765,B769	A757,A761,A765,A767,A769,B751,B757,B758,B759,B760,B767,B770	1	VDAC1_MOUSE
313126	A751,A753,A758,A759,A760,A763,A770,B753,B761,B763,B765,B770	A757,A761,A765,A767,A769,B751,B757,B758,B759,B760,B767,B769	1	ENOPH_MOUSE
313127	A751,A753,A758,A759,A760,A763,A770,B753,B761,B763,B767,B769	A757,A761,A765,A767,A769,B751,B757,B758,B759,B760,B765,B770	2	AMPE_MOUSE,VDAC1_MOUSE
313128	A751,A753,A758,A759,A760,A763,A770,B753,B761,B763,B767,B770	A757,A761,A765,A767,A769,B751,B757,B758,B759,B760,B765,B769	1	AMPE_MOUSE
313129	A751,A753,A758,A759,A760,A763,A770,B753,B761,B763,B769,B770	A757,A761,A765,A767,A769,B751,B757,B758,B759,B760,B765,B767	0
313130	A751,A753,A758,A759,A760,A763,A770,B753,B761,B765,B767,B769	A757,A761,A765,A767,A769,B751,B757,B758,B759,B760,B763,B770	1	VDAC1_MOUSE
313131	A751,A753,A758,A759,A760,A763,A770,B753,B761,B765,B767,B770	A757,A761,A765,A767,A769,B751,B757,B758,B759,B760,B763,B769	1	VDAC1_MOUSE
313132	A751,A753,A758,A759,A760,A763,A770,B753,B761,B765,B769,B770	A757,A761,A765,A767,A769,B751,B757,B758,B759,B760,B763,B767	1	VDAC1_MOUSE
313133	A751,A753,A758,A759,A760,A763,A770,B753,B761,B767,B769,B770	A757,A761,A765,A767,A769,B751,B757,B758,B759,B760,B763,B765	1	VDAC1_MOUSE
313134	A751,A753,A758,A759,A760,A763,A770,B753,B763,B765,B767,B769	A757,A761,A765,A767,A769,B751,B757,B758,B759,B760,B761,B770	1	VDAC1_MOUSE
313135	A751,A753,A758,A759,A760,A763,A770,B753,B763,B765,B767,B770	A757,A761,A765,A767,A769,B751,B757,B758,B759,B760,B761,B769	2	SCUB2_MOUSE,PLBL2_MOUSE
313136	A751,A753,A758,A759,A760,A763,A770,B753,B763,B765,B769,B770	A757,A761,A765,A767,A769,B751,B757,B758,B759,B760,B761,B767	4	SCUB2_MOUSE,CD177_MOUSE,VDAC1_MOUSE,PPT2_MOUSE
313137	A751,A753,A758,A759,A760,A763,A770,B753,B763,B767,B769,B770	A757,A761,A765,A767,A769,B751,B757,B758,B759,B760,B761,B765	2	SCUB2_MOUSE,PPT2_MOUSE
313138	A751,A753,A758,A759,A760,A763,A770,B753,B765,B767,B769,B770	A757,A761,A765,A767,A769,B751,B757,B758,B759,B760,B761,B763	1	VDAC1_MOUSE
313139	A751,A753,A758,A759,A760,A763,A770,B757,B758,B759,B760,B761	A757,A761,A765,A767,A769,B751,B753,B763,B765,B767,B769,B770	0
313140	A751,A753,A758,A759,A760,A763,A770,B757,B758,B759,B760,B763	A757,A761,A765,A767,A769,B751,B753,B761,B765,B767,B769,B770	0
313141	A751,A753,A758,A759,A760,A763,A770,B757,B758,B759,B760,B765	A757,A761,A765,A767,A769,B751,B753,B761,B763,B767,B769,B770	0
313142	A751,A753,A758,A759,A760,A763,A770,B757,B758,B759,B760,B767	A757,A761,A765,A767,A769,B751,B753,B761,B763,B765,B769,B770	0
313143	A751,A753,A758,A759,A760,A763,A770,B757,B758,B759,B760,B769	A757,A761,A765,A767,A769,B751,B753,B761,B763,B765,B767,B770	0
313144	A751,A753,A758,A759,A760,A763,A770,B757,B758,B759,B760,B770	A757,A761,A765,A767,A769,B751,B753,B761,B763,B765,B767,B769	0
313145	A751,A753,A758,A759,A760,A763,A770,B757,B758,B759,B761,B763	A757,A761,A765,A767,A769,B751,B753,B760,B765,B767,B769,B770	1	LUM_MOUSE
313146	A751,A753,A758,A759,A760,A763,A770,B757,B758,B759,B761,B765	A757,A761,A765,A767,A769,B751,B753,B760,B763,B767,B769,B770	0
313147	A751,A753,A758,A759,A760,A763,A770,B757,B758,B759,B761,B767	A757,A761,A765,A767,A769,B751,B753,B760,B763,B765,B769,B770	0
313148	A751,A753,A758,A759,A760,A763,A770,B757,B758,B759,B761,B769	A757,A761,A765,A767,A769,B751,B753,B760,B763,B765,B767,B770	0
313149	A751,A753,A758,A759,A760,A763,A770,B757,B758,B759,B761,B770	A757,A761,A765,A767,A769,B751,B753,B760,B763,B765,B767,B769	0
313150	A751,A753,A758,A759,A760,A763,A770,B757,B758,B759,B763,B765	A757,A761,A765,A767,A769,B751,B753,B760,B761,B767,B769,B770	0
313151	A751,A753,A758,A759,A760,A763,A770,B757,B758,B759,B763,B767	A757,A761,A765,A767,A769,B751,B753,B760,B761,B765,B769,B770	0
313152	A751,A753,A758,A759,A760,A763,A770,B757,B758,B759,B763,B769	A757,A761,A765,A767,A769,B751,B753,B760,B761,B765,B767,B770	1	VCAM1_MOUSE
313153	A751,A753,A758,A759,A760,A763,A770,B757,B758,B759,B763,B770	A757,A761,A765,A767,A769,B751,B753,B760,B761,B765,B767,B769	0
313154	A751,A753,A758,A759,A760,A763,A770,B757,B758,B759,B765,B767	A757,A761,A765,A767,A769,B751,B753,B760,B761,B763,B769,B770	0
313155	A751,A753,A758,A759,A760,A763,A770,B757,B758,B759,B765,B769	A757,A761,A765,A767,A769,B751,B753,B760,B761,B763,B767,B770	0
313156	A751,A753,A758,A759,A760,A763,A770,B757,B758,B759,B765,B770	A757,A761,A765,A767,A769,B751,B753,B760,B761,B763,B767,B769	0
313157	A751,A753,A758,A759,A760,A763,A770,B757,B758,B759,B767,B769	A757,A761,A765,A767,A769,B751,B753,B760,B761,B763,B765,B770	1	VCAM1_MOUSE
313158	A751,A753,A758,A759,A760,A763,A770,B757,B758,B759,B767,B770	A757,A761,A765,A767,A769,B751,B753,B760,B761,B763,B765,B769	0
313159	A751,A753,A758,A759,A760,A763,A770,B757,B758,B759,B769,B770	A757,A761,A765,A767,A769,B751,B753,B760,B761,B763,B765,B767	1	VCAM1_MOUSE
313160	A751,A753,A758,A759,A760,A763,A770,B757,B758,B760,B761,B763	A757,A761,A765,A767,A769,B751,B753,B759,B765,B767,B769,B770	2	ATOX1_MOUSE,APOH_MOUSE
313161	A751,A753,A758,A759,A760,A763,A770,B757,B758,B760,B761,B765	A757,A761,A765,A767,A769,B751,B753,B759,B763,B767,B769,B770	0
313162	A751,A753,A758,A759,A760,A763,A770,B757,B758,B760,B761,B767	A757,A761,A765,A767,A769,B751,B753,B759,B763,B765,B769,B770	0
313163	A751,A753,A758,A759,A760,A763,A770,B757,B758,B760,B761,B769	A757,A761,A765,A767,A769,B751,B753,B759,B763,B765,B767,B770	0
313164	A751,A753,A758,A759,A760,A763,A770,B757,B758,B760,B761,B770	A757,A761,A765,A767,A769,B751,B753,B759,B763,B765,B767,B769	0
313165	A751,A753,A758,A759,A760,A763,A770,B757,B758,B760,B763,B765	A757,A761,A765,A767,A769,B751,B753,B759,B761,B767,B769,B770	0
313166	A751,A753,A758,A759,A760,A763,A770,B757,B758,B760,B763,B767	A757,A761,A765,A767,A769,B751,B753,B759,B761,B765,B769,B770	0
313167	A751,A753,A758,A759,A760,A763,A770,B757,B758,B760,B763,B769	A757,A761,A765,A767,A769,B751,B753,B759,B761,B765,B767,B770	1	APOH_MOUSE
313168	A751,A753,A758,A759,A760,A763,A770,B757,B758,B760,B763,B770	A757,A761,A765,A767,A769,B751,B753,B759,B761,B765,B767,B769	0
313169	A751,A753,A758,A759,A760,A763,A770,B757,B758,B760,B765,B767	A757,A761,A765,A767,A769,B751,B753,B759,B761,B763,B769,B770	0
313170	A751,A753,A758,A759,A760,A763,A770,B757,B758,B760,B765,B769	A757,A761,A765,A767,A769,B751,B753,B759,B761,B763,B767,B770	0
313171	A751,A753,A758,A759,A760,A763,A770,B757,B758,B760,B765,B770	A757,A761,A765,A767,A769,B751,B753,B759,B761,B763,B767,B769	0
313172	A751,A753,A758,A759,A760,A763,A770,B757,B758,B760,B767,B769	A757,A761,A765,A767,A769,B751,B753,B759,B761,B763,B765,B770	0
313173	A751,A753,A758,A759,A760,A763,A770,B757,B758,B760,B767,B770	A757,A761,A765,A767,A769,B751,B753,B759,B761,B763,B765,B769	1	LIFR_MOUSE
313174	A751,A753,A758,A759,A760,A763,A770,B757,B758,B760,B769,B770	A757,A761,A765,A767,A769,B751,B753,B759,B761,B763,B765,B767	0
313175	A751,A753,A758,A759,A760,A763,A770,B757,B758,B761,B763,B765	A757,A761,A765,A767,A769,B751,B753,B759,B760,B767,B769,B770	1	LUM_MOUSE
313176	A751,A753,A758,A759,A760,A763,A770,B757,B758,B761,B763,B767	A757,A761,A765,A767,A769,B751,B753,B759,B760,B765,B769,B770	2	PCOC1_MOUSE,APOH_MOUSE
313177	A751,A753,A758,A759,A760,A763,A770,B757,B758,B761,B763,B769	A757,A761,A765,A767,A769,B751,B753,B759,B760,B765,B767,B770	3	LUM_MOUSE,PGBM_MOUSE,APOH_MOUSE
313178	A751,A753,A758,A759,A760,A763,A770,B757,B758,B761,B763,B770	A757,A761,A765,A767,A769,B751,B753,B759,B760,B765,B767,B769	0
313179	A751,A753,A758,A759,A760,A763,A770,B757,B758,B761,B765,B767	A757,A761,A765,A767,A769,B751,B753,B759,B760,B763,B769,B770	0
313180	A751,A753,A758,A759,A760,A763,A770,B757,B758,B761,B765,B769	A757,A761,A765,A767,A769,B751,B753,B759,B760,B763,B767,B770	0
313181	A751,A753,A758,A759,A760,A763,A770,B757,B758,B761,B765,B770	A757,A761,A765,A767,A769,B751,B753,B759,B760,B763,B767,B769	0
313182	A751,A753,A758,A759,A760,A763,A770,B757,B758,B761,B767,B769	A757,A761,A765,A767,A769,B751,B753,B759,B760,B763,B765,B770	0
313183	A751,A753,A758,A759,A760,A763,A770,B757,B758,B761,B767,B770	A757,A761,A765,A767,A769,B751,B753,B759,B760,B763,B765,B769	0
313184	A751,A753,A758,A759,A760,A763,A770,B757,B758,B761,B769,B770	A757,A761,A765,A767,A769,B751,B753,B759,B760,B763,B765,B767	0
313185	A751,A753,A758,A759,A760,A763,A770,B757,B758,B763,B765,B767	A757,A761,A765,A767,A769,B751,B753,B759,B760,B761,B769,B770	0
313186	A751,A753,A758,A759,A760,A763,A770,B757,B758,B763,B765,B769	A757,A761,A765,A767,A769,B751,B753,B759,B760,B761,B767,B770	0
313187	A751,A753,A758,A759,A760,A763,A770,B757,B758,B763,B765,B770	A757,A761,A765,A767,A769,B751,B753,B759,B760,B761,B767,B769	0
313188	A751,A753,A758,A759,A760,A763,A770,B757,B758,B763,B767,B769	A757,A761,A765,A767,A769,B751,B753,B759,B760,B761,B765,B770	0
313189	A751,A753,A758,A759,A760,A763,A770,B757,B758,B763,B767,B770	A757,A761,A765,A767,A769,B751,B753,B759,B760,B761,B765,B769	0
313190	A751,A753,A758,A759,A760,A763,A770,B757,B758,B763,B769,B770	A757,A761,A765,A767,A769,B751,B753,B759,B760,B761,B765,B767	0
313191	A751,A753,A758,A759,A760,A763,A770,B757,B758,B765,B767,B769	A757,A761,A765,A767,A769,B751,B753,B759,B760,B761,B763,B770	0
313192	A751,A753,A758,A759,A760,A763,A770,B757,B758,B765,B767,B770	A757,A761,A765,A767,A769,B751,B753,B759,B760,B761,B763,B769	2	LIFR_MOUSE,CAMP_MOUSE
313193	A751,A753,A758,A759,A760,A763,A770,B757,B758,B765,B769,B770	A757,A761,A765,A767,A769,B751,B753,B759,B760,B761,B763,B767	0
313194	A751,A753,A758,A759,A760,A763,A770,B757,B758,B767,B769,B770	A757,A761,A765,A767,A769,B751,B753,B759,B760,B761,B763,B765	1	LIFR_MOUSE
313195	A751,A753,A758,A759,A760,A763,A770,B757,B759,B760,B761,B763	A757,A761,A765,A767,A769,B751,B753,B758,B765,B767,B769,B770	0
313196	A751,A753,A758,A759,A760,A763,A770,B757,B759,B760,B761,B765	A757,A761,A765,A767,A769,B751,B753,B758,B763,B767,B769,B770	0
313197	A751,A753,A758,A759,A760,A763,A770,B757,B759,B760,B761,B767	A757,A761,A765,A767,A769,B751,B753,B758,B763,B765,B769,B770	0
313198	A751,A753,A758,A759,A760,A763,A770,B757,B759,B760,B761,B769	A757,A761,A765,A767,A769,B751,B753,B758,B763,B765,B767,B770	0
313199	A751,A753,A758,A759,A760,A763,A770,B757,B759,B760,B761,B770	A757,A761,A765,A767,A769,B751,B753,B758,B763,B765,B767,B769	0
313200	A751,A753,A758,A759,A760,A763,A770,B757,B759,B760,B763,B765	A757,A761,A765,A767,A769,B751,B753,B758,B761,B767,B769,B770	0
313201	A751,A753,A758,A759,A760,A763,A770,B757,B759,B760,B763,B767	A757,A761,A765,A767,A769,B751,B753,B758,B761,B765,B769,B770	0
313202	A751,A753,A758,A759,A760,A763,A770,B757,B759,B760,B763,B769	A757,A761,A765,A767,A769,B751,B753,B758,B761,B765,B767,B770	0
313203	A751,A753,A758,A759,A760,A763,A770,B757,B759,B760,B763,B770	A757,A761,A765,A767,A769,B751,B753,B758,B761,B765,B767,B769	0
313204	A751,A753,A758,A759,A760,A763,A770,B757,B759,B760,B765,B767	A757,A761,A765,A767,A769,B751,B753,B758,B761,B763,B769,B770	0
313205	A751,A753,A758,A759,A760,A763,A770,B757,B759,B760,B765,B769	A757,A761,A765,A767,A769,B751,B753,B758,B761,B763,B767,B770	0
313206	A751,A753,A758,A759,A760,A763,A770,B757,B759,B760,B765,B770	A757,A761,A765,A767,A769,B751,B753,B758,B761,B763,B767,B769	0
313207	A751,A753,A758,A759,A760,A763,A770,B757,B759,B760,B767,B769	A757,A761,A765,A767,A769,B751,B753,B758,B761,B763,B765,B770	0
313208	A751,A753,A758,A759,A760,A763,A770,B757,B759,B760,B767,B770	A757,A761,A765,A767,A769,B751,B753,B758,B761,B763,B765,B769	0
313209	A751,A753,A758,A759,A760,A763,A770,B757,B759,B760,B769,B770	A757,A761,A765,A767,A769,B751,B753,B758,B761,B763,B765,B767	0
313210	A751,A753,A758,A759,A760,A763,A770,B757,B759,B761,B763,B765	A757,A761,A765,A767,A769,B751,B753,B758,B760,B767,B769,B770	1	LUM_MOUSE
313211	A751,A753,A758,A759,A760,A763,A770,B757,B759,B761,B763,B767	A757,A761,A765,A767,A769,B751,B753,B758,B760,B765,B769,B770	0
313212	A751,A753,A758,A759,A760,A763,A770,B757,B759,B761,B763,B769	A757,A761,A765,A767,A769,B751,B753,B758,B760,B765,B767,B770	2	LUM_MOUSE,CFAH_MOUSE
313213	A751,A753,A758,A759,A760,A763,A770,B757,B759,B761,B763,B770	A757,A761,A765,A767,A769,B751,B753,B758,B760,B765,B767,B769	0
313214	A751,A753,A758,A759,A760,A763,A770,B757,B759,B761,B765,B767	A757,A761,A765,A767,A769,B751,B753,B758,B760,B763,B769,B770	1	MOES_MOUSE
313215	A751,A753,A758,A759,A760,A763,A770,B757,B759,B761,B765,B769	A757,A761,A765,A767,A769,B751,B753,B758,B760,B763,B767,B770	1	CFAH_MOUSE
313216	A751,A753,A758,A759,A760,A763,A770,B757,B759,B761,B765,B770	A757,A761,A765,A767,A769,B751,B753,B758,B760,B763,B767,B769	1	MOES_MOUSE
313217	A751,A753,A758,A759,A760,A763,A770,B757,B759,B761,B767,B769	A757,A761,A765,A767,A769,B751,B753,B758,B760,B763,B765,B770	1	CFAH_MOUSE
313218	A751,A753,A758,A759,A760,A763,A770,B757,B759,B761,B767,B770	A757,A761,A765,A767,A769,B751,B753,B758,B760,B763,B765,B769	0
313219	A751,A753,A758,A759,A760,A763,A770,B757,B759,B761,B769,B770	A757,A761,A765,A767,A769,B751,B753,B758,B760,B763,B765,B767	1	CFAH_MOUSE
313220	A751,A753,A758,A759,A760,A763,A770,B757,B759,B763,B765,B767	A757,A761,A765,A767,A769,B751,B753,B758,B760,B761,B769,B770	0
313221	A751,A753,A758,A759,A760,A763,A770,B757,B759,B763,B765,B769	A757,A761,A765,A767,A769,B751,B753,B758,B760,B761,B767,B770	0
313222	A751,A753,A758,A759,A760,A763,A770,B757,B759,B763,B765,B770	A757,A761,A765,A767,A769,B751,B753,B758,B760,B761,B767,B769	0
313223	A751,A753,A758,A759,A760,A763,A770,B757,B759,B763,B767,B769	A757,A761,A765,A767,A769,B751,B753,B758,B760,B761,B765,B770	0
313224	A751,A753,A758,A759,A760,A763,A770,B757,B759,B763,B767,B770	A757,A761,A765,A767,A769,B751,B753,B758,B760,B761,B765,B769	0
313225	A751,A753,A758,A759,A760,A763,A770,B757,B759,B763,B769,B770	A757,A761,A765,A767,A769,B751,B753,B758,B760,B761,B765,B767	0
313226	A751,A753,A758,A759,A760,A763,A770,B757,B759,B765,B767,B769	A757,A761,A765,A767,A769,B751,B753,B758,B760,B761,B763,B770	0
313227	A751,A753,A758,A759,A760,A763,A770,B757,B759,B765,B767,B770	A757,A761,A765,A767,A769,B751,B753,B758,B760,B761,B763,B769	1	MOES_MOUSE
313228	A751,A753,A758,A759,A760,A763,A770,B757,B759,B765,B769,B770	A757,A761,A765,A767,A769,B751,B753,B758,B760,B761,B763,B767	1	CFAH_MOUSE
313229	A751,A753,A758,A759,A760,A763,A770,B757,B759,B767,B769,B770	A757,A761,A765,A767,A769,B751,B753,B758,B760,B761,B763,B765	1	CFAH_MOUSE
313230	A751,A753,A758,A759,A760,A763,A770,B757,B760,B761,B763,B765	A757,A761,A765,A767,A769,B751,B753,B758,B759,B767,B769,B770	0
313231	A751,A753,A758,A759,A760,A763,A770,B757,B760,B761,B763,B767	A757,A761,A765,A767,A769,B751,B753,B758,B759,B765,B769,B770	2	APOH_MOUSE,AMPE_MOUSE
313232	A751,A753,A758,A759,A760,A763,A770,B757,B760,B761,B763,B769	A757,A761,A765,A767,A769,B751,B753,B758,B759,B765,B767,B770	2	PGBM_MOUSE,APOH_MOUSE
313233	A751,A753,A758,A759,A760,A763,A770,B757,B760,B761,B763,B770	A757,A761,A765,A767,A769,B751,B753,B758,B759,B765,B767,B769	0
313234	A751,A753,A758,A759,A760,A763,A770,B757,B760,B761,B765,B767	A757,A761,A765,A767,A769,B751,B753,B758,B759,B763,B769,B770	0
313235	A751,A753,A758,A759,A760,A763,A770,B757,B760,B761,B765,B769	A757,A761,A765,A767,A769,B751,B753,B758,B759,B763,B767,B770	0
313236	A751,A753,A758,A759,A760,A763,A770,B757,B760,B761,B765,B770	A757,A761,A765,A767,A769,B751,B753,B758,B759,B763,B767,B769	0
313237	A751,A753,A758,A759,A760,A763,A770,B757,B760,B761,B767,B769	A757,A761,A765,A767,A769,B751,B753,B758,B759,B763,B765,B770	0
313238	A751,A753,A758,A759,A760,A763,A770,B757,B760,B761,B767,B770	A757,A761,A765,A767,A769,B751,B753,B758,B759,B763,B765,B769	0
313239	A751,A753,A758,A759,A760,A763,A770,B757,B760,B761,B769,B770	A757,A761,A765,A767,A769,B751,B753,B758,B759,B763,B765,B767	0
313240	A751,A753,A758,A759,A760,A763,A770,B757,B760,B763,B765,B767	A757,A761,A765,A767,A769,B751,B753,B758,B759,B761,B769,B770	0
313241	A751,A753,A758,A759,A760,A763,A770,B757,B760,B763,B765,B769	A757,A761,A765,A767,A769,B751,B753,B758,B759,B761,B767,B770	0
313242	A751,A753,A758,A759,A760,A763,A770,B757,B760,B763,B765,B770	A757,A761,A765,A767,A769,B751,B753,B758,B759,B761,B767,B769	0
313243	A751,A753,A758,A759,A760,A763,A770,B757,B760,B763,B767,B769	A757,A761,A765,A767,A769,B751,B753,B758,B759,B761,B765,B770	0
313244	A751,A753,A758,A759,A760,A763,A770,B757,B760,B763,B767,B770	A757,A761,A765,A767,A769,B751,B753,B758,B759,B761,B765,B769	0
313245	A751,A753,A758,A759,A760,A763,A770,B757,B760,B763,B769,B770	A757,A761,A765,A767,A769,B751,B753,B758,B759,B761,B765,B767	1	PGBM_MOUSE
313246	A751,A753,A758,A759,A760,A763,A770,B757,B760,B765,B767,B769	A757,A761,A765,A767,A769,B751,B753,B758,B759,B761,B763,B770	0
313247	A751,A753,A758,A759,A760,A763,A770,B757,B760,B765,B767,B770	A757,A761,A765,A767,A769,B751,B753,B758,B759,B761,B763,B769	0
313248	A751,A753,A758,A759,A760,A763,A770,B757,B760,B765,B769,B770	A757,A761,A765,A767,A769,B751,B753,B758,B759,B761,B763,B767	0
313249	A751,A753,A758,A759,A760,A763,A770,B757,B760,B767,B769,B770	A757,A761,A765,A767,A769,B751,B753,B758,B759,B761,B763,B765	0
313250	A751,A753,A758,A759,A760,A763,A770,B757,B761,B763,B765,B767	A757,A761,A765,A767,A769,B751,B753,B758,B759,B760,B769,B770	1	MOES_MOUSE
313251	A751,A753,A758,A759,A760,A763,A770,B757,B761,B763,B765,B769	A757,A761,A765,A767,A769,B751,B753,B758,B759,B760,B767,B770	2	LUM_MOUSE,CFAH_MOUSE
313252	A751,A753,A758,A759,A760,A763,A770,B757,B761,B763,B765,B770	A757,A761,A765,A767,A769,B751,B753,B758,B759,B760,B767,B769	0
313253	A751,A753,A758,A759,A760,A763,A770,B757,B761,B763,B767,B769	A757,A761,A765,A767,A769,B751,B753,B758,B759,B760,B765,B770	3	PGBM_MOUSE,APOH_MOUSE,CFAH_MOUSE
313254	A751,A753,A758,A759,A760,A763,A770,B757,B761,B763,B767,B770	A757,A761,A765,A767,A769,B751,B753,B758,B759,B760,B765,B769	0
313255	A751,A753,A758,A759,A760,A763,A770,B757,B761,B763,B769,B770	A757,A761,A765,A767,A769,B751,B753,B758,B759,B760,B765,B767	3	TXD17_MOUSE,PGBM_MOUSE,CFAH_MOUSE
313256	A751,A753,A758,A759,A760,A763,A770,B757,B761,B765,B767,B769	A757,A761,A765,A767,A769,B751,B753,B758,B759,B760,B763,B770	1	CFAH_MOUSE
313257	A751,A753,A758,A759,A760,A763,A770,B757,B761,B765,B767,B770	A757,A761,A765,A767,A769,B751,B753,B758,B759,B760,B763,B769	2	MOES_MOUSE,CFAH_MOUSE
313258	A751,A753,A758,A759,A760,A763,A770,B757,B761,B765,B769,B770	A757,A761,A765,A767,A769,B751,B753,B758,B759,B760,B763,B767	1	CFAH_MOUSE
313259	A751,A753,A758,A759,A760,A763,A770,B757,B761,B767,B769,B770	A757,A761,A765,A767,A769,B751,B753,B758,B759,B760,B763,B765	1	CFAH_MOUSE
313260	A751,A753,A758,A759,A760,A763,A770,B757,B763,B765,B767,B769	A757,A761,A765,A767,A769,B751,B753,B758,B759,B760,B761,B770	1	CFAH_MOUSE
313261	A751,A753,A758,A759,A760,A763,A770,B757,B763,B765,B767,B770	A757,A761,A765,A767,A769,B751,B753,B758,B759,B760,B761,B769	0
313262	A751,A753,A758,A759,A760,A763,A770,B757,B763,B765,B769,B770	A757,A761,A765,A767,A769,B751,B753,B758,B759,B760,B761,B767	1	CFAH_MOUSE
313263	A751,A753,A758,A759,A760,A763,A770,B757,B763,B767,B769,B770	A757,A761,A765,A767,A769,B751,B753,B758,B759,B760,B761,B765	1	CFAH_MOUSE
313264	A751,A753,A758,A759,A760,A763,A770,B757,B765,B767,B769,B770	A757,A761,A765,A767,A769,B751,B753,B758,B759,B760,B761,B763	2	MXRA8_MOUSE,CFAH_MOUSE
313265	A751,A753,A758,A759,A760,A763,A770,B758,B759,B760,B761,B763	A757,A761,A765,A767,A769,B751,B753,B757,B765,B767,B769,B770	0
313266	A751,A753,A758,A759,A760,A763,A770,B758,B759,B760,B761,B765	A757,A761,A765,A767,A769,B751,B753,B757,B763,B767,B769,B770	0
313267	A751,A753,A758,A759,A760,A763,A770,B758,B759,B760,B761,B767	A757,A761,A765,A767,A769,B751,B753,B757,B763,B765,B769,B770	0
313268	A751,A753,A758,A759,A760,A763,A770,B758,B759,B760,B761,B769	A757,A761,A765,A767,A769,B751,B753,B757,B763,B765,B767,B770	0
313269	A751,A753,A758,A759,A760,A763,A770,B758,B759,B760,B761,B770	A757,A761,A765,A767,A769,B751,B753,B757,B763,B765,B767,B769	0
313270	A751,A753,A758,A759,A760,A763,A770,B758,B759,B760,B763,B765	A757,A761,A765,A767,A769,B751,B753,B757,B761,B767,B769,B770	0
313271	A751,A753,A758,A759,A760,A763,A770,B758,B759,B760,B763,B767	A757,A761,A765,A767,A769,B751,B753,B757,B761,B765,B769,B770	0
313272	A751,A753,A758,A759,A760,A763,A770,B758,B759,B760,B763,B769	A757,A761,A765,A767,A769,B751,B753,B757,B761,B765,B767,B770	0
313273	A751,A753,A758,A759,A760,A763,A770,B758,B759,B760,B763,B770	A757,A761,A765,A767,A769,B751,B753,B757,B761,B765,B767,B769	0
313274	A751,A753,A758,A759,A760,A763,A770,B758,B759,B760,B765,B767	A757,A761,A765,A767,A769,B751,B753,B757,B761,B763,B769,B770	0
313275	A751,A753,A758,A759,A760,A763,A770,B758,B759,B760,B765,B769	A757,A761,A765,A767,A769,B751,B753,B757,B761,B763,B767,B770	0
313276	A751,A753,A758,A759,A760,A763,A770,B758,B759,B760,B765,B770	A757,A761,A765,A767,A769,B751,B753,B757,B761,B763,B767,B769	0
313277	A751,A753,A758,A759,A760,A763,A770,B758,B759,B760,B767,B769	A757,A761,A765,A767,A769,B751,B753,B757,B761,B763,B765,B770	0
313278	A751,A753,A758,A759,A760,A763,A770,B758,B759,B760,B767,B770	A757,A761,A765,A767,A769,B751,B753,B757,B761,B763,B765,B769	0
313279	A751,A753,A758,A759,A760,A763,A770,B758,B759,B760,B769,B770	A757,A761,A765,A767,A769,B751,B753,B757,B761,B763,B765,B767	0
313280	A751,A753,A758,A759,A760,A763,A770,B758,B759,B761,B763,B765	A757,A761,A765,A767,A769,B751,B753,B757,B760,B767,B769,B770	1	LUM_MOUSE
313281	A751,A753,A758,A759,A760,A763,A770,B758,B759,B761,B763,B767	A757,A761,A765,A767,A769,B751,B753,B757,B760,B765,B769,B770	0
313282	A751,A753,A758,A759,A760,A763,A770,B758,B759,B761,B763,B769	A757,A761,A765,A767,A769,B751,B753,B757,B760,B765,B767,B770	3	LUM_MOUSE,NECT1_MOUSE,VCAM1_MOUSE
313283	A751,A753,A758,A759,A760,A763,A770,B758,B759,B761,B763,B770	A757,A761,A765,A767,A769,B751,B753,B757,B760,B765,B767,B769	1	LDHB_MOUSE
313284	A751,A753,A758,A759,A760,A763,A770,B758,B759,B761,B765,B767	A757,A761,A765,A767,A769,B751,B753,B757,B760,B763,B769,B770	0
313285	A751,A753,A758,A759,A760,A763,A770,B758,B759,B761,B765,B769	A757,A761,A765,A767,A769,B751,B753,B757,B760,B763,B767,B770	0
313286	A751,A753,A758,A759,A760,A763,A770,B758,B759,B761,B765,B770	A757,A761,A765,A767,A769,B751,B753,B757,B760,B763,B767,B769	0
313287	A751,A753,A758,A759,A760,A763,A770,B758,B759,B761,B767,B769	A757,A761,A765,A767,A769,B751,B753,B757,B760,B763,B765,B770	1	VCAM1_MOUSE
313288	A751,A753,A758,A759,A760,A763,A770,B758,B759,B761,B767,B770	A757,A761,A765,A767,A769,B751,B753,B757,B760,B763,B765,B769	0
313289	A751,A753,A758,A759,A760,A763,A770,B758,B759,B761,B769,B770	A757,A761,A765,A767,A769,B751,B753,B757,B760,B763,B765,B767	1	VCAM1_MOUSE
313290	A751,A753,A758,A759,A760,A763,A770,B758,B759,B763,B765,B767	A757,A761,A765,A767,A769,B751,B753,B757,B760,B761,B769,B770	0
313291	A751,A753,A758,A759,A760,A763,A770,B758,B759,B763,B765,B769	A757,A761,A765,A767,A769,B751,B753,B757,B760,B761,B767,B770	1	VCAM1_MOUSE
313292	A751,A753,A758,A759,A760,A763,A770,B758,B759,B763,B765,B770	A757,A761,A765,A767,A769,B751,B753,B757,B760,B761,B767,B769	0
313293	A751,A753,A758,A759,A760,A763,A770,B758,B759,B763,B767,B769	A757,A761,A765,A767,A769,B751,B753,B757,B760,B761,B765,B770	1	VCAM1_MOUSE
313294	A751,A753,A758,A759,A760,A763,A770,B758,B759,B763,B767,B770	A757,A761,A765,A767,A769,B751,B753,B757,B760,B761,B765,B769	2	CATH_MOUSE,VCAM1_MOUSE
313295	A751,A753,A758,A759,A760,A763,A770,B758,B759,B763,B769,B770	A757,A761,A765,A767,A769,B751,B753,B757,B760,B761,B765,B767	2	VCAM1_MOUSE,PPT2_MOUSE
313296	A751,A753,A758,A759,A760,A763,A770,B758,B759,B765,B767,B769	A757,A761,A765,A767,A769,B751,B753,B757,B760,B761,B763,B770	1	VCAM1_MOUSE
313297	A751,A753,A758,A759,A760,A763,A770,B758,B759,B765,B767,B770	A757,A761,A765,A767,A769,B751,B753,B757,B760,B761,B763,B769	0
313298	A751,A753,A758,A759,A760,A763,A770,B758,B759,B765,B769,B770	A757,A761,A765,A767,A769,B751,B753,B757,B760,B761,B763,B767	1	VCAM1_MOUSE
313299	A751,A753,A758,A759,A760,A763,A770,B758,B759,B767,B769,B770	A757,A761,A765,A767,A769,B751,B753,B757,B760,B761,B763,B765	1	VCAM1_MOUSE
313300	A751,A753,A758,A759,A760,A763,A770,B758,B760,B761,B763,B765	A757,A761,A765,A767,A769,B751,B753,B757,B759,B767,B769,B770	0
313301	A751,A753,A758,A759,A760,A763,A770,B758,B760,B761,B763,B767	A757,A761,A765,A767,A769,B751,B753,B757,B759,B765,B769,B770	1	AMPE_MOUSE
313302	A751,A753,A758,A759,A760,A763,A770,B758,B760,B761,B763,B769	A757,A761,A765,A767,A769,B751,B753,B757,B759,B765,B767,B770	2	TFF2_MOUSE,PGBM_MOUSE
313303	A751,A753,A758,A759,A760,A763,A770,B758,B760,B761,B763,B770	A757,A761,A765,A767,A769,B751,B753,B757,B759,B765,B767,B769	0
313304	A751,A753,A758,A759,A760,A763,A770,B758,B760,B761,B765,B767	A757,A761,A765,A767,A769,B751,B753,B757,B759,B763,B769,B770	0
313305	A751,A753,A758,A759,A760,A763,A770,B758,B760,B761,B765,B769	A757,A761,A765,A767,A769,B751,B753,B757,B759,B763,B767,B770	0
313306	A751,A753,A758,A759,A760,A763,A770,B758,B760,B761,B765,B770	A757,A761,A765,A767,A769,B751,B753,B757,B759,B763,B767,B769	0
313307	A751,A753,A758,A759,A760,A763,A770,B758,B760,B761,B767,B769	A757,A761,A765,A767,A769,B751,B753,B757,B759,B763,B765,B770	0
313308	A751,A753,A758,A759,A760,A763,A770,B758,B760,B761,B767,B770	A757,A761,A765,A767,A769,B751,B753,B757,B759,B763,B765,B769	0
313309	A751,A753,A758,A759,A760,A763,A770,B758,B760,B761,B769,B770	A757,A761,A765,A767,A769,B751,B753,B757,B759,B763,B765,B767	0
313310	A751,A753,A758,A759,A760,A763,A770,B758,B760,B763,B765,B767	A757,A761,A765,A767,A769,B751,B753,B757,B759,B761,B769,B770	2	BTD_MOUSE,CATH_MOUSE
313311	A751,A753,A758,A759,A760,A763,A770,B758,B760,B763,B765,B769	A757,A761,A765,A767,A769,B751,B753,B757,B759,B761,B767,B770	1	BTD_MOUSE
313312	A751,A753,A758,A759,A760,A763,A770,B758,B760,B763,B765,B770	A757,A761,A765,A767,A769,B751,B753,B757,B759,B761,B767,B769	0
313313	A751,A753,A758,A759,A760,A763,A770,B758,B760,B763,B767,B769	A757,A761,A765,A767,A769,B751,B753,B757,B759,B761,B765,B770	2	BTD_MOUSE,CATH_MOUSE
313314	A751,A753,A758,A759,A760,A763,A770,B758,B760,B763,B767,B770	A757,A761,A765,A767,A769,B751,B753,B757,B759,B761,B765,B769	1	CATH_MOUSE
313315	A751,A753,A758,A759,A760,A763,A770,B758,B760,B763,B769,B770	A757,A761,A765,A767,A769,B751,B753,B757,B759,B761,B765,B767	2	PGBM_MOUSE,BTD_MOUSE
313316	A751,A753,A758,A759,A760,A763,A770,B758,B760,B765,B767,B769	A757,A761,A765,A767,A769,B751,B753,B757,B759,B761,B763,B770	0
313317	A751,A753,A758,A759,A760,A763,A770,B758,B760,B765,B767,B770	A757,A761,A765,A767,A769,B751,B753,B757,B759,B761,B763,B769	2	LIFR_MOUSE,CATH_MOUSE
313318	A751,A753,A758,A759,A760,A763,A770,B758,B760,B765,B769,B770	A757,A761,A765,A767,A769,B751,B753,B757,B759,B761,B763,B767	0
313319	A751,A753,A758,A759,A760,A763,A770,B758,B760,B767,B769,B770	A757,A761,A765,A767,A769,B751,B753,B757,B759,B761,B763,B765	2	LIFR_MOUSE,CATH_MOUSE
313320	A751,A753,A758,A759,A760,A763,A770,B758,B761,B763,B765,B767	A757,A761,A765,A767,A769,B751,B753,B757,B759,B760,B769,B770	3	LDHB_MOUSE,DPP2_MOUSE,VDAC1_MOUSE
313321	A751,A753,A758,A759,A760,A763,A770,B758,B761,B763,B765,B769	A757,A761,A765,A767,A769,B751,B753,B757,B759,B760,B767,B770	2	LUM_MOUSE,VDAC1_MOUSE
313322	A751,A753,A758,A759,A760,A763,A770,B758,B761,B763,B765,B770	A757,A761,A765,A767,A769,B751,B753,B757,B759,B760,B767,B769	3	LDHB_MOUSE,DPP2_MOUSE,VDAC1_MOUSE
313323	A751,A753,A758,A759,A760,A763,A770,B758,B761,B763,B767,B769	A757,A761,A765,A767,A769,B751,B753,B757,B759,B760,B765,B770	3	PGBM_MOUSE,NECT1_MOUSE,VDAC1_MOUSE
313324	A751,A753,A758,A759,A760,A763,A770,B758,B761,B763,B767,B770	A757,A761,A765,A767,A769,B751,B753,B757,B759,B760,B765,B769	4	LDHB_MOUSE,DPP2_MOUSE,VDAC1_MOUSE,CATH_MOUSE
313325	A751,A753,A758,A759,A760,A763,A770,B758,B761,B763,B769,B770	A757,A761,A765,A767,A769,B751,B753,B757,B759,B760,B765,B767	4	PGBM_MOUSE,VDAC1_MOUSE,TIP_MOUSE,PPT2_MOUSE
313326	A751,A753,A758,A759,A760,A763,A770,B758,B761,B765,B767,B769	A757,A761,A765,A767,A769,B751,B753,B757,B759,B760,B763,B770	1	VDAC1_MOUSE
313327	A751,A753,A758,A759,A760,A763,A770,B758,B761,B765,B767,B770	A757,A761,A765,A767,A769,B751,B753,B757,B759,B760,B763,B769	3	LDHB_MOUSE,LIFR_MOUSE,VDAC1_MOUSE
313328	A751,A753,A758,A759,A760,A763,A770,B758,B761,B765,B769,B770	A757,A761,A765,A767,A769,B751,B753,B757,B759,B760,B763,B767	1	VDAC1_MOUSE
313329	A751,A753,A758,A759,A760,A763,A770,B758,B761,B767,B769,B770	A757,A761,A765,A767,A769,B751,B753,B757,B759,B760,B763,B765	2	LIFR_MOUSE,VDAC1_MOUSE
313330	A751,A753,A758,A759,A760,A763,A770,B758,B763,B765,B767,B769	A757,A761,A765,A767,A769,B751,B753,B757,B759,B760,B761,B770	4	BTD_MOUSE,VDAC1_MOUSE,CATH_MOUSE,PPT2_MOUSE
313331	A751,A753,A758,A759,A760,A763,A770,B758,B763,B765,B767,B770	A757,A761,A765,A767,A769,B751,B753,B757,B759,B760,B761,B769	5	PLBL2_MOUSE,LDHB_MOUSE,DPP2_MOUSE,VDAC1_MOUSE,CATH_MOUSE
313332	A751,A753,A758,A759,A760,A763,A770,B758,B763,B765,B769,B770	A757,A761,A765,A767,A769,B751,B753,B757,B759,B760,B761,B767	3	CD177_MOUSE,VDAC1_MOUSE,PPT2_MOUSE
313333	A751,A753,A758,A759,A760,A763,A770,B758,B763,B767,B769,B770	A757,A761,A765,A767,A769,B751,B753,B757,B759,B760,B761,B765	5	BTD_MOUSE,VDAC1_MOUSE,CATH_MOUSE,VCAM1_MOUSE,PPT2_MOUSE
313334	A751,A753,A758,A759,A760,A763,A770,B758,B765,B767,B769,B770	A757,A761,A765,A767,A769,B751,B753,B757,B759,B760,B761,B763	3	LIFR_MOUSE,VDAC1_MOUSE,CATH_MOUSE
313335	A751,A753,A758,A759,A760,A763,A770,B759,B760,B761,B763,B765	A757,A761,A765,A767,A769,B751,B753,B757,B758,B767,B769,B770	0
313336	A751,A753,A758,A759,A760,A763,A770,B759,B760,B761,B763,B767	A757,A761,A765,A767,A769,B751,B753,B757,B758,B765,B769,B770	0
313337	A751,A753,A758,A759,A760,A763,A770,B759,B760,B761,B763,B769	A757,A761,A765,A767,A769,B751,B753,B757,B758,B765,B767,B770	0
313338	A751,A753,A758,A759,A760,A763,A770,B759,B760,B761,B763,B770	A757,A761,A765,A767,A769,B751,B753,B757,B758,B765,B767,B769	0
313339	A751,A753,A758,A759,A760,A763,A770,B759,B760,B761,B765,B767	A757,A761,A765,A767,A769,B751,B753,B757,B758,B763,B769,B770	0
313340	A751,A753,A758,A759,A760,A763,A770,B759,B760,B761,B765,B769	A757,A761,A765,A767,A769,B751,B753,B757,B758,B763,B767,B770	0
313341	A751,A753,A758,A759,A760,A763,A770,B759,B760,B761,B765,B770	A757,A761,A765,A767,A769,B751,B753,B757,B758,B763,B767,B769	0
313342	A751,A753,A758,A759,A760,A763,A770,B759,B760,B761,B767,B769	A757,A761,A765,A767,A769,B751,B753,B757,B758,B763,B765,B770	0
313343	A751,A753,A758,A759,A760,A763,A770,B759,B760,B761,B767,B770	A757,A761,A765,A767,A769,B751,B753,B757,B758,B763,B765,B769	0
313344	A751,A753,A758,A759,A760,A763,A770,B759,B760,B761,B769,B770	A757,A761,A765,A767,A769,B751,B753,B757,B758,B763,B765,B767	0
313345	A751,A753,A758,A759,A760,A763,A770,B759,B760,B763,B765,B767	A757,A761,A765,A767,A769,B751,B753,B757,B758,B761,B769,B770	0
313346	A751,A753,A758,A759,A760,A763,A770,B759,B760,B763,B765,B769	A757,A761,A765,A767,A769,B751,B753,B757,B758,B761,B767,B770	0
313347	A751,A753,A758,A759,A760,A763,A770,B759,B760,B763,B765,B770	A757,A761,A765,A767,A769,B751,B753,B757,B758,B761,B767,B769	0
313348	A751,A753,A758,A759,A760,A763,A770,B759,B760,B763,B767,B769	A757,A761,A765,A767,A769,B751,B753,B757,B758,B761,B765,B770	0
313349	A751,A753,A758,A759,A760,A763,A770,B759,B760,B763,B767,B770	A757,A761,A765,A767,A769,B751,B753,B757,B758,B761,B765,B769	0
313350	A751,A753,A758,A759,A760,A763,A770,B759,B760,B763,B769,B770	A757,A761,A765,A767,A769,B751,B753,B757,B758,B761,B765,B767	0
313351	A751,A753,A758,A759,A760,A763,A770,B759,B760,B765,B767,B769	A757,A761,A765,A767,A769,B751,B753,B757,B758,B761,B763,B770	0
313352	A751,A753,A758,A759,A760,A763,A770,B759,B760,B765,B767,B770	A757,A761,A765,A767,A769,B751,B753,B757,B758,B761,B763,B769	0
313353	A751,A753,A758,A759,A760,A763,A770,B759,B760,B765,B769,B770	A757,A761,A765,A767,A769,B751,B753,B757,B758,B761,B763,B767	0
313354	A751,A753,A758,A759,A760,A763,A770,B759,B760,B767,B769,B770	A757,A761,A765,A767,A769,B751,B753,B757,B758,B761,B763,B765	0
313355	A751,A753,A758,A759,A760,A763,A770,B759,B761,B763,B765,B767	A757,A761,A765,A767,A769,B751,B753,B757,B758,B760,B769,B770	3	VDAC1_MOUSE,MA2A1_MOUSE,MOES_MOUSE
313356	A751,A753,A758,A759,A760,A763,A770,B759,B761,B763,B765,B769	A757,A761,A765,A767,A769,B751,B753,B757,B758,B760,B767,B770	3	LUM_MOUSE,VDAC1_MOUSE,CFAH_MOUSE
313357	A751,A753,A758,A759,A760,A763,A770,B759,B761,B763,B765,B770	A757,A761,A765,A767,A769,B751,B753,B757,B758,B760,B767,B769	3	LDHB_MOUSE,VDAC1_MOUSE,MOES_MOUSE
313358	A751,A753,A758,A759,A760,A763,A770,B759,B761,B763,B767,B769	A757,A761,A765,A767,A769,B751,B753,B757,B758,B760,B765,B770	2	VDAC1_MOUSE,DEFB1_MOUSE
313359	A751,A753,A758,A759,A760,A763,A770,B759,B761,B763,B767,B770	A757,A761,A765,A767,A769,B751,B753,B757,B758,B760,B765,B769	2	LDHB_MOUSE,VDAC1_MOUSE
313360	A751,A753,A758,A759,A760,A763,A770,B759,B761,B763,B769,B770	A757,A761,A765,A767,A769,B751,B753,B757,B758,B760,B765,B767	3	VDAC1_MOUSE,PPT2_MOUSE,CFAH_MOUSE
313361	A751,A753,A758,A759,A760,A763,A770,B759,B761,B765,B767,B769	A757,A761,A765,A767,A769,B751,B753,B757,B758,B760,B763,B770	2	VDAC1_MOUSE,CFAH_MOUSE
313362	A751,A753,A758,A759,A760,A763,A770,B759,B761,B765,B767,B770	A757,A761,A765,A767,A769,B751,B753,B757,B758,B760,B763,B769	2	VDAC1_MOUSE,MOES_MOUSE
313363	A751,A753,A758,A759,A760,A763,A770,B759,B761,B765,B769,B770	A757,A761,A765,A767,A769,B751,B753,B757,B758,B760,B763,B767	2	VDAC1_MOUSE,CFAH_MOUSE
313364	A751,A753,A758,A759,A760,A763,A770,B759,B761,B767,B769,B770	A757,A761,A765,A767,A769,B751,B753,B757,B758,B760,B763,B765	2	VDAC1_MOUSE,CFAH_MOUSE
313365	A751,A753,A758,A759,A760,A763,A770,B759,B763,B765,B767,B769	A757,A761,A765,A767,A769,B751,B753,B757,B758,B760,B761,B770	2	VDAC1_MOUSE,PPT2_MOUSE
313366	A751,A753,A758,A759,A760,A763,A770,B759,B763,B765,B767,B770	A757,A761,A765,A767,A769,B751,B753,B757,B758,B760,B761,B769	3	VDAC1_MOUSE,CATH_MOUSE,MOES_MOUSE
313367	A751,A753,A758,A759,A760,A763,A770,B759,B763,B765,B769,B770	A757,A761,A765,A767,A769,B751,B753,B757,B758,B760,B761,B767	3	CD177_MOUSE,VDAC1_MOUSE,PPT2_MOUSE
313368	A751,A753,A758,A759,A760,A763,A770,B759,B763,B767,B769,B770	A757,A761,A765,A767,A769,B751,B753,B757,B758,B760,B761,B765	4	VDAC1_MOUSE,CATH_MOUSE,VCAM1_MOUSE,PPT2_MOUSE
313369	A751,A753,A758,A759,A760,A763,A770,B759,B765,B767,B769,B770	A757,A761,A765,A767,A769,B751,B753,B757,B758,B760,B761,B763	2	VDAC1_MOUSE,CFAH_MOUSE
313370	A751,A753,A758,A759,A760,A763,A770,B760,B761,B763,B765,B767	A757,A761,A765,A767,A769,B751,B753,B757,B758,B759,B769,B770	1	MA2A1_MOUSE
313371	A751,A753,A758,A759,A760,A763,A770,B760,B761,B763,B765,B769	A757,A761,A765,A767,A769,B751,B753,B757,B758,B759,B767,B770	1	TFF2_MOUSE
313372	A751,A753,A758,A759,A760,A763,A770,B760,B761,B763,B765,B770	A757,A761,A765,A767,A769,B751,B753,B757,B758,B759,B767,B769	1	ENOPH_MOUSE
313373	A751,A753,A758,A759,A760,A763,A770,B760,B761,B763,B767,B769	A757,A761,A765,A767,A769,B751,B753,B757,B758,B759,B765,B770	3	PGBM_MOUSE,AMPE_MOUSE,BTD_MOUSE
313374	A751,A753,A758,A759,A760,A763,A770,B760,B761,B763,B767,B770	A757,A761,A765,A767,A769,B751,B753,B757,B758,B759,B765,B769	1	AMPE_MOUSE
313375	A751,A753,A758,A759,A760,A763,A770,B760,B761,B763,B769,B770	A757,A761,A765,A767,A769,B751,B753,B757,B758,B759,B765,B767	1	PGBM_MOUSE
313376	A751,A753,A758,A759,A760,A763,A770,B760,B761,B765,B767,B769	A757,A761,A765,A767,A769,B751,B753,B757,B758,B759,B763,B770	0
313377	A751,A753,A758,A759,A760,A763,A770,B760,B761,B765,B767,B770	A757,A761,A765,A767,A769,B751,B753,B757,B758,B759,B763,B769	0
313378	A751,A753,A758,A759,A760,A763,A770,B760,B761,B765,B769,B770	A757,A761,A765,A767,A769,B751,B753,B757,B758,B759,B763,B767	0
313379	A751,A753,A758,A759,A760,A763,A770,B760,B761,B767,B769,B770	A757,A761,A765,A767,A769,B751,B753,B757,B758,B759,B763,B765	0
313380	A751,A753,A758,A759,A760,A763,A770,B760,B763,B765,B767,B769	A757,A761,A765,A767,A769,B751,B753,B757,B758,B759,B761,B770	4	SCUB2_MOUSE,BTD_MOUSE,CATH_MOUSE,IGKC_MOUSE
313381	A751,A753,A758,A759,A760,A763,A770,B760,B763,B765,B767,B770	A757,A761,A765,A767,A769,B751,B753,B757,B758,B759,B761,B769	3	SCUB2_MOUSE,CATH_MOUSE,IGKC_MOUSE
313382	A751,A753,A758,A759,A760,A763,A770,B760,B763,B765,B769,B770	A757,A761,A765,A767,A769,B751,B753,B757,B758,B759,B761,B767	5	SCUB2_MOUSE,BTD_MOUSE,CD177_MOUSE,IGKC_MOUSE,PPT2_MOUSE
313383	A751,A753,A758,A759,A760,A763,A770,B760,B763,B767,B769,B770	A757,A761,A765,A767,A769,B751,B753,B757,B758,B759,B761,B765	6	SCUB2_MOUSE,PGBM_MOUSE,BTD_MOUSE,CATH_MOUSE,IGKC_MOUSE,PPT2_MOUSE
313384	A751,A753,A758,A759,A760,A763,A770,B760,B765,B767,B769,B770	A757,A761,A765,A767,A769,B751,B753,B757,B758,B759,B761,B763	1	CATH_MOUSE
313385	A751,A753,A758,A759,A760,A763,A770,B761,B763,B765,B767,B769	A757,A761,A765,A767,A769,B751,B753,B757,B758,B759,B760,B770	8	SCUB2_MOUSE,MUP18_MOUSE,ECP1_MOUSE,DPP2_MOUSE,VDAC1_MOUSE,MA2A1_MOUSE,PPT2_MOUSE,CFAH_MOUSE
313386	A751,A753,A758,A759,A760,A763,A770,B761,B763,B765,B767,B770	A757,A761,A765,A767,A769,B751,B753,B757,B758,B759,B760,B769	10	SCUB2_MOUSE,MUP17_MOUSE,MUP18_MOUSE,LDHB_MOUSE,GLB1L_MOUSE,DPP2_MOUSE,VDAC1_MOUSE,MA2B1_MOUSE,CATH_MOUSE,MOES_MOUSE
313387	A751,A753,A758,A759,A760,A763,A770,B761,B763,B765,B769,B770	A757,A761,A765,A767,A769,B751,B753,B757,B758,B759,B760,B767	9	SCUB2_MOUSE,MUP1_MOUSE,MUP17_MOUSE,MUP18_MOUSE,DPP2_MOUSE,VDAC1_MOUSE,RISC_MOUSE,PPT2_MOUSE,CFAH_MOUSE
313388	A751,A753,A758,A759,A760,A763,A770,B761,B763,B767,B769,B770	A757,A761,A765,A767,A769,B751,B753,B757,B758,B759,B760,B765	11	SCUB2_MOUSE,PGBM_MOUSE,MUP18_MOUSE,ASAH1_MOUSE,GLB1L_MOUSE,DPP2_MOUSE,VDAC1_MOUSE,CATH_MOUSE,PPGB_MOUSE,PPT2_MOUSE,CFAH_MOUSE
313389	A751,A753,A758,A759,A760,A763,A770,B761,B765,B767,B769,B770	A757,A761,A765,A767,A769,B751,B753,B757,B758,B759,B760,B763	6	MUP1_MOUSE,MUP17_MOUSE,MUP18_MOUSE,DPP2_MOUSE,VDAC1_MOUSE,CFAH_MOUSE
313390	A751,A753,A758,A759,A760,A763,A770,B763,B765,B767,B769,B770	A757,A761,A765,A767,A769,B751,B753,B757,B758,B759,B760,B761	12	SCUB2_MOUSE,MUP1_MOUSE,MUP17_MOUSE,MUP18_MOUSE,DPP2_MOUSE,VDAC1_MOUSE,CATH_MOUSE,IGKC_MOUSE,RISC_MOUSE,PPGB_MOUSE,PPT2_MOUSE,CFAH_MOUSE
313391	A751,A753,A758,A759,A760,A763,B751,B753,B757,B758,B759,B760	A757,A761,A765,A767,A769,A770,B761,B763,B765,B767,B769,B770	5	MUP1_MOUSE,MUP2_MOUSE,MUP17_MOUSE,NHRF3_MOUSE,NHRF1_MOUSE
313392	A751,A753,A758,A759,A760,A763,B751,B753,B757,B758,B759,B761	A757,A761,A765,A767,A769,A770,B760,B763,B765,B767,B769,B770	0
313393	A751,A753,A758,A759,A760,A763,B751,B753,B757,B758,B759,B763	A757,A761,A765,A767,A769,A770,B760,B761,B765,B767,B769,B770	0
313394	A751,A753,A758,A759,A760,A763,B751,B753,B757,B758,B759,B765	A757,A761,A765,A767,A769,A770,B760,B761,B763,B767,B769,B770	0
313395	A751,A753,A758,A759,A760,A763,B751,B753,B757,B758,B759,B767	A757,A761,A765,A767,A769,A770,B760,B761,B763,B765,B769,B770	0
313396	A751,A753,A758,A759,A760,A763,B751,B753,B757,B758,B759,B769	A757,A761,A765,A767,A769,A770,B760,B761,B763,B765,B767,B770	0
313397	A751,A753,A758,A759,A760,A763,B751,B753,B757,B758,B759,B770	A757,A761,A765,A767,A769,A770,B760,B761,B763,B765,B767,B769	0
313398	A751,A753,A758,A759,A760,A763,B751,B753,B757,B758,B760,B761	A757,A761,A765,A767,A769,A770,B759,B763,B765,B767,B769,B770	1	NHRF1_MOUSE
313399	A751,A753,A758,A759,A760,A763,B751,B753,B757,B758,B760,B763	A757,A761,A765,A767,A769,A770,B759,B761,B765,B767,B769,B770	0
313400	A751,A753,A758,A759,A760,A763,B751,B753,B757,B758,B760,B765	A757,A761,A765,A767,A769,A770,B759,B761,B763,B767,B769,B770	0
313401	A751,A753,A758,A759,A760,A763,B751,B753,B757,B758,B760,B767	A757,A761,A765,A767,A769,A770,B759,B761,B763,B765,B769,B770	0
313402	A751,A753,A758,A759,A760,A763,B751,B753,B757,B758,B760,B769	A757,A761,A765,A767,A769,A770,B759,B761,B763,B765,B767,B770	0
313403	A751,A753,A758,A759,A760,A763,B751,B753,B757,B758,B760,B770	A757,A761,A765,A767,A769,A770,B759,B761,B763,B765,B767,B769	0
313404	A751,A753,A758,A759,A760,A763,B751,B753,B757,B758,B761,B763	A757,A761,A765,A767,A769,A770,B759,B760,B765,B767,B769,B770	0
313405	A751,A753,A758,A759,A760,A763,B751,B753,B757,B758,B761,B765	A757,A761,A765,A767,A769,A770,B759,B760,B763,B767,B769,B770	0
313406	A751,A753,A758,A759,A760,A763,B751,B753,B757,B758,B761,B767	A757,A761,A765,A767,A769,A770,B759,B760,B763,B765,B769,B770	0
313407	A751,A753,A758,A759,A760,A763,B751,B753,B757,B758,B761,B769	A757,A761,A765,A767,A769,A770,B759,B760,B763,B765,B767,B770	0
313408	A751,A753,A758,A759,A760,A763,B751,B753,B757,B758,B761,B770	A757,A761,A765,A767,A769,A770,B759,B760,B763,B765,B767,B769	0
313409	A751,A753,A758,A759,A760,A763,B751,B753,B757,B758,B763,B765	A757,A761,A765,A767,A769,A770,B759,B760,B761,B767,B769,B770	0
313410	A751,A753,A758,A759,A760,A763,B751,B753,B757,B758,B763,B767	A757,A761,A765,A767,A769,A770,B759,B760,B761,B765,B769,B770	0
313411	A751,A753,A758,A759,A760,A763,B751,B753,B757,B758,B763,B769	A757,A761,A765,A767,A769,A770,B759,B760,B761,B765,B767,B770	0
313412	A751,A753,A758,A759,A760,A763,B751,B753,B757,B758,B763,B770	A757,A761,A765,A767,A769,A770,B759,B760,B761,B765,B767,B769	0
313413	A751,A753,A758,A759,A760,A763,B751,B753,B757,B758,B765,B767	A757,A761,A765,A767,A769,A770,B759,B760,B761,B763,B769,B770	0
313414	A751,A753,A758,A759,A760,A763,B751,B753,B757,B758,B765,B769	A757,A761,A765,A767,A769,A770,B759,B760,B761,B763,B767,B770	0
313415	A751,A753,A758,A759,A760,A763,B751,B753,B757,B758,B765,B770	A757,A761,A765,A767,A769,A770,B759,B760,B761,B763,B767,B769	0
313416	A751,A753,A758,A759,A760,A763,B751,B753,B757,B758,B767,B769	A757,A761,A765,A767,A769,A770,B759,B760,B761,B763,B765,B770	0
313417	A751,A753,A758,A759,A760,A763,B751,B753,B757,B758,B767,B770	A757,A761,A765,A767,A769,A770,B759,B760,B761,B763,B765,B769	0
313418	A751,A753,A758,A759,A760,A763,B751,B753,B757,B758,B769,B770	A757,A761,A765,A767,A769,A770,B759,B760,B761,B763,B765,B767	0
313419	A751,A753,A758,A759,A760,A763,B751,B753,B757,B759,B760,B761	A757,A761,A765,A767,A769,A770,B758,B763,B765,B767,B769,B770	1	NHRF1_MOUSE
313420	A751,A753,A758,A759,A760,A763,B751,B753,B757,B759,B760,B763	A757,A761,A765,A767,A769,A770,B758,B761,B765,B767,B769,B770	3	SPR1A_MOUSE,ICAM1_MOUSE,NHRF1_MOUSE
313421	A751,A753,A758,A759,A760,A763,B751,B753,B757,B759,B760,B765	A757,A761,A765,A767,A769,A770,B758,B761,B763,B767,B769,B770	0
313422	A751,A753,A758,A759,A760,A763,B751,B753,B757,B759,B760,B767	A757,A761,A765,A767,A769,A770,B758,B761,B763,B765,B769,B770	1	NHRF1_MOUSE
313423	A751,A753,A758,A759,A760,A763,B751,B753,B757,B759,B760,B769	A757,A761,A765,A767,A769,A770,B758,B761,B763,B765,B767,B770	1	NHRF1_MOUSE
313424	A751,A753,A758,A759,A760,A763,B751,B753,B757,B759,B760,B770	A757,A761,A765,A767,A769,A770,B758,B761,B763,B765,B767,B769	0
313425	A751,A753,A758,A759,A760,A763,B751,B753,B757,B759,B761,B763	A757,A761,A765,A767,A769,A770,B758,B760,B765,B767,B769,B770	0
313426	A751,A753,A758,A759,A760,A763,B751,B753,B757,B759,B761,B765	A757,A761,A765,A767,A769,A770,B758,B760,B763,B767,B769,B770	0
313427	A751,A753,A758,A759,A760,A763,B751,B753,B757,B759,B761,B767	A757,A761,A765,A767,A769,A770,B758,B760,B763,B765,B769,B770	1	NHRF1_MOUSE
313428	A751,A753,A758,A759,A760,A763,B751,B753,B757,B759,B761,B769	A757,A761,A765,A767,A769,A770,B758,B760,B763,B765,B767,B770	1	NHRF1_MOUSE
313429	A751,A753,A758,A759,A760,A763,B751,B753,B757,B759,B761,B770	A757,A761,A765,A767,A769,A770,B758,B760,B763,B765,B767,B769	0
313430	A751,A753,A758,A759,A760,A763,B751,B753,B757,B759,B763,B765	A757,A761,A765,A767,A769,A770,B758,B760,B761,B767,B769,B770	0
313431	A751,A753,A758,A759,A760,A763,B751,B753,B757,B759,B763,B767	A757,A761,A765,A767,A769,A770,B758,B760,B761,B765,B769,B770	1	ICAM1_MOUSE
313432	A751,A753,A758,A759,A760,A763,B751,B753,B757,B759,B763,B769	A757,A761,A765,A767,A769,A770,B758,B760,B761,B765,B767,B770	1	SPR1A_MOUSE
313433	A751,A753,A758,A759,A760,A763,B751,B753,B757,B759,B763,B770	A757,A761,A765,A767,A769,A770,B758,B760,B761,B765,B767,B769	0
313434	A751,A753,A758,A759,A760,A763,B751,B753,B757,B759,B765,B767	A757,A761,A765,A767,A769,A770,B758,B760,B761,B763,B769,B770	0
313435	A751,A753,A758,A759,A760,A763,B751,B753,B757,B759,B765,B769	A757,A761,A765,A767,A769,A770,B758,B760,B761,B763,B767,B770	0
313436	A751,A753,A758,A759,A760,A763,B751,B753,B757,B759,B765,B770	A757,A761,A765,A767,A769,A770,B758,B760,B761,B763,B767,B769	0
313437	A751,A753,A758,A759,A760,A763,B751,B753,B757,B759,B767,B769	A757,A761,A765,A767,A769,A770,B758,B760,B761,B763,B765,B770	0
313438	A751,A753,A758,A759,A760,A763,B751,B753,B757,B759,B767,B770	A757,A761,A765,A767,A769,A770,B758,B760,B761,B763,B765,B769	0
313439	A751,A753,A758,A759,A760,A763,B751,B753,B757,B759,B769,B770	A757,A761,A765,A767,A769,A770,B758,B760,B761,B763,B765,B767	0
313440	A751,A753,A758,A759,A760,A763,B751,B753,B757,B760,B761,B763	A757,A761,A765,A767,A769,A770,B758,B759,B765,B767,B769,B770	1	SPR1A_MOUSE
313441	A751,A753,A758,A759,A760,A763,B751,B753,B757,B760,B761,B765	A757,A761,A765,A767,A769,A770,B758,B759,B763,B767,B769,B770	0
313442	A751,A753,A758,A759,A760,A763,B751,B753,B757,B760,B761,B767	A757,A761,A765,A767,A769,A770,B758,B759,B763,B765,B769,B770	1	NHRF1_MOUSE
313443	A751,A753,A758,A759,A760,A763,B751,B753,B757,B760,B761,B769	A757,A761,A765,A767,A769,A770,B758,B759,B763,B765,B767,B770	2	SPR1A_MOUSE,NHRF1_MOUSE
313444	A751,A753,A758,A759,A760,A763,B751,B753,B757,B760,B761,B770	A757,A761,A765,A767,A769,A770,B758,B759,B763,B765,B767,B769	0
313445	A751,A753,A758,A759,A760,A763,B751,B753,B757,B760,B763,B765	A757,A761,A765,A767,A769,A770,B758,B759,B761,B767,B769,B770	0
313446	A751,A753,A758,A759,A760,A763,B751,B753,B757,B760,B763,B767	A757,A761,A765,A767,A769,A770,B758,B759,B761,B765,B769,B770	0
313447	A751,A753,A758,A759,A760,A763,B751,B753,B757,B760,B763,B769	A757,A761,A765,A767,A769,A770,B758,B759,B761,B765,B767,B770	1	SPR1A_MOUSE
313448	A751,A753,A758,A759,A760,A763,B751,B753,B757,B760,B763,B770	A757,A761,A765,A767,A769,A770,B758,B759,B761,B765,B767,B769	0
313449	A751,A753,A758,A759,A760,A763,B751,B753,B757,B760,B765,B767	A757,A761,A765,A767,A769,A770,B758,B759,B761,B763,B769,B770	0
313450	A751,A753,A758,A759,A760,A763,B751,B753,B757,B760,B765,B769	A757,A761,A765,A767,A769,A770,B758,B759,B761,B763,B767,B770	0
313451	A751,A753,A758,A759,A760,A763,B751,B753,B757,B760,B765,B770	A757,A761,A765,A767,A769,A770,B758,B759,B761,B763,B767,B769	0
313452	A751,A753,A758,A759,A760,A763,B751,B753,B757,B760,B767,B769	A757,A761,A765,A767,A769,A770,B758,B759,B761,B763,B765,B770	0
313453	A751,A753,A758,A759,A760,A763,B751,B753,B757,B760,B767,B770	A757,A761,A765,A767,A769,A770,B758,B759,B761,B763,B765,B769	0
313454	A751,A753,A758,A759,A760,A763,B751,B753,B757,B760,B769,B770	A757,A761,A765,A767,A769,A770,B758,B759,B761,B763,B765,B767	0
313455	A751,A753,A758,A759,A760,A763,B751,B753,B757,B761,B763,B765	A757,A761,A765,A767,A769,A770,B758,B759,B760,B767,B769,B770	0
313456	A751,A753,A758,A759,A760,A763,B751,B753,B757,B761,B763,B767	A757,A761,A765,A767,A769,A770,B758,B759,B760,B765,B769,B770	0
313457	A751,A753,A758,A759,A760,A763,B751,B753,B757,B761,B763,B769	A757,A761,A765,A767,A769,A770,B758,B759,B760,B765,B767,B770	1	SPR1A_MOUSE
313458	A751,A753,A758,A759,A760,A763,B751,B753,B757,B761,B763,B770	A757,A761,A765,A767,A769,A770,B758,B759,B760,B765,B767,B769	0
313459	A751,A753,A758,A759,A760,A763,B751,B753,B757,B761,B765,B767	A757,A761,A765,A767,A769,A770,B758,B759,B760,B763,B769,B770	0
313460	A751,A753,A758,A759,A760,A763,B751,B753,B757,B761,B765,B769	A757,A761,A765,A767,A769,A770,B758,B759,B760,B763,B767,B770	0
313461	A751,A753,A758,A759,A760,A763,B751,B753,B757,B761,B765,B770	A757,A761,A765,A767,A769,A770,B758,B759,B760,B763,B767,B769	0
313462	A751,A753,A758,A759,A760,A763,B751,B753,B757,B761,B767,B769	A757,A761,A765,A767,A769,A770,B758,B759,B760,B763,B765,B770	0
313463	A751,A753,A758,A759,A760,A763,B751,B753,B757,B761,B767,B770	A757,A761,A765,A767,A769,A770,B758,B759,B760,B763,B765,B769	0
313464	A751,A753,A758,A759,A760,A763,B751,B753,B757,B761,B769,B770	A757,A761,A765,A767,A769,A770,B758,B759,B760,B763,B765,B767	0
313465	A751,A753,A758,A759,A760,A763,B751,B753,B757,B763,B765,B767	A757,A761,A765,A767,A769,A770,B758,B759,B760,B761,B769,B770	0
313466	A751,A753,A758,A759,A760,A763,B751,B753,B757,B763,B765,B769	A757,A761,A765,A767,A769,A770,B758,B759,B760,B761,B767,B770	0
313467	A751,A753,A758,A759,A760,A763,B751,B753,B757,B763,B765,B770	A757,A761,A765,A767,A769,A770,B758,B759,B760,B761,B767,B769	0
313468	A751,A753,A758,A759,A760,A763,B751,B753,B757,B763,B767,B769	A757,A761,A765,A767,A769,A770,B758,B759,B760,B761,B765,B770	0
313469	A751,A753,A758,A759,A760,A763,B751,B753,B757,B763,B767,B770	A757,A761,A765,A767,A769,A770,B758,B759,B760,B761,B765,B769	0
313470	A751,A753,A758,A759,A760,A763,B751,B753,B757,B763,B769,B770	A757,A761,A765,A767,A769,A770,B758,B759,B760,B761,B765,B767	0
313471	A751,A753,A758,A759,A760,A763,B751,B753,B757,B765,B767,B769	A757,A761,A765,A767,A769,A770,B758,B759,B760,B761,B763,B770	0
313472	A751,A753,A758,A759,A760,A763,B751,B753,B757,B765,B767,B770	A757,A761,A765,A767,A769,A770,B758,B759,B760,B761,B763,B769	0
313473	A751,A753,A758,A759,A760,A763,B751,B753,B757,B765,B769,B770	A757,A761,A765,A767,A769,A770,B758,B759,B760,B761,B763,B767	0
313474	A751,A753,A758,A759,A760,A763,B751,B753,B757,B767,B769,B770	A757,A761,A765,A767,A769,A770,B758,B759,B760,B761,B763,B765	0
313475	A751,A753,A758,A759,A760,A763,B751,B753,B758,B759,B760,B761	A757,A761,A765,A767,A769,A770,B757,B763,B765,B767,B769,B770	1	NHRF1_MOUSE
313476	A751,A753,A758,A759,A760,A763,B751,B753,B758,B759,B760,B763	A757,A761,A765,A767,A769,A770,B757,B761,B765,B767,B769,B770	3	AMBP_MOUSE,A1AG1_MOUSE,ICAM1_MOUSE
313477	A751,A753,A758,A759,A760,A763,B751,B753,B758,B759,B760,B765	A757,A761,A765,A767,A769,A770,B757,B761,B763,B767,B769,B770	0
313478	A751,A753,A758,A759,A760,A763,B751,B753,B758,B759,B760,B767	A757,A761,A765,A767,A769,A770,B757,B761,B763,B765,B769,B770	0
313479	A751,A753,A758,A759,A760,A763,B751,B753,B758,B759,B760,B769	A757,A761,A765,A767,A769,A770,B757,B761,B763,B765,B767,B770	0
313480	A751,A753,A758,A759,A760,A763,B751,B753,B758,B759,B760,B770	A757,A761,A765,A767,A769,A770,B757,B761,B763,B765,B767,B769	1	FURIN_MOUSE
313481	A751,A753,A758,A759,A760,A763,B751,B753,B758,B759,B761,B763	A757,A761,A765,A767,A769,A770,B757,B760,B765,B767,B769,B770	0
313482	A751,A753,A758,A759,A760,A763,B751,B753,B758,B759,B761,B765	A757,A761,A765,A767,A769,A770,B757,B760,B763,B767,B769,B770	0
313483	A751,A753,A758,A759,A760,A763,B751,B753,B758,B759,B761,B767	A757,A761,A765,A767,A769,A770,B757,B760,B763,B765,B769,B770	0
313484	A751,A753,A758,A759,A760,A763,B751,B753,B758,B759,B761,B769	A757,A761,A765,A767,A769,A770,B757,B760,B763,B765,B767,B770	0
313485	A751,A753,A758,A759,A760,A763,B751,B753,B758,B759,B761,B770	A757,A761,A765,A767,A769,A770,B757,B760,B763,B765,B767,B769	0
313486	A751,A753,A758,A759,A760,A763,B751,B753,B758,B759,B763,B765	A757,A761,A765,A767,A769,A770,B757,B760,B761,B767,B769,B770	0
313487	A751,A753,A758,A759,A760,A763,B751,B753,B758,B759,B763,B767	A757,A761,A765,A767,A769,A770,B757,B760,B761,B765,B769,B770	0
313488	A751,A753,A758,A759,A760,A763,B751,B753,B758,B759,B763,B769	A757,A761,A765,A767,A769,A770,B757,B760,B761,B765,B767,B770	0
313489	A751,A753,A758,A759,A760,A763,B751,B753,B758,B759,B763,B770	A757,A761,A765,A767,A769,A770,B757,B760,B761,B765,B767,B769	0
313490	A751,A753,A758,A759,A760,A763,B751,B753,B758,B759,B765,B767	A757,A761,A765,A767,A769,A770,B757,B760,B761,B763,B769,B770	0
313491	A751,A753,A758,A759,A760,A763,B751,B753,B758,B759,B765,B769	A757,A761,A765,A767,A769,A770,B757,B760,B761,B763,B767,B770	0
313492	A751,A753,A758,A759,A760,A763,B751,B753,B758,B759,B765,B770	A757,A761,A765,A767,A769,A770,B757,B760,B761,B763,B767,B769	0
313493	A751,A753,A758,A759,A760,A763,B751,B753,B758,B759,B767,B769	A757,A761,A765,A767,A769,A770,B757,B760,B761,B763,B765,B770	0
313494	A751,A753,A758,A759,A760,A763,B751,B753,B758,B759,B767,B770	A757,A761,A765,A767,A769,A770,B757,B760,B761,B763,B765,B769	0
313495	A751,A753,A758,A759,A760,A763,B751,B753,B758,B759,B769,B770	A757,A761,A765,A767,A769,A770,B757,B760,B761,B763,B765,B767	0
313496	A751,A753,A758,A759,A760,A763,B751,B753,B758,B760,B761,B763	A757,A761,A765,A767,A769,A770,B757,B759,B765,B767,B769,B770	0
313497	A751,A753,A758,A759,A760,A763,B751,B753,B758,B760,B761,B765	A757,A761,A765,A767,A769,A770,B757,B759,B763,B767,B769,B770	0
313498	A751,A753,A758,A759,A760,A763,B751,B753,B758,B760,B761,B767	A757,A761,A765,A767,A769,A770,B757,B759,B763,B765,B769,B770	0
313499	A751,A753,A758,A759,A760,A763,B751,B753,B758,B760,B761,B769	A757,A761,A765,A767,A769,A770,B757,B759,B763,B765,B767,B770	0
313500	A751,A753,A758,A759,A760,A763,B751,B753,B758,B760,B761,B770	A757,A761,A765,A767,A769,A770,B757,B759,B763,B765,B767,B769	0
313501	A751,A753,A758,A759,A760,A763,B751,B753,B758,B760,B763,B765	A757,A761,A765,A767,A769,A770,B757,B759,B761,B767,B769,B770	0
313502	A751,A753,A758,A759,A760,A763,B751,B753,B758,B760,B763,B767	A757,A761,A765,A767,A769,A770,B757,B759,B761,B765,B769,B770	1	A1AG1_MOUSE
313503	A751,A753,A758,A759,A760,A763,B751,B753,B758,B760,B763,B769	A757,A761,A765,A767,A769,A770,B757,B759,B761,B765,B767,B770	0
313504	A751,A753,A758,A759,A760,A763,B751,B753,B758,B760,B763,B770	A757,A761,A765,A767,A769,A770,B757,B759,B761,B765,B767,B769	0
313505	A751,A753,A758,A759,A760,A763,B751,B753,B758,B760,B765,B767	A757,A761,A765,A767,A769,A770,B757,B759,B761,B763,B769,B770	0
313506	A751,A753,A758,A759,A760,A763,B751,B753,B758,B760,B765,B769	A757,A761,A765,A767,A769,A770,B757,B759,B761,B763,B767,B770	0
313507	A751,A753,A758,A759,A760,A763,B751,B753,B758,B760,B765,B770	A757,A761,A765,A767,A769,A770,B757,B759,B761,B763,B767,B769	0
313508	A751,A753,A758,A759,A760,A763,B751,B753,B758,B760,B767,B769	A757,A761,A765,A767,A769,A770,B757,B759,B761,B763,B765,B770	0
313509	A751,A753,A758,A759,A760,A763,B751,B753,B758,B760,B767,B770	A757,A761,A765,A767,A769,A770,B757,B759,B761,B763,B765,B769	0
313510	A751,A753,A758,A759,A760,A763,B751,B753,B758,B760,B769,B770	A757,A761,A765,A767,A769,A770,B757,B759,B761,B763,B765,B767	0
313511	A751,A753,A758,A759,A760,A763,B751,B753,B758,B761,B763,B765	A757,A761,A765,A767,A769,A770,B757,B759,B760,B767,B769,B770	0
313512	A751,A753,A758,A759,A760,A763,B751,B753,B758,B761,B763,B767	A757,A761,A765,A767,A769,A770,B757,B759,B760,B765,B769,B770	0
313513	A751,A753,A758,A759,A760,A763,B751,B753,B758,B761,B763,B769	A757,A761,A765,A767,A769,A770,B757,B759,B760,B765,B767,B770	0
313514	A751,A753,A758,A759,A760,A763,B751,B753,B758,B761,B763,B770	A757,A761,A765,A767,A769,A770,B757,B759,B760,B765,B767,B769	0
313515	A751,A753,A758,A759,A760,A763,B751,B753,B758,B761,B765,B767	A757,A761,A765,A767,A769,A770,B757,B759,B760,B763,B769,B770	0
313516	A751,A753,A758,A759,A760,A763,B751,B753,B758,B761,B765,B769	A757,A761,A765,A767,A769,A770,B757,B759,B760,B763,B767,B770	0
313517	A751,A753,A758,A759,A760,A763,B751,B753,B758,B761,B765,B770	A757,A761,A765,A767,A769,A770,B757,B759,B760,B763,B767,B769	0
313518	A751,A753,A758,A759,A760,A763,B751,B753,B758,B761,B767,B769	A757,A761,A765,A767,A769,A770,B757,B759,B760,B763,B765,B770	0
313519	A751,A753,A758,A759,A760,A763,B751,B753,B758,B761,B767,B770	A757,A761,A765,A767,A769,A770,B757,B759,B760,B763,B765,B769	0
313520	A751,A753,A758,A759,A760,A763,B751,B753,B758,B761,B769,B770	A757,A761,A765,A767,A769,A770,B757,B759,B760,B763,B765,B767	0
313521	A751,A753,A758,A759,A760,A763,B751,B753,B758,B763,B765,B767	A757,A761,A765,A767,A769,A770,B757,B759,B760,B761,B769,B770	0
313522	A751,A753,A758,A759,A760,A763,B751,B753,B758,B763,B765,B769	A757,A761,A765,A767,A769,A770,B757,B759,B760,B761,B767,B770	0
313523	A751,A753,A758,A759,A760,A763,B751,B753,B758,B763,B765,B770	A757,A761,A765,A767,A769,A770,B757,B759,B760,B761,B767,B769	0
313524	A751,A753,A758,A759,A760,A763,B751,B753,B758,B763,B767,B769	A757,A761,A765,A767,A769,A770,B757,B759,B760,B761,B765,B770	0
313525	A751,A753,A758,A759,A760,A763,B751,B753,B758,B763,B767,B770	A757,A761,A765,A767,A769,A770,B757,B759,B760,B761,B765,B769	0
313526	A751,A753,A758,A759,A760,A763,B751,B753,B758,B763,B769,B770	A757,A761,A765,A767,A769,A770,B757,B759,B760,B761,B765,B767	0
313527	A751,A753,A758,A759,A760,A763,B751,B753,B758,B765,B767,B769	A757,A761,A765,A767,A769,A770,B757,B759,B760,B761,B763,B770	0
313528	A751,A753,A758,A759,A760,A763,B751,B753,B758,B765,B767,B770	A757,A761,A765,A767,A769,A770,B757,B759,B760,B761,B763,B769	1	CAMP_MOUSE
313529	A751,A753,A758,A759,A760,A763,B751,B753,B758,B765,B769,B770	A757,A761,A765,A767,A769,A770,B757,B759,B760,B761,B763,B767	0
313530	A751,A753,A758,A759,A760,A763,B751,B753,B758,B767,B769,B770	A757,A761,A765,A767,A769,A770,B757,B759,B760,B761,B763,B765	0
313531	A751,A753,A758,A759,A760,A763,B751,B753,B759,B760,B761,B763	A757,A761,A765,A767,A769,A770,B757,B758,B765,B767,B769,B770	3	A1AG1_MOUSE,SPR1A_MOUSE,ICAM1_MOUSE
313532	A751,A753,A758,A759,A760,A763,B751,B753,B759,B760,B761,B765	A757,A761,A765,A767,A769,A770,B757,B758,B763,B767,B769,B770	0
313533	A751,A753,A758,A759,A760,A763,B751,B753,B759,B760,B761,B767	A757,A761,A765,A767,A769,A770,B757,B758,B763,B765,B769,B770	1	NHRF1_MOUSE
313534	A751,A753,A758,A759,A760,A763,B751,B753,B759,B760,B761,B769	A757,A761,A765,A767,A769,A770,B757,B758,B763,B765,B767,B770	2	SPR1A_MOUSE,NHRF1_MOUSE
313535	A751,A753,A758,A759,A760,A763,B751,B753,B759,B760,B761,B770	A757,A761,A765,A767,A769,A770,B757,B758,B763,B765,B767,B769	0
313536	A751,A753,A758,A759,A760,A763,B751,B753,B759,B760,B763,B765	A757,A761,A765,A767,A769,A770,B757,B758,B761,B767,B769,B770	1	A1AG1_MOUSE
313537	A751,A753,A758,A759,A760,A763,B751,B753,B759,B760,B763,B767	A757,A761,A765,A767,A769,A770,B757,B758,B761,B765,B769,B770	2	A1AG1_MOUSE,ICAM1_MOUSE
313538	A751,A753,A758,A759,A760,A763,B751,B753,B759,B760,B763,B769	A757,A761,A765,A767,A769,A770,B757,B758,B761,B765,B767,B770	2	A1AG1_MOUSE,SPR1A_MOUSE
313539	A751,A753,A758,A759,A760,A763,B751,B753,B759,B760,B763,B770	A757,A761,A765,A767,A769,A770,B757,B758,B761,B765,B767,B769	3	AMBP_MOUSE,A1AG1_MOUSE,ICAM1_MOUSE
313540	A751,A753,A758,A759,A760,A763,B751,B753,B759,B760,B765,B767	A757,A761,A765,A767,A769,A770,B757,B758,B761,B763,B769,B770	1	A1AG1_MOUSE
313541	A751,A753,A758,A759,A760,A763,B751,B753,B759,B760,B765,B769	A757,A761,A765,A767,A769,A770,B757,B758,B761,B763,B767,B770	0
313542	A751,A753,A758,A759,A760,A763,B751,B753,B759,B760,B765,B770	A757,A761,A765,A767,A769,A770,B757,B758,B761,B763,B767,B769	0
313543	A751,A753,A758,A759,A760,A763,B751,B753,B759,B760,B767,B769	A757,A761,A765,A767,A769,A770,B757,B758,B761,B763,B765,B770	0
313544	A751,A753,A758,A759,A760,A763,B751,B753,B759,B760,B767,B770	A757,A761,A765,A767,A769,A770,B757,B758,B761,B763,B765,B769	1	A1AG1_MOUSE
313545	A751,A753,A758,A759,A760,A763,B751,B753,B759,B760,B769,B770	A757,A761,A765,A767,A769,A770,B757,B758,B761,B763,B765,B767	0
313546	A751,A753,A758,A759,A760,A763,B751,B753,B759,B761,B763,B765	A757,A761,A765,A767,A769,A770,B757,B758,B760,B767,B769,B770	0
313547	A751,A753,A758,A759,A760,A763,B751,B753,B759,B761,B763,B767	A757,A761,A765,A767,A769,A770,B757,B758,B760,B765,B769,B770	0
313548	A751,A753,A758,A759,A760,A763,B751,B753,B759,B761,B763,B769	A757,A761,A765,A767,A769,A770,B757,B758,B760,B765,B767,B770	2	SPR1A_MOUSE,I18BP_MOUSE
313549	A751,A753,A758,A759,A760,A763,B751,B753,B759,B761,B763,B770	A757,A761,A765,A767,A769,A770,B757,B758,B760,B765,B767,B769	0
313550	A751,A753,A758,A759,A760,A763,B751,B753,B759,B761,B765,B767	A757,A761,A765,A767,A769,A770,B757,B758,B760,B763,B769,B770	0
313551	A751,A753,A758,A759,A760,A763,B751,B753,B759,B761,B765,B769	A757,A761,A765,A767,A769,A770,B757,B758,B760,B763,B767,B770	0
313552	A751,A753,A758,A759,A760,A763,B751,B753,B759,B761,B765,B770	A757,A761,A765,A767,A769,A770,B757,B758,B760,B763,B767,B769	0
313553	A751,A753,A758,A759,A760,A763,B751,B753,B759,B761,B767,B769	A757,A761,A765,A767,A769,A770,B757,B758,B760,B763,B765,B770	1	PDIA1_MOUSE
313554	A751,A753,A758,A759,A760,A763,B751,B753,B759,B761,B767,B770	A757,A761,A765,A767,A769,A770,B757,B758,B760,B763,B765,B769	0
313555	A751,A753,A758,A759,A760,A763,B751,B753,B759,B761,B769,B770	A757,A761,A765,A767,A769,A770,B757,B758,B760,B763,B765,B767	0
313556	A751,A753,A758,A759,A760,A763,B751,B753,B759,B763,B765,B767	A757,A761,A765,A767,A769,A770,B757,B758,B760,B761,B769,B770	1	A1AG1_MOUSE
313557	A751,A753,A758,A759,A760,A763,B751,B753,B759,B763,B765,B769	A757,A761,A765,A767,A769,A770,B757,B758,B760,B761,B767,B770	0
313558	A751,A753,A758,A759,A760,A763,B751,B753,B759,B763,B765,B770	A757,A761,A765,A767,A769,A770,B757,B758,B760,B761,B767,B769	0
313559	A751,A753,A758,A759,A760,A763,B751,B753,B759,B763,B767,B769	A757,A761,A765,A767,A769,A770,B757,B758,B760,B761,B765,B770	0
313560	A751,A753,A758,A759,A760,A763,B751,B753,B759,B763,B767,B770	A757,A761,A765,A767,A769,A770,B757,B758,B760,B761,B765,B769	1	A1AG1_MOUSE
313561	A751,A753,A758,A759,A760,A763,B751,B753,B759,B763,B769,B770	A757,A761,A765,A767,A769,A770,B757,B758,B760,B761,B765,B767	0
313562	A751,A753,A758,A759,A760,A763,B751,B753,B759,B765,B767,B769	A757,A761,A765,A767,A769,A770,B757,B758,B760,B761,B763,B770	0
313563	A751,A753,A758,A759,A760,A763,B751,B753,B759,B765,B767,B770	A757,A761,A765,A767,A769,A770,B757,B758,B760,B761,B763,B769	0
313564	A751,A753,A758,A759,A760,A763,B751,B753,B759,B765,B769,B770	A757,A761,A765,A767,A769,A770,B757,B758,B760,B761,B763,B767	0
313565	A751,A753,A758,A759,A760,A763,B751,B753,B759,B767,B769,B770	A757,A761,A765,A767,A769,A770,B757,B758,B760,B761,B763,B765	0
313566	A751,A753,A758,A759,A760,A763,B751,B753,B760,B761,B763,B765	A757,A761,A765,A767,A769,A770,B757,B758,B759,B767,B769,B770	0
313567	A751,A753,A758,A759,A760,A763,B751,B753,B760,B761,B763,B767	A757,A761,A765,A767,A769,A770,B757,B758,B759,B765,B769,B770	1	A1AG1_MOUSE
313568	A751,A753,A758,A759,A760,A763,B751,B753,B760,B761,B763,B769	A757,A761,A765,A767,A769,A770,B757,B758,B759,B765,B767,B770	1	SPR1A_MOUSE
313569	A751,A753,A758,A759,A760,A763,B751,B753,B760,B761,B763,B770	A757,A761,A765,A767,A769,A770,B757,B758,B759,B765,B767,B769	1	A1AG1_MOUSE
313570	A751,A753,A758,A759,A760,A763,B751,B753,B760,B761,B765,B767	A757,A761,A765,A767,A769,A770,B757,B758,B759,B763,B769,B770	0
313571	A751,A753,A758,A759,A760,A763,B751,B753,B760,B761,B765,B769	A757,A761,A765,A767,A769,A770,B757,B758,B759,B763,B767,B770	0
313572	A751,A753,A758,A759,A760,A763,B751,B753,B760,B761,B765,B770	A757,A761,A765,A767,A769,A770,B757,B758,B759,B763,B767,B769	0
313573	A751,A753,A758,A759,A760,A763,B751,B753,B760,B761,B767,B769	A757,A761,A765,A767,A769,A770,B757,B758,B759,B763,B765,B770	0
313574	A751,A753,A758,A759,A760,A763,B751,B753,B760,B761,B767,B770	A757,A761,A765,A767,A769,A770,B757,B758,B759,B763,B765,B769	0
313575	A751,A753,A758,A759,A760,A763,B751,B753,B760,B761,B769,B770	A757,A761,A765,A767,A769,A770,B757,B758,B759,B763,B765,B767	0
313576	A751,A753,A758,A759,A760,A763,B751,B753,B760,B763,B765,B767	A757,A761,A765,A767,A769,A770,B757,B758,B759,B761,B769,B770	1	A1AG1_MOUSE
313577	A751,A753,A758,A759,A760,A763,B751,B753,B760,B763,B765,B769	A757,A761,A765,A767,A769,A770,B757,B758,B759,B761,B767,B770	0
313578	A751,A753,A758,A759,A760,A763,B751,B753,B760,B763,B765,B770	A757,A761,A765,A767,A769,A770,B757,B758,B759,B761,B767,B769	1	A1AG1_MOUSE
313579	A751,A753,A758,A759,A760,A763,B751,B753,B760,B763,B767,B769	A757,A761,A765,A767,A769,A770,B757,B758,B759,B761,B765,B770	1	A1AG1_MOUSE
313580	A751,A753,A758,A759,A760,A763,B751,B753,B760,B763,B767,B770	A757,A761,A765,A767,A769,A770,B757,B758,B759,B761,B765,B769	1	A1AG1_MOUSE
313581	A751,A753,A758,A759,A760,A763,B751,B753,B760,B763,B769,B770	A757,A761,A765,A767,A769,A770,B757,B758,B759,B761,B765,B767	0
313582	A751,A753,A758,A759,A760,A763,B751,B753,B760,B765,B767,B769	A757,A761,A765,A767,A769,A770,B757,B758,B759,B761,B763,B770	0
313583	A751,A753,A758,A759,A760,A763,B751,B753,B760,B765,B767,B770	A757,A761,A765,A767,A769,A770,B757,B758,B759,B761,B763,B769	0
313584	A751,A753,A758,A759,A760,A763,B751,B753,B760,B765,B769,B770	A757,A761,A765,A767,A769,A770,B757,B758,B759,B761,B763,B767	0
313585	A751,A753,A758,A759,A760,A763,B751,B753,B760,B767,B769,B770	A757,A761,A765,A767,A769,A770,B757,B758,B759,B761,B763,B765	0
313586	A751,A753,A758,A759,A760,A763,B751,B753,B761,B763,B765,B767	A757,A761,A765,A767,A769,A770,B757,B758,B759,B760,B769,B770	0
313587	A751,A753,A758,A759,A760,A763,B751,B753,B761,B763,B765,B769	A757,A761,A765,A767,A769,A770,B757,B758,B759,B760,B767,B770	0
313588	A751,A753,A758,A759,A760,A763,B751,B753,B761,B763,B765,B770	A757,A761,A765,A767,A769,A770,B757,B758,B759,B760,B767,B769	0
313589	A751,A753,A758,A759,A760,A763,B751,B753,B761,B763,B767,B769	A757,A761,A765,A767,A769,A770,B757,B758,B759,B760,B765,B770	0
313590	A751,A753,A758,A759,A760,A763,B751,B753,B761,B763,B767,B770	A757,A761,A765,A767,A769,A770,B757,B758,B759,B760,B765,B769	0
313591	A751,A753,A758,A759,A760,A763,B751,B753,B761,B763,B769,B770	A757,A761,A765,A767,A769,A770,B757,B758,B759,B760,B765,B767	1	I18BP_MOUSE
313592	A751,A753,A758,A759,A760,A763,B751,B753,B761,B765,B767,B769	A757,A761,A765,A767,A769,A770,B757,B758,B759,B760,B763,B770	0
313593	A751,A753,A758,A759,A760,A763,B751,B753,B761,B765,B767,B770	A757,A761,A765,A767,A769,A770,B757,B758,B759,B760,B763,B769	0
313594	A751,A753,A758,A759,A760,A763,B751,B753,B761,B765,B769,B770	A757,A761,A765,A767,A769,A770,B757,B758,B759,B760,B763,B767	0
313595	A751,A753,A758,A759,A760,A763,B751,B753,B761,B767,B769,B770	A757,A761,A765,A767,A769,A770,B757,B758,B759,B760,B763,B765	0
313596	A751,A753,A758,A759,A760,A763,B751,B753,B763,B765,B767,B769	A757,A761,A765,A767,A769,A770,B757,B758,B759,B760,B761,B770	0
313597	A751,A753,A758,A759,A760,A763,B751,B753,B763,B765,B767,B770	A757,A761,A765,A767,A769,A770,B757,B758,B759,B760,B761,B769	0
313598	A751,A753,A758,A759,A760,A763,B751,B753,B763,B765,B769,B770	A757,A761,A765,A767,A769,A770,B757,B758,B759,B760,B761,B767	0
313599	A751,A753,A758,A759,A760,A763,B751,B753,B763,B767,B769,B770	A757,A761,A765,A767,A769,A770,B757,B758,B759,B760,B761,B765	0
313600	A751,A753,A758,A759,A760,A763,B751,B753,B765,B767,B769,B770	A757,A761,A765,A767,A769,A770,B757,B758,B759,B760,B761,B763	0
313601	A751,A753,A758,A759,A760,A763,B751,B757,B758,B759,B760,B761	A757,A761,A765,A767,A769,A770,B753,B763,B765,B767,B769,B770	0
313602	A751,A753,A758,A759,A760,A763,B751,B757,B758,B759,B760,B763	A757,A761,A765,A767,A769,A770,B753,B761,B765,B767,B769,B770	0
313603	A751,A753,A758,A759,A760,A763,B751,B757,B758,B759,B760,B765	A757,A761,A765,A767,A769,A770,B753,B761,B763,B767,B769,B770	0
313604	A751,A753,A758,A759,A760,A763,B751,B757,B758,B759,B760,B767	A757,A761,A765,A767,A769,A770,B753,B761,B763,B765,B769,B770	0
313605	A751,A753,A758,A759,A760,A763,B751,B757,B758,B759,B760,B769	A757,A761,A765,A767,A769,A770,B753,B761,B763,B765,B767,B770	0
313606	A751,A753,A758,A759,A760,A763,B751,B757,B758,B759,B760,B770	A757,A761,A765,A767,A769,A770,B753,B761,B763,B765,B767,B769	0
313607	A751,A753,A758,A759,A760,A763,B751,B757,B758,B759,B761,B763	A757,A761,A765,A767,A769,A770,B753,B760,B765,B767,B769,B770	0
313608	A751,A753,A758,A759,A760,A763,B751,B757,B758,B759,B761,B765	A757,A761,A765,A767,A769,A770,B753,B760,B763,B767,B769,B770	0
313609	A751,A753,A758,A759,A760,A763,B751,B757,B758,B759,B761,B767	A757,A761,A765,A767,A769,A770,B753,B760,B763,B765,B769,B770	0
313610	A751,A753,A758,A759,A760,A763,B751,B757,B758,B759,B761,B769	A757,A761,A765,A767,A769,A770,B753,B760,B763,B765,B767,B770	0
313611	A751,A753,A758,A759,A760,A763,B751,B757,B758,B759,B761,B770	A757,A761,A765,A767,A769,A770,B753,B760,B763,B765,B767,B769	0
313612	A751,A753,A758,A759,A760,A763,B751,B757,B758,B759,B763,B765	A757,A761,A765,A767,A769,A770,B753,B760,B761,B767,B769,B770	0
313613	A751,A753,A758,A759,A760,A763,B751,B757,B758,B759,B763,B767	A757,A761,A765,A767,A769,A770,B753,B760,B761,B765,B769,B770	0
313614	A751,A753,A758,A759,A760,A763,B751,B757,B758,B759,B763,B769	A757,A761,A765,A767,A769,A770,B753,B760,B761,B765,B767,B770	0
313615	A751,A753,A758,A759,A760,A763,B751,B757,B758,B759,B763,B770	A757,A761,A765,A767,A769,A770,B753,B760,B761,B765,B767,B769	0
313616	A751,A753,A758,A759,A760,A763,B751,B757,B758,B759,B765,B767	A757,A761,A765,A767,A769,A770,B753,B760,B761,B763,B769,B770	0
313617	A751,A753,A758,A759,A760,A763,B751,B757,B758,B759,B765,B769	A757,A761,A765,A767,A769,A770,B753,B760,B761,B763,B767,B770	0
313618	A751,A753,A758,A759,A760,A763,B751,B757,B758,B759,B765,B770	A757,A761,A765,A767,A769,A770,B753,B760,B761,B763,B767,B769	0
313619	A751,A753,A758,A759,A760,A763,B751,B757,B758,B759,B767,B769	A757,A761,A765,A767,A769,A770,B753,B760,B761,B763,B765,B770	0
313620	A751,A753,A758,A759,A760,A763,B751,B757,B758,B759,B767,B770	A757,A761,A765,A767,A769,A770,B753,B760,B761,B763,B765,B769	0
313621	A751,A753,A758,A759,A760,A763,B751,B757,B758,B759,B769,B770	A757,A761,A765,A767,A769,A770,B753,B760,B761,B763,B765,B767	0
313622	A751,A753,A758,A759,A760,A763,B751,B757,B758,B760,B761,B763	A757,A761,A765,A767,A769,A770,B753,B759,B765,B767,B769,B770	0
313623	A751,A753,A758,A759,A760,A763,B751,B757,B758,B760,B761,B765	A757,A761,A765,A767,A769,A770,B753,B759,B763,B767,B769,B770	0
313624	A751,A753,A758,A759,A760,A763,B751,B757,B758,B760,B761,B767	A757,A761,A765,A767,A769,A770,B753,B759,B763,B765,B769,B770	0
313625	A751,A753,A758,A759,A760,A763,B751,B757,B758,B760,B761,B769	A757,A761,A765,A767,A769,A770,B753,B759,B763,B765,B767,B770	0
313626	A751,A753,A758,A759,A760,A763,B751,B757,B758,B760,B761,B770	A757,A761,A765,A767,A769,A770,B753,B759,B763,B765,B767,B769	0
313627	A751,A753,A758,A759,A760,A763,B751,B757,B758,B760,B763,B765	A757,A761,A765,A767,A769,A770,B753,B759,B761,B767,B769,B770	0
313628	A751,A753,A758,A759,A760,A763,B751,B757,B758,B760,B763,B767	A757,A761,A765,A767,A769,A770,B753,B759,B761,B765,B769,B770	0
313629	A751,A753,A758,A759,A760,A763,B751,B757,B758,B760,B763,B769	A757,A761,A765,A767,A769,A770,B753,B759,B761,B765,B767,B770	0
313630	A751,A753,A758,A759,A760,A763,B751,B757,B758,B760,B763,B770	A757,A761,A765,A767,A769,A770,B753,B759,B761,B765,B767,B769	0
313631	A751,A753,A758,A759,A760,A763,B751,B757,B758,B760,B765,B767	A757,A761,A765,A767,A769,A770,B753,B759,B761,B763,B769,B770	0
313632	A751,A753,A758,A759,A760,A763,B751,B757,B758,B760,B765,B769	A757,A761,A765,A767,A769,A770,B753,B759,B761,B763,B767,B770	0
313633	A751,A753,A758,A759,A760,A763,B751,B757,B758,B760,B765,B770	A757,A761,A765,A767,A769,A770,B753,B759,B761,B763,B767,B769	0
313634	A751,A753,A758,A759,A760,A763,B751,B757,B758,B760,B767,B769	A757,A761,A765,A767,A769,A770,B753,B759,B761,B763,B765,B770	0
313635	A751,A753,A758,A759,A760,A763,B751,B757,B758,B760,B767,B770	A757,A761,A765,A767,A769,A770,B753,B759,B761,B763,B765,B769	0
313636	A751,A753,A758,A759,A760,A763,B751,B757,B758,B760,B769,B770	A757,A761,A765,A767,A769,A770,B753,B759,B761,B763,B765,B767	0
313637	A751,A753,A758,A759,A760,A763,B751,B757,B758,B761,B763,B765	A757,A761,A765,A767,A769,A770,B753,B759,B760,B767,B769,B770	0
313638	A751,A753,A758,A759,A760,A763,B751,B757,B758,B761,B763,B767	A757,A761,A765,A767,A769,A770,B753,B759,B760,B765,B769,B770	0
313639	A751,A753,A758,A759,A760,A763,B751,B757,B758,B761,B763,B769	A757,A761,A765,A767,A769,A770,B753,B759,B760,B765,B767,B770	0
313640	A751,A753,A758,A759,A760,A763,B751,B757,B758,B761,B763,B770	A757,A761,A765,A767,A769,A770,B753,B759,B760,B765,B767,B769	0
313641	A751,A753,A758,A759,A760,A763,B751,B757,B758,B761,B765,B767	A757,A761,A765,A767,A769,A770,B753,B759,B760,B763,B769,B770	0
313642	A751,A753,A758,A759,A760,A763,B751,B757,B758,B761,B765,B769	A757,A761,A765,A767,A769,A770,B753,B759,B760,B763,B767,B770	0
313643	A751,A753,A758,A759,A760,A763,B751,B757,B758,B761,B765,B770	A757,A761,A765,A767,A769,A770,B753,B759,B760,B763,B767,B769	0
313644	A751,A753,A758,A759,A760,A763,B751,B757,B758,B761,B767,B769	A757,A761,A765,A767,A769,A770,B753,B759,B760,B763,B765,B770	0
313645	A751,A753,A758,A759,A760,A763,B751,B757,B758,B761,B767,B770	A757,A761,A765,A767,A769,A770,B753,B759,B760,B763,B765,B769	0
313646	A751,A753,A758,A759,A760,A763,B751,B757,B758,B761,B769,B770	A757,A761,A765,A767,A769,A770,B753,B759,B760,B763,B765,B767	0
313647	A751,A753,A758,A759,A760,A763,B751,B757,B758,B763,B765,B767	A757,A761,A765,A767,A769,A770,B753,B759,B760,B761,B769,B770	0
313648	A751,A753,A758,A759,A760,A763,B751,B757,B758,B763,B765,B769	A757,A761,A765,A767,A769,A770,B753,B759,B760,B761,B767,B770	0
313649	A751,A753,A758,A759,A760,A763,B751,B757,B758,B763,B765,B770	A757,A761,A765,A767,A769,A770,B753,B759,B760,B761,B767,B769	0
313650	A751,A753,A758,A759,A760,A763,B751,B757,B758,B763,B767,B769	A757,A761,A765,A767,A769,A770,B753,B759,B760,B761,B765,B770	0
313651	A751,A753,A758,A759,A760,A763,B751,B757,B758,B763,B767,B770	A757,A761,A765,A767,A769,A770,B753,B759,B760,B761,B765,B769	0
313652	A751,A753,A758,A759,A760,A763,B751,B757,B758,B763,B769,B770	A757,A761,A765,A767,A769,A770,B753,B759,B760,B761,B765,B767	0
313653	A751,A753,A758,A759,A760,A763,B751,B757,B758,B765,B767,B769	A757,A761,A765,A767,A769,A770,B753,B759,B760,B761,B763,B770	0
313654	A751,A753,A758,A759,A760,A763,B751,B757,B758,B765,B767,B770	A757,A761,A765,A767,A769,A770,B753,B759,B760,B761,B763,B769	1	CAMP_MOUSE
313655	A751,A753,A758,A759,A760,A763,B751,B757,B758,B765,B769,B770	A757,A761,A765,A767,A769,A770,B753,B759,B760,B761,B763,B767	0
313656	A751,A753,A758,A759,A760,A763,B751,B757,B758,B767,B769,B770	A757,A761,A765,A767,A769,A770,B753,B759,B760,B761,B763,B765	0
313657	A751,A753,A758,A759,A760,A763,B751,B757,B759,B760,B761,B763	A757,A761,A765,A767,A769,A770,B753,B758,B765,B767,B769,B770	0
313658	A751,A753,A758,A759,A760,A763,B751,B757,B759,B760,B761,B765	A757,A761,A765,A767,A769,A770,B753,B758,B763,B767,B769,B770	0
313659	A751,A753,A758,A759,A760,A763,B751,B757,B759,B760,B761,B767	A757,A761,A765,A767,A769,A770,B753,B758,B763,B765,B769,B770	0
313660	A751,A753,A758,A759,A760,A763,B751,B757,B759,B760,B761,B769	A757,A761,A765,A767,A769,A770,B753,B758,B763,B765,B767,B770	0
313661	A751,A753,A758,A759,A760,A763,B751,B757,B759,B760,B761,B770	A757,A761,A765,A767,A769,A770,B753,B758,B763,B765,B767,B769	0
313662	A751,A753,A758,A759,A760,A763,B751,B757,B759,B760,B763,B765	A757,A761,A765,A767,A769,A770,B753,B758,B761,B767,B769,B770	0
313663	A751,A753,A758,A759,A760,A763,B751,B757,B759,B760,B763,B767	A757,A761,A765,A767,A769,A770,B753,B758,B761,B765,B769,B770	0
313664	A751,A753,A758,A759,A760,A763,B751,B757,B759,B760,B763,B769	A757,A761,A765,A767,A769,A770,B753,B758,B761,B765,B767,B770	0
313665	A751,A753,A758,A759,A760,A763,B751,B757,B759,B760,B763,B770	A757,A761,A765,A767,A769,A770,B753,B758,B761,B765,B767,B769	0
313666	A751,A753,A758,A759,A760,A763,B751,B757,B759,B760,B765,B767	A757,A761,A765,A767,A769,A770,B753,B758,B761,B763,B769,B770	0
313667	A751,A753,A758,A759,A760,A763,B751,B757,B759,B760,B765,B769	A757,A761,A765,A767,A769,A770,B753,B758,B761,B763,B767,B770	0
313668	A751,A753,A758,A759,A760,A763,B751,B757,B759,B760,B765,B770	A757,A761,A765,A767,A769,A770,B753,B758,B761,B763,B767,B769	0
313669	A751,A753,A758,A759,A760,A763,B751,B757,B759,B760,B767,B769	A757,A761,A765,A767,A769,A770,B753,B758,B761,B763,B765,B770	0
313670	A751,A753,A758,A759,A760,A763,B751,B757,B759,B760,B767,B770	A757,A761,A765,A767,A769,A770,B753,B758,B761,B763,B765,B769	0
313671	A751,A753,A758,A759,A760,A763,B751,B757,B759,B760,B769,B770	A757,A761,A765,A767,A769,A770,B753,B758,B761,B763,B765,B767	0
313672	A751,A753,A758,A759,A760,A763,B751,B757,B759,B761,B763,B765	A757,A761,A765,A767,A769,A770,B753,B758,B760,B767,B769,B770	0
313673	A751,A753,A758,A759,A760,A763,B751,B757,B759,B761,B763,B767	A757,A761,A765,A767,A769,A770,B753,B758,B760,B765,B769,B770	0
313674	A751,A753,A758,A759,A760,A763,B751,B757,B759,B761,B763,B769	A757,A761,A765,A767,A769,A770,B753,B758,B760,B765,B767,B770	0
313675	A751,A753,A758,A759,A760,A763,B751,B757,B759,B761,B763,B770	A757,A761,A765,A767,A769,A770,B753,B758,B760,B765,B767,B769	0
313676	A751,A753,A758,A759,A760,A763,B751,B757,B759,B761,B765,B767	A757,A761,A765,A767,A769,A770,B753,B758,B760,B763,B769,B770	0
313677	A751,A753,A758,A759,A760,A763,B751,B757,B759,B761,B765,B769	A757,A761,A765,A767,A769,A770,B753,B758,B760,B763,B767,B770	0
313678	A751,A753,A758,A759,A760,A763,B751,B757,B759,B761,B765,B770	A757,A761,A765,A767,A769,A770,B753,B758,B760,B763,B767,B769	0
313679	A751,A753,A758,A759,A760,A763,B751,B757,B759,B761,B767,B769	A757,A761,A765,A767,A769,A770,B753,B758,B760,B763,B765,B770	0
313680	A751,A753,A758,A759,A760,A763,B751,B757,B759,B761,B767,B770	A757,A761,A765,A767,A769,A770,B753,B758,B760,B763,B765,B769	0
313681	A751,A753,A758,A759,A760,A763,B751,B757,B759,B761,B769,B770	A757,A761,A765,A767,A769,A770,B753,B758,B760,B763,B765,B767	0
313682	A751,A753,A758,A759,A760,A763,B751,B757,B759,B763,B765,B767	A757,A761,A765,A767,A769,A770,B753,B758,B760,B761,B769,B770	0
313683	A751,A753,A758,A759,A760,A763,B751,B757,B759,B763,B765,B769	A757,A761,A765,A767,A769,A770,B753,B758,B760,B761,B767,B770	0
313684	A751,A753,A758,A759,A760,A763,B751,B757,B759,B763,B765,B770	A757,A761,A765,A767,A769,A770,B753,B758,B760,B761,B767,B769	0
313685	A751,A753,A758,A759,A760,A763,B751,B757,B759,B763,B767,B769	A757,A761,A765,A767,A769,A770,B753,B758,B760,B761,B765,B770	0
313686	A751,A753,A758,A759,A760,A763,B751,B757,B759,B763,B767,B770	A757,A761,A765,A767,A769,A770,B753,B758,B760,B761,B765,B769	0
313687	A751,A753,A758,A759,A760,A763,B751,B757,B759,B763,B769,B770	A757,A761,A765,A767,A769,A770,B753,B758,B760,B761,B765,B767	0
313688	A751,A753,A758,A759,A760,A763,B751,B757,B759,B765,B767,B769	A757,A761,A765,A767,A769,A770,B753,B758,B760,B761,B763,B770	0
313689	A751,A753,A758,A759,A760,A763,B751,B757,B759,B765,B767,B770	A757,A761,A765,A767,A769,A770,B753,B758,B760,B761,B763,B769	0
313690	A751,A753,A758,A759,A760,A763,B751,B757,B759,B765,B769,B770	A757,A761,A765,A767,A769,A770,B753,B758,B760,B761,B763,B767	0
313691	A751,A753,A758,A759,A760,A763,B751,B757,B759,B767,B769,B770	A757,A761,A765,A767,A769,A770,B753,B758,B760,B761,B763,B765	0
313692	A751,A753,A758,A759,A760,A763,B751,B757,B760,B761,B763,B765	A757,A761,A765,A767,A769,A770,B753,B758,B759,B767,B769,B770	0
313693	A751,A753,A758,A759,A760,A763,B751,B757,B760,B761,B763,B767	A757,A761,A765,A767,A769,A770,B753,B758,B759,B765,B769,B770	0
313694	A751,A753,A758,A759,A760,A763,B751,B757,B760,B761,B763,B769	A757,A761,A765,A767,A769,A770,B753,B758,B759,B765,B767,B770	0
313695	A751,A753,A758,A759,A760,A763,B751,B757,B760,B761,B763,B770	A757,A761,A765,A767,A769,A770,B753,B758,B759,B765,B767,B769	0
313696	A751,A753,A758,A759,A760,A763,B751,B757,B760,B761,B765,B767	A757,A761,A765,A767,A769,A770,B753,B758,B759,B763,B769,B770	0
313697	A751,A753,A758,A759,A760,A763,B751,B757,B760,B761,B765,B769	A757,A761,A765,A767,A769,A770,B753,B758,B759,B763,B767,B770	0
313698	A751,A753,A758,A759,A760,A763,B751,B757,B760,B761,B765,B770	A757,A761,A765,A767,A769,A770,B753,B758,B759,B763,B767,B769	0
313699	A751,A753,A758,A759,A760,A763,B751,B757,B760,B761,B767,B769	A757,A761,A765,A767,A769,A770,B753,B758,B759,B763,B765,B770	0
313700	A751,A753,A758,A759,A760,A763,B751,B757,B760,B761,B767,B770	A757,A761,A765,A767,A769,A770,B753,B758,B759,B763,B765,B769	0
313701	A751,A753,A758,A759,A760,A763,B751,B757,B760,B761,B769,B770	A757,A761,A765,A767,A769,A770,B753,B758,B759,B763,B765,B767	0
313702	A751,A753,A758,A759,A760,A763,B751,B757,B760,B763,B765,B767	A757,A761,A765,A767,A769,A770,B753,B758,B759,B761,B769,B770	0
313703	A751,A753,A758,A759,A760,A763,B751,B757,B760,B763,B765,B769	A757,A761,A765,A767,A769,A770,B753,B758,B759,B761,B767,B770	0
313704	A751,A753,A758,A759,A760,A763,B751,B757,B760,B763,B765,B770	A757,A761,A765,A767,A769,A770,B753,B758,B759,B761,B767,B769	0
313705	A751,A753,A758,A759,A760,A763,B751,B757,B760,B763,B767,B769	A757,A761,A765,A767,A769,A770,B753,B758,B759,B761,B765,B770	0
313706	A751,A753,A758,A759,A760,A763,B751,B757,B760,B763,B767,B770	A757,A761,A765,A767,A769,A770,B753,B758,B759,B761,B765,B769	0
313707	A751,A753,A758,A759,A760,A763,B751,B757,B760,B763,B769,B770	A757,A761,A765,A767,A769,A770,B753,B758,B759,B761,B765,B767	0
313708	A751,A753,A758,A759,A760,A763,B751,B757,B760,B765,B767,B769	A757,A761,A765,A767,A769,A770,B753,B758,B759,B761,B763,B770	0
313709	A751,A753,A758,A759,A760,A763,B751,B757,B760,B765,B767,B770	A757,A761,A765,A767,A769,A770,B753,B758,B759,B761,B763,B769	0
313710	A751,A753,A758,A759,A760,A763,B751,B757,B760,B765,B769,B770	A757,A761,A765,A767,A769,A770,B753,B758,B759,B761,B763,B767	0
313711	A751,A753,A758,A759,A760,A763,B751,B757,B760,B767,B769,B770	A757,A761,A765,A767,A769,A770,B753,B758,B759,B761,B763,B765	0
313712	A751,A753,A758,A759,A760,A763,B751,B757,B761,B763,B765,B767	A757,A761,A765,A767,A769,A770,B753,B758,B759,B760,B769,B770	0
313713	A751,A753,A758,A759,A760,A763,B751,B757,B761,B763,B765,B769	A757,A761,A765,A767,A769,A770,B753,B758,B759,B760,B767,B770	0
313714	A751,A753,A758,A759,A760,A763,B751,B757,B761,B763,B765,B770	A757,A761,A765,A767,A769,A770,B753,B758,B759,B760,B767,B769	0
313715	A751,A753,A758,A759,A760,A763,B751,B757,B761,B763,B767,B769	A757,A761,A765,A767,A769,A770,B753,B758,B759,B760,B765,B770	0
313716	A751,A753,A758,A759,A760,A763,B751,B757,B761,B763,B767,B770	A757,A761,A765,A767,A769,A770,B753,B758,B759,B760,B765,B769	0
313717	A751,A753,A758,A759,A760,A763,B751,B757,B761,B763,B769,B770	A757,A761,A765,A767,A769,A770,B753,B758,B759,B760,B765,B767	0
313718	A751,A753,A758,A759,A760,A763,B751,B757,B761,B765,B767,B769	A757,A761,A765,A767,A769,A770,B753,B758,B759,B760,B763,B770	0
313719	A751,A753,A758,A759,A760,A763,B751,B757,B761,B765,B767,B770	A757,A761,A765,A767,A769,A770,B753,B758,B759,B760,B763,B769	0
313720	A751,A753,A758,A759,A760,A763,B751,B757,B761,B765,B769,B770	A757,A761,A765,A767,A769,A770,B753,B758,B759,B760,B763,B767	0
313721	A751,A753,A758,A759,A760,A763,B751,B757,B761,B767,B769,B770	A757,A761,A765,A767,A769,A770,B753,B758,B759,B760,B763,B765	0
313722	A751,A753,A758,A759,A760,A763,B751,B757,B763,B765,B767,B769	A757,A761,A765,A767,A769,A770,B753,B758,B759,B760,B761,B770	0
313723	A751,A753,A758,A759,A760,A763,B751,B757,B763,B765,B767,B770	A757,A761,A765,A767,A769,A770,B753,B758,B759,B760,B761,B769	0
313724	A751,A753,A758,A759,A760,A763,B751,B757,B763,B765,B769,B770	A757,A761,A765,A767,A769,A770,B753,B758,B759,B760,B761,B767	0
313725	A751,A753,A758,A759,A760,A763,B751,B757,B763,B767,B769,B770	A757,A761,A765,A767,A769,A770,B753,B758,B759,B760,B761,B765	0
313726	A751,A753,A758,A759,A760,A763,B751,B757,B765,B767,B769,B770	A757,A761,A765,A767,A769,A770,B753,B758,B759,B760,B761,B763	0
313727	A751,A753,A758,A759,A760,A763,B751,B758,B759,B760,B761,B763	A757,A761,A765,A767,A769,A770,B753,B757,B765,B767,B769,B770	0
313728	A751,A753,A758,A759,A760,A763,B751,B758,B759,B760,B761,B765	A757,A761,A765,A767,A769,A770,B753,B757,B763,B767,B769,B770	0
313729	A751,A753,A758,A759,A760,A763,B751,B758,B759,B760,B761,B767	A757,A761,A765,A767,A769,A770,B753,B757,B763,B765,B769,B770	0
313730	A751,A753,A758,A759,A760,A763,B751,B758,B759,B760,B761,B769	A757,A761,A765,A767,A769,A770,B753,B757,B763,B765,B767,B770	0
313731	A751,A753,A758,A759,A760,A763,B751,B758,B759,B760,B761,B770	A757,A761,A765,A767,A769,A770,B753,B757,B763,B765,B767,B769	0
313732	A751,A753,A758,A759,A760,A763,B751,B758,B759,B760,B763,B765	A757,A761,A765,A767,A769,A770,B753,B757,B761,B767,B769,B770	0
313733	A751,A753,A758,A759,A760,A763,B751,B758,B759,B760,B763,B767	A757,A761,A765,A767,A769,A770,B753,B757,B761,B765,B769,B770	0
313734	A751,A753,A758,A759,A760,A763,B751,B758,B759,B760,B763,B769	A757,A761,A765,A767,A769,A770,B753,B757,B761,B765,B767,B770	0
313735	A751,A753,A758,A759,A760,A763,B751,B758,B759,B760,B763,B770	A757,A761,A765,A767,A769,A770,B753,B757,B761,B765,B767,B769	0
313736	A751,A753,A758,A759,A760,A763,B751,B758,B759,B760,B765,B767	A757,A761,A765,A767,A769,A770,B753,B757,B761,B763,B769,B770	0
313737	A751,A753,A758,A759,A760,A763,B751,B758,B759,B760,B765,B769	A757,A761,A765,A767,A769,A770,B753,B757,B761,B763,B767,B770	0
313738	A751,A753,A758,A759,A760,A763,B751,B758,B759,B760,B765,B770	A757,A761,A765,A767,A769,A770,B753,B757,B761,B763,B767,B769	0
313739	A751,A753,A758,A759,A760,A763,B751,B758,B759,B760,B767,B769	A757,A761,A765,A767,A769,A770,B753,B757,B761,B763,B765,B770	0
313740	A751,A753,A758,A759,A760,A763,B751,B758,B759,B760,B767,B770	A757,A761,A765,A767,A769,A770,B753,B757,B761,B763,B765,B769	0
313741	A751,A753,A758,A759,A760,A763,B751,B758,B759,B760,B769,B770	A757,A761,A765,A767,A769,A770,B753,B757,B761,B763,B765,B767	0
313742	A751,A753,A758,A759,A760,A763,B751,B758,B759,B761,B763,B765	A757,A761,A765,A767,A769,A770,B753,B757,B760,B767,B769,B770	0
313743	A751,A753,A758,A759,A760,A763,B751,B758,B759,B761,B763,B767	A757,A761,A765,A767,A769,A770,B753,B757,B760,B765,B769,B770	0
313744	A751,A753,A758,A759,A760,A763,B751,B758,B759,B761,B763,B769	A757,A761,A765,A767,A769,A770,B753,B757,B760,B765,B767,B770	0
313745	A751,A753,A758,A759,A760,A763,B751,B758,B759,B761,B763,B770	A757,A761,A765,A767,A769,A770,B753,B757,B760,B765,B767,B769	0
313746	A751,A753,A758,A759,A760,A763,B751,B758,B759,B761,B765,B767	A757,A761,A765,A767,A769,A770,B753,B757,B760,B763,B769,B770	0
313747	A751,A753,A758,A759,A760,A763,B751,B758,B759,B761,B765,B769	A757,A761,A765,A767,A769,A770,B753,B757,B760,B763,B767,B770	0
313748	A751,A753,A758,A759,A760,A763,B751,B758,B759,B761,B765,B770	A757,A761,A765,A767,A769,A770,B753,B757,B760,B763,B767,B769	0
313749	A751,A753,A758,A759,A760,A763,B751,B758,B759,B761,B767,B769	A757,A761,A765,A767,A769,A770,B753,B757,B760,B763,B765,B770	0
313750	A751,A753,A758,A759,A760,A763,B751,B758,B759,B761,B767,B770	A757,A761,A765,A767,A769,A770,B753,B757,B760,B763,B765,B769	0
313751	A751,A753,A758,A759,A760,A763,B751,B758,B759,B761,B769,B770	A757,A761,A765,A767,A769,A770,B753,B757,B760,B763,B765,B767	0
313752	A751,A753,A758,A759,A760,A763,B751,B758,B759,B763,B765,B767	A757,A761,A765,A767,A769,A770,B753,B757,B760,B761,B769,B770	0
313753	A751,A753,A758,A759,A760,A763,B751,B758,B759,B763,B765,B769	A757,A761,A765,A767,A769,A770,B753,B757,B760,B761,B767,B770	0
313754	A751,A753,A758,A759,A760,A763,B751,B758,B759,B763,B765,B770	A757,A761,A765,A767,A769,A770,B753,B757,B760,B761,B767,B769	0
313755	A751,A753,A758,A759,A760,A763,B751,B758,B759,B763,B767,B769	A757,A761,A765,A767,A769,A770,B753,B757,B760,B761,B765,B770	0
313756	A751,A753,A758,A759,A760,A763,B751,B758,B759,B763,B767,B770	A757,A761,A765,A767,A769,A770,B753,B757,B760,B761,B765,B769	0
313757	A751,A753,A758,A759,A760,A763,B751,B758,B759,B763,B769,B770	A757,A761,A765,A767,A769,A770,B753,B757,B760,B761,B765,B767	0
313758	A751,A753,A758,A759,A760,A763,B751,B758,B759,B765,B767,B769	A757,A761,A765,A767,A769,A770,B753,B757,B760,B761,B763,B770	0
313759	A751,A753,A758,A759,A760,A763,B751,B758,B759,B765,B767,B770	A757,A761,A765,A767,A769,A770,B753,B757,B760,B761,B763,B769	0
313760	A751,A753,A758,A759,A760,A763,B751,B758,B759,B765,B769,B770	A757,A761,A765,A767,A769,A770,B753,B757,B760,B761,B763,B767	0
313761	A751,A753,A758,A759,A760,A763,B751,B758,B759,B767,B769,B770	A757,A761,A765,A767,A769,A770,B753,B757,B760,B761,B763,B765	0
313762	A751,A753,A758,A759,A760,A763,B751,B758,B760,B761,B763,B765	A757,A761,A765,A767,A769,A770,B753,B757,B759,B767,B769,B770	0
313763	A751,A753,A758,A759,A760,A763,B751,B758,B760,B761,B763,B767	A757,A761,A765,A767,A769,A770,B753,B757,B759,B765,B769,B770	0
313764	A751,A753,A758,A759,A760,A763,B751,B758,B760,B761,B763,B769	A757,A761,A765,A767,A769,A770,B753,B757,B759,B765,B767,B770	0
313765	A751,A753,A758,A759,A760,A763,B751,B758,B760,B761,B763,B770	A757,A761,A765,A767,A769,A770,B753,B757,B759,B765,B767,B769	0
313766	A751,A753,A758,A759,A760,A763,B751,B758,B760,B761,B765,B767	A757,A761,A765,A767,A769,A770,B753,B757,B759,B763,B769,B770	0
313767	A751,A753,A758,A759,A760,A763,B751,B758,B760,B761,B765,B769	A757,A761,A765,A767,A769,A770,B753,B757,B759,B763,B767,B770	0
313768	A751,A753,A758,A759,A760,A763,B751,B758,B760,B761,B765,B770	A757,A761,A765,A767,A769,A770,B753,B757,B759,B763,B767,B769	0
313769	A751,A753,A758,A759,A760,A763,B751,B758,B760,B761,B767,B769	A757,A761,A765,A767,A769,A770,B753,B757,B759,B763,B765,B770	0
313770	A751,A753,A758,A759,A760,A763,B751,B758,B760,B761,B767,B770	A757,A761,A765,A767,A769,A770,B753,B757,B759,B763,B765,B769	0
313771	A751,A753,A758,A759,A760,A763,B751,B758,B760,B761,B769,B770	A757,A761,A765,A767,A769,A770,B753,B757,B759,B763,B765,B767	0
313772	A751,A753,A758,A759,A760,A763,B751,B758,B760,B763,B765,B767	A757,A761,A765,A767,A769,A770,B753,B757,B759,B761,B769,B770	0
313773	A751,A753,A758,A759,A760,A763,B751,B758,B760,B763,B765,B769	A757,A761,A765,A767,A769,A770,B753,B757,B759,B761,B767,B770	0
313774	A751,A753,A758,A759,A760,A763,B751,B758,B760,B763,B765,B770	A757,A761,A765,A767,A769,A770,B753,B757,B759,B761,B767,B769	0
313775	A751,A753,A758,A759,A760,A763,B751,B758,B760,B763,B767,B769	A757,A761,A765,A767,A769,A770,B753,B757,B759,B761,B765,B770	0
313776	A751,A753,A758,A759,A760,A763,B751,B758,B760,B763,B767,B770	A757,A761,A765,A767,A769,A770,B753,B757,B759,B761,B765,B769	0
313777	A751,A753,A758,A759,A760,A763,B751,B758,B760,B763,B769,B770	A757,A761,A765,A767,A769,A770,B753,B757,B759,B761,B765,B767	0
313778	A751,A753,A758,A759,A760,A763,B751,B758,B760,B765,B767,B769	A757,A761,A765,A767,A769,A770,B753,B757,B759,B761,B763,B770	0
313779	A751,A753,A758,A759,A760,A763,B751,B758,B760,B765,B767,B770	A757,A761,A765,A767,A769,A770,B753,B757,B759,B761,B763,B769	0
313780	A751,A753,A758,A759,A760,A763,B751,B758,B760,B765,B769,B770	A757,A761,A765,A767,A769,A770,B753,B757,B759,B761,B763,B767	0
313781	A751,A753,A758,A759,A760,A763,B751,B758,B760,B767,B769,B770	A757,A761,A765,A767,A769,A770,B753,B757,B759,B761,B763,B765	0
313782	A751,A753,A758,A759,A760,A763,B751,B758,B761,B763,B765,B767	A757,A761,A765,A767,A769,A770,B753,B757,B759,B760,B769,B770	0
313783	A751,A753,A758,A759,A760,A763,B751,B758,B761,B763,B765,B769	A757,A761,A765,A767,A769,A770,B753,B757,B759,B760,B767,B770	0
313784	A751,A753,A758,A759,A760,A763,B751,B758,B761,B763,B765,B770	A757,A761,A765,A767,A769,A770,B753,B757,B759,B760,B767,B769	0
313785	A751,A753,A758,A759,A760,A763,B751,B758,B761,B763,B767,B769	A757,A761,A765,A767,A769,A770,B753,B757,B759,B760,B765,B770	0
313786	A751,A753,A758,A759,A760,A763,B751,B758,B761,B763,B767,B770	A757,A761,A765,A767,A769,A770,B753,B757,B759,B760,B765,B769	0
313787	A751,A753,A758,A759,A760,A763,B751,B758,B761,B763,B769,B770	A757,A761,A765,A767,A769,A770,B753,B757,B759,B760,B765,B767	0
313788	A751,A753,A758,A759,A760,A763,B751,B758,B761,B765,B767,B769	A757,A761,A765,A767,A769,A770,B753,B757,B759,B760,B763,B770	0
313789	A751,A753,A758,A759,A760,A763,B751,B758,B761,B765,B767,B770	A757,A761,A765,A767,A769,A770,B753,B757,B759,B760,B763,B769	0
313790	A751,A753,A758,A759,A760,A763,B751,B758,B761,B765,B769,B770	A757,A761,A765,A767,A769,A770,B753,B757,B759,B760,B763,B767	0
313791	A751,A753,A758,A759,A760,A763,B751,B758,B761,B767,B769,B770	A757,A761,A765,A767,A769,A770,B753,B757,B759,B760,B763,B765	0
313792	A751,A753,A758,A759,A760,A763,B751,B758,B763,B765,B767,B769	A757,A761,A765,A767,A769,A770,B753,B757,B759,B760,B761,B770	0
313793	A751,A753,A758,A759,A760,A763,B751,B758,B763,B765,B767,B770	A757,A761,A765,A767,A769,A770,B753,B757,B759,B760,B761,B769	1	CATH_MOUSE
313794	A751,A753,A758,A759,A760,A763,B751,B758,B763,B765,B769,B770	A757,A761,A765,A767,A769,A770,B753,B757,B759,B760,B761,B767	0
313795	A751,A753,A758,A759,A760,A763,B751,B758,B763,B767,B769,B770	A757,A761,A765,A767,A769,A770,B753,B757,B759,B760,B761,B765	0
313796	A751,A753,A758,A759,A760,A763,B751,B758,B765,B767,B769,B770	A757,A761,A765,A767,A769,A770,B753,B757,B759,B760,B761,B763	1	CAMP_MOUSE
313797	A751,A753,A758,A759,A760,A763,B751,B759,B760,B761,B763,B765	A757,A761,A765,A767,A769,A770,B753,B757,B758,B767,B769,B770	0
313798	A751,A753,A758,A759,A760,A763,B751,B759,B760,B761,B763,B767	A757,A761,A765,A767,A769,A770,B753,B757,B758,B765,B769,B770	0
313799	A751,A753,A758,A759,A760,A763,B751,B759,B760,B761,B763,B769	A757,A761,A765,A767,A769,A770,B753,B757,B758,B765,B767,B770	1	SPR1A_MOUSE
313800	A751,A753,A758,A759,A760,A763,B751,B759,B760,B761,B763,B770	A757,A761,A765,A767,A769,A770,B753,B757,B758,B765,B767,B769	0
313801	A751,A753,A758,A759,A760,A763,B751,B759,B760,B761,B765,B767	A757,A761,A765,A767,A769,A770,B753,B757,B758,B763,B769,B770	0
313802	A751,A753,A758,A759,A760,A763,B751,B759,B760,B761,B765,B769	A757,A761,A765,A767,A769,A770,B753,B757,B758,B763,B767,B770	0
313803	A751,A753,A758,A759,A760,A763,B751,B759,B760,B761,B765,B770	A757,A761,A765,A767,A769,A770,B753,B757,B758,B763,B767,B769	0
313804	A751,A753,A758,A759,A760,A763,B751,B759,B760,B761,B767,B769	A757,A761,A765,A767,A769,A770,B753,B757,B758,B763,B765,B770	0
313805	A751,A753,A758,A759,A760,A763,B751,B759,B760,B761,B767,B770	A757,A761,A765,A767,A769,A770,B753,B757,B758,B763,B765,B769	0
313806	A751,A753,A758,A759,A760,A763,B751,B759,B760,B761,B769,B770	A757,A761,A765,A767,A769,A770,B753,B757,B758,B763,B765,B767	0
313807	A751,A753,A758,A759,A760,A763,B751,B759,B760,B763,B765,B767	A757,A761,A765,A767,A769,A770,B753,B757,B758,B761,B769,B770	1	A1AG1_MOUSE
313808	A751,A753,A758,A759,A760,A763,B751,B759,B760,B763,B765,B769	A757,A761,A765,A767,A769,A770,B753,B757,B758,B761,B767,B770	0
313809	A751,A753,A758,A759,A760,A763,B751,B759,B760,B763,B765,B770	A757,A761,A765,A767,A769,A770,B753,B757,B758,B761,B767,B769	0
313810	A751,A753,A758,A759,A760,A763,B751,B759,B760,B763,B767,B769	A757,A761,A765,A767,A769,A770,B753,B757,B758,B761,B765,B770	0
313811	A751,A753,A758,A759,A760,A763,B751,B759,B760,B763,B767,B770	A757,A761,A765,A767,A769,A770,B753,B757,B758,B761,B765,B769	1	A1AG1_MOUSE
313812	A751,A753,A758,A759,A760,A763,B751,B759,B760,B763,B769,B770	A757,A761,A765,A767,A769,A770,B753,B757,B758,B761,B765,B767	0
313813	A751,A753,A758,A759,A760,A763,B751,B759,B760,B765,B767,B769	A757,A761,A765,A767,A769,A770,B753,B757,B758,B761,B763,B770	0
313814	A751,A753,A758,A759,A760,A763,B751,B759,B760,B765,B767,B770	A757,A761,A765,A767,A769,A770,B753,B757,B758,B761,B763,B769	0
313815	A751,A753,A758,A759,A760,A763,B751,B759,B760,B765,B769,B770	A757,A761,A765,A767,A769,A770,B753,B757,B758,B761,B763,B767	0
313816	A751,A753,A758,A759,A760,A763,B751,B759,B760,B767,B769,B770	A757,A761,A765,A767,A769,A770,B753,B757,B758,B761,B763,B765	0
313817	A751,A753,A758,A759,A760,A763,B751,B759,B761,B763,B765,B767	A757,A761,A765,A767,A769,A770,B753,B757,B758,B760,B769,B770	0
313818	A751,A753,A758,A759,A760,A763,B751,B759,B761,B763,B765,B769	A757,A761,A765,A767,A769,A770,B753,B757,B758,B760,B767,B770	0
313819	A751,A753,A758,A759,A760,A763,B751,B759,B761,B763,B765,B770	A757,A761,A765,A767,A769,A770,B753,B757,B758,B760,B767,B769	0
313820	A751,A753,A758,A759,A760,A763,B751,B759,B761,B763,B767,B769	A757,A761,A765,A767,A769,A770,B753,B757,B758,B760,B765,B770	0
313821	A751,A753,A758,A759,A760,A763,B751,B759,B761,B763,B767,B770	A757,A761,A765,A767,A769,A770,B753,B757,B758,B760,B765,B769	0
313822	A751,A753,A758,A759,A760,A763,B751,B759,B761,B763,B769,B770	A757,A761,A765,A767,A769,A770,B753,B757,B758,B760,B765,B767	0
313823	A751,A753,A758,A759,A760,A763,B751,B759,B761,B765,B767,B769	A757,A761,A765,A767,A769,A770,B753,B757,B758,B760,B763,B770	0
313824	A751,A753,A758,A759,A760,A763,B751,B759,B761,B765,B767,B770	A757,A761,A765,A767,A769,A770,B753,B757,B758,B760,B763,B769	0
313825	A751,A753,A758,A759,A760,A763,B751,B759,B761,B765,B769,B770	A757,A761,A765,A767,A769,A770,B753,B757,B758,B760,B763,B767	0
313826	A751,A753,A758,A759,A760,A763,B751,B759,B761,B767,B769,B770	A757,A761,A765,A767,A769,A770,B753,B757,B758,B760,B763,B765	0
313827	A751,A753,A758,A759,A760,A763,B751,B759,B763,B765,B767,B769	A757,A761,A765,A767,A769,A770,B753,B757,B758,B760,B761,B770	0
313828	A751,A753,A758,A759,A760,A763,B751,B759,B763,B765,B767,B770	A757,A761,A765,A767,A769,A770,B753,B757,B758,B760,B761,B769	0
313829	A751,A753,A758,A759,A760,A763,B751,B759,B763,B765,B769,B770	A757,A761,A765,A767,A769,A770,B753,B757,B758,B760,B761,B767	0
313830	A751,A753,A758,A759,A760,A763,B751,B759,B763,B767,B769,B770	A757,A761,A765,A767,A769,A770,B753,B757,B758,B760,B761,B765	0
313831	A751,A753,A758,A759,A760,A763,B751,B759,B765,B767,B769,B770	A757,A761,A765,A767,A769,A770,B753,B757,B758,B760,B761,B763	0
313832	A751,A753,A758,A759,A760,A763,B751,B760,B761,B763,B765,B767	A757,A761,A765,A767,A769,A770,B753,B757,B758,B759,B769,B770	0
313833	A751,A753,A758,A759,A760,A763,B751,B760,B761,B763,B765,B769	A757,A761,A765,A767,A769,A770,B753,B757,B758,B759,B767,B770	0
313834	A751,A753,A758,A759,A760,A763,B751,B760,B761,B763,B765,B770	A757,A761,A765,A767,A769,A770,B753,B757,B758,B759,B767,B769	0
313835	A751,A753,A758,A759,A760,A763,B751,B760,B761,B763,B767,B769	A757,A761,A765,A767,A769,A770,B753,B757,B758,B759,B765,B770	0
313836	A751,A753,A758,A759,A760,A763,B751,B760,B761,B763,B767,B770	A757,A761,A765,A767,A769,A770,B753,B757,B758,B759,B765,B769	0
313837	A751,A753,A758,A759,A760,A763,B751,B760,B761,B763,B769,B770	A757,A761,A765,A767,A769,A770,B753,B757,B758,B759,B765,B767	0
313838	A751,A753,A758,A759,A760,A763,B751,B760,B761,B765,B767,B769	A757,A761,A765,A767,A769,A770,B753,B757,B758,B759,B763,B770	0
313839	A751,A753,A758,A759,A760,A763,B751,B760,B761,B765,B767,B770	A757,A761,A765,A767,A769,A770,B753,B757,B758,B759,B763,B769	0
313840	A751,A753,A758,A759,A760,A763,B751,B760,B761,B765,B769,B770	A757,A761,A765,A767,A769,A770,B753,B757,B758,B759,B763,B767	0
313841	A751,A753,A758,A759,A760,A763,B751,B760,B761,B767,B769,B770	A757,A761,A765,A767,A769,A770,B753,B757,B758,B759,B763,B765	0
313842	A751,A753,A758,A759,A760,A763,B751,B760,B763,B765,B767,B769	A757,A761,A765,A767,A769,A770,B753,B757,B758,B759,B761,B770	1	IGKC_MOUSE
313843	A751,A753,A758,A759,A760,A763,B751,B760,B763,B765,B767,B770	A757,A761,A765,A767,A769,A770,B753,B757,B758,B759,B761,B769	1	IGKC_MOUSE
313844	A751,A753,A758,A759,A760,A763,B751,B760,B763,B765,B769,B770	A757,A761,A765,A767,A769,A770,B753,B757,B758,B759,B761,B767	1	IGKC_MOUSE
313845	A751,A753,A758,A759,A760,A763,B751,B760,B763,B767,B769,B770	A757,A761,A765,A767,A769,A770,B753,B757,B758,B759,B761,B765	1	IGKC_MOUSE
313846	A751,A753,A758,A759,A760,A763,B751,B760,B765,B767,B769,B770	A757,A761,A765,A767,A769,A770,B753,B757,B758,B759,B761,B763	0
313847	A751,A753,A758,A759,A760,A763,B751,B761,B763,B765,B767,B769	A757,A761,A765,A767,A769,A770,B753,B757,B758,B759,B760,B770	1	ECP1_MOUSE
313848	A751,A753,A758,A759,A760,A763,B751,B761,B763,B765,B767,B770	A757,A761,A765,A767,A769,A770,B753,B757,B758,B759,B760,B769	0
313849	A751,A753,A758,A759,A760,A763,B751,B761,B763,B765,B769,B770	A757,A761,A765,A767,A769,A770,B753,B757,B758,B759,B760,B767	0
313850	A751,A753,A758,A759,A760,A763,B751,B761,B763,B767,B769,B770	A757,A761,A765,A767,A769,A770,B753,B757,B758,B759,B760,B765	0
313851	A751,A753,A758,A759,A760,A763,B751,B761,B765,B767,B769,B770	A757,A761,A765,A767,A769,A770,B753,B757,B758,B759,B760,B763	0
313852	A751,A753,A758,A759,A760,A763,B751,B763,B765,B767,B769,B770	A757,A761,A765,A767,A769,A770,B753,B757,B758,B759,B760,B761	1	CATH_MOUSE
313853	A751,A753,A758,A759,A760,A763,B753,B757,B758,B759,B760,B761	A757,A761,A765,A767,A769,A770,B751,B763,B765,B767,B769,B770	0
313854	A751,A753,A758,A759,A760,A763,B753,B757,B758,B759,B760,B763	A757,A761,A765,A767,A769,A770,B751,B761,B765,B767,B769,B770	0
313855	A751,A753,A758,A759,A760,A763,B753,B757,B758,B759,B760,B765	A757,A761,A765,A767,A769,A770,B751,B761,B763,B767,B769,B770	0
313856	A751,A753,A758,A759,A760,A763,B753,B757,B758,B759,B760,B767	A757,A761,A765,A767,A769,A770,B751,B761,B763,B765,B769,B770	0
313857	A751,A753,A758,A759,A760,A763,B753,B757,B758,B759,B760,B769	A757,A761,A765,A767,A769,A770,B751,B761,B763,B765,B767,B770	0
313858	A751,A753,A758,A759,A760,A763,B753,B757,B758,B759,B760,B770	A757,A761,A765,A767,A769,A770,B751,B761,B763,B765,B767,B769	0
313859	A751,A753,A758,A759,A760,A763,B753,B757,B758,B759,B761,B763	A757,A761,A765,A767,A769,A770,B751,B760,B765,B767,B769,B770	0
313860	A751,A753,A758,A759,A760,A763,B753,B757,B758,B759,B761,B765	A757,A761,A765,A767,A769,A770,B751,B760,B763,B767,B769,B770	0
313861	A751,A753,A758,A759,A760,A763,B753,B757,B758,B759,B761,B767	A757,A761,A765,A767,A769,A770,B751,B760,B763,B765,B769,B770	0
313862	A751,A753,A758,A759,A760,A763,B753,B757,B758,B759,B761,B769	A757,A761,A765,A767,A769,A770,B751,B760,B763,B765,B767,B770	0
313863	A751,A753,A758,A759,A760,A763,B753,B757,B758,B759,B761,B770	A757,A761,A765,A767,A769,A770,B751,B760,B763,B765,B767,B769	0
313864	A751,A753,A758,A759,A760,A763,B753,B757,B758,B759,B763,B765	A757,A761,A765,A767,A769,A770,B751,B760,B761,B767,B769,B770	0
313865	A751,A753,A758,A759,A760,A763,B753,B757,B758,B759,B763,B767	A757,A761,A765,A767,A769,A770,B751,B760,B761,B765,B769,B770	0
313866	A751,A753,A758,A759,A760,A763,B753,B757,B758,B759,B763,B769	A757,A761,A765,A767,A769,A770,B751,B760,B761,B765,B767,B770	0
313867	A751,A753,A758,A759,A760,A763,B753,B757,B758,B759,B763,B770	A757,A761,A765,A767,A769,A770,B751,B760,B761,B765,B767,B769	0
313868	A751,A753,A758,A759,A760,A763,B753,B757,B758,B759,B765,B767	A757,A761,A765,A767,A769,A770,B751,B760,B761,B763,B769,B770	0
313869	A751,A753,A758,A759,A760,A763,B753,B757,B758,B759,B765,B769	A757,A761,A765,A767,A769,A770,B751,B760,B761,B763,B767,B770	0
313870	A751,A753,A758,A759,A760,A763,B753,B757,B758,B759,B765,B770	A757,A761,A765,A767,A769,A770,B751,B760,B761,B763,B767,B769	0
313871	A751,A753,A758,A759,A760,A763,B753,B757,B758,B759,B767,B769	A757,A761,A765,A767,A769,A770,B751,B760,B761,B763,B765,B770	0
313872	A751,A753,A758,A759,A760,A763,B753,B757,B758,B759,B767,B770	A757,A761,A765,A767,A769,A770,B751,B760,B761,B763,B765,B769	0
313873	A751,A753,A758,A759,A760,A763,B753,B757,B758,B759,B769,B770	A757,A761,A765,A767,A769,A770,B751,B760,B761,B763,B765,B767	0
313874	A751,A753,A758,A759,A760,A763,B753,B757,B758,B760,B761,B763	A757,A761,A765,A767,A769,A770,B751,B759,B765,B767,B769,B770	0
313875	A751,A753,A758,A759,A760,A763,B753,B757,B758,B760,B761,B765	A757,A761,A765,A767,A769,A770,B751,B759,B763,B767,B769,B770	0
313876	A751,A753,A758,A759,A760,A763,B753,B757,B758,B760,B761,B767	A757,A761,A765,A767,A769,A770,B751,B759,B763,B765,B769,B770	0
313877	A751,A753,A758,A759,A760,A763,B753,B757,B758,B760,B761,B769	A757,A761,A765,A767,A769,A770,B751,B759,B763,B765,B767,B770	0
313878	A751,A753,A758,A759,A760,A763,B753,B757,B758,B760,B761,B770	A757,A761,A765,A767,A769,A770,B751,B759,B763,B765,B767,B769	0
313879	A751,A753,A758,A759,A760,A763,B753,B757,B758,B760,B763,B765	A757,A761,A765,A767,A769,A770,B751,B759,B761,B767,B769,B770	0
313880	A751,A753,A758,A759,A760,A763,B753,B757,B758,B760,B763,B767	A757,A761,A765,A767,A769,A770,B751,B759,B761,B765,B769,B770	0
313881	A751,A753,A758,A759,A760,A763,B753,B757,B758,B760,B763,B769	A757,A761,A765,A767,A769,A770,B751,B759,B761,B765,B767,B770	1	SPR1A_MOUSE
313882	A751,A753,A758,A759,A760,A763,B753,B757,B758,B760,B763,B770	A757,A761,A765,A767,A769,A770,B751,B759,B761,B765,B767,B769	0
313883	A751,A753,A758,A759,A760,A763,B753,B757,B758,B760,B765,B767	A757,A761,A765,A767,A769,A770,B751,B759,B761,B763,B769,B770	0
313884	A751,A753,A758,A759,A760,A763,B753,B757,B758,B760,B765,B769	A757,A761,A765,A767,A769,A770,B751,B759,B761,B763,B767,B770	0
313885	A751,A753,A758,A759,A760,A763,B753,B757,B758,B760,B765,B770	A757,A761,A765,A767,A769,A770,B751,B759,B761,B763,B767,B769	0
313886	A751,A753,A758,A759,A760,A763,B753,B757,B758,B760,B767,B769	A757,A761,A765,A767,A769,A770,B751,B759,B761,B763,B765,B770	0
313887	A751,A753,A758,A759,A760,A763,B753,B757,B758,B760,B767,B770	A757,A761,A765,A767,A769,A770,B751,B759,B761,B763,B765,B769	0
313888	A751,A753,A758,A759,A760,A763,B753,B757,B758,B760,B769,B770	A757,A761,A765,A767,A769,A770,B751,B759,B761,B763,B765,B767	0
313889	A751,A753,A758,A759,A760,A763,B753,B757,B758,B761,B763,B765	A757,A761,A765,A767,A769,A770,B751,B759,B760,B767,B769,B770	0
313890	A751,A753,A758,A759,A760,A763,B753,B757,B758,B761,B763,B767	A757,A761,A765,A767,A769,A770,B751,B759,B760,B765,B769,B770	0
313891	A751,A753,A758,A759,A760,A763,B753,B757,B758,B761,B763,B769	A757,A761,A765,A767,A769,A770,B751,B759,B760,B765,B767,B770	0
313892	A751,A753,A758,A759,A760,A763,B753,B757,B758,B761,B763,B770	A757,A761,A765,A767,A769,A770,B751,B759,B760,B765,B767,B769	0
313893	A751,A753,A758,A759,A760,A763,B753,B757,B758,B761,B765,B767	A757,A761,A765,A767,A769,A770,B751,B759,B760,B763,B769,B770	0
313894	A751,A753,A758,A759,A760,A763,B753,B757,B758,B761,B765,B769	A757,A761,A765,A767,A769,A770,B751,B759,B760,B763,B767,B770	0
313895	A751,A753,A758,A759,A760,A763,B753,B757,B758,B761,B765,B770	A757,A761,A765,A767,A769,A770,B751,B759,B760,B763,B767,B769	0
313896	A751,A753,A758,A759,A760,A763,B753,B757,B758,B761,B767,B769	A757,A761,A765,A767,A769,A770,B751,B759,B760,B763,B765,B770	0
313897	A751,A753,A758,A759,A760,A763,B753,B757,B758,B761,B767,B770	A757,A761,A765,A767,A769,A770,B751,B759,B760,B763,B765,B769	0
313898	A751,A753,A758,A759,A760,A763,B753,B757,B758,B761,B769,B770	A757,A761,A765,A767,A769,A770,B751,B759,B760,B763,B765,B767	0
313899	A751,A753,A758,A759,A760,A763,B753,B757,B758,B763,B765,B767	A757,A761,A765,A767,A769,A770,B751,B759,B760,B761,B769,B770	0
313900	A751,A753,A758,A759,A760,A763,B753,B757,B758,B763,B765,B769	A757,A761,A765,A767,A769,A770,B751,B759,B760,B761,B767,B770	0
313901	A751,A753,A758,A759,A760,A763,B753,B757,B758,B763,B765,B770	A757,A761,A765,A767,A769,A770,B751,B759,B760,B761,B767,B769	0
313902	A751,A753,A758,A759,A760,A763,B753,B757,B758,B763,B767,B769	A757,A761,A765,A767,A769,A770,B751,B759,B760,B761,B765,B770	0
313903	A751,A753,A758,A759,A760,A763,B753,B757,B758,B763,B767,B770	A757,A761,A765,A767,A769,A770,B751,B759,B760,B761,B765,B769	0
313904	A751,A753,A758,A759,A760,A763,B753,B757,B758,B763,B769,B770	A757,A761,A765,A767,A769,A770,B751,B759,B760,B761,B765,B767	0
313905	A751,A753,A758,A759,A760,A763,B753,B757,B758,B765,B767,B769	A757,A761,A765,A767,A769,A770,B751,B759,B760,B761,B763,B770	0
313906	A751,A753,A758,A759,A760,A763,B753,B757,B758,B765,B767,B770	A757,A761,A765,A767,A769,A770,B751,B759,B760,B761,B763,B769	0
313907	A751,A753,A758,A759,A760,A763,B753,B757,B758,B765,B769,B770	A757,A761,A765,A767,A769,A770,B751,B759,B760,B761,B763,B767	0
313908	A751,A753,A758,A759,A760,A763,B753,B757,B758,B767,B769,B770	A757,A761,A765,A767,A769,A770,B751,B759,B760,B761,B763,B765	0
313909	A751,A753,A758,A759,A760,A763,B753,B757,B759,B760,B761,B763	A757,A761,A765,A767,A769,A770,B751,B758,B765,B767,B769,B770	1	SPR1A_MOUSE
313910	A751,A753,A758,A759,A760,A763,B753,B757,B759,B760,B761,B765	A757,A761,A765,A767,A769,A770,B751,B758,B763,B767,B769,B770	0
313911	A751,A753,A758,A759,A760,A763,B753,B757,B759,B760,B761,B767	A757,A761,A765,A767,A769,A770,B751,B758,B763,B765,B769,B770	1	NHRF1_MOUSE
313912	A751,A753,A758,A759,A760,A763,B753,B757,B759,B760,B761,B769	A757,A761,A765,A767,A769,A770,B751,B758,B763,B765,B767,B770	1	SPR1A_MOUSE
313913	A751,A753,A758,A759,A760,A763,B753,B757,B759,B760,B761,B770	A757,A761,A765,A767,A769,A770,B751,B758,B763,B765,B767,B769	0
313914	A751,A753,A758,A759,A760,A763,B753,B757,B759,B760,B763,B765	A757,A761,A765,A767,A769,A770,B751,B758,B761,B767,B769,B770	0
313915	A751,A753,A758,A759,A760,A763,B753,B757,B759,B760,B763,B767	A757,A761,A765,A767,A769,A770,B751,B758,B761,B765,B769,B770	1	ICAM1_MOUSE
313916	A751,A753,A758,A759,A760,A763,B753,B757,B759,B760,B763,B769	A757,A761,A765,A767,A769,A770,B751,B758,B761,B765,B767,B770	1	SPR1A_MOUSE
313917	A751,A753,A758,A759,A760,A763,B753,B757,B759,B760,B763,B770	A757,A761,A765,A767,A769,A770,B751,B758,B761,B765,B767,B769	0
313918	A751,A753,A758,A759,A760,A763,B753,B757,B759,B760,B765,B767	A757,A761,A765,A767,A769,A770,B751,B758,B761,B763,B769,B770	0
313919	A751,A753,A758,A759,A760,A763,B753,B757,B759,B760,B765,B769	A757,A761,A765,A767,A769,A770,B751,B758,B761,B763,B767,B770	0
313920	A751,A753,A758,A759,A760,A763,B753,B757,B759,B760,B765,B770	A757,A761,A765,A767,A769,A770,B751,B758,B761,B763,B767,B769	0
313921	A751,A753,A758,A759,A760,A763,B753,B757,B759,B760,B767,B769	A757,A761,A765,A767,A769,A770,B751,B758,B761,B763,B765,B770	0
313922	A751,A753,A758,A759,A760,A763,B753,B757,B759,B760,B767,B770	A757,A761,A765,A767,A769,A770,B751,B758,B761,B763,B765,B769	0
313923	A751,A753,A758,A759,A760,A763,B753,B757,B759,B760,B769,B770	A757,A761,A765,A767,A769,A770,B751,B758,B761,B763,B765,B767	0
313924	A751,A753,A758,A759,A760,A763,B753,B757,B759,B761,B763,B765	A757,A761,A765,A767,A769,A770,B751,B758,B760,B767,B769,B770	0
313925	A751,A753,A758,A759,A760,A763,B753,B757,B759,B761,B763,B767	A757,A761,A765,A767,A769,A770,B751,B758,B760,B765,B769,B770	0
313926	A751,A753,A758,A759,A760,A763,B753,B757,B759,B761,B763,B769	A757,A761,A765,A767,A769,A770,B751,B758,B760,B765,B767,B770	1	SPR1A_MOUSE
313927	A751,A753,A758,A759,A760,A763,B753,B757,B759,B761,B763,B770	A757,A761,A765,A767,A769,A770,B751,B758,B760,B765,B767,B769	0
313928	A751,A753,A758,A759,A760,A763,B753,B757,B759,B761,B765,B767	A757,A761,A765,A767,A769,A770,B751,B758,B760,B763,B769,B770	0
313929	A751,A753,A758,A759,A760,A763,B753,B757,B759,B761,B765,B769	A757,A761,A765,A767,A769,A770,B751,B758,B760,B763,B767,B770	0
313930	A751,A753,A758,A759,A760,A763,B753,B757,B759,B761,B765,B770	A757,A761,A765,A767,A769,A770,B751,B758,B760,B763,B767,B769	0
313931	A751,A753,A758,A759,A760,A763,B753,B757,B759,B761,B767,B769	A757,A761,A765,A767,A769,A770,B751,B758,B760,B763,B765,B770	0
313932	A751,A753,A758,A759,A760,A763,B753,B757,B759,B761,B767,B770	A757,A761,A765,A767,A769,A770,B751,B758,B760,B763,B765,B769	0
313933	A751,A753,A758,A759,A760,A763,B753,B757,B759,B761,B769,B770	A757,A761,A765,A767,A769,A770,B751,B758,B760,B763,B765,B767	0
313934	A751,A753,A758,A759,A760,A763,B753,B757,B759,B763,B765,B767	A757,A761,A765,A767,A769,A770,B751,B758,B760,B761,B769,B770	0
313935	A751,A753,A758,A759,A760,A763,B753,B757,B759,B763,B765,B769	A757,A761,A765,A767,A769,A770,B751,B758,B760,B761,B767,B770	0
313936	A751,A753,A758,A759,A760,A763,B753,B757,B759,B763,B765,B770	A757,A761,A765,A767,A769,A770,B751,B758,B760,B761,B767,B769	0
313937	A751,A753,A758,A759,A760,A763,B753,B757,B759,B763,B767,B769	A757,A761,A765,A767,A769,A770,B751,B758,B760,B761,B765,B770	0
313938	A751,A753,A758,A759,A760,A763,B753,B757,B759,B763,B767,B770	A757,A761,A765,A767,A769,A770,B751,B758,B760,B761,B765,B769	0
313939	A751,A753,A758,A759,A760,A763,B753,B757,B759,B763,B769,B770	A757,A761,A765,A767,A769,A770,B751,B758,B760,B761,B765,B767	0
313940	A751,A753,A758,A759,A760,A763,B753,B757,B759,B765,B767,B769	A757,A761,A765,A767,A769,A770,B751,B758,B760,B761,B763,B770	0
313941	A751,A753,A758,A759,A760,A763,B753,B757,B759,B765,B767,B770	A757,A761,A765,A767,A769,A770,B751,B758,B760,B761,B763,B769	0
313942	A751,A753,A758,A759,A760,A763,B753,B757,B759,B765,B769,B770	A757,A761,A765,A767,A769,A770,B751,B758,B760,B761,B763,B767	0
313943	A751,A753,A758,A759,A760,A763,B753,B757,B759,B767,B769,B770	A757,A761,A765,A767,A769,A770,B751,B758,B760,B761,B763,B765	0
313944	A751,A753,A758,A759,A760,A763,B753,B757,B760,B761,B763,B765	A757,A761,A765,A767,A769,A770,B751,B758,B759,B767,B769,B770	0
313945	A751,A753,A758,A759,A760,A763,B753,B757,B760,B761,B763,B767	A757,A761,A765,A767,A769,A770,B751,B758,B759,B765,B769,B770	0
