## Supplemental Table1-6 for "Urine proteome changes in a chronic unpredictable mild stress (CUMS) mouse model of major depressive disorder" (part 48 of 156)

### Sheet: Table S4 (continued)
Random Grouping Times: A: After=Day36; B: Before=Day0	Group1	Group2	protein number	Protein ID
313946	A751,A753,A758,A759,A760,A763,B753,B757,B760,B761,B763,B769	A757,A761,A765,A767,A769,A770,B751,B758,B759,B765,B767,B770	1	SPR1A_MOUSE
313947	A751,A753,A758,A759,A760,A763,B753,B757,B760,B761,B763,B770	A757,A761,A765,A767,A769,A770,B751,B758,B759,B765,B767,B769	0
313948	A751,A753,A758,A759,A760,A763,B753,B757,B760,B761,B765,B767	A757,A761,A765,A767,A769,A770,B751,B758,B759,B763,B769,B770	0
313949	A751,A753,A758,A759,A760,A763,B753,B757,B760,B761,B765,B769	A757,A761,A765,A767,A769,A770,B751,B758,B759,B763,B767,B770	0
313950	A751,A753,A758,A759,A760,A763,B753,B757,B760,B761,B765,B770	A757,A761,A765,A767,A769,A770,B751,B758,B759,B763,B767,B769	0
313951	A751,A753,A758,A759,A760,A763,B753,B757,B760,B761,B767,B769	A757,A761,A765,A767,A769,A770,B751,B758,B759,B763,B765,B770	0
313952	A751,A753,A758,A759,A760,A763,B753,B757,B760,B761,B767,B770	A757,A761,A765,A767,A769,A770,B751,B758,B759,B763,B765,B769	0
313953	A751,A753,A758,A759,A760,A763,B753,B757,B760,B761,B769,B770	A757,A761,A765,A767,A769,A770,B751,B758,B759,B763,B765,B767	0
313954	A751,A753,A758,A759,A760,A763,B753,B757,B760,B763,B765,B767	A757,A761,A765,A767,A769,A770,B751,B758,B759,B761,B769,B770	0
313955	A751,A753,A758,A759,A760,A763,B753,B757,B760,B763,B765,B769	A757,A761,A765,A767,A769,A770,B751,B758,B759,B761,B767,B770	0
313956	A751,A753,A758,A759,A760,A763,B753,B757,B760,B763,B765,B770	A757,A761,A765,A767,A769,A770,B751,B758,B759,B761,B767,B769	0
313957	A751,A753,A758,A759,A760,A763,B753,B757,B760,B763,B767,B769	A757,A761,A765,A767,A769,A770,B751,B758,B759,B761,B765,B770	0
313958	A751,A753,A758,A759,A760,A763,B753,B757,B760,B763,B767,B770	A757,A761,A765,A767,A769,A770,B751,B758,B759,B761,B765,B769	0
313959	A751,A753,A758,A759,A760,A763,B753,B757,B760,B763,B769,B770	A757,A761,A765,A767,A769,A770,B751,B758,B759,B761,B765,B767	0
313960	A751,A753,A758,A759,A760,A763,B753,B757,B760,B765,B767,B769	A757,A761,A765,A767,A769,A770,B751,B758,B759,B761,B763,B770	0
313961	A751,A753,A758,A759,A760,A763,B753,B757,B760,B765,B767,B770	A757,A761,A765,A767,A769,A770,B751,B758,B759,B761,B763,B769	0
313962	A751,A753,A758,A759,A760,A763,B753,B757,B760,B765,B769,B770	A757,A761,A765,A767,A769,A770,B751,B758,B759,B761,B763,B767	0
313963	A751,A753,A758,A759,A760,A763,B753,B757,B760,B767,B769,B770	A757,A761,A765,A767,A769,A770,B751,B758,B759,B761,B763,B765	0
313964	A751,A753,A758,A759,A760,A763,B753,B757,B761,B763,B765,B767	A757,A761,A765,A767,A769,A770,B751,B758,B759,B760,B769,B770	0
313965	A751,A753,A758,A759,A760,A763,B753,B757,B761,B763,B765,B769	A757,A761,A765,A767,A769,A770,B751,B758,B759,B760,B767,B770	0
313966	A751,A753,A758,A759,A760,A763,B753,B757,B761,B763,B765,B770	A757,A761,A765,A767,A769,A770,B751,B758,B759,B760,B767,B769	0
313967	A751,A753,A758,A759,A760,A763,B753,B757,B761,B763,B767,B769	A757,A761,A765,A767,A769,A770,B751,B758,B759,B760,B765,B770	0
313968	A751,A753,A758,A759,A760,A763,B753,B757,B761,B763,B767,B770	A757,A761,A765,A767,A769,A770,B751,B758,B759,B760,B765,B769	0
313969	A751,A753,A758,A759,A760,A763,B753,B757,B761,B763,B769,B770	A757,A761,A765,A767,A769,A770,B751,B758,B759,B760,B765,B767	0
313970	A751,A753,A758,A759,A760,A763,B753,B757,B761,B765,B767,B769	A757,A761,A765,A767,A769,A770,B751,B758,B759,B760,B763,B770	0
313971	A751,A753,A758,A759,A760,A763,B753,B757,B761,B765,B767,B770	A757,A761,A765,A767,A769,A770,B751,B758,B759,B760,B763,B769	0
313972	A751,A753,A758,A759,A760,A763,B753,B757,B761,B765,B769,B770	A757,A761,A765,A767,A769,A770,B751,B758,B759,B760,B763,B767	0
313973	A751,A753,A758,A759,A760,A763,B753,B757,B761,B767,B769,B770	A757,A761,A765,A767,A769,A770,B751,B758,B759,B760,B763,B765	0
313974	A751,A753,A758,A759,A760,A763,B753,B757,B763,B765,B767,B769	A757,A761,A765,A767,A769,A770,B751,B758,B759,B760,B761,B770	0
313975	A751,A753,A758,A759,A760,A763,B753,B757,B763,B765,B767,B770	A757,A761,A765,A767,A769,A770,B751,B758,B759,B760,B761,B769	0
313976	A751,A753,A758,A759,A760,A763,B753,B757,B763,B765,B769,B770	A757,A761,A765,A767,A769,A770,B751,B758,B759,B760,B761,B767	0
313977	A751,A753,A758,A759,A760,A763,B753,B757,B763,B767,B769,B770	A757,A761,A765,A767,A769,A770,B751,B758,B759,B760,B761,B765	0
313978	A751,A753,A758,A759,A760,A763,B753,B757,B765,B767,B769,B770	A757,A761,A765,A767,A769,A770,B751,B758,B759,B760,B761,B763	0
313979	A751,A753,A758,A759,A760,A763,B753,B758,B759,B760,B761,B763	A757,A761,A765,A767,A769,A770,B751,B757,B765,B767,B769,B770	1	SPR1A_MOUSE
313980	A751,A753,A758,A759,A760,A763,B753,B758,B759,B760,B761,B765	A757,A761,A765,A767,A769,A770,B751,B757,B763,B767,B769,B770	0
313981	A751,A753,A758,A759,A760,A763,B753,B758,B759,B760,B761,B767	A757,A761,A765,A767,A769,A770,B751,B757,B763,B765,B769,B770	0
313982	A751,A753,A758,A759,A760,A763,B753,B758,B759,B760,B761,B769	A757,A761,A765,A767,A769,A770,B751,B757,B763,B765,B767,B770	0
313983	A751,A753,A758,A759,A760,A763,B753,B758,B759,B760,B761,B770	A757,A761,A765,A767,A769,A770,B751,B757,B763,B765,B767,B769	0
313984	A751,A753,A758,A759,A760,A763,B753,B758,B759,B760,B763,B765	A757,A761,A765,A767,A769,A770,B751,B757,B761,B767,B769,B770	0
313985	A751,A753,A758,A759,A760,A763,B753,B758,B759,B760,B763,B767	A757,A761,A765,A767,A769,A770,B751,B757,B761,B765,B769,B770	1	A1AG1_MOUSE
313986	A751,A753,A758,A759,A760,A763,B753,B758,B759,B760,B763,B769	A757,A761,A765,A767,A769,A770,B751,B757,B761,B765,B767,B770	1	SPR1A_MOUSE
313987	A751,A753,A758,A759,A760,A763,B753,B758,B759,B760,B763,B770	A757,A761,A765,A767,A769,A770,B751,B757,B761,B765,B767,B769	2	AMBP_MOUSE,A1AG1_MOUSE
313988	A751,A753,A758,A759,A760,A763,B753,B758,B759,B760,B765,B767	A757,A761,A765,A767,A769,A770,B751,B757,B761,B763,B769,B770	0
313989	A751,A753,A758,A759,A760,A763,B753,B758,B759,B760,B765,B769	A757,A761,A765,A767,A769,A770,B751,B757,B761,B763,B767,B770	0
313990	A751,A753,A758,A759,A760,A763,B753,B758,B759,B760,B765,B770	A757,A761,A765,A767,A769,A770,B751,B757,B761,B763,B767,B769	0
313991	A751,A753,A758,A759,A760,A763,B753,B758,B759,B760,B767,B769	A757,A761,A765,A767,A769,A770,B751,B757,B761,B763,B765,B770	0
313992	A751,A753,A758,A759,A760,A763,B753,B758,B759,B760,B767,B770	A757,A761,A765,A767,A769,A770,B751,B757,B761,B763,B765,B769	0
313993	A751,A753,A758,A759,A760,A763,B753,B758,B759,B760,B769,B770	A757,A761,A765,A767,A769,A770,B751,B757,B761,B763,B765,B767	0
313994	A751,A753,A758,A759,A760,A763,B753,B758,B759,B761,B763,B765	A757,A761,A765,A767,A769,A770,B751,B757,B760,B767,B769,B770	0
313995	A751,A753,A758,A759,A760,A763,B753,B758,B759,B761,B763,B767	A757,A761,A765,A767,A769,A770,B751,B757,B760,B765,B769,B770	0
313996	A751,A753,A758,A759,A760,A763,B753,B758,B759,B761,B763,B769	A757,A761,A765,A767,A769,A770,B751,B757,B760,B765,B767,B770	1	VCAM1_MOUSE
313997	A751,A753,A758,A759,A760,A763,B753,B758,B759,B761,B763,B770	A757,A761,A765,A767,A769,A770,B751,B757,B760,B765,B767,B769	0
313998	A751,A753,A758,A759,A760,A763,B753,B758,B759,B761,B765,B767	A757,A761,A765,A767,A769,A770,B751,B757,B760,B763,B769,B770	0
313999	A751,A753,A758,A759,A760,A763,B753,B758,B759,B761,B765,B769	A757,A761,A765,A767,A769,A770,B751,B757,B760,B763,B767,B770	0
314000	A751,A753,A758,A759,A760,A763,B753,B758,B759,B761,B765,B770	A757,A761,A765,A767,A769,A770,B751,B757,B760,B763,B767,B769	0
314001	A751,A753,A758,A759,A760,A763,B753,B758,B759,B761,B767,B769	A757,A761,A765,A767,A769,A770,B751,B757,B760,B763,B765,B770	0
314002	A751,A753,A758,A759,A760,A763,B753,B758,B759,B761,B767,B770	A757,A761,A765,A767,A769,A770,B751,B757,B760,B763,B765,B769	0
314003	A751,A753,A758,A759,A760,A763,B753,B758,B759,B761,B769,B770	A757,A761,A765,A767,A769,A770,B751,B757,B760,B763,B765,B767	0
314004	A751,A753,A758,A759,A760,A763,B753,B758,B759,B763,B765,B767	A757,A761,A765,A767,A769,A770,B751,B757,B760,B761,B769,B770	0
314005	A751,A753,A758,A759,A760,A763,B753,B758,B759,B763,B765,B769	A757,A761,A765,A767,A769,A770,B751,B757,B760,B761,B767,B770	0
314006	A751,A753,A758,A759,A760,A763,B753,B758,B759,B763,B765,B770	A757,A761,A765,A767,A769,A770,B751,B757,B760,B761,B767,B769	0
314007	A751,A753,A758,A759,A760,A763,B753,B758,B759,B763,B767,B769	A757,A761,A765,A767,A769,A770,B751,B757,B760,B761,B765,B770	1	VCAM1_MOUSE
314008	A751,A753,A758,A759,A760,A763,B753,B758,B759,B763,B767,B770	A757,A761,A765,A767,A769,A770,B751,B757,B760,B761,B765,B769	0
314009	A751,A753,A758,A759,A760,A763,B753,B758,B759,B763,B769,B770	A757,A761,A765,A767,A769,A770,B751,B757,B760,B761,B765,B767	1	VCAM1_MOUSE
314010	A751,A753,A758,A759,A760,A763,B753,B758,B759,B765,B767,B769	A757,A761,A765,A767,A769,A770,B751,B757,B760,B761,B763,B770	0
314011	A751,A753,A758,A759,A760,A763,B753,B758,B759,B765,B767,B770	A757,A761,A765,A767,A769,A770,B751,B757,B760,B761,B763,B769	0
314012	A751,A753,A758,A759,A760,A763,B753,B758,B759,B765,B769,B770	A757,A761,A765,A767,A769,A770,B751,B757,B760,B761,B763,B767	0
314013	A751,A753,A758,A759,A760,A763,B753,B758,B759,B767,B769,B770	A757,A761,A765,A767,A769,A770,B751,B757,B760,B761,B763,B765	0
314014	A751,A753,A758,A759,A760,A763,B753,B758,B760,B761,B763,B765	A757,A761,A765,A767,A769,A770,B751,B757,B759,B767,B769,B770	0
314015	A751,A753,A758,A759,A760,A763,B753,B758,B760,B761,B763,B767	A757,A761,A765,A767,A769,A770,B751,B757,B759,B765,B769,B770	1	KV6AB_MOUSE
314016	A751,A753,A758,A759,A760,A763,B753,B758,B760,B761,B763,B769	A757,A761,A765,A767,A769,A770,B751,B757,B759,B765,B767,B770	1	SPR1A_MOUSE
314017	A751,A753,A758,A759,A760,A763,B753,B758,B760,B761,B763,B770	A757,A761,A765,A767,A769,A770,B751,B757,B759,B765,B767,B769	1	KV6AB_MOUSE
314018	A751,A753,A758,A759,A760,A763,B753,B758,B760,B761,B765,B767	A757,A761,A765,A767,A769,A770,B751,B757,B759,B763,B769,B770	0
314019	A751,A753,A758,A759,A760,A763,B753,B758,B760,B761,B765,B769	A757,A761,A765,A767,A769,A770,B751,B757,B759,B763,B767,B770	0
314020	A751,A753,A758,A759,A760,A763,B753,B758,B760,B761,B765,B770	A757,A761,A765,A767,A769,A770,B751,B757,B759,B763,B767,B769	0
314021	A751,A753,A758,A759,A760,A763,B753,B758,B760,B761,B767,B769	A757,A761,A765,A767,A769,A770,B751,B757,B759,B763,B765,B770	0
314022	A751,A753,A758,A759,A760,A763,B753,B758,B760,B761,B767,B770	A757,A761,A765,A767,A769,A770,B751,B757,B759,B763,B765,B769	1	KV6AB_MOUSE
314023	A751,A753,A758,A759,A760,A763,B753,B758,B760,B761,B769,B770	A757,A761,A765,A767,A769,A770,B751,B757,B759,B763,B765,B767	0
314024	A751,A753,A758,A759,A760,A763,B753,B758,B760,B763,B765,B767	A757,A761,A765,A767,A769,A770,B751,B757,B759,B761,B769,B770	0
314025	A751,A753,A758,A759,A760,A763,B753,B758,B760,B763,B765,B769	A757,A761,A765,A767,A769,A770,B751,B757,B759,B761,B767,B770	1	IGKC_MOUSE
314026	A751,A753,A758,A759,A760,A763,B753,B758,B760,B763,B765,B770	A757,A761,A765,A767,A769,A770,B751,B757,B759,B761,B767,B769	0
314027	A751,A753,A758,A759,A760,A763,B753,B758,B760,B763,B767,B769	A757,A761,A765,A767,A769,A770,B751,B757,B759,B761,B765,B770	0
314028	A751,A753,A758,A759,A760,A763,B753,B758,B760,B763,B767,B770	A757,A761,A765,A767,A769,A770,B751,B757,B759,B761,B765,B769	1	KV6AB_MOUSE
314029	A751,A753,A758,A759,A760,A763,B753,B758,B760,B763,B769,B770	A757,A761,A765,A767,A769,A770,B751,B757,B759,B761,B765,B767	0
314030	A751,A753,A758,A759,A760,A763,B753,B758,B760,B765,B767,B769	A757,A761,A765,A767,A769,A770,B751,B757,B759,B761,B763,B770	0
314031	A751,A753,A758,A759,A760,A763,B753,B758,B760,B765,B767,B770	A757,A761,A765,A767,A769,A770,B751,B757,B759,B761,B763,B769	0
314032	A751,A753,A758,A759,A760,A763,B753,B758,B760,B765,B769,B770	A757,A761,A765,A767,A769,A770,B751,B757,B759,B761,B763,B767	0
314033	A751,A753,A758,A759,A760,A763,B753,B758,B760,B767,B769,B770	A757,A761,A765,A767,A769,A770,B751,B757,B759,B761,B763,B765	0
314034	A751,A753,A758,A759,A760,A763,B753,B758,B761,B763,B765,B767	A757,A761,A765,A767,A769,A770,B751,B757,B759,B760,B769,B770	0
314035	A751,A753,A758,A759,A760,A763,B753,B758,B761,B763,B765,B769	A757,A761,A765,A767,A769,A770,B751,B757,B759,B760,B767,B770	0
314036	A751,A753,A758,A759,A760,A763,B753,B758,B761,B763,B765,B770	A757,A761,A765,A767,A769,A770,B751,B757,B759,B760,B767,B769	0
314037	A751,A753,A758,A759,A760,A763,B753,B758,B761,B763,B767,B769	A757,A761,A765,A767,A769,A770,B751,B757,B759,B760,B765,B770	0
314038	A751,A753,A758,A759,A760,A763,B753,B758,B761,B763,B767,B770	A757,A761,A765,A767,A769,A770,B751,B757,B759,B760,B765,B769	1	KV6AB_MOUSE
314039	A751,A753,A758,A759,A760,A763,B753,B758,B761,B763,B769,B770	A757,A761,A765,A767,A769,A770,B751,B757,B759,B760,B765,B767	0
314040	A751,A753,A758,A759,A760,A763,B753,B758,B761,B765,B767,B769	A757,A761,A765,A767,A769,A770,B751,B757,B759,B760,B763,B770	0
314041	A751,A753,A758,A759,A760,A763,B753,B758,B761,B765,B767,B770	A757,A761,A765,A767,A769,A770,B751,B757,B759,B760,B763,B769	0
314042	A751,A753,A758,A759,A760,A763,B753,B758,B761,B765,B769,B770	A757,A761,A765,A767,A769,A770,B751,B757,B759,B760,B763,B767	0
314043	A751,A753,A758,A759,A760,A763,B753,B758,B761,B767,B769,B770	A757,A761,A765,A767,A769,A770,B751,B757,B759,B760,B763,B765	0
314044	A751,A753,A758,A759,A760,A763,B753,B758,B763,B765,B767,B769	A757,A761,A765,A767,A769,A770,B751,B757,B759,B760,B761,B770	0
314045	A751,A753,A758,A759,A760,A763,B753,B758,B763,B765,B767,B770	A757,A761,A765,A767,A769,A770,B751,B757,B759,B760,B761,B769	0
314046	A751,A753,A758,A759,A760,A763,B753,B758,B763,B765,B769,B770	A757,A761,A765,A767,A769,A770,B751,B757,B759,B760,B761,B767	0
314047	A751,A753,A758,A759,A760,A763,B753,B758,B763,B767,B769,B770	A757,A761,A765,A767,A769,A770,B751,B757,B759,B760,B761,B765	0
314048	A751,A753,A758,A759,A760,A763,B753,B758,B765,B767,B769,B770	A757,A761,A765,A767,A769,A770,B751,B757,B759,B760,B761,B763	0
314049	A751,A753,A758,A759,A760,A763,B753,B759,B760,B761,B763,B765	A757,A761,A765,A767,A769,A770,B751,B757,B758,B767,B769,B770	1	A1AG1_MOUSE
314050	A751,A753,A758,A759,A760,A763,B753,B759,B760,B761,B763,B767	A757,A761,A765,A767,A769,A770,B751,B757,B758,B765,B769,B770	2	A1AG1_MOUSE,ICAM1_MOUSE
314051	A751,A753,A758,A759,A760,A763,B753,B759,B760,B761,B763,B769	A757,A761,A765,A767,A769,A770,B751,B757,B758,B765,B767,B770	1	SPR1A_MOUSE
314052	A751,A753,A758,A759,A760,A763,B753,B759,B760,B761,B763,B770	A757,A761,A765,A767,A769,A770,B751,B757,B758,B765,B767,B769	3	A1AG1_MOUSE,SPR1A_MOUSE,KV6AB_MOUSE
314053	A751,A753,A758,A759,A760,A763,B753,B759,B760,B761,B765,B767	A757,A761,A765,A767,A769,A770,B751,B757,B758,B763,B769,B770	0
314054	A751,A753,A758,A759,A760,A763,B753,B759,B760,B761,B765,B769	A757,A761,A765,A767,A769,A770,B751,B757,B758,B763,B767,B770	0
314055	A751,A753,A758,A759,A760,A763,B753,B759,B760,B761,B765,B770	A757,A761,A765,A767,A769,A770,B751,B757,B758,B763,B767,B769	0
314056	A751,A753,A758,A759,A760,A763,B753,B759,B760,B761,B767,B769	A757,A761,A765,A767,A769,A770,B751,B757,B758,B763,B765,B770	0
314057	A751,A753,A758,A759,A760,A763,B753,B759,B760,B761,B767,B770	A757,A761,A765,A767,A769,A770,B751,B757,B758,B763,B765,B769	0
314058	A751,A753,A758,A759,A760,A763,B753,B759,B760,B761,B769,B770	A757,A761,A765,A767,A769,A770,B751,B757,B758,B763,B765,B767	0
314059	A751,A753,A758,A759,A760,A763,B753,B759,B760,B763,B765,B767	A757,A761,A765,A767,A769,A770,B751,B757,B758,B761,B769,B770	1	A1AG1_MOUSE
314060	A751,A753,A758,A759,A760,A763,B753,B759,B760,B763,B765,B769	A757,A761,A765,A767,A769,A770,B751,B757,B758,B761,B767,B770	0
314061	A751,A753,A758,A759,A760,A763,B753,B759,B760,B763,B765,B770	A757,A761,A765,A767,A769,A770,B751,B757,B758,B761,B767,B769	1	A1AG1_MOUSE
314062	A751,A753,A758,A759,A760,A763,B753,B759,B760,B763,B767,B769	A757,A761,A765,A767,A769,A770,B751,B757,B758,B761,B765,B770	1	A1AG1_MOUSE
314063	A751,A753,A758,A759,A760,A763,B753,B759,B760,B763,B767,B770	A757,A761,A765,A767,A769,A770,B751,B757,B758,B761,B765,B769	1	A1AG1_MOUSE
314064	A751,A753,A758,A759,A760,A763,B753,B759,B760,B763,B769,B770	A757,A761,A765,A767,A769,A770,B751,B757,B758,B761,B765,B767	2	A1AG1_MOUSE,SPR1A_MOUSE
314065	A751,A753,A758,A759,A760,A763,B753,B759,B760,B765,B767,B769	A757,A761,A765,A767,A769,A770,B751,B757,B758,B761,B763,B770	0
314066	A751,A753,A758,A759,A760,A763,B753,B759,B760,B765,B767,B770	A757,A761,A765,A767,A769,A770,B751,B757,B758,B761,B763,B769	1	A1AG1_MOUSE
314067	A751,A753,A758,A759,A760,A763,B753,B759,B760,B765,B769,B770	A757,A761,A765,A767,A769,A770,B751,B757,B758,B761,B763,B767	0
314068	A751,A753,A758,A759,A760,A763,B753,B759,B760,B767,B769,B770	A757,A761,A765,A767,A769,A770,B751,B757,B758,B761,B763,B765	0
314069	A751,A753,A758,A759,A760,A763,B753,B759,B761,B763,B765,B767	A757,A761,A765,A767,A769,A770,B751,B757,B758,B760,B769,B770	0
314070	A751,A753,A758,A759,A760,A763,B753,B759,B761,B763,B765,B769	A757,A761,A765,A767,A769,A770,B751,B757,B758,B760,B767,B770	0
314071	A751,A753,A758,A759,A760,A763,B753,B759,B761,B763,B765,B770	A757,A761,A765,A767,A769,A770,B751,B757,B758,B760,B767,B769	0
314072	A751,A753,A758,A759,A760,A763,B753,B759,B761,B763,B767,B769	A757,A761,A765,A767,A769,A770,B751,B757,B758,B760,B765,B770	0
314073	A751,A753,A758,A759,A760,A763,B753,B759,B761,B763,B767,B770	A757,A761,A765,A767,A769,A770,B751,B757,B758,B760,B765,B769	0
314074	A751,A753,A758,A759,A760,A763,B753,B759,B761,B763,B769,B770	A757,A761,A765,A767,A769,A770,B751,B757,B758,B760,B765,B767	1	I18BP_MOUSE
314075	A751,A753,A758,A759,A760,A763,B753,B759,B761,B765,B767,B769	A757,A761,A765,A767,A769,A770,B751,B757,B758,B760,B763,B770	0
314076	A751,A753,A758,A759,A760,A763,B753,B759,B761,B765,B767,B770	A757,A761,A765,A767,A769,A770,B751,B757,B758,B760,B763,B769	0
314077	A751,A753,A758,A759,A760,A763,B753,B759,B761,B765,B769,B770	A757,A761,A765,A767,A769,A770,B751,B757,B758,B760,B763,B767	0
314078	A751,A753,A758,A759,A760,A763,B753,B759,B761,B767,B769,B770	A757,A761,A765,A767,A769,A770,B751,B757,B758,B760,B763,B765	0
314079	A751,A753,A758,A759,A760,A763,B753,B759,B763,B765,B767,B769	A757,A761,A765,A767,A769,A770,B751,B757,B758,B760,B761,B770	0
314080	A751,A753,A758,A759,A760,A763,B753,B759,B763,B765,B767,B770	A757,A761,A765,A767,A769,A770,B751,B757,B758,B760,B761,B769	1	A1AG1_MOUSE
314081	A751,A753,A758,A759,A760,A763,B753,B759,B763,B765,B769,B770	A757,A761,A765,A767,A769,A770,B751,B757,B758,B760,B761,B767	0
314082	A751,A753,A758,A759,A760,A763,B753,B759,B763,B767,B769,B770	A757,A761,A765,A767,A769,A770,B751,B757,B758,B760,B761,B765	0
314083	A751,A753,A758,A759,A760,A763,B753,B759,B765,B767,B769,B770	A757,A761,A765,A767,A769,A770,B751,B757,B758,B760,B761,B763	0
314084	A751,A753,A758,A759,A760,A763,B753,B760,B761,B763,B765,B767	A757,A761,A765,A767,A769,A770,B751,B757,B758,B759,B769,B770	0
314085	A751,A753,A758,A759,A760,A763,B753,B760,B761,B763,B765,B769	A757,A761,A765,A767,A769,A770,B751,B757,B758,B759,B767,B770	1	SPR1A_MOUSE
314086	A751,A753,A758,A759,A760,A763,B753,B760,B761,B763,B765,B770	A757,A761,A765,A767,A769,A770,B751,B757,B758,B759,B767,B769	2	ENOPH_MOUSE,KV6AB_MOUSE
314087	A751,A753,A758,A759,A760,A763,B753,B760,B761,B763,B767,B769	A757,A761,A765,A767,A769,A770,B751,B757,B758,B759,B765,B770	0
314088	A751,A753,A758,A759,A760,A763,B753,B760,B761,B763,B767,B770	A757,A761,A765,A767,A769,A770,B751,B757,B758,B759,B765,B769	2	A1AG1_MOUSE,KV6AB_MOUSE
314089	A751,A753,A758,A759,A760,A763,B753,B760,B761,B763,B769,B770	A757,A761,A765,A767,A769,A770,B751,B757,B758,B759,B765,B767	2	SPR1A_MOUSE,KV6AB_MOUSE
314090	A751,A753,A758,A759,A760,A763,B753,B760,B761,B765,B767,B769	A757,A761,A765,A767,A769,A770,B751,B757,B758,B759,B763,B770	0
314091	A751,A753,A758,A759,A760,A763,B753,B760,B761,B765,B767,B770	A757,A761,A765,A767,A769,A770,B751,B757,B758,B759,B763,B769	0
314092	A751,A753,A758,A759,A760,A763,B753,B760,B761,B765,B769,B770	A757,A761,A765,A767,A769,A770,B751,B757,B758,B759,B763,B767	0
314093	A751,A753,A758,A759,A760,A763,B753,B760,B761,B767,B769,B770	A757,A761,A765,A767,A769,A770,B751,B757,B758,B759,B763,B765	0
314094	A751,A753,A758,A759,A760,A763,B753,B760,B763,B765,B767,B769	A757,A761,A765,A767,A769,A770,B751,B757,B758,B759,B761,B770	1	IGKC_MOUSE
314095	A751,A753,A758,A759,A760,A763,B753,B760,B763,B765,B767,B770	A757,A761,A765,A767,A769,A770,B751,B757,B758,B759,B761,B769	2	A1AG1_MOUSE,IGKC_MOUSE
314096	A751,A753,A758,A759,A760,A763,B753,B760,B763,B765,B769,B770	A757,A761,A765,A767,A769,A770,B751,B757,B758,B759,B761,B767	1	IGKC_MOUSE
314097	A751,A753,A758,A759,A760,A763,B753,B760,B763,B767,B769,B770	A757,A761,A765,A767,A769,A770,B751,B757,B758,B759,B761,B765	1	IGKC_MOUSE
314098	A751,A753,A758,A759,A760,A763,B753,B760,B765,B767,B769,B770	A757,A761,A765,A767,A769,A770,B751,B757,B758,B759,B761,B763	1	IGKC_MOUSE
314099	A751,A753,A758,A759,A760,A763,B753,B761,B763,B765,B767,B769	A757,A761,A765,A767,A769,A770,B751,B757,B758,B759,B760,B770	1	VDAC1_MOUSE
314100	A751,A753,A758,A759,A760,A763,B753,B761,B763,B765,B767,B770	A757,A761,A765,A767,A769,A770,B751,B757,B758,B759,B760,B769	0
314101	A751,A753,A758,A759,A760,A763,B753,B761,B763,B765,B769,B770	A757,A761,A765,A767,A769,A770,B751,B757,B758,B759,B760,B767	0
314102	A751,A753,A758,A759,A760,A763,B753,B761,B763,B767,B769,B770	A757,A761,A765,A767,A769,A770,B751,B757,B758,B759,B760,B765	0
314103	A751,A753,A758,A759,A760,A763,B753,B761,B765,B767,B769,B770	A757,A761,A765,A767,A769,A770,B751,B757,B758,B759,B760,B763	0
314104	A751,A753,A758,A759,A760,A763,B753,B763,B765,B767,B769,B770	A757,A761,A765,A767,A769,A770,B751,B757,B758,B759,B760,B761	1	IGKC_MOUSE
314105	A751,A753,A758,A759,A760,A763,B757,B758,B759,B760,B761,B763	A757,A761,A765,A767,A769,A770,B751,B753,B765,B767,B769,B770	0
314106	A751,A753,A758,A759,A760,A763,B757,B758,B759,B760,B761,B765	A757,A761,A765,A767,A769,A770,B751,B753,B763,B767,B769,B770	0
314107	A751,A753,A758,A759,A760,A763,B757,B758,B759,B760,B761,B767	A757,A761,A765,A767,A769,A770,B751,B753,B763,B765,B769,B770	0
314108	A751,A753,A758,A759,A760,A763,B757,B758,B759,B760,B761,B769	A757,A761,A765,A767,A769,A770,B751,B753,B763,B765,B767,B770	0
314109	A751,A753,A758,A759,A760,A763,B757,B758,B759,B760,B761,B770	A757,A761,A765,A767,A769,A770,B751,B753,B763,B765,B767,B769	0
314110	A751,A753,A758,A759,A760,A763,B757,B758,B759,B760,B763,B765	A757,A761,A765,A767,A769,A770,B751,B753,B761,B767,B769,B770	0
314111	A751,A753,A758,A759,A760,A763,B757,B758,B759,B760,B763,B767	A757,A761,A765,A767,A769,A770,B751,B753,B761,B765,B769,B770	0
314112	A751,A753,A758,A759,A760,A763,B757,B758,B759,B760,B763,B769	A757,A761,A765,A767,A769,A770,B751,B753,B761,B765,B767,B770	0
314113	A751,A753,A758,A759,A760,A763,B757,B758,B759,B760,B763,B770	A757,A761,A765,A767,A769,A770,B751,B753,B761,B765,B767,B769	0
314114	A751,A753,A758,A759,A760,A763,B757,B758,B759,B760,B765,B767	A757,A761,A765,A767,A769,A770,B751,B753,B761,B763,B769,B770	0
314115	A751,A753,A758,A759,A760,A763,B757,B758,B759,B760,B765,B769	A757,A761,A765,A767,A769,A770,B751,B753,B761,B763,B767,B770	0
314116	A751,A753,A758,A759,A760,A763,B757,B758,B759,B760,B765,B770	A757,A761,A765,A767,A769,A770,B751,B753,B761,B763,B767,B769	0
314117	A751,A753,A758,A759,A760,A763,B757,B758,B759,B760,B767,B769	A757,A761,A765,A767,A769,A770,B751,B753,B761,B763,B765,B770	0
314118	A751,A753,A758,A759,A760,A763,B757,B758,B759,B760,B767,B770	A757,A761,A765,A767,A769,A770,B751,B753,B761,B763,B765,B769	0
314119	A751,A753,A758,A759,A760,A763,B757,B758,B759,B760,B769,B770	A757,A761,A765,A767,A769,A770,B751,B753,B761,B763,B765,B767	0
314120	A751,A753,A758,A759,A760,A763,B757,B758,B759,B761,B763,B765	A757,A761,A765,A767,A769,A770,B751,B753,B760,B767,B769,B770	0
314121	A751,A753,A758,A759,A760,A763,B757,B758,B759,B761,B763,B767	A757,A761,A765,A767,A769,A770,B751,B753,B760,B765,B769,B770	0
314122	A751,A753,A758,A759,A760,A763,B757,B758,B759,B761,B763,B769	A757,A761,A765,A767,A769,A770,B751,B753,B760,B765,B767,B770	1	VCAM1_MOUSE
314123	A751,A753,A758,A759,A760,A763,B757,B758,B759,B761,B763,B770	A757,A761,A765,A767,A769,A770,B751,B753,B760,B765,B767,B769	0
314124	A751,A753,A758,A759,A760,A763,B757,B758,B759,B761,B765,B767	A757,A761,A765,A767,A769,A770,B751,B753,B760,B763,B769,B770	0
314125	A751,A753,A758,A759,A760,A763,B757,B758,B759,B761,B765,B769	A757,A761,A765,A767,A769,A770,B751,B753,B760,B763,B767,B770	0
314126	A751,A753,A758,A759,A760,A763,B757,B758,B759,B761,B765,B770	A757,A761,A765,A767,A769,A770,B751,B753,B760,B763,B767,B769	0
314127	A751,A753,A758,A759,A760,A763,B757,B758,B759,B761,B767,B769	A757,A761,A765,A767,A769,A770,B751,B753,B760,B763,B765,B770	0
314128	A751,A753,A758,A759,A760,A763,B757,B758,B759,B761,B767,B770	A757,A761,A765,A767,A769,A770,B751,B753,B760,B763,B765,B769	0
314129	A751,A753,A758,A759,A760,A763,B757,B758,B759,B761,B769,B770	A757,A761,A765,A767,A769,A770,B751,B753,B760,B763,B765,B767	0
314130	A751,A753,A758,A759,A760,A763,B757,B758,B759,B763,B765,B767	A757,A761,A765,A767,A769,A770,B751,B753,B760,B761,B769,B770	0
314131	A751,A753,A758,A759,A760,A763,B757,B758,B759,B763,B765,B769	A757,A761,A765,A767,A769,A770,B751,B753,B760,B761,B767,B770	1	VCAM1_MOUSE
314132	A751,A753,A758,A759,A760,A763,B757,B758,B759,B763,B765,B770	A757,A761,A765,A767,A769,A770,B751,B753,B760,B761,B767,B769	0
314133	A751,A753,A758,A759,A760,A763,B757,B758,B759,B763,B767,B769	A757,A761,A765,A767,A769,A770,B751,B753,B760,B761,B765,B770	2	VCAM1_MOUSE,GPX6_MOUSE
314134	A751,A753,A758,A759,A760,A763,B757,B758,B759,B763,B767,B770	A757,A761,A765,A767,A769,A770,B751,B753,B760,B761,B765,B769	0
314135	A751,A753,A758,A759,A760,A763,B757,B758,B759,B763,B769,B770	A757,A761,A765,A767,A769,A770,B751,B753,B760,B761,B765,B767	1	VCAM1_MOUSE
314136	A751,A753,A758,A759,A760,A763,B757,B758,B759,B765,B767,B769	A757,A761,A765,A767,A769,A770,B751,B753,B760,B761,B763,B770	0
314137	A751,A753,A758,A759,A760,A763,B757,B758,B759,B765,B767,B770	A757,A761,A765,A767,A769,A770,B751,B753,B760,B761,B763,B769	0
314138	A751,A753,A758,A759,A760,A763,B757,B758,B759,B765,B769,B770	A757,A761,A765,A767,A769,A770,B751,B753,B760,B761,B763,B767	0
314139	A751,A753,A758,A759,A760,A763,B757,B758,B759,B767,B769,B770	A757,A761,A765,A767,A769,A770,B751,B753,B760,B761,B763,B765	0
314140	A751,A753,A758,A759,A760,A763,B757,B758,B760,B761,B763,B765	A757,A761,A765,A767,A769,A770,B751,B753,B759,B767,B769,B770	0
314141	A751,A753,A758,A759,A760,A763,B757,B758,B760,B761,B763,B767	A757,A761,A765,A767,A769,A770,B751,B753,B759,B765,B769,B770	0
314142	A751,A753,A758,A759,A760,A763,B757,B758,B760,B761,B763,B769	A757,A761,A765,A767,A769,A770,B751,B753,B759,B765,B767,B770	1	APOH_MOUSE
314143	A751,A753,A758,A759,A760,A763,B757,B758,B760,B761,B763,B770	A757,A761,A765,A767,A769,A770,B751,B753,B759,B765,B767,B769	0
314144	A751,A753,A758,A759,A760,A763,B757,B758,B760,B761,B765,B767	A757,A761,A765,A767,A769,A770,B751,B753,B759,B763,B769,B770	0
314145	A751,A753,A758,A759,A760,A763,B757,B758,B760,B761,B765,B769	A757,A761,A765,A767,A769,A770,B751,B753,B759,B763,B767,B770	0
314146	A751,A753,A758,A759,A760,A763,B757,B758,B760,B761,B765,B770	A757,A761,A765,A767,A769,A770,B751,B753,B759,B763,B767,B769	0
314147	A751,A753,A758,A759,A760,A763,B757,B758,B760,B761,B767,B769	A757,A761,A765,A767,A769,A770,B751,B753,B759,B763,B765,B770	0
314148	A751,A753,A758,A759,A760,A763,B757,B758,B760,B761,B767,B770	A757,A761,A765,A767,A769,A770,B751,B753,B759,B763,B765,B769	0
314149	A751,A753,A758,A759,A760,A763,B757,B758,B760,B761,B769,B770	A757,A761,A765,A767,A769,A770,B751,B753,B759,B763,B765,B767	0
314150	A751,A753,A758,A759,A760,A763,B757,B758,B760,B763,B765,B767	A757,A761,A765,A767,A769,A770,B751,B753,B759,B761,B769,B770	0
314151	A751,A753,A758,A759,A760,A763,B757,B758,B760,B763,B765,B769	A757,A761,A765,A767,A769,A770,B751,B753,B759,B761,B767,B770	0
314152	A751,A753,A758,A759,A760,A763,B757,B758,B760,B763,B765,B770	A757,A761,A765,A767,A769,A770,B751,B753,B759,B761,B767,B769	0
314153	A751,A753,A758,A759,A760,A763,B757,B758,B760,B763,B767,B769	A757,A761,A765,A767,A769,A770,B751,B753,B759,B761,B765,B770	0
314154	A751,A753,A758,A759,A760,A763,B757,B758,B760,B763,B767,B770	A757,A761,A765,A767,A769,A770,B751,B753,B759,B761,B765,B769	0
314155	A751,A753,A758,A759,A760,A763,B757,B758,B760,B763,B769,B770	A757,A761,A765,A767,A769,A770,B751,B753,B759,B761,B765,B767	0
314156	A751,A753,A758,A759,A760,A763,B757,B758,B760,B765,B767,B769	A757,A761,A765,A767,A769,A770,B751,B753,B759,B761,B763,B770	0
314157	A751,A753,A758,A759,A760,A763,B757,B758,B760,B765,B767,B770	A757,A761,A765,A767,A769,A770,B751,B753,B759,B761,B763,B769	0
314158	A751,A753,A758,A759,A760,A763,B757,B758,B760,B765,B769,B770	A757,A761,A765,A767,A769,A770,B751,B753,B759,B761,B763,B767	0
314159	A751,A753,A758,A759,A760,A763,B757,B758,B760,B767,B769,B770	A757,A761,A765,A767,A769,A770,B751,B753,B759,B761,B763,B765	0
314160	A751,A753,A758,A759,A760,A763,B757,B758,B761,B763,B765,B767	A757,A761,A765,A767,A769,A770,B751,B753,B759,B760,B769,B770	0
314161	A751,A753,A758,A759,A760,A763,B757,B758,B761,B763,B765,B769	A757,A761,A765,A767,A769,A770,B751,B753,B759,B760,B767,B770	0
314162	A751,A753,A758,A759,A760,A763,B757,B758,B761,B763,B765,B770	A757,A761,A765,A767,A769,A770,B751,B753,B759,B760,B767,B769	0
314163	A751,A753,A758,A759,A760,A763,B757,B758,B761,B763,B767,B769	A757,A761,A765,A767,A769,A770,B751,B753,B759,B760,B765,B770	2	APOH_MOUSE,GPX6_MOUSE
314164	A751,A753,A758,A759,A760,A763,B757,B758,B761,B763,B767,B770	A757,A761,A765,A767,A769,A770,B751,B753,B759,B760,B765,B769	0
314165	A751,A753,A758,A759,A760,A763,B757,B758,B761,B763,B769,B770	A757,A761,A765,A767,A769,A770,B751,B753,B759,B760,B765,B767	0
314166	A751,A753,A758,A759,A760,A763,B757,B758,B761,B765,B767,B769	A757,A761,A765,A767,A769,A770,B751,B753,B759,B760,B763,B770	0
314167	A751,A753,A758,A759,A760,A763,B757,B758,B761,B765,B767,B770	A757,A761,A765,A767,A769,A770,B751,B753,B759,B760,B763,B769	0
314168	A751,A753,A758,A759,A760,A763,B757,B758,B761,B765,B769,B770	A757,A761,A765,A767,A769,A770,B751,B753,B759,B760,B763,B767	0
314169	A751,A753,A758,A759,A760,A763,B757,B758,B761,B767,B769,B770	A757,A761,A765,A767,A769,A770,B751,B753,B759,B760,B763,B765	0
314170	A751,A753,A758,A759,A760,A763,B757,B758,B763,B765,B767,B769	A757,A761,A765,A767,A769,A770,B751,B753,B759,B760,B761,B770	0
314171	A751,A753,A758,A759,A760,A763,B757,B758,B763,B765,B767,B770	A757,A761,A765,A767,A769,A770,B751,B753,B759,B760,B761,B769	0
314172	A751,A753,A758,A759,A760,A763,B757,B758,B763,B765,B769,B770	A757,A761,A765,A767,A769,A770,B751,B753,B759,B760,B761,B767	0
314173	A751,A753,A758,A759,A760,A763,B757,B758,B763,B767,B769,B770	A757,A761,A765,A767,A769,A770,B751,B753,B759,B760,B761,B765	0
314174	A751,A753,A758,A759,A760,A763,B757,B758,B765,B767,B769,B770	A757,A761,A765,A767,A769,A770,B751,B753,B759,B760,B761,B763	1	CAMP_MOUSE
314175	A751,A753,A758,A759,A760,A763,B757,B759,B760,B761,B763,B765	A757,A761,A765,A767,A769,A770,B751,B753,B758,B767,B769,B770	0
314176	A751,A753,A758,A759,A760,A763,B757,B759,B760,B761,B763,B767	A757,A761,A765,A767,A769,A770,B751,B753,B758,B765,B769,B770	0
314177	A751,A753,A758,A759,A760,A763,B757,B759,B760,B761,B763,B769	A757,A761,A765,A767,A769,A770,B751,B753,B758,B765,B767,B770	1	SPR1A_MOUSE
314178	A751,A753,A758,A759,A760,A763,B757,B759,B760,B761,B763,B770	A757,A761,A765,A767,A769,A770,B751,B753,B758,B765,B767,B769	0
314179	A751,A753,A758,A759,A760,A763,B757,B759,B760,B761,B765,B767	A757,A761,A765,A767,A769,A770,B751,B753,B758,B763,B769,B770	0
314180	A751,A753,A758,A759,A760,A763,B757,B759,B760,B761,B765,B769	A757,A761,A765,A767,A769,A770,B751,B753,B758,B763,B767,B770	0
314181	A751,A753,A758,A759,A760,A763,B757,B759,B760,B761,B765,B770	A757,A761,A765,A767,A769,A770,B751,B753,B758,B763,B767,B769	0
314182	A751,A753,A758,A759,A760,A763,B757,B759,B760,B761,B767,B769	A757,A761,A765,A767,A769,A770,B751,B753,B758,B763,B765,B770	0
314183	A751,A753,A758,A759,A760,A763,B757,B759,B760,B761,B767,B770	A757,A761,A765,A767,A769,A770,B751,B753,B758,B763,B765,B769	0
314184	A751,A753,A758,A759,A760,A763,B757,B759,B760,B761,B769,B770	A757,A761,A765,A767,A769,A770,B751,B753,B758,B763,B765,B767	0
314185	A751,A753,A758,A759,A760,A763,B757,B759,B760,B763,B765,B767	A757,A761,A765,A767,A769,A770,B751,B753,B758,B761,B769,B770	0
314186	A751,A753,A758,A759,A760,A763,B757,B759,B760,B763,B765,B769	A757,A761,A765,A767,A769,A770,B751,B753,B758,B761,B767,B770	0
314187	A751,A753,A758,A759,A760,A763,B757,B759,B760,B763,B765,B770	A757,A761,A765,A767,A769,A770,B751,B753,B758,B761,B767,B769	0
314188	A751,A753,A758,A759,A760,A763,B757,B759,B760,B763,B767,B769	A757,A761,A765,A767,A769,A770,B751,B753,B758,B761,B765,B770	0
314189	A751,A753,A758,A759,A760,A763,B757,B759,B760,B763,B767,B770	A757,A761,A765,A767,A769,A770,B751,B753,B758,B761,B765,B769	0
314190	A751,A753,A758,A759,A760,A763,B757,B759,B760,B763,B769,B770	A757,A761,A765,A767,A769,A770,B751,B753,B758,B761,B765,B767	0
314191	A751,A753,A758,A759,A760,A763,B757,B759,B760,B765,B767,B769	A757,A761,A765,A767,A769,A770,B751,B753,B758,B761,B763,B770	0
314192	A751,A753,A758,A759,A760,A763,B757,B759,B760,B765,B767,B770	A757,A761,A765,A767,A769,A770,B751,B753,B758,B761,B763,B769	0
314193	A751,A753,A758,A759,A760,A763,B757,B759,B760,B765,B769,B770	A757,A761,A765,A767,A769,A770,B751,B753,B758,B761,B763,B767	0
314194	A751,A753,A758,A759,A760,A763,B757,B759,B760,B767,B769,B770	A757,A761,A765,A767,A769,A770,B751,B753,B758,B761,B763,B765	0
314195	A751,A753,A758,A759,A760,A763,B757,B759,B761,B763,B765,B767	A757,A761,A765,A767,A769,A770,B751,B753,B758,B760,B769,B770	0
314196	A751,A753,A758,A759,A760,A763,B757,B759,B761,B763,B765,B769	A757,A761,A765,A767,A769,A770,B751,B753,B758,B760,B767,B770	0
314197	A751,A753,A758,A759,A760,A763,B757,B759,B761,B763,B765,B770	A757,A761,A765,A767,A769,A770,B751,B753,B758,B760,B767,B769	0
314198	A751,A753,A758,A759,A760,A763,B757,B759,B761,B763,B767,B769	A757,A761,A765,A767,A769,A770,B751,B753,B758,B760,B765,B770	1	DEFB1_MOUSE
314199	A751,A753,A758,A759,A760,A763,B757,B759,B761,B763,B767,B770	A757,A761,A765,A767,A769,A770,B751,B753,B758,B760,B765,B769	0
314200	A751,A753,A758,A759,A760,A763,B757,B759,B761,B763,B769,B770	A757,A761,A765,A767,A769,A770,B751,B753,B758,B760,B765,B767	1	CFAH_MOUSE
314201	A751,A753,A758,A759,A760,A763,B757,B759,B761,B765,B767,B769	A757,A761,A765,A767,A769,A770,B751,B753,B758,B760,B763,B770	1	CFAH_MOUSE
314202	A751,A753,A758,A759,A760,A763,B757,B759,B761,B765,B767,B770	A757,A761,A765,A767,A769,A770,B751,B753,B758,B760,B763,B769	0
314203	A751,A753,A758,A759,A760,A763,B757,B759,B761,B765,B769,B770	A757,A761,A765,A767,A769,A770,B751,B753,B758,B760,B763,B767	1	CFAH_MOUSE
314204	A751,A753,A758,A759,A760,A763,B757,B759,B761,B767,B769,B770	A757,A761,A765,A767,A769,A770,B751,B753,B758,B760,B763,B765	1	CFAH_MOUSE
314205	A751,A753,A758,A759,A760,A763,B757,B759,B763,B765,B767,B769	A757,A761,A765,A767,A769,A770,B751,B753,B758,B760,B761,B770	0
314206	A751,A753,A758,A759,A760,A763,B757,B759,B763,B765,B767,B770	A757,A761,A765,A767,A769,A770,B751,B753,B758,B760,B761,B769	0
314207	A751,A753,A758,A759,A760,A763,B757,B759,B763,B765,B769,B770	A757,A761,A765,A767,A769,A770,B751,B753,B758,B760,B761,B767	0
314208	A751,A753,A758,A759,A760,A763,B757,B759,B763,B767,B769,B770	A757,A761,A765,A767,A769,A770,B751,B753,B758,B760,B761,B765	0
314209	A751,A753,A758,A759,A760,A763,B757,B759,B765,B767,B769,B770	A757,A761,A765,A767,A769,A770,B751,B753,B758,B760,B761,B763	0
314210	A751,A753,A758,A759,A760,A763,B757,B760,B761,B763,B765,B767	A757,A761,A765,A767,A769,A770,B751,B753,B758,B759,B769,B770	0
314211	A751,A753,A758,A759,A760,A763,B757,B760,B761,B763,B765,B769	A757,A761,A765,A767,A769,A770,B751,B753,B758,B759,B767,B770	0
314212	A751,A753,A758,A759,A760,A763,B757,B760,B761,B763,B765,B770	A757,A761,A765,A767,A769,A770,B751,B753,B758,B759,B767,B769	0
314213	A751,A753,A758,A759,A760,A763,B757,B760,B761,B763,B767,B769	A757,A761,A765,A767,A769,A770,B751,B753,B758,B759,B765,B770	0
314214	A751,A753,A758,A759,A760,A763,B757,B760,B761,B763,B767,B770	A757,A761,A765,A767,A769,A770,B751,B753,B758,B759,B765,B769	0
314215	A751,A753,A758,A759,A760,A763,B757,B760,B761,B763,B769,B770	A757,A761,A765,A767,A769,A770,B751,B753,B758,B759,B765,B767	0
314216	A751,A753,A758,A759,A760,A763,B757,B760,B761,B765,B767,B769	A757,A761,A765,A767,A769,A770,B751,B753,B758,B759,B763,B770	0
314217	A751,A753,A758,A759,A760,A763,B757,B760,B761,B765,B767,B770	A757,A761,A765,A767,A769,A770,B751,B753,B758,B759,B763,B769	0
314218	A751,A753,A758,A759,A760,A763,B757,B760,B761,B765,B769,B770	A757,A761,A765,A767,A769,A770,B751,B753,B758,B759,B763,B767	0
314219	A751,A753,A758,A759,A760,A763,B757,B760,B761,B767,B769,B770	A757,A761,A765,A767,A769,A770,B751,B753,B758,B759,B763,B765	0
314220	A751,A753,A758,A759,A760,A763,B757,B760,B763,B765,B767,B769	A757,A761,A765,A767,A769,A770,B751,B753,B758,B759,B761,B770	0
314221	A751,A753,A758,A759,A760,A763,B757,B760,B763,B765,B767,B770	A757,A761,A765,A767,A769,A770,B751,B753,B758,B759,B761,B769	0
314222	A751,A753,A758,A759,A760,A763,B757,B760,B763,B765,B769,B770	A757,A761,A765,A767,A769,A770,B751,B753,B758,B759,B761,B767	0
314223	A751,A753,A758,A759,A760,A763,B757,B760,B763,B767,B769,B770	A757,A761,A765,A767,A769,A770,B751,B753,B758,B759,B761,B765	0
314224	A751,A753,A758,A759,A760,A763,B757,B760,B765,B767,B769,B770	A757,A761,A765,A767,A769,A770,B751,B753,B758,B759,B761,B763	0
314225	A751,A753,A758,A759,A760,A763,B757,B761,B763,B765,B767,B769	A757,A761,A765,A767,A769,A770,B751,B753,B758,B759,B760,B770	1	CFAH_MOUSE
314226	A751,A753,A758,A759,A760,A763,B757,B761,B763,B765,B767,B770	A757,A761,A765,A767,A769,A770,B751,B753,B758,B759,B760,B769	0
314227	A751,A753,A758,A759,A760,A763,B757,B761,B763,B765,B769,B770	A757,A761,A765,A767,A769,A770,B751,B753,B758,B759,B760,B767	1	CFAH_MOUSE
314228	A751,A753,A758,A759,A760,A763,B757,B761,B763,B767,B769,B770	A757,A761,A765,A767,A769,A770,B751,B753,B758,B759,B760,B765	1	CFAH_MOUSE
314229	A751,A753,A758,A759,A760,A763,B757,B761,B765,B767,B769,B770	A757,A761,A765,A767,A769,A770,B751,B753,B758,B759,B760,B763	1	CFAH_MOUSE
314230	A751,A753,A758,A759,A760,A763,B757,B763,B765,B767,B769,B770	A757,A761,A765,A767,A769,A770,B751,B753,B758,B759,B760,B761	0
314231	A751,A753,A758,A759,A760,A763,B758,B759,B760,B761,B763,B765	A757,A761,A765,A767,A769,A770,B751,B753,B757,B767,B769,B770	0
314232	A751,A753,A758,A759,A760,A763,B758,B759,B760,B761,B763,B767	A757,A761,A765,A767,A769,A770,B751,B753,B757,B765,B769,B770	0
314233	A751,A753,A758,A759,A760,A763,B758,B759,B760,B761,B763,B769	A757,A761,A765,A767,A769,A770,B751,B753,B757,B765,B767,B770	0
314234	A751,A753,A758,A759,A760,A763,B758,B759,B760,B761,B763,B770	A757,A761,A765,A767,A769,A770,B751,B753,B757,B765,B767,B769	0
314235	A751,A753,A758,A759,A760,A763,B758,B759,B760,B761,B765,B767	A757,A761,A765,A767,A769,A770,B751,B753,B757,B763,B769,B770	0
314236	A751,A753,A758,A759,A760,A763,B758,B759,B760,B761,B765,B769	A757,A761,A765,A767,A769,A770,B751,B753,B757,B763,B767,B770	0
314237	A751,A753,A758,A759,A760,A763,B758,B759,B760,B761,B765,B770	A757,A761,A765,A767,A769,A770,B751,B753,B757,B763,B767,B769	0
314238	A751,A753,A758,A759,A760,A763,B758,B759,B760,B761,B767,B769	A757,A761,A765,A767,A769,A770,B751,B753,B757,B763,B765,B770	0
314239	A751,A753,A758,A759,A760,A763,B758,B759,B760,B761,B767,B770	A757,A761,A765,A767,A769,A770,B751,B753,B757,B763,B765,B769	0
314240	A751,A753,A758,A759,A760,A763,B758,B759,B760,B761,B769,B770	A757,A761,A765,A767,A769,A770,B751,B753,B757,B763,B765,B767	0
314241	A751,A753,A758,A759,A760,A763,B758,B759,B760,B763,B765,B767	A757,A761,A765,A767,A769,A770,B751,B753,B757,B761,B769,B770	0
314242	A751,A753,A758,A759,A760,A763,B758,B759,B760,B763,B765,B769	A757,A761,A765,A767,A769,A770,B751,B753,B757,B761,B767,B770	0
314243	A751,A753,A758,A759,A760,A763,B758,B759,B760,B763,B765,B770	A757,A761,A765,A767,A769,A770,B751,B753,B757,B761,B767,B769	0
314244	A751,A753,A758,A759,A760,A763,B758,B759,B760,B763,B767,B769	A757,A761,A765,A767,A769,A770,B751,B753,B757,B761,B765,B770	0
314245	A751,A753,A758,A759,A760,A763,B758,B759,B760,B763,B767,B770	A757,A761,A765,A767,A769,A770,B751,B753,B757,B761,B765,B769	0
314246	A751,A753,A758,A759,A760,A763,B758,B759,B760,B763,B769,B770	A757,A761,A765,A767,A769,A770,B751,B753,B757,B761,B765,B767	0
314247	A751,A753,A758,A759,A760,A763,B758,B759,B760,B765,B767,B769	A757,A761,A765,A767,A769,A770,B751,B753,B757,B761,B763,B770	0
314248	A751,A753,A758,A759,A760,A763,B758,B759,B760,B765,B767,B770	A757,A761,A765,A767,A769,A770,B751,B753,B757,B761,B763,B769	0
314249	A751,A753,A758,A759,A760,A763,B758,B759,B760,B765,B769,B770	A757,A761,A765,A767,A769,A770,B751,B753,B757,B761,B763,B767	0
314250	A751,A753,A758,A759,A760,A763,B758,B759,B760,B767,B769,B770	A757,A761,A765,A767,A769,A770,B751,B753,B757,B761,B763,B765	0
314251	A751,A753,A758,A759,A760,A763,B758,B759,B761,B763,B765,B767	A757,A761,A765,A767,A769,A770,B751,B753,B757,B760,B769,B770	0
314252	A751,A753,A758,A759,A760,A763,B758,B759,B761,B763,B765,B769	A757,A761,A765,A767,A769,A770,B751,B753,B757,B760,B767,B770	1	VCAM1_MOUSE
314253	A751,A753,A758,A759,A760,A763,B758,B759,B761,B763,B765,B770	A757,A761,A765,A767,A769,A770,B751,B753,B757,B760,B767,B769	0
314254	A751,A753,A758,A759,A760,A763,B758,B759,B761,B763,B767,B769	A757,A761,A765,A767,A769,A770,B751,B753,B757,B760,B765,B770	1	VCAM1_MOUSE
314255	A751,A753,A758,A759,A760,A763,B758,B759,B761,B763,B767,B770	A757,A761,A765,A767,A769,A770,B751,B753,B757,B760,B765,B769	0
314256	A751,A753,A758,A759,A760,A763,B758,B759,B761,B763,B769,B770	A757,A761,A765,A767,A769,A770,B751,B753,B757,B760,B765,B767	1	VCAM1_MOUSE
314257	A751,A753,A758,A759,A760,A763,B758,B759,B761,B765,B767,B769	A757,A761,A765,A767,A769,A770,B751,B753,B757,B760,B763,B770	0
314258	A751,A753,A758,A759,A760,A763,B758,B759,B761,B765,B767,B770	A757,A761,A765,A767,A769,A770,B751,B753,B757,B760,B763,B769	0
314259	A751,A753,A758,A759,A760,A763,B758,B759,B761,B765,B769,B770	A757,A761,A765,A767,A769,A770,B751,B753,B757,B760,B763,B767	0
314260	A751,A753,A758,A759,A760,A763,B758,B759,B761,B767,B769,B770	A757,A761,A765,A767,A769,A770,B751,B753,B757,B760,B763,B765	1	VCAM1_MOUSE
314261	A751,A753,A758,A759,A760,A763,B758,B759,B763,B765,B767,B769	A757,A761,A765,A767,A769,A770,B751,B753,B757,B760,B761,B770	1	VCAM1_MOUSE
314262	A751,A753,A758,A759,A760,A763,B758,B759,B763,B765,B767,B770	A757,A761,A765,A767,A769,A770,B751,B753,B757,B760,B761,B769	0
314263	A751,A753,A758,A759,A760,A763,B758,B759,B763,B765,B769,B770	A757,A761,A765,A767,A769,A770,B751,B753,B757,B760,B761,B767	1	VCAM1_MOUSE
314264	A751,A753,A758,A759,A760,A763,B758,B759,B763,B767,B769,B770	A757,A761,A765,A767,A769,A770,B751,B753,B757,B760,B761,B765	1	VCAM1_MOUSE
314265	A751,A753,A758,A759,A760,A763,B758,B759,B765,B767,B769,B770	A757,A761,A765,A767,A769,A770,B751,B753,B757,B760,B761,B763	0
314266	A751,A753,A758,A759,A760,A763,B758,B760,B761,B763,B765,B767	A757,A761,A765,A767,A769,A770,B751,B753,B757,B759,B769,B770	0
314267	A751,A753,A758,A759,A760,A763,B758,B760,B761,B763,B765,B769	A757,A761,A765,A767,A769,A770,B751,B753,B757,B759,B767,B770	0
314268	A751,A753,A758,A759,A760,A763,B758,B760,B761,B763,B765,B770	A757,A761,A765,A767,A769,A770,B751,B753,B757,B759,B767,B769	0
314269	A751,A753,A758,A759,A760,A763,B758,B760,B761,B763,B767,B769	A757,A761,A765,A767,A769,A770,B751,B753,B757,B759,B765,B770	0
314270	A751,A753,A758,A759,A760,A763,B758,B760,B761,B763,B767,B770	A757,A761,A765,A767,A769,A770,B751,B753,B757,B759,B765,B769	1	KV6AB_MOUSE
314271	A751,A753,A758,A759,A760,A763,B758,B760,B761,B763,B769,B770	A757,A761,A765,A767,A769,A770,B751,B753,B757,B759,B765,B767	0
314272	A751,A753,A758,A759,A760,A763,B758,B760,B761,B765,B767,B769	A757,A761,A765,A767,A769,A770,B751,B753,B757,B759,B763,B770	0
314273	A751,A753,A758,A759,A760,A763,B758,B760,B761,B765,B767,B770	A757,A761,A765,A767,A769,A770,B751,B753,B757,B759,B763,B769	0
314274	A751,A753,A758,A759,A760,A763,B758,B760,B761,B765,B769,B770	A757,A761,A765,A767,A769,A770,B751,B753,B757,B759,B763,B767	0
314275	A751,A753,A758,A759,A760,A763,B758,B760,B761,B767,B769,B770	A757,A761,A765,A767,A769,A770,B751,B753,B757,B759,B763,B765	0
314276	A751,A753,A758,A759,A760,A763,B758,B760,B763,B765,B767,B769	A757,A761,A765,A767,A769,A770,B751,B753,B757,B759,B761,B770	1	IGKC_MOUSE
314277	A751,A753,A758,A759,A760,A763,B758,B760,B763,B765,B767,B770	A757,A761,A765,A767,A769,A770,B751,B753,B757,B759,B761,B769	1	IGKC_MOUSE
314278	A751,A753,A758,A759,A760,A763,B758,B760,B763,B765,B769,B770	A757,A761,A765,A767,A769,A770,B751,B753,B757,B759,B761,B767	1	IGKC_MOUSE
314279	A751,A753,A758,A759,A760,A763,B758,B760,B763,B767,B769,B770	A757,A761,A765,A767,A769,A770,B751,B753,B757,B759,B761,B765	1	IGKC_MOUSE
314280	A751,A753,A758,A759,A760,A763,B758,B760,B765,B767,B769,B770	A757,A761,A765,A767,A769,A770,B751,B753,B757,B759,B761,B763	0
314281	A751,A753,A758,A759,A760,A763,B758,B761,B763,B765,B767,B769	A757,A761,A765,A767,A769,A770,B751,B753,B757,B759,B760,B770	1	VDAC1_MOUSE
314282	A751,A753,A758,A759,A760,A763,B758,B761,B763,B765,B767,B770	A757,A761,A765,A767,A769,A770,B751,B753,B757,B759,B760,B769	1	DPP2_MOUSE
314283	A751,A753,A758,A759,A760,A763,B758,B761,B763,B765,B769,B770	A757,A761,A765,A767,A769,A770,B751,B753,B757,B759,B760,B767	0
314284	A751,A753,A758,A759,A760,A763,B758,B761,B763,B767,B769,B770	A757,A761,A765,A767,A769,A770,B751,B753,B757,B759,B760,B765	0
314285	A751,A753,A758,A759,A760,A763,B758,B761,B765,B767,B769,B770	A757,A761,A765,A767,A769,A770,B751,B753,B757,B759,B760,B763	0
314286	A751,A753,A758,A759,A760,A763,B758,B763,B765,B767,B769,B770	A757,A761,A765,A767,A769,A770,B751,B753,B757,B759,B760,B761	1	CATH_MOUSE
314287	A751,A753,A758,A759,A760,A763,B759,B760,B761,B763,B765,B767	A757,A761,A765,A767,A769,A770,B751,B753,B757,B758,B769,B770	0
314288	A751,A753,A758,A759,A760,A763,B759,B760,B761,B763,B765,B769	A757,A761,A765,A767,A769,A770,B751,B753,B757,B758,B767,B770	0
314289	A751,A753,A758,A759,A760,A763,B759,B760,B761,B763,B765,B770	A757,A761,A765,A767,A769,A770,B751,B753,B757,B758,B767,B769	0
314290	A751,A753,A758,A759,A760,A763,B759,B760,B761,B763,B767,B769	A757,A761,A765,A767,A769,A770,B751,B753,B757,B758,B765,B770	0
314291	A751,A753,A758,A759,A760,A763,B759,B760,B761,B763,B767,B770	A757,A761,A765,A767,A769,A770,B751,B753,B757,B758,B765,B769	0
314292	A751,A753,A758,A759,A760,A763,B759,B760,B761,B763,B769,B770	A757,A761,A765,A767,A769,A770,B751,B753,B757,B758,B765,B767	0
314293	A751,A753,A758,A759,A760,A763,B759,B760,B761,B765,B767,B769	A757,A761,A765,A767,A769,A770,B751,B753,B757,B758,B763,B770	0
314294	A751,A753,A758,A759,A760,A763,B759,B760,B761,B765,B767,B770	A757,A761,A765,A767,A769,A770,B751,B753,B757,B758,B763,B769	0
314295	A751,A753,A758,A759,A760,A763,B759,B760,B761,B765,B769,B770	A757,A761,A765,A767,A769,A770,B751,B753,B757,B758,B763,B767	0
314296	A751,A753,A758,A759,A760,A763,B759,B760,B761,B767,B769,B770	A757,A761,A765,A767,A769,A770,B751,B753,B757,B758,B763,B765	0
314297	A751,A753,A758,A759,A760,A763,B759,B760,B763,B765,B767,B769	A757,A761,A765,A767,A769,A770,B751,B753,B757,B758,B761,B770	0
314298	A751,A753,A758,A759,A760,A763,B759,B760,B763,B765,B767,B770	A757,A761,A765,A767,A769,A770,B751,B753,B757,B758,B761,B769	0
314299	A751,A753,A758,A759,A760,A763,B759,B760,B763,B765,B769,B770	A757,A761,A765,A767,A769,A770,B751,B753,B757,B758,B761,B767	0
314300	A751,A753,A758,A759,A760,A763,B759,B760,B763,B767,B769,B770	A757,A761,A765,A767,A769,A770,B751,B753,B757,B758,B761,B765	0
314301	A751,A753,A758,A759,A760,A763,B759,B760,B765,B767,B769,B770	A757,A761,A765,A767,A769,A770,B751,B753,B757,B758,B761,B763	0
314302	A751,A753,A758,A759,A760,A763,B759,B761,B763,B765,B767,B769	A757,A761,A765,A767,A769,A770,B751,B753,B757,B758,B760,B770	2	VDAC1_MOUSE,DEFB1_MOUSE
314303	A751,A753,A758,A759,A760,A763,B759,B761,B763,B765,B767,B770	A757,A761,A765,A767,A769,A770,B751,B753,B757,B758,B760,B769	0
314304	A751,A753,A758,A759,A760,A763,B759,B761,B763,B765,B769,B770	A757,A761,A765,A767,A769,A770,B751,B753,B757,B758,B760,B767	0
314305	A751,A753,A758,A759,A760,A763,B759,B761,B763,B767,B769,B770	A757,A761,A765,A767,A769,A770,B751,B753,B757,B758,B760,B765	0
314306	A751,A753,A758,A759,A760,A763,B759,B761,B765,B767,B769,B770	A757,A761,A765,A767,A769,A770,B751,B753,B757,B758,B760,B763	2	VDAC1_MOUSE,CFAH_MOUSE
314307	A751,A753,A758,A759,A760,A763,B759,B763,B765,B767,B769,B770	A757,A761,A765,A767,A769,A770,B751,B753,B757,B758,B760,B761	1	VDAC1_MOUSE
314308	A751,A753,A758,A759,A760,A763,B760,B761,B763,B765,B767,B769	A757,A761,A765,A767,A769,A770,B751,B753,B757,B758,B759,B770	0
314309	A751,A753,A758,A759,A760,A763,B760,B761,B763,B765,B767,B770	A757,A761,A765,A767,A769,A770,B751,B753,B757,B758,B759,B769	0
314310	A751,A753,A758,A759,A760,A763,B760,B761,B763,B765,B769,B770	A757,A761,A765,A767,A769,A770,B751,B753,B757,B758,B759,B767	0
314311	A751,A753,A758,A759,A760,A763,B760,B761,B763,B767,B769,B770	A757,A761,A765,A767,A769,A770,B751,B753,B757,B758,B759,B765	0
314312	A751,A753,A758,A759,A760,A763,B760,B761,B765,B767,B769,B770	A757,A761,A765,A767,A769,A770,B751,B753,B757,B758,B759,B763	0
314313	A751,A753,A758,A759,A760,A763,B760,B763,B765,B767,B769,B770	A757,A761,A765,A767,A769,A770,B751,B753,B757,B758,B759,B761	1	IGKC_MOUSE
314314	A751,A753,A758,A759,A760,A763,B761,B763,B765,B767,B769,B770	A757,A761,A765,A767,A769,A770,B751,B753,B757,B758,B759,B760	5	MUP18_MOUSE,DPP2_MOUSE,VDAC1_MOUSE,PPGB_MOUSE,CFAH_MOUSE
314315	A751,A753,A758,A759,A760,A765,A767,A769,A770,B751,B753,B757	A757,A761,A763,B758,B759,B760,B761,B763,B765,B767,B769,B770	3	MYLK_MOUSE,PIP_MOUSE,IGHG1_MOUSE
314316	A751,A753,A758,A759,A760,A765,A767,A769,A770,B751,B753,B758	A757,A761,A763,B757,B759,B760,B761,B763,B765,B767,B769,B770	1	GPC3_MOUSE
314317	A751,A753,A758,A759,A760,A765,A767,A769,A770,B751,B753,B759	A757,A761,A763,B757,B758,B760,B761,B763,B765,B767,B769,B770	3	THRB_MOUSE,IGHG1_MOUSE,RETNB_MOUSE
314318	A751,A753,A758,A759,A760,A765,A767,A769,A770,B751,B753,B760	A757,A761,A763,B757,B758,B759,B761,B763,B765,B767,B769,B770	7	THRB_MOUSE,GCAB_MOUSE,MYLK_MOUSE,LEG1H_MOUSE,PIP_MOUSE,IGHG1_MOUSE,GPC3_MOUSE
314319	A751,A753,A758,A759,A760,A765,A767,A769,A770,B751,B753,B761	A757,A761,A763,B757,B758,B759,B760,B763,B765,B767,B769,B770	2	THRB_MOUSE,IGHG1_MOUSE
314320	A751,A753,A758,A759,A760,A765,A767,A769,A770,B751,B753,B763	A757,A761,A763,B757,B758,B759,B760,B761,B765,B767,B769,B770	5	THRB_MOUSE,GLCM1_MOUSE,MYLK_MOUSE,LEG1H_MOUSE,PIP_MOUSE
314321	A751,A753,A758,A759,A760,A765,A767,A769,A770,B751,B753,B765	A757,A761,A763,B757,B758,B759,B760,B761,B763,B767,B769,B770	0
314322	A751,A753,A758,A759,A760,A765,A767,A769,A770,B751,B753,B767	A757,A761,A763,B757,B758,B759,B760,B761,B763,B765,B769,B770	1	MYLK_MOUSE
314323	A751,A753,A758,A759,A760,A765,A767,A769,A770,B751,B753,B769	A757,A761,A763,B757,B758,B759,B760,B761,B763,B765,B767,B770	1	MYLK_MOUSE
314324	A751,A753,A758,A759,A760,A765,A767,A769,A770,B751,B753,B770	A757,A761,A763,B757,B758,B759,B760,B761,B763,B765,B767,B769	1	PIP_MOUSE
314325	A751,A753,A758,A759,A760,A765,A767,A769,A770,B751,B757,B758	A757,A761,A763,B753,B759,B760,B761,B763,B765,B767,B769,B770	2	GPC5C_MOUSE,IGHG1_MOUSE
314326	A751,A753,A758,A759,A760,A765,A767,A769,A770,B751,B757,B759	A757,A761,A763,B753,B758,B760,B761,B763,B765,B767,B769,B770	3	IGHG1_MOUSE,RETNB_MOUSE,KV6AB_MOUSE
314327	A751,A753,A758,A759,A760,A765,A767,A769,A770,B751,B757,B760	A757,A761,A763,B753,B758,B759,B761,B763,B765,B767,B769,B770	4	GCAB_MOUSE,LEG1H_MOUSE,PIP_MOUSE,IGHG1_MOUSE
314328	A751,A753,A758,A759,A760,A765,A767,A769,A770,B751,B757,B761	A757,A761,A763,B753,B758,B759,B760,B763,B765,B767,B769,B770	3	IGHA_MOUSE,GPC5C_MOUSE,IGHG1_MOUSE
314329	A751,A753,A758,A759,A760,A765,A767,A769,A770,B751,B757,B763	A757,A761,A763,B753,B758,B759,B760,B761,B765,B767,B769,B770	4	QSOX1_MOUSE,LEG1H_MOUSE,FXYD5_MOUSE,GPC5C_MOUSE
314330	A751,A753,A758,A759,A760,A765,A767,A769,A770,B751,B757,B765	A757,A761,A763,B753,B758,B759,B760,B761,B763,B767,B769,B770	1	KV6AB_MOUSE
314331	A751,A753,A758,A759,A760,A765,A767,A769,A770,B751,B757,B767	A757,A761,A763,B753,B758,B759,B760,B761,B763,B765,B769,B770	1	LIFR_MOUSE
314332	A751,A753,A758,A759,A760,A765,A767,A769,A770,B751,B757,B769	A757,A761,A763,B753,B758,B759,B760,B761,B763,B765,B767,B770	1	KV6AB_MOUSE
314333	A751,A753,A758,A759,A760,A765,A767,A769,A770,B751,B757,B770	A757,A761,A763,B753,B758,B759,B760,B761,B763,B765,B767,B769	1	LEG1H_MOUSE
314334	A751,A753,A758,A759,A760,A765,A767,A769,A770,B751,B758,B759	A757,A761,A763,B753,B757,B760,B761,B763,B765,B767,B769,B770	1	IGHG1_MOUSE
314335	A751,A753,A758,A759,A760,A765,A767,A769,A770,B751,B758,B760	A757,A761,A763,B753,B757,B759,B761,B763,B765,B767,B769,B770	3	OBP2A_MOUSE,LEG1H_MOUSE,IGHG1_MOUSE
314336	A751,A753,A758,A759,A760,A765,A767,A769,A770,B751,B758,B761	A757,A761,A763,B753,B757,B759,B760,B763,B765,B767,B769,B770	2	GPC5C_MOUSE,IGHG1_MOUSE
314337	A751,A753,A758,A759,A760,A765,A767,A769,A770,B751,B758,B763	A757,A761,A763,B753,B757,B759,B760,B761,B765,B767,B769,B770	5	THRB_MOUSE,OBP2A_MOUSE,LEG1H_MOUSE,FXYD5_MOUSE,GPC5C_MOUSE
314338	A751,A753,A758,A759,A760,A765,A767,A769,A770,B751,B758,B765	A757,A761,A763,B753,B757,B759,B760,B761,B763,B767,B769,B770	0
314339	A751,A753,A758,A759,A760,A765,A767,A769,A770,B751,B758,B767	A757,A761,A763,B753,B757,B759,B760,B761,B763,B765,B769,B770	2	OBP2A_MOUSE,LIFR_MOUSE
314340	A751,A753,A758,A759,A760,A765,A767,A769,A770,B751,B758,B769	A757,A761,A763,B753,B757,B759,B760,B761,B763,B765,B767,B770	1	OBP2A_MOUSE
314341	A751,A753,A758,A759,A760,A765,A767,A769,A770,B751,B758,B770	A757,A761,A763,B753,B757,B759,B760,B761,B763,B765,B767,B769	1	OBP2A_MOUSE
314342	A751,A753,A758,A759,A760,A765,A767,A769,A770,B751,B759,B760	A757,A761,A763,B753,B757,B758,B761,B763,B765,B767,B769,B770	3	THRB_MOUSE,GCAB_MOUSE,IGHG1_MOUSE
314343	A751,A753,A758,A759,A760,A765,A767,A769,A770,B751,B759,B761	A757,A761,A763,B753,B757,B758,B760,B763,B765,B767,B769,B770	3	THRB_MOUSE,GPC5C_MOUSE,IGHG1_MOUSE
314344	A751,A753,A758,A759,A760,A765,A767,A769,A770,B751,B759,B763	A757,A761,A763,B753,B757,B758,B760,B761,B765,B767,B769,B770	4	THRB_MOUSE,LEG1H_MOUSE,GPC5C_MOUSE,IGHG1_MOUSE
314345	A751,A753,A758,A759,A760,A765,A767,A769,A770,B751,B759,B765	A757,A761,A763,B753,B757,B758,B760,B761,B763,B767,B769,B770	2	THRB_MOUSE,IGHG1_MOUSE
314346	A751,A753,A758,A759,A760,A765,A767,A769,A770,B751,B759,B767	A757,A761,A763,B753,B757,B758,B760,B761,B763,B765,B769,B770	1	IGHG1_MOUSE
314347	A751,A753,A758,A759,A760,A765,A767,A769,A770,B751,B759,B769	A757,A761,A763,B753,B757,B758,B760,B761,B763,B765,B767,B770	1	IGHG1_MOUSE
314348	A751,A753,A758,A759,A760,A765,A767,A769,A770,B751,B759,B770	A757,A761,A763,B753,B757,B758,B760,B761,B763,B765,B767,B769	1	IGHG1_MOUSE
314349	A751,A753,A758,A759,A760,A765,A767,A769,A770,B751,B760,B761	A757,A761,A763,B753,B757,B758,B759,B763,B765,B767,B769,B770	3	THRB_MOUSE,GCAB_MOUSE,IGHG1_MOUSE
314350	A751,A753,A758,A759,A760,A765,A767,A769,A770,B751,B760,B763	A757,A761,A763,B753,B757,B758,B759,B761,B765,B767,B769,B770	8	QSOX1_MOUSE,THRB_MOUSE,OBP2A_MOUSE,LEG1H_MOUSE,SODC_MOUSE,NUCB1_MOUSE,FXYD5_MOUSE,PIP_MOUSE
314351	A751,A753,A758,A759,A760,A765,A767,A769,A770,B751,B760,B765	A757,A761,A763,B753,B757,B758,B759,B761,B763,B767,B769,B770	1	GCAB_MOUSE
314352	A751,A753,A758,A759,A760,A765,A767,A769,A770,B751,B760,B767	A757,A761,A763,B753,B757,B758,B759,B761,B763,B765,B769,B770	3	GCAB_MOUSE,LEG1H_MOUSE,LIFR_MOUSE
314353	A751,A753,A758,A759,A760,A765,A767,A769,A770,B751,B760,B769	A757,A761,A763,B753,B757,B758,B759,B761,B763,B765,B767,B770	1	GCAB_MOUSE
314354	A751,A753,A758,A759,A760,A765,A767,A769,A770,B751,B760,B770	A757,A761,A763,B753,B757,B758,B759,B761,B763,B765,B767,B769	2	LEG1H_MOUSE,PIP_MOUSE
314355	A751,A753,A758,A759,A760,A765,A767,A769,A770,B751,B761,B763	A757,A761,A763,B753,B757,B758,B759,B760,B765,B767,B769,B770	3	THRB_MOUSE,GPC5C_MOUSE,IGHG1_MOUSE
314356	A751,A753,A758,A759,A760,A765,A767,A769,A770,B751,B761,B765	A757,A761,A763,B753,B757,B758,B759,B760,B763,B767,B769,B770	2	THRB_MOUSE,IGHG1_MOUSE
314357	A751,A753,A758,A759,A760,A765,A767,A769,A770,B751,B761,B767	A757,A761,A763,B753,B757,B758,B759,B760,B763,B765,B769,B770	0
314358	A751,A753,A758,A759,A760,A765,A767,A769,A770,B751,B761,B769	A757,A761,A763,B753,B757,B758,B759,B760,B763,B765,B767,B770	0
314359	A751,A753,A758,A759,A760,A765,A767,A769,A770,B751,B761,B770	A757,A761,A763,B753,B757,B758,B759,B760,B763,B765,B767,B769	1	IGHG1_MOUSE
314360	A751,A753,A758,A759,A760,A765,A767,A769,A770,B751,B763,B765	A757,A761,A763,B753,B757,B758,B759,B760,B761,B767,B769,B770	1	THRB_MOUSE
314361	A751,A753,A758,A759,A760,A765,A767,A769,A770,B751,B763,B767	A757,A761,A763,B753,B757,B758,B759,B760,B761,B765,B769,B770	2	OBP2A_MOUSE,LEG1H_MOUSE
314362	A751,A753,A758,A759,A760,A765,A767,A769,A770,B751,B763,B769	A757,A761,A763,B753,B757,B758,B759,B760,B761,B765,B767,B770	4	QSOX1_MOUSE,THRB_MOUSE,OBP2A_MOUSE,LEG1H_MOUSE
314363	A751,A753,A758,A759,A760,A765,A767,A769,A770,B751,B763,B770	A757,A761,A763,B753,B757,B758,B759,B760,B761,B765,B767,B769	3	OBP2A_MOUSE,LEG1H_MOUSE,PIP_MOUSE
314364	A751,A753,A758,A759,A760,A765,A767,A769,A770,B751,B765,B767	A757,A761,A763,B753,B757,B758,B759,B760,B761,B763,B769,B770	1	LIFR_MOUSE
314365	A751,A753,A758,A759,A760,A765,A767,A769,A770,B751,B765,B769	A757,A761,A763,B753,B757,B758,B759,B760,B761,B763,B767,B770	0
314366	A751,A753,A758,A759,A760,A765,A767,A769,A770,B751,B765,B770	A757,A761,A763,B753,B757,B758,B759,B760,B761,B763,B767,B769	0
314367	A751,A753,A758,A759,A760,A765,A767,A769,A770,B751,B767,B769	A757,A761,A763,B753,B757,B758,B759,B760,B761,B763,B765,B770	1	LIFR_MOUSE
314368	A751,A753,A758,A759,A760,A765,A767,A769,A770,B751,B767,B770	A757,A761,A763,B753,B757,B758,B759,B760,B761,B763,B765,B769	1	LIFR_MOUSE
314369	A751,A753,A758,A759,A760,A765,A767,A769,A770,B751,B769,B770	A757,A761,A763,B753,B757,B758,B759,B760,B761,B763,B765,B767	0
314370	A751,A753,A758,A759,A760,A765,A767,A769,A770,B753,B757,B758	A757,A761,A763,B751,B759,B760,B761,B763,B765,B767,B769,B770	1	MYLK_MOUSE
314371	A751,A753,A758,A759,A760,A765,A767,A769,A770,B753,B757,B759	A757,A761,A763,B751,B758,B760,B761,B763,B765,B767,B769,B770	2	IGHG1_MOUSE,RETNB_MOUSE
314372	A751,A753,A758,A759,A760,A765,A767,A769,A770,B753,B757,B760	A757,A761,A763,B751,B758,B759,B761,B763,B765,B767,B769,B770	2	GCAB_MOUSE,MYLK_MOUSE
314373	A751,A753,A758,A759,A760,A765,A767,A769,A770,B753,B757,B761	A757,A761,A763,B751,B758,B759,B760,B763,B765,B767,B769,B770	2	COMP_MOUSE,COCA1_MOUSE
314374	A751,A753,A758,A759,A760,A765,A767,A769,A770,B753,B757,B763	A757,A761,A763,B751,B758,B759,B760,B761,B765,B767,B769,B770	6	FETUA_MOUSE,COMP_MOUSE,COCA1_MOUSE,WFDC2_MOUSE,MYLK_MOUSE,TNR16_MOUSE
314375	A751,A753,A758,A759,A760,A765,A767,A769,A770,B753,B757,B765	A757,A761,A763,B751,B758,B759,B760,B761,B763,B767,B769,B770	1	PRTN3_MOUSE
314376	A751,A753,A758,A759,A760,A765,A767,A769,A770,B753,B757,B767	A757,A761,A763,B751,B758,B759,B760,B761,B763,B765,B769,B770	2	MYLK_MOUSE,PRTN3_MOUSE
314377	A751,A753,A758,A759,A760,A765,A767,A769,A770,B753,B757,B769	A757,A761,A763,B751,B758,B759,B760,B761,B763,B765,B767,B770	1	MYLK_MOUSE
314378	A751,A753,A758,A759,A760,A765,A767,A769,A770,B753,B757,B770	A757,A761,A763,B751,B758,B759,B760,B761,B763,B765,B767,B769	2	ITB1_MOUSE,PRTN3_MOUSE
314379	A751,A753,A758,A759,A760,A765,A767,A769,A770,B753,B758,B759	A757,A761,A763,B751,B757,B760,B761,B763,B765,B767,B769,B770	1	THRB_MOUSE
314380	A751,A753,A758,A759,A760,A765,A767,A769,A770,B753,B758,B760	A757,A761,A763,B751,B757,B759,B761,B763,B765,B767,B769,B770	3	WFDC2_MOUSE,GCAB_MOUSE,SODC_MOUSE
314381	A751,A753,A758,A759,A760,A765,A767,A769,A770,B753,B758,B761	A757,A761,A763,B751,B757,B759,B760,B763,B765,B767,B769,B770	1	THRB_MOUSE
314382	A751,A753,A758,A759,A760,A765,A767,A769,A770,B753,B758,B763	A757,A761,A763,B751,B757,B759,B760,B761,B765,B767,B769,B770	6	WFDC2_MOUSE,THRB_MOUSE,MYLK_MOUSE,OBP2A_MOUSE,SODC_MOUSE,TNR16_MOUSE
314383	A751,A753,A758,A759,A760,A765,A767,A769,A770,B753,B758,B765	A757,A761,A763,B751,B757,B759,B760,B761,B763,B767,B769,B770	0
314384	A751,A753,A758,A759,A760,A765,A767,A769,A770,B753,B758,B767	A757,A761,A763,B751,B757,B759,B760,B761,B763,B765,B769,B770	1	MYLK_MOUSE
314385	A751,A753,A758,A759,A760,A765,A767,A769,A770,B753,B758,B769	A757,A761,A763,B751,B757,B759,B760,B761,B763,B765,B767,B770	0
314386	A751,A753,A758,A759,A760,A765,A767,A769,A770,B753,B758,B770	A757,A761,A763,B751,B757,B759,B760,B761,B763,B765,B767,B769	0
314387	A751,A753,A758,A759,A760,A765,A767,A769,A770,B753,B759,B760	A757,A761,A763,B751,B757,B758,B761,B763,B765,B767,B769,B770	4	THRB_MOUSE,GCAB_MOUSE,IGHG1_MOUSE,RETNB_MOUSE
314388	A751,A753,A758,A759,A760,A765,A767,A769,A770,B753,B759,B761	A757,A761,A763,B751,B757,B758,B760,B763,B765,B767,B769,B770	2	THRB_MOUSE,IGHG1_MOUSE
314389	A751,A753,A758,A759,A760,A765,A767,A769,A770,B753,B759,B763	A757,A761,A763,B751,B757,B758,B760,B761,B765,B767,B769,B770	4	THRB_MOUSE,MYLK_MOUSE,TNR16_MOUSE,HGFA_MOUSE
314390	A751,A753,A758,A759,A760,A765,A767,A769,A770,B753,B759,B765	A757,A761,A763,B751,B757,B758,B760,B761,B763,B767,B769,B770	1	THRB_MOUSE
314391	A751,A753,A758,A759,A760,A765,A767,A769,A770,B753,B759,B767	A757,A761,A763,B751,B757,B758,B760,B761,B763,B765,B769,B770	0
314392	A751,A753,A758,A759,A760,A765,A767,A769,A770,B753,B759,B769	A757,A761,A763,B751,B757,B758,B760,B761,B763,B765,B767,B770	0
314393	A751,A753,A758,A759,A760,A765,A767,A769,A770,B753,B759,B770	A757,A761,A763,B751,B757,B758,B760,B761,B763,B765,B767,B769	1	ITB1_MOUSE
314394	A751,A753,A758,A759,A760,A765,A767,A769,A770,B753,B760,B761	A757,A761,A763,B751,B757,B758,B759,B763,B765,B767,B769,B770	4	WFDC2_MOUSE,THRB_MOUSE,GCAB_MOUSE,LTBP4_MOUSE
314395	A751,A753,A758,A759,A760,A765,A767,A769,A770,B753,B760,B763	A757,A761,A763,B751,B757,B758,B759,B761,B765,B767,B769,B770	15	FETUA_MOUSE,WFDC2_MOUSE,THRB_MOUSE,GLCM1_MOUSE,GCAB_MOUSE,MYLK_MOUSE,LEG1H_MOUSE,SODC_MOUSE,LTBP4_MOUSE,TNR16_MOUSE,NUCB1_MOUSE,PIP_MOUSE,HGFA_MOUSE,BTNLA_MOUSE,SPR1A_MOUSE
314396	A751,A753,A758,A759,A760,A765,A767,A769,A770,B753,B760,B765	A757,A761,A763,B751,B757,B758,B759,B761,B763,B767,B769,B770	2	THRB_MOUSE,GCAB_MOUSE
314397	A751,A753,A758,A759,A760,A765,A767,A769,A770,B753,B760,B767	A757,A761,A763,B751,B757,B758,B759,B761,B763,B765,B769,B770	2	GCAB_MOUSE,MYLK_MOUSE
314398	A751,A753,A758,A759,A760,A765,A767,A769,A770,B753,B760,B769	A757,A761,A763,B751,B757,B758,B759,B761,B763,B765,B767,B770	2	GCAB_MOUSE,MYLK_MOUSE
314399	A751,A753,A758,A759,A760,A765,A767,A769,A770,B753,B760,B770	A757,A761,A763,B751,B757,B758,B759,B761,B763,B765,B767,B769	3	GCAB_MOUSE,ITB1_MOUSE,PIP_MOUSE
314400	A751,A753,A758,A759,A760,A765,A767,A769,A770,B753,B761,B763	A757,A761,A763,B751,B757,B758,B759,B760,B765,B767,B769,B770	11	FETUA_MOUSE,COMP_MOUSE,COCA1_MOUSE,FINC_MOUSE,WFDC2_MOUSE,THRB_MOUSE,ITB1_MOUSE,LTBP4_MOUSE,TNR16_MOUSE,SPR1A_MOUSE,FURIN_MOUSE
314401	A751,A753,A758,A759,A760,A765,A767,A769,A770,B753,B761,B765	A757,A761,A763,B751,B757,B758,B759,B760,B763,B767,B769,B770	2	THRB_MOUSE,ITB1_MOUSE
314402	A751,A753,A758,A759,A760,A765,A767,A769,A770,B753,B761,B767	A757,A761,A763,B751,B757,B758,B759,B760,B763,B765,B769,B770	1	COCA1_MOUSE
314403	A751,A753,A758,A759,A760,A765,A767,A769,A770,B753,B761,B769	A757,A761,A763,B751,B757,B758,B759,B760,B763,B765,B767,B770	1	COCA1_MOUSE
314404	A751,A753,A758,A759,A760,A765,A767,A769,A770,B753,B761,B770	A757,A761,A763,B751,B757,B758,B759,B760,B763,B765,B767,B769	1	ITB1_MOUSE
314405	A751,A753,A758,A759,A760,A765,A767,A769,A770,B753,B763,B765	A757,A761,A763,B751,B757,B758,B759,B760,B761,B767,B769,B770	4	FETUA_MOUSE,COMP_MOUSE,THRB_MOUSE,TNR16_MOUSE
314406	A751,A753,A758,A759,A760,A765,A767,A769,A770,B753,B763,B767	A757,A761,A763,B751,B757,B758,B759,B760,B761,B765,B769,B770	2	MYLK_MOUSE,TNR16_MOUSE
314407	A751,A753,A758,A759,A760,A765,A767,A769,A770,B753,B763,B769	A757,A761,A763,B751,B757,B758,B759,B760,B761,B765,B767,B770	9	FETUA_MOUSE,COCA1_MOUSE,FINC_MOUSE,CFAI_MOUSE,THRB_MOUSE,MYLK_MOUSE,LTBP4_MOUSE,TNR16_MOUSE,SPR1A_MOUSE
314408	A751,A753,A758,A759,A760,A765,A767,A769,A770,B753,B763,B770	A757,A761,A763,B751,B757,B758,B759,B760,B761,B765,B767,B769	3	FETUA_MOUSE,ITB1_MOUSE,SCUB2_MOUSE
314409	A751,A753,A758,A759,A760,A765,A767,A769,A770,B753,B765,B767	A757,A761,A763,B751,B757,B758,B759,B760,B761,B763,B769,B770	0
314410	A751,A753,A758,A759,A760,A765,A767,A769,A770,B753,B765,B769	A757,A761,A763,B751,B757,B758,B759,B760,B761,B763,B767,B770	0
314411	A751,A753,A758,A759,A760,A765,A767,A769,A770,B753,B765,B770	A757,A761,A763,B751,B757,B758,B759,B760,B761,B763,B767,B769	1	ITB1_MOUSE
314412	A751,A753,A758,A759,A760,A765,A767,A769,A770,B753,B767,B769	A757,A761,A763,B751,B757,B758,B759,B760,B761,B763,B765,B770	1	MYLK_MOUSE
314413	A751,A753,A758,A759,A760,A765,A767,A769,A770,B753,B767,B770	A757,A761,A763,B751,B757,B758,B759,B760,B761,B763,B765,B769	0
314414	A751,A753,A758,A759,A760,A765,A767,A769,A770,B753,B769,B770	A757,A761,A763,B751,B757,B758,B759,B760,B761,B763,B765,B767	1	ITB1_MOUSE
314415	A751,A753,A758,A759,A760,A765,A767,A769,A770,B757,B758,B759	A757,A761,A763,B751,B753,B760,B761,B763,B765,B767,B769,B770	1	IGHG1_MOUSE
314416	A751,A753,A758,A759,A760,A765,A767,A769,A770,B757,B758,B760	A757,A761,A763,B751,B753,B759,B761,B763,B765,B767,B769,B770	2	GCAB_MOUSE,IGHG1_MOUSE
314417	A751,A753,A758,A759,A760,A765,A767,A769,A770,B757,B758,B761	A757,A761,A763,B751,B753,B759,B760,B763,B765,B767,B769,B770	4	COCA1_MOUSE,LUM_MOUSE,GPC5C_MOUSE,IGHG1_MOUSE
314418	A751,A753,A758,A759,A760,A765,A767,A769,A770,B757,B758,B763	A757,A761,A763,B751,B753,B759,B760,B761,B765,B767,B769,B770	7	FETUA_MOUSE,LUM_MOUSE,PODXL_MOUSE,LEG1H_MOUSE,TNR16_MOUSE,GPC5C_MOUSE,FURIN_MOUSE
314419	A751,A753,A758,A759,A760,A765,A767,A769,A770,B757,B758,B765	A757,A761,A763,B751,B753,B759,B760,B761,B763,B767,B769,B770	0
314420	A751,A753,A758,A759,A760,A765,A767,A769,A770,B757,B758,B767	A757,A761,A763,B751,B753,B759,B760,B761,B763,B765,B769,B770	2	PODXL_MOUSE,LIFR_MOUSE
314421	A751,A753,A758,A759,A760,A765,A767,A769,A770,B757,B758,B769	A757,A761,A763,B751,B753,B759,B760,B761,B763,B765,B767,B770	0
314422	A751,A753,A758,A759,A760,A765,A767,A769,A770,B757,B758,B770	A757,A761,A763,B751,B753,B759,B760,B761,B763,B765,B767,B769	0
314423	A751,A753,A758,A759,A760,A765,A767,A769,A770,B757,B759,B760	A757,A761,A763,B751,B753,B758,B761,B763,B765,B767,B769,B770	2	GCAB_MOUSE,IGHG1_MOUSE
314424	A751,A753,A758,A759,A760,A765,A767,A769,A770,B757,B759,B761	A757,A761,A763,B751,B753,B758,B760,B763,B765,B767,B769,B770	3	LUM_MOUSE,OSTP_MOUSE,IGHG1_MOUSE
314425	A751,A753,A758,A759,A760,A765,A767,A769,A770,B757,B759,B763	A757,A761,A763,B751,B753,B758,B760,B761,B765,B767,B769,B770	3	LUM_MOUSE,THRB_MOUSE,OSTP_MOUSE
314426	A751,A753,A758,A759,A760,A765,A767,A769,A770,B757,B759,B765	A757,A761,A763,B751,B753,B758,B760,B761,B763,B767,B769,B770	1	LUM_MOUSE
314427	A751,A753,A758,A759,A760,A765,A767,A769,A770,B757,B759,B767	A757,A761,A763,B751,B753,B758,B760,B761,B763,B765,B769,B770	1	OSTP_MOUSE
314428	A751,A753,A758,A759,A760,A765,A767,A769,A770,B757,B759,B769	A757,A761,A763,B751,B753,B758,B760,B761,B763,B765,B767,B770	1	OSTP_MOUSE
314429	A751,A753,A758,A759,A760,A765,A767,A769,A770,B757,B759,B770	A757,A761,A763,B751,B753,B758,B760,B761,B763,B765,B767,B769	1	ITB1_MOUSE
314430	A751,A753,A758,A759,A760,A765,A767,A769,A770,B757,B760,B761	A757,A761,A763,B751,B753,B758,B759,B763,B765,B767,B769,B770	5	COMP_MOUSE,COCA1_MOUSE,LUM_MOUSE,GCAB_MOUSE,IGHG1_MOUSE
314431	A751,A753,A758,A759,A760,A765,A767,A769,A770,B757,B760,B763	A757,A761,A763,B751,B753,B758,B759,B761,B765,B767,B769,B770	8	FETUA_MOUSE,QSOX1_MOUSE,COMP_MOUSE,COCA1_MOUSE,FINC_MOUSE,LEG1H_MOUSE,SODC_MOUSE,NUCB1_MOUSE
314432	A751,A753,A758,A759,A760,A765,A767,A769,A770,B757,B760,B765	A757,A761,A763,B751,B753,B758,B759,B761,B763,B767,B769,B770	1	GCAB_MOUSE
314433	A751,A753,A758,A759,A760,A765,A767,A769,A770,B757,B760,B767	A757,A761,A763,B751,B753,B758,B759,B761,B763,B765,B769,B770	2	GCAB_MOUSE,LIFR_MOUSE
314434	A751,A753,A758,A759,A760,A765,A767,A769,A770,B757,B760,B769	A757,A761,A763,B751,B753,B758,B759,B761,B763,B765,B767,B770	1	GCAB_MOUSE
314435	A751,A753,A758,A759,A760,A765,A767,A769,A770,B757,B760,B770	A757,A761,A763,B751,B753,B758,B759,B761,B763,B765,B767,B769	3	GCAB_MOUSE,LEG1H_MOUSE,ITB1_MOUSE
314436	A751,A753,A758,A759,A760,A765,A767,A769,A770,B757,B761,B763	A757,A761,A763,B751,B753,B758,B759,B760,B765,B767,B769,B770	11	FETUA_MOUSE,COMP_MOUSE,COCA1_MOUSE,FINC_MOUSE,CFAI_MOUSE,LUM_MOUSE,THRB_MOUSE,ITB1_MOUSE,OSTP_MOUSE,GPC5C_MOUSE,FURIN_MOUSE
314437	A751,A753,A758,A759,A760,A765,A767,A769,A770,B757,B761,B765	A757,A761,A763,B751,B753,B758,B759,B760,B763,B767,B769,B770	5	COMP_MOUSE,COCA1_MOUSE,LUM_MOUSE,ITB1_MOUSE,FURIN_MOUSE
314438	A751,A753,A758,A759,A760,A765,A767,A769,A770,B757,B761,B767	A757,A761,A763,B751,B753,B758,B759,B760,B763,B765,B769,B770	3	COMP_MOUSE,COCA1_MOUSE,FURIN_MOUSE
314439	A751,A753,A758,A759,A760,A765,A767,A769,A770,B757,B761,B769	A757,A761,A763,B751,B753,B758,B759,B760,B763,B765,B767,B770	7	COCA1_MOUSE,FINC_MOUSE,CFAI_MOUSE,LUM_MOUSE,ITB1_MOUSE,OSTP_MOUSE,FURIN_MOUSE
314440	A751,A753,A758,A759,A760,A765,A767,A769,A770,B757,B761,B770	A757,A761,A763,B751,B753,B758,B759,B760,B763,B765,B767,B769	2	COCA1_MOUSE,ITB1_MOUSE
314441	A751,A753,A758,A759,A760,A765,A767,A769,A770,B757,B763,B765	A757,A761,A763,B751,B753,B758,B759,B760,B761,B767,B769,B770	6	FETUA_MOUSE,COMP_MOUSE,COCA1_MOUSE,LUM_MOUSE,ITB1_MOUSE,FURIN_MOUSE
314442	A751,A753,A758,A759,A760,A765,A767,A769,A770,B757,B763,B767	A757,A761,A763,B751,B753,B758,B759,B760,B761,B765,B769,B770	5	COMP_MOUSE,COCA1_MOUSE,FINC_MOUSE,PODXL_MOUSE,FURIN_MOUSE
314443	A751,A753,A758,A759,A760,A765,A767,A769,A770,B757,B763,B769	A757,A761,A763,B751,B753,B758,B759,B760,B761,B765,B767,B770	7	FETUA_MOUSE,QSOX1_MOUSE,COCA1_MOUSE,FINC_MOUSE,CFAI_MOUSE,LUM_MOUSE,FURIN_MOUSE
314444	A751,A753,A758,A759,A760,A765,A767,A769,A770,B757,B763,B770	A757,A761,A763,B751,B753,B758,B759,B760,B761,B765,B767,B769	6	FETUA_MOUSE,QSOX1_MOUSE,COMP_MOUSE,TCO2_MOUSE,LEG1H_MOUSE,ITB1_MOUSE
314445	A751,A753,A758,A759,A760,A765,A767,A769,A770,B757,B765,B767	A757,A761,A763,B751,B753,B758,B759,B760,B761,B763,B769,B770	1	LIFR_MOUSE
314446	A751,A753,A758,A759,A760,A765,A767,A769,A770,B757,B765,B769	A757,A761,A763,B751,B753,B758,B759,B760,B761,B763,B767,B770	0
314447	A751,A753,A758,A759,A760,A765,A767,A769,A770,B757,B765,B770	A757,A761,A763,B751,B753,B758,B759,B760,B761,B763,B767,B769	1	ITB1_MOUSE
314448	A751,A753,A758,A759,A760,A765,A767,A769,A770,B757,B767,B769	A757,A761,A763,B751,B753,B758,B759,B760,B761,B763,B765,B770	4	COCA1_MOUSE,FINC_MOUSE,LIFR_MOUSE,FURIN_MOUSE
314449	A751,A753,A758,A759,A760,A765,A767,A769,A770,B757,B767,B770	A757,A761,A763,B751,B753,B758,B759,B760,B761,B763,B765,B769	1	LIFR_MOUSE
314450	A751,A753,A758,A759,A760,A765,A767,A769,A770,B757,B769,B770	A757,A761,A763,B751,B753,B758,B759,B760,B761,B763,B765,B767	2	ITB1_MOUSE,MXRA8_MOUSE
314451	A751,A753,A758,A759,A760,A765,A767,A769,A770,B758,B759,B760	A757,A761,A763,B751,B753,B757,B761,B763,B765,B767,B769,B770	3	THRB_MOUSE,GCAB_MOUSE,IGHG1_MOUSE
314452	A751,A753,A758,A759,A760,A765,A767,A769,A770,B758,B759,B761	A757,A761,A763,B751,B753,B757,B760,B763,B765,B767,B769,B770	4	LUM_MOUSE,THRB_MOUSE,OSTP_MOUSE,IGHG1_MOUSE
314453	A751,A753,A758,A759,A760,A765,A767,A769,A770,B758,B759,B763	A757,A761,A763,B751,B753,B757,B760,B761,B765,B767,B769,B770	2	LUM_MOUSE,THRB_MOUSE
314454	A751,A753,A758,A759,A760,A765,A767,A769,A770,B758,B759,B765	A757,A761,A763,B751,B753,B757,B760,B761,B763,B767,B769,B770	1	LUM_MOUSE
314455	A751,A753,A758,A759,A760,A765,A767,A769,A770,B758,B759,B767	A757,A761,A763,B751,B753,B757,B760,B761,B763,B765,B769,B770	1	PODXL_MOUSE
314456	A751,A753,A758,A759,A760,A765,A767,A769,A770,B758,B759,B769	A757,A761,A763,B751,B753,B757,B760,B761,B763,B765,B767,B770	0
314457	A751,A753,A758,A759,A760,A765,A767,A769,A770,B758,B759,B770	A757,A761,A763,B751,B753,B757,B760,B761,B763,B765,B767,B769	0
314458	A751,A753,A758,A759,A760,A765,A767,A769,A770,B758,B760,B761	A757,A761,A763,B751,B753,B757,B759,B763,B765,B767,B769,B770	2	THRB_MOUSE,IGHG1_MOUSE
314459	A751,A753,A758,A759,A760,A765,A767,A769,A770,B758,B760,B763	A757,A761,A763,B751,B753,B757,B759,B761,B765,B767,B769,B770	6	FETUA_MOUSE,THRB_MOUSE,OBP2A_MOUSE,LEG1H_MOUSE,SODC_MOUSE,NUCB1_MOUSE
314460	A751,A753,A758,A759,A760,A765,A767,A769,A770,B758,B760,B765	A757,A761,A763,B751,B753,B757,B759,B761,B763,B767,B769,B770	1	GCAB_MOUSE
314461	A751,A753,A758,A759,A760,A765,A767,A769,A770,B758,B760,B767	A757,A761,A763,B751,B753,B757,B759,B761,B763,B765,B769,B770	3	PODXL_MOUSE,OBP2A_MOUSE,LIFR_MOUSE
314462	A751,A753,A758,A759,A760,A765,A767,A769,A770,B758,B760,B769	A757,A761,A763,B751,B753,B757,B759,B761,B763,B765,B767,B770	1	OBP2A_MOUSE
314463	A751,A753,A758,A759,A760,A765,A767,A769,A770,B758,B760,B770	A757,A761,A763,B751,B753,B757,B759,B761,B763,B765,B767,B769	1	OBP2A_MOUSE
314464	A751,A753,A758,A759,A760,A765,A767,A769,A770,B758,B761,B763	A757,A761,A763,B751,B753,B757,B759,B760,B765,B767,B769,B770	10	FETUA_MOUSE,COCA1_MOUSE,FINC_MOUSE,CFAI_MOUSE,LUM_MOUSE,THRB_MOUSE,PODXL_MOUSE,GPC5C_MOUSE,MANBA_MOUSE,FURIN_MOUSE
314465	A751,A753,A758,A759,A760,A765,A767,A769,A770,B758,B761,B765	A757,A761,A763,B751,B753,B757,B759,B760,B763,B767,B769,B770	1	LUM_MOUSE
314466	A751,A753,A758,A759,A760,A765,A767,A769,A770,B758,B761,B767	A757,A761,A763,B751,B753,B757,B759,B760,B763,B765,B769,B770	3	PODXL_MOUSE,LIFR_MOUSE,FURIN_MOUSE
314467	A751,A753,A758,A759,A760,A765,A767,A769,A770,B758,B761,B769	A757,A761,A763,B751,B753,B757,B759,B760,B763,B765,B767,B770	4	FINC_MOUSE,CFAI_MOUSE,LUM_MOUSE,FURIN_MOUSE
314468	A751,A753,A758,A759,A760,A765,A767,A769,A770,B758,B761,B770	A757,A761,A763,B751,B753,B757,B759,B760,B763,B765,B767,B769	1	ITB1_MOUSE
314469	A751,A753,A758,A759,A760,A765,A767,A769,A770,B758,B763,B765	A757,A761,A763,B751,B753,B757,B759,B760,B761,B767,B769,B770	4	FETUA_MOUSE,LUM_MOUSE,THRB_MOUSE,FURIN_MOUSE
314470	A751,A753,A758,A759,A760,A765,A767,A769,A770,B758,B763,B767	A757,A761,A763,B751,B753,B757,B759,B760,B761,B765,B769,B770	3	PODXL_MOUSE,OBP2A_MOUSE,FURIN_MOUSE
314471	A751,A753,A758,A759,A760,A765,A767,A769,A770,B758,B763,B769	A757,A761,A763,B751,B753,B757,B759,B760,B761,B765,B767,B770	6	FETUA_MOUSE,FINC_MOUSE,CFAI_MOUSE,LUM_MOUSE,OBP2A_MOUSE,FURIN_MOUSE
314472	A751,A753,A758,A759,A760,A765,A767,A769,A770,B758,B763,B770	A757,A761,A763,B751,B753,B757,B759,B760,B761,B765,B767,B769	4	FETUA_MOUSE,OBP2A_MOUSE,LEG1H_MOUSE,ITB1_MOUSE
314473	A751,A753,A758,A759,A760,A765,A767,A769,A770,B758,B765,B767	A757,A761,A763,B751,B753,B757,B759,B760,B761,B763,B769,B770	1	LIFR_MOUSE
314474	A751,A753,A758,A759,A760,A765,A767,A769,A770,B758,B765,B769	A757,A761,A763,B751,B753,B757,B759,B760,B761,B763,B767,B770	0
314475	A751,A753,A758,A759,A760,A765,A767,A769,A770,B758,B765,B770	A757,A761,A763,B751,B753,B757,B759,B760,B761,B763,B767,B769	2	ITB1_MOUSE,LIFR_MOUSE
314476	A751,A753,A758,A759,A760,A765,A767,A769,A770,B758,B767,B769	A757,A761,A763,B751,B753,B757,B759,B760,B761,B763,B765,B770	3	OBP2A_MOUSE,LIFR_MOUSE,FURIN_MOUSE
314477	A751,A753,A758,A759,A760,A765,A767,A769,A770,B758,B767,B770	A757,A761,A763,B751,B753,B757,B759,B760,B761,B763,B765,B769	2	OBP2A_MOUSE,LIFR_MOUSE
314478	A751,A753,A758,A759,A760,A765,A767,A769,A770,B758,B769,B770	A757,A761,A763,B751,B753,B757,B759,B760,B761,B763,B765,B767	2	OBP2A_MOUSE,LIFR_MOUSE
314479	A751,A753,A758,A759,A760,A765,A767,A769,A770,B759,B760,B761	A757,A761,A763,B751,B753,B757,B758,B763,B765,B767,B769,B770	4	LUM_MOUSE,THRB_MOUSE,GCAB_MOUSE,IGHG1_MOUSE
314480	A751,A753,A758,A759,A760,A765,A767,A769,A770,B759,B760,B763	A757,A761,A763,B751,B753,B757,B758,B761,B765,B767,B769,B770	4	THRB_MOUSE,GCAB_MOUSE,LEG1H_MOUSE,HGFA_MOUSE
314481	A751,A753,A758,A759,A760,A765,A767,A769,A770,B759,B760,B765	A757,A761,A763,B751,B753,B757,B758,B761,B763,B767,B769,B770	2	THRB_MOUSE,GCAB_MOUSE
314482	A751,A753,A758,A759,A760,A765,A767,A769,A770,B759,B760,B767	A757,A761,A763,B751,B753,B757,B758,B761,B763,B765,B769,B770	1	GCAB_MOUSE
314483	A751,A753,A758,A759,A760,A765,A767,A769,A770,B759,B760,B769	A757,A761,A763,B751,B753,B757,B758,B761,B763,B765,B767,B770	2	THRB_MOUSE,GCAB_MOUSE
314484	A751,A753,A758,A759,A760,A765,A767,A769,A770,B759,B760,B770	A757,A761,A763,B751,B753,B757,B758,B761,B763,B765,B767,B769	2	GCAB_MOUSE,ITB1_MOUSE
314485	A751,A753,A758,A759,A760,A765,A767,A769,A770,B759,B761,B763	A757,A761,A763,B751,B753,B757,B758,B760,B765,B767,B769,B770	6	LUM_MOUSE,THRB_MOUSE,OSTP_MOUSE,GPC5C_MOUSE,IGHG1_MOUSE,FURIN_MOUSE
314486	A751,A753,A758,A759,A760,A765,A767,A769,A770,B759,B761,B765	A757,A761,A763,B751,B753,B757,B758,B760,B763,B767,B769,B770	4	LUM_MOUSE,THRB_MOUSE,OSTP_MOUSE,IGHG1_MOUSE
314487	A751,A753,A758,A759,A760,A765,A767,A769,A770,B759,B761,B767	A757,A761,A763,B751,B753,B757,B758,B760,B763,B765,B769,B770	1	OSTP_MOUSE
314488	A751,A753,A758,A759,A760,A765,A767,A769,A770,B759,B761,B769	A757,A761,A763,B751,B753,B757,B758,B760,B763,B765,B767,B770	4	LUM_MOUSE,THRB_MOUSE,OSTP_MOUSE,IGHG1_MOUSE
314489	A751,A753,A758,A759,A760,A765,A767,A769,A770,B759,B761,B770	A757,A761,A763,B751,B753,B757,B758,B760,B763,B765,B767,B769	3	ITB1_MOUSE,OSTP_MOUSE,IGHG1_MOUSE
314490	A751,A753,A758,A759,A760,A765,A767,A769,A770,B759,B763,B765	A757,A761,A763,B751,B753,B757,B758,B760,B761,B767,B769,B770	2	LUM_MOUSE,THRB_MOUSE
314491	A751,A753,A758,A759,A760,A765,A767,A769,A770,B759,B763,B767	A757,A761,A763,B751,B753,B757,B758,B760,B761,B765,B769,B770	1	FURIN_MOUSE
314492	A751,A753,A758,A759,A760,A765,A767,A769,A770,B759,B763,B769	A757,A761,A763,B751,B753,B757,B758,B760,B761,B765,B767,B770	4	LUM_MOUSE,THRB_MOUSE,OSTP_MOUSE,FURIN_MOUSE
314493	A751,A753,A758,A759,A760,A765,A767,A769,A770,B759,B763,B770	A757,A761,A763,B751,B753,B757,B758,B760,B761,B765,B767,B769	2	THRB_MOUSE,ITB1_MOUSE
314494	A751,A753,A758,A759,A760,A765,A767,A769,A770,B759,B765,B767	A757,A761,A763,B751,B753,B757,B758,B760,B761,B763,B769,B770	0
314495	A751,A753,A758,A759,A760,A765,A767,A769,A770,B759,B765,B769	A757,A761,A763,B751,B753,B757,B758,B760,B761,B763,B767,B770	2	LUM_MOUSE,OSTP_MOUSE
314496	A751,A753,A758,A759,A760,A765,A767,A769,A770,B759,B765,B770	A757,A761,A763,B751,B753,B757,B758,B760,B761,B763,B767,B769	1	ITB1_MOUSE
314497	A751,A753,A758,A759,A760,A765,A767,A769,A770,B759,B767,B769	A757,A761,A763,B751,B753,B757,B758,B760,B761,B763,B765,B770	1	OSTP_MOUSE
314498	A751,A753,A758,A759,A760,A765,A767,A769,A770,B759,B767,B770	A757,A761,A763,B751,B753,B757,B758,B760,B761,B763,B765,B769	0
314499	A751,A753,A758,A759,A760,A765,A767,A769,A770,B759,B769,B770	A757,A761,A763,B751,B753,B757,B758,B760,B761,B763,B765,B767	1	ITB1_MOUSE
314500	A751,A753,A758,A759,A760,A765,A767,A769,A770,B760,B761,B763	A757,A761,A763,B751,B753,B757,B758,B759,B765,B767,B769,B770	11	FETUA_MOUSE,COMP_MOUSE,COCA1_MOUSE,FINC_MOUSE,CFAI_MOUSE,WFDC2_MOUSE,LUM_MOUSE,THRB_MOUSE,ITB1_MOUSE,NUCB1_MOUSE,FURIN_MOUSE
314501	A751,A753,A758,A759,A760,A765,A767,A769,A770,B760,B761,B765	A757,A761,A763,B751,B753,B757,B758,B759,B763,B767,B769,B770	5	COMP_MOUSE,LUM_MOUSE,THRB_MOUSE,GCAB_MOUSE,ITB1_MOUSE
314502	A751,A753,A758,A759,A760,A765,A767,A769,A770,B760,B761,B767	A757,A761,A763,B751,B753,B757,B758,B759,B763,B765,B769,B770	2	GCAB_MOUSE,FURIN_MOUSE
314503	A751,A753,A758,A759,A760,A765,A767,A769,A770,B760,B761,B769	A757,A761,A763,B751,B753,B757,B758,B759,B763,B765,B767,B770	8	COCA1_MOUSE,FINC_MOUSE,CFAI_MOUSE,LUM_MOUSE,THRB_MOUSE,GCAB_MOUSE,ITB1_MOUSE,FURIN_MOUSE
314504	A751,A753,A758,A759,A760,A765,A767,A769,A770,B760,B761,B770	A757,A761,A763,B751,B753,B757,B758,B759,B763,B765,B767,B769	2	FETUA_MOUSE,ITB1_MOUSE
314505	A751,A753,A758,A759,A760,A765,A767,A769,A770,B760,B763,B765	A757,A761,A763,B751,B753,B757,B758,B759,B761,B767,B769,B770	4	FETUA_MOUSE,COMP_MOUSE,THRB_MOUSE,ITB1_MOUSE
314506	A751,A753,A758,A759,A760,A765,A767,A769,A770,B760,B763,B767	A757,A761,A763,B751,B753,B757,B758,B759,B761,B765,B769,B770	6	FETUA_MOUSE,FINC_MOUSE,OBP2A_MOUSE,LEG1H_MOUSE,NUCB1_MOUSE,FURIN_MOUSE
314507	A751,A753,A758,A759,A760,A765,A767,A769,A770,B760,B763,B769	A757,A761,A763,B751,B753,B757,B758,B759,B761,B765,B767,B770	7	FETUA_MOUSE,QSOX1_MOUSE,FINC_MOUSE,CFAI_MOUSE,THRB_MOUSE,OBP2A_MOUSE,FURIN_MOUSE
314508	A751,A753,A758,A759,A760,A765,A767,A769,A770,B760,B763,B770	A757,A761,A763,B751,B753,B757,B758,B759,B761,B765,B767,B769	7	FETUA_MOUSE,THRB_MOUSE,OBP2A_MOUSE,LEG1H_MOUSE,ITB1_MOUSE,SODC_MOUSE,SCUB2_MOUSE
314509	A751,A753,A758,A759,A760,A765,A767,A769,A770,B760,B765,B767	A757,A761,A763,B751,B753,B757,B758,B759,B761,B763,B769,B770	2	GCAB_MOUSE,LIFR_MOUSE
314510	A751,A753,A758,A759,A760,A765,A767,A769,A770,B760,B765,B769	A757,A761,A763,B751,B753,B757,B758,B759,B761,B763,B767,B770	1	GCAB_MOUSE
314511	A751,A753,A758,A759,A760,A765,A767,A769,A770,B760,B765,B770	A757,A761,A763,B751,B753,B757,B758,B759,B761,B763,B767,B769	2	GCAB_MOUSE,ITB1_MOUSE
314512	A751,A753,A758,A759,A760,A765,A767,A769,A770,B760,B767,B769	A757,A761,A763,B751,B753,B757,B758,B759,B761,B763,B765,B770	3	FINC_MOUSE,LIFR_MOUSE,FURIN_MOUSE
314513	A751,A753,A758,A759,A760,A765,A767,A769,A770,B760,B767,B770	A757,A761,A763,B751,B753,B757,B758,B759,B761,B763,B765,B769	1	LIFR_MOUSE
314514	A751,A753,A758,A759,A760,A765,A767,A769,A770,B760,B769,B770	A757,A761,A763,B751,B753,B757,B758,B759,B761,B763,B765,B767	1	ITB1_MOUSE
314515	A751,A753,A758,A759,A760,A765,A767,A769,A770,B761,B763,B765	A757,A761,A763,B751,B753,B757,B758,B759,B760,B767,B769,B770	10	FETUA_MOUSE,COMP_MOUSE,COCA1_MOUSE,FINC_MOUSE,CFAI_MOUSE,LUM_MOUSE,THRB_MOUSE,ITB1_MOUSE,TNR1A_MOUSE,FURIN_MOUSE
314516	A751,A753,A758,A759,A760,A765,A767,A769,A770,B761,B763,B767	A757,A761,A763,B751,B753,B757,B758,B759,B760,B765,B769,B770	8	FETUA_MOUSE,COMP_MOUSE,COCA1_MOUSE,FINC_MOUSE,CFAI_MOUSE,LUM_MOUSE,ECP1_MOUSE,FURIN_MOUSE
314517	A751,A753,A758,A759,A760,A765,A767,A769,A770,B761,B763,B769	A757,A761,A763,B751,B753,B757,B758,B759,B760,B765,B767,B770	10	FETUA_MOUSE,COMP_MOUSE,COCA1_MOUSE,FINC_MOUSE,CFAI_MOUSE,LUM_MOUSE,THRB_MOUSE,ITB1_MOUSE,OSTP_MOUSE,FURIN_MOUSE
314518	A751,A753,A758,A759,A760,A765,A767,A769,A770,B761,B763,B770	A757,A761,A763,B751,B753,B757,B758,B759,B760,B765,B767,B769	8	FETUA_MOUSE,COMP_MOUSE,COCA1_MOUSE,THRB_MOUSE,ITB1_MOUSE,SCUB2_MOUSE,LDHB_MOUSE,FURIN_MOUSE
314519	A751,A753,A758,A759,A760,A765,A767,A769,A770,B761,B765,B767	A757,A761,A763,B751,B753,B757,B758,B759,B760,B763,B769,B770	2	COMP_MOUSE,FURIN_MOUSE
314520	A751,A753,A758,A759,A760,A765,A767,A769,A770,B761,B765,B769	A757,A761,A763,B751,B753,B757,B758,B759,B760,B763,B767,B770	6	COCA1_MOUSE,FINC_MOUSE,LUM_MOUSE,ITB1_MOUSE,MUP1_MOUSE,FURIN_MOUSE
314521	A751,A753,A758,A759,A760,A765,A767,A769,A770,B761,B765,B770	A757,A761,A763,B751,B753,B757,B758,B759,B760,B763,B767,B769	2	ITB1_MOUSE,MUP1_MOUSE
314522	A751,A753,A758,A759,A760,A765,A767,A769,A770,B761,B767,B769	A757,A761,A763,B751,B753,B757,B758,B759,B760,B763,B765,B770	4	COCA1_MOUSE,FINC_MOUSE,CFAI_MOUSE,FURIN_MOUSE
314523	A751,A753,A758,A759,A760,A765,A767,A769,A770,B761,B767,B770	A757,A761,A763,B751,B753,B757,B758,B759,B760,B763,B765,B769	3	ITB1_MOUSE,LIFR_MOUSE,FURIN_MOUSE
314524	A751,A753,A758,A759,A760,A765,A767,A769,A770,B761,B769,B770	A757,A761,A763,B751,B753,B757,B758,B759,B760,B763,B765,B767	4	FETUA_MOUSE,ITB1_MOUSE,MUP1_MOUSE,FURIN_MOUSE
314525	A751,A753,A758,A759,A760,A765,A767,A769,A770,B763,B765,B767	A757,A761,A763,B751,B753,B757,B758,B759,B760,B761,B769,B770	3	COMP_MOUSE,SCUB2_MOUSE,FURIN_MOUSE
314526	A751,A753,A758,A759,A760,A765,A767,A769,A770,B763,B765,B769	A757,A761,A763,B751,B753,B757,B758,B759,B760,B761,B767,B770	10	FETUA_MOUSE,COCA1_MOUSE,FINC_MOUSE,CFAI_MOUSE,LUM_MOUSE,THRB_MOUSE,ITB1_MOUSE,SCUB2_MOUSE,CD177_MOUSE,FURIN_MOUSE
314527	A751,A753,A758,A759,A760,A765,A767,A769,A770,B763,B765,B770	A757,A761,A763,B751,B753,B757,B758,B759,B760,B761,B767,B769	7	FETUA_MOUSE,COMP_MOUSE,ITB1_MOUSE,SCUB2_MOUSE,MUP1_MOUSE,MUP2_MOUSE,CD177_MOUSE
314528	A751,A753,A758,A759,A760,A765,A767,A769,A770,B763,B767,B769	A757,A761,A763,B751,B753,B757,B758,B759,B760,B761,B765,B770	7	FETUA_MOUSE,COCA1_MOUSE,FINC_MOUSE,CFAI_MOUSE,OBP2A_MOUSE,SCUB2_MOUSE,FURIN_MOUSE
314529	A751,A753,A758,A759,A760,A765,A767,A769,A770,B763,B767,B770	A757,A761,A763,B751,B753,B757,B758,B759,B760,B761,B765,B769	7	FETUA_MOUSE,TCO2_MOUSE,OBP2A_MOUSE,ITB1_MOUSE,SCUB2_MOUSE,MUP2_MOUSE,FURIN_MOUSE
314530	A751,A753,A758,A759,A760,A765,A767,A769,A770,B763,B769,B770	A757,A761,A763,B751,B753,B757,B758,B759,B760,B761,B765,B767	9	FETUA_MOUSE,FINC_MOUSE,CFAI_MOUSE,OBP2A_MOUSE,ITB1_MOUSE,SCUB2_MOUSE,MUP2_MOUSE,CD177_MOUSE,FURIN_MOUSE
314531	A751,A753,A758,A759,A760,A765,A767,A769,A770,B765,B767,B769	A757,A761,A763,B751,B753,B757,B758,B759,B760,B761,B763,B770	3	MUP1_MOUSE,LIFR_MOUSE,FURIN_MOUSE
314532	A751,A753,A758,A759,A760,A765,A767,A769,A770,B765,B767,B770	A757,A761,A763,B751,B753,B757,B758,B759,B760,B761,B763,B769	6	ITB1_MOUSE,SCUB2_MOUSE,MUP1_MOUSE,MUP2_MOUSE,LIFR_MOUSE,CAMP_MOUSE
314533	A751,A753,A758,A759,A760,A765,A767,A769,A770,B765,B769,B770	A757,A761,A763,B751,B753,B757,B758,B759,B760,B761,B763,B767	5	ITB1_MOUSE,MUP1_MOUSE,MUP2_MOUSE,MUP17_MOUSE,MXRA8_MOUSE
314534	A751,A753,A758,A759,A760,A765,A767,A769,A770,B767,B769,B770	A757,A761,A763,B751,B753,B757,B758,B759,B760,B761,B763,B765	5	ITB1_MOUSE,MUP1_MOUSE,LIFR_MOUSE,FURIN_MOUSE,MXRA8_MOUSE
314535	A751,A753,A758,A759,A760,A765,A767,A769,B751,B753,B757,B758	A757,A761,A763,A770,B759,B760,B761,B763,B765,B767,B769,B770	0
314536	A751,A753,A758,A759,A760,A765,A767,A769,B751,B753,B757,B759	A757,A761,A763,A770,B758,B760,B761,B763,B765,B767,B769,B770	1	IGHG1_MOUSE
314537	A751,A753,A758,A759,A760,A765,A767,A769,B751,B753,B757,B760	A757,A761,A763,A770,B758,B759,B761,B763,B765,B767,B769,B770	0
314538	A751,A753,A758,A759,A760,A765,A767,A769,B751,B753,B757,B761	A757,A761,A763,A770,B758,B759,B760,B763,B765,B767,B769,B770	0
314539	A751,A753,A758,A759,A760,A765,A767,A769,B751,B753,B757,B763	A757,A761,A763,A770,B758,B759,B760,B761,B765,B767,B769,B770	1	GLCM1_MOUSE
314540	A751,A753,A758,A759,A760,A765,A767,A769,B751,B753,B757,B765	A757,A761,A763,A770,B758,B759,B760,B761,B763,B767,B769,B770	0
314541	A751,A753,A758,A759,A760,A765,A767,A769,B751,B753,B757,B767	A757,A761,A763,A770,B758,B759,B760,B761,B763,B765,B769,B770	0
314542	A751,A753,A758,A759,A760,A765,A767,A769,B751,B753,B757,B769	A757,A761,A763,A770,B758,B759,B760,B761,B763,B765,B767,B770	0
314543	A751,A753,A758,A759,A760,A765,A767,A769,B751,B753,B757,B770	A757,A761,A763,A770,B758,B759,B760,B761,B763,B765,B767,B769	0
314544	A751,A753,A758,A759,A760,A765,A767,A769,B751,B753,B758,B759	A757,A761,A763,A770,B757,B760,B761,B763,B765,B767,B769,B770	1	IGHG1_MOUSE
314545	A751,A753,A758,A759,A760,A765,A767,A769,B751,B753,B758,B760	A757,A761,A763,A770,B757,B759,B761,B763,B765,B767,B769,B770	3	OBP1B_MOUSE,GPC3_MOUSE,CFAH_MOUSE
314546	A751,A753,A758,A759,A760,A765,A767,A769,B751,B753,B758,B761	A757,A761,A763,A770,B757,B759,B760,B763,B765,B767,B769,B770	0
314547	A751,A753,A758,A759,A760,A765,A767,A769,B751,B753,B758,B763	A757,A761,A763,A770,B757,B759,B760,B761,B765,B767,B769,B770	0
314548	A751,A753,A758,A759,A760,A765,A767,A769,B751,B753,B758,B765	A757,A761,A763,A770,B757,B759,B760,B761,B763,B767,B769,B770	0
314549	A751,A753,A758,A759,A760,A765,A767,A769,B751,B753,B758,B767	A757,A761,A763,A770,B757,B759,B760,B761,B763,B765,B769,B770	0
314550	A751,A753,A758,A759,A760,A765,A767,A769,B751,B753,B758,B769	A757,A761,A763,A770,B757,B759,B760,B761,B763,B765,B767,B770	0
314551	A751,A753,A758,A759,A760,A765,A767,A769,B751,B753,B758,B770	A757,A761,A763,A770,B757,B759,B760,B761,B763,B765,B767,B769	0
314552	A751,A753,A758,A759,A760,A765,A767,A769,B751,B753,B759,B760	A757,A761,A763,A770,B757,B758,B761,B763,B765,B767,B769,B770	1	IGHG1_MOUSE
314553	A751,A753,A758,A759,A760,A765,A767,A769,B751,B753,B759,B761	A757,A761,A763,A770,B757,B758,B760,B763,B765,B767,B769,B770	1	IGHG1_MOUSE
314554	A751,A753,A758,A759,A760,A765,A767,A769,B751,B753,B759,B763	A757,A761,A763,A770,B757,B758,B760,B761,B765,B767,B769,B770	0
314555	A751,A753,A758,A759,A760,A765,A767,A769,B751,B753,B759,B765	A757,A761,A763,A770,B757,B758,B760,B761,B763,B767,B769,B770	0
314556	A751,A753,A758,A759,A760,A765,A767,A769,B751,B753,B759,B767	A757,A761,A763,A770,B757,B758,B760,B761,B763,B765,B769,B770	0
314557	A751,A753,A758,A759,A760,A765,A767,A769,B751,B753,B759,B769	A757,A761,A763,A770,B757,B758,B760,B761,B763,B765,B767,B770	0
314558	A751,A753,A758,A759,A760,A765,A767,A769,B751,B753,B759,B770	A757,A761,A763,A770,B757,B758,B760,B761,B763,B765,B767,B769	0
314559	A751,A753,A758,A759,A760,A765,A767,A769,B751,B753,B760,B761	A757,A761,A763,A770,B757,B758,B759,B763,B765,B767,B769,B770	0
314560	A751,A753,A758,A759,A760,A765,A767,A769,B751,B753,B760,B763	A757,A761,A763,A770,B757,B758,B759,B761,B765,B767,B769,B770	6	WFDC2_MOUSE,GLCM1_MOUSE,LEG1H_MOUSE,PIP_MOUSE,BTNLA_MOUSE,SPR1A_MOUSE
314561	A751,A753,A758,A759,A760,A765,A767,A769,B751,B753,B760,B765	A757,A761,A763,A770,B757,B758,B759,B761,B763,B767,B769,B770	0
314562	A751,A753,A758,A759,A760,A765,A767,A769,B751,B753,B760,B767	A757,A761,A763,A770,B757,B758,B759,B761,B763,B765,B769,B770	0
314563	A751,A753,A758,A759,A760,A765,A767,A769,B751,B753,B760,B769	A757,A761,A763,A770,B757,B758,B759,B761,B763,B765,B767,B770	1	GPC3_MOUSE
314564	A751,A753,A758,A759,A760,A765,A767,A769,B751,B753,B760,B770	A757,A761,A763,A770,B757,B758,B759,B761,B763,B765,B767,B769	0
314565	A751,A753,A758,A759,A760,A765,A767,A769,B751,B753,B761,B763	A757,A761,A763,A770,B757,B758,B759,B760,B765,B767,B769,B770	1	SPR1A_MOUSE
314566	A751,A753,A758,A759,A760,A765,A767,A769,B751,B753,B761,B765	A757,A761,A763,A770,B757,B758,B759,B760,B763,B767,B769,B770	0
314567	A751,A753,A758,A759,A760,A765,A767,A769,B751,B753,B761,B767	A757,A761,A763,A770,B757,B758,B759,B760,B763,B765,B769,B770	0
314568	A751,A753,A758,A759,A760,A765,A767,A769,B751,B753,B761,B769	A757,A761,A763,A770,B757,B758,B759,B760,B763,B765,B767,B770	0
314569	A751,A753,A758,A759,A760,A765,A767,A769,B751,B753,B761,B770	A757,A761,A763,A770,B757,B758,B759,B760,B763,B765,B767,B769	0
314570	A751,A753,A758,A759,A760,A765,A767,A769,B751,B753,B763,B765	A757,A761,A763,A770,B757,B758,B759,B760,B761,B767,B769,B770	0
314571	A751,A753,A758,A759,A760,A765,A767,A769,B751,B753,B763,B767	A757,A761,A763,A770,B757,B758,B759,B760,B761,B765,B769,B770	0
314572	A751,A753,A758,A759,A760,A765,A767,A769,B751,B753,B763,B769	A757,A761,A763,A770,B757,B758,B759,B760,B761,B765,B767,B770	1	SPR1A_MOUSE
314573	A751,A753,A758,A759,A760,A765,A767,A769,B751,B753,B763,B770	A757,A761,A763,A770,B757,B758,B759,B760,B761,B765,B767,B769	0
314574	A751,A753,A758,A759,A760,A765,A767,A769,B751,B753,B765,B767	A757,A761,A763,A770,B757,B758,B759,B760,B761,B763,B769,B770	0
314575	A751,A753,A758,A759,A760,A765,A767,A769,B751,B753,B765,B769	A757,A761,A763,A770,B757,B758,B759,B760,B761,B763,B767,B770	0
314576	A751,A753,A758,A759,A760,A765,A767,A769,B751,B753,B765,B770	A757,A761,A763,A770,B757,B758,B759,B760,B761,B763,B767,B769	0
314577	A751,A753,A758,A759,A760,A765,A767,A769,B751,B753,B767,B769	A757,A761,A763,A770,B757,B758,B759,B760,B761,B763,B765,B770	0
314578	A751,A753,A758,A759,A760,A765,A767,A769,B751,B753,B767,B770	A757,A761,A763,A770,B757,B758,B759,B760,B761,B763,B765,B769	0
314579	A751,A753,A758,A759,A760,A765,A767,A769,B751,B753,B769,B770	A757,A761,A763,A770,B757,B758,B759,B760,B761,B763,B765,B767	0
314580	A751,A753,A758,A759,A760,A765,A767,A769,B751,B757,B758,B759	A757,A761,A763,A770,B753,B760,B761,B763,B765,B767,B769,B770	1	IGHG1_MOUSE
314581	A751,A753,A758,A759,A760,A765,A767,A769,B751,B757,B758,B760	A757,A761,A763,A770,B753,B759,B761,B763,B765,B767,B769,B770	1	IGHG1_MOUSE
314582	A751,A753,A758,A759,A760,A765,A767,A769,B751,B757,B758,B761	A757,A761,A763,A770,B753,B759,B760,B763,B765,B767,B769,B770	1	IGHG1_MOUSE
314583	A751,A753,A758,A759,A760,A765,A767,A769,B751,B757,B758,B763	A757,A761,A763,A770,B753,B759,B760,B761,B765,B767,B769,B770	0
314584	A751,A753,A758,A759,A760,A765,A767,A769,B751,B757,B758,B765	A757,A761,A763,A770,B753,B759,B760,B761,B763,B767,B769,B770	0
314585	A751,A753,A758,A759,A760,A765,A767,A769,B751,B757,B758,B767	A757,A761,A763,A770,B753,B759,B760,B761,B763,B765,B769,B770	1	LIFR_MOUSE
314586	A751,A753,A758,A759,A760,A765,A767,A769,B751,B757,B758,B769	A757,A761,A763,A770,B753,B759,B760,B761,B763,B765,B767,B770	0
314587	A751,A753,A758,A759,A760,A765,A767,A769,B751,B757,B758,B770	A757,A761,A763,A770,B753,B759,B760,B761,B763,B765,B767,B769	0
314588	A751,A753,A758,A759,A760,A765,A767,A769,B751,B757,B759,B760	A757,A761,A763,A770,B753,B758,B761,B763,B765,B767,B769,B770	1	IGHG1_MOUSE
314589	A751,A753,A758,A759,A760,A765,A767,A769,B751,B757,B759,B761	A757,A761,A763,A770,B753,B758,B760,B763,B765,B767,B769,B770	2	IGHG1_MOUSE,IGKC_MOUSE
314590	A751,A753,A758,A759,A760,A765,A767,A769,B751,B757,B759,B763	A757,A761,A763,A770,B753,B758,B760,B761,B765,B767,B769,B770	1	IGHG1_MOUSE
314591	A751,A753,A758,A759,A760,A765,A767,A769,B751,B757,B759,B765	A757,A761,A763,A770,B753,B758,B760,B761,B763,B767,B769,B770	0
314592	A751,A753,A758,A759,A760,A765,A767,A769,B751,B757,B759,B767	A757,A761,A763,A770,B753,B758,B760,B761,B763,B765,B769,B770	0
314593	A751,A753,A758,A759,A760,A765,A767,A769,B751,B757,B759,B769	A757,A761,A763,A770,B753,B758,B760,B761,B763,B765,B767,B770	0
314594	A751,A753,A758,A759,A760,A765,A767,A769,B751,B757,B759,B770	A757,A761,A763,A770,B753,B758,B760,B761,B763,B765,B767,B769	1	IGHG1_MOUSE
314595	A751,A753,A758,A759,A760,A765,A767,A769,B751,B757,B760,B761	A757,A761,A763,A770,B753,B758,B759,B763,B765,B767,B769,B770	1	IGHG1_MOUSE
314596	A751,A753,A758,A759,A760,A765,A767,A769,B751,B757,B760,B763	A757,A761,A763,A770,B753,B758,B759,B761,B765,B767,B769,B770	2	QSOX1_MOUSE,LEG1H_MOUSE
314597	A751,A753,A758,A759,A760,A765,A767,A769,B751,B757,B760,B765	A757,A761,A763,A770,B753,B758,B759,B761,B763,B767,B769,B770	0
314598	A751,A753,A758,A759,A760,A765,A767,A769,B751,B757,B760,B767	A757,A761,A763,A770,B753,B758,B759,B761,B763,B765,B769,B770	0
314599	A751,A753,A758,A759,A760,A765,A767,A769,B751,B757,B760,B769	A757,A761,A763,A770,B753,B758,B759,B761,B763,B765,B767,B770	0
314600	A751,A753,A758,A759,A760,A765,A767,A769,B751,B757,B760,B770	A757,A761,A763,A770,B753,B758,B759,B761,B763,B765,B767,B769	0
314601	A751,A753,A758,A759,A760,A765,A767,A769,B751,B757,B761,B763	A757,A761,A763,A770,B753,B758,B759,B760,B765,B767,B769,B770	1	GPC5C_MOUSE
314602	A751,A753,A758,A759,A760,A765,A767,A769,B751,B757,B761,B765	A757,A761,A763,A770,B753,B758,B759,B760,B763,B767,B769,B770	0
314603	A751,A753,A758,A759,A760,A765,A767,A769,B751,B757,B761,B767	A757,A761,A763,A770,B753,B758,B759,B760,B763,B765,B769,B770	0
314604	A751,A753,A758,A759,A760,A765,A767,A769,B751,B757,B761,B769	A757,A761,A763,A770,B753,B758,B759,B760,B763,B765,B767,B770	0
314605	A751,A753,A758,A759,A760,A765,A767,A769,B751,B757,B761,B770	A757,A761,A763,A770,B753,B758,B759,B760,B763,B765,B767,B769	0
314606	A751,A753,A758,A759,A760,A765,A767,A769,B751,B757,B763,B765	A757,A761,A763,A770,B753,B758,B759,B760,B761,B767,B769,B770	0
314607	A751,A753,A758,A759,A760,A765,A767,A769,B751,B757,B763,B767	A757,A761,A763,A770,B753,B758,B759,B760,B761,B765,B769,B770	0
314608	A751,A753,A758,A759,A760,A765,A767,A769,B751,B757,B763,B769	A757,A761,A763,A770,B753,B758,B759,B760,B761,B765,B767,B770	0
314609	A751,A753,A758,A759,A760,A765,A767,A769,B751,B757,B763,B770	A757,A761,A763,A770,B753,B758,B759,B760,B761,B765,B767,B769	1	LEG1H_MOUSE
314610	A751,A753,A758,A759,A760,A765,A767,A769,B751,B757,B765,B767	A757,A761,A763,A770,B753,B758,B759,B760,B761,B763,B769,B770	0
314611	A751,A753,A758,A759,A760,A765,A767,A769,B751,B757,B765,B769	A757,A761,A763,A770,B753,B758,B759,B760,B761,B763,B767,B770	0
314612	A751,A753,A758,A759,A760,A765,A767,A769,B751,B757,B765,B770	A757,A761,A763,A770,B753,B758,B759,B760,B761,B763,B767,B769	0
314613	A751,A753,A758,A759,A760,A765,A767,A769,B751,B757,B767,B769	A757,A761,A763,A770,B753,B758,B759,B760,B761,B763,B765,B770	0
314614	A751,A753,A758,A759,A760,A765,A767,A769,B751,B757,B767,B770	A757,A761,A763,A770,B753,B758,B759,B760,B761,B763,B765,B769	1	LIFR_MOUSE
314615	A751,A753,A758,A759,A760,A765,A767,A769,B751,B757,B769,B770	A757,A761,A763,A770,B753,B758,B759,B760,B761,B763,B765,B767	0
314616	A751,A753,A758,A759,A760,A765,A767,A769,B751,B758,B759,B760	A757,A761,A763,A770,B753,B757,B761,B763,B765,B767,B769,B770	1	IGHG1_MOUSE
314617	A751,A753,A758,A759,A760,A765,A767,A769,B751,B758,B759,B761	A757,A761,A763,A770,B753,B757,B760,B763,B765,B767,B769,B770	1	IGHG1_MOUSE
314618	A751,A753,A758,A759,A760,A765,A767,A769,B751,B758,B759,B763	A757,A761,A763,A770,B753,B757,B760,B761,B765,B767,B769,B770	0
314619	A751,A753,A758,A759,A760,A765,A767,A769,B751,B758,B759,B765	A757,A761,A763,A770,B753,B757,B760,B761,B763,B767,B769,B770	0
314620	A751,A753,A758,A759,A760,A765,A767,A769,B751,B758,B759,B767	A757,A761,A763,A770,B753,B757,B760,B761,B763,B765,B769,B770	0
314621	A751,A753,A758,A759,A760,A765,A767,A769,B751,B758,B759,B769	A757,A761,A763,A770,B753,B757,B760,B761,B763,B765,B767,B770	0
314622	A751,A753,A758,A759,A760,A765,A767,A769,B751,B758,B759,B770	A757,A761,A763,A770,B753,B757,B760,B761,B763,B765,B767,B769	0
314623	A751,A753,A758,A759,A760,A765,A767,A769,B751,B758,B760,B761	A757,A761,A763,A770,B753,B757,B759,B763,B765,B767,B769,B770	1	IGHG1_MOUSE
314624	A751,A753,A758,A759,A760,A765,A767,A769,B751,B758,B760,B763	A757,A761,A763,A770,B753,B757,B759,B761,B765,B767,B769,B770	1	LEG1H_MOUSE
314625	A751,A753,A758,A759,A760,A765,A767,A769,B751,B758,B760,B765	A757,A761,A763,A770,B753,B757,B759,B761,B763,B767,B769,B770	0
314626	A751,A753,A758,A759,A760,A765,A767,A769,B751,B758,B760,B767	A757,A761,A763,A770,B753,B757,B759,B761,B763,B765,B769,B770	1	LIFR_MOUSE
314627	A751,A753,A758,A759,A760,A765,A767,A769,B751,B758,B760,B769	A757,A761,A763,A770,B753,B757,B759,B761,B763,B765,B767,B770	0
314628	A751,A753,A758,A759,A760,A765,A767,A769,B751,B758,B760,B770	A757,A761,A763,A770,B753,B757,B759,B761,B763,B765,B767,B769	0
314629	A751,A753,A758,A759,A760,A765,A767,A769,B751,B758,B761,B763	A757,A761,A763,A770,B753,B757,B759,B760,B765,B767,B769,B770	1	GPC5C_MOUSE
314630	A751,A753,A758,A759,A760,A765,A767,A769,B751,B758,B761,B765	A757,A761,A763,A770,B753,B757,B759,B760,B763,B767,B769,B770	0
314631	A751,A753,A758,A759,A760,A765,A767,A769,B751,B758,B761,B767	A757,A761,A763,A770,B753,B757,B759,B760,B763,B765,B769,B770	0
314632	A751,A753,A758,A759,A760,A765,A767,A769,B751,B758,B761,B769	A757,A761,A763,A770,B753,B757,B759,B760,B763,B765,B767,B770	0
314633	A751,A753,A758,A759,A760,A765,A767,A769,B751,B758,B761,B770	A757,A761,A763,A770,B753,B757,B759,B760,B763,B765,B767,B769	0
314634	A751,A753,A758,A759,A760,A765,A767,A769,B751,B758,B763,B765	A757,A761,A763,A770,B753,B757,B759,B760,B761,B767,B769,B770	0
314635	A751,A753,A758,A759,A760,A765,A767,A769,B751,B758,B763,B767	A757,A761,A763,A770,B753,B757,B759,B760,B761,B765,B769,B770	1	OBP2A_MOUSE
314636	A751,A753,A758,A759,A760,A765,A767,A769,B751,B758,B763,B769	A757,A761,A763,A770,B753,B757,B759,B760,B761,B765,B767,B770	1	OBP2A_MOUSE
314637	A751,A753,A758,A759,A760,A765,A767,A769,B751,B758,B763,B770	A757,A761,A763,A770,B753,B757,B759,B760,B761,B765,B767,B769	0
314638	A751,A753,A758,A759,A760,A765,A767,A769,B751,B758,B765,B767	A757,A761,A763,A770,B753,B757,B759,B760,B761,B763,B769,B770	1	LIFR_MOUSE
314639	A751,A753,A758,A759,A760,A765,A767,A769,B751,B758,B765,B769	A757,A761,A763,A770,B753,B757,B759,B760,B761,B763,B767,B770	0
314640	A751,A753,A758,A759,A760,A765,A767,A769,B751,B758,B765,B770	A757,A761,A763,A770,B753,B757,B759,B760,B761,B763,B767,B769	0
314641	A751,A753,A758,A759,A760,A765,A767,A769,B751,B758,B767,B769	A757,A761,A763,A770,B753,B757,B759,B760,B761,B763,B765,B770	1	LIFR_MOUSE
314642	A751,A753,A758,A759,A760,A765,A767,A769,B751,B758,B767,B770	A757,A761,A763,A770,B753,B757,B759,B760,B761,B763,B765,B769	1	LIFR_MOUSE
314643	A751,A753,A758,A759,A760,A765,A767,A769,B751,B758,B769,B770	A757,A761,A763,A770,B753,B757,B759,B760,B761,B763,B765,B767	0
314644	A751,A753,A758,A759,A760,A765,A767,A769,B751,B759,B760,B761	A757,A761,A763,A770,B753,B757,B758,B763,B765,B767,B769,B770	1	IGHG1_MOUSE
314645	A751,A753,A758,A759,A760,A765,A767,A769,B751,B759,B760,B763	A757,A761,A763,A770,B753,B757,B758,B761,B765,B767,B769,B770	1	IGHG1_MOUSE
314646	A751,A753,A758,A759,A760,A765,A767,A769,B751,B759,B760,B765	A757,A761,A763,A770,B753,B757,B758,B761,B763,B767,B769,B770	0
314647	A751,A753,A758,A759,A760,A765,A767,A769,B751,B759,B760,B767	A757,A761,A763,A770,B753,B757,B758,B761,B763,B765,B769,B770	0
314648	A751,A753,A758,A759,A760,A765,A767,A769,B751,B759,B760,B769	A757,A761,A763,A770,B753,B757,B758,B761,B763,B765,B767,B770	0
314649	A751,A753,A758,A759,A760,A765,A767,A769,B751,B759,B760,B770	A757,A761,A763,A770,B753,B757,B758,B761,B763,B765,B767,B769	1	IGHG1_MOUSE
314650	A751,A753,A758,A759,A760,A765,A767,A769,B751,B759,B761,B763	A757,A761,A763,A770,B753,B757,B758,B760,B765,B767,B769,B770	2	THRB_MOUSE,IGHG1_MOUSE
314651	A751,A753,A758,A759,A760,A765,A767,A769,B751,B759,B761,B765	A757,A761,A763,A770,B753,B757,B758,B760,B763,B767,B769,B770	1	IGHG1_MOUSE
314652	A751,A753,A758,A759,A760,A765,A767,A769,B751,B759,B761,B767	A757,A761,A763,A770,B753,B757,B758,B760,B763,B765,B769,B770	1	IGHG1_MOUSE
314653	A751,A753,A758,A759,A760,A765,A767,A769,B751,B759,B761,B769	A757,A761,A763,A770,B753,B757,B758,B760,B763,B765,B767,B770	1	IGHG1_MOUSE
314654	A751,A753,A758,A759,A760,A765,A767,A769,B751,B759,B761,B770	A757,A761,A763,A770,B753,B757,B758,B760,B763,B765,B767,B769	1	IGHG1_MOUSE
314655	A751,A753,A758,A759,A760,A765,A767,A769,B751,B759,B763,B765	A757,A761,A763,A770,B753,B757,B758,B760,B761,B767,B769,B770	0
314656	A751,A753,A758,A759,A760,A765,A767,A769,B751,B759,B763,B767	A757,A761,A763,A770,B753,B757,B758,B760,B761,B765,B769,B770	0
314657	A751,A753,A758,A759,A760,A765,A767,A769,B751,B759,B763,B769	A757,A761,A763,A770,B753,B757,B758,B760,B761,B765,B767,B770	0
314658	A751,A753,A758,A759,A760,A765,A767,A769,B751,B759,B763,B770	A757,A761,A763,A770,B753,B757,B758,B760,B761,B765,B767,B769	0
314659	A751,A753,A758,A759,A760,A765,A767,A769,B751,B759,B765,B767	A757,A761,A763,A770,B753,B757,B758,B760,B761,B763,B769,B770	0
314660	A751,A753,A758,A759,A760,A765,A767,A769,B751,B759,B765,B769	A757,A761,A763,A770,B753,B757,B758,B760,B761,B763,B767,B770	0
314661	A751,A753,A758,A759,A760,A765,A767,A769,B751,B759,B765,B770	A757,A761,A763,A770,B753,B757,B758,B760,B761,B763,B767,B769	0
314662	A751,A753,A758,A759,A760,A765,A767,A769,B751,B759,B767,B769	A757,A761,A763,A770,B753,B757,B758,B760,B761,B763,B765,B770	0
314663	A751,A753,A758,A759,A760,A765,A767,A769,B751,B759,B767,B770	A757,A761,A763,A770,B753,B757,B758,B760,B761,B763,B765,B769	0
314664	A751,A753,A758,A759,A760,A765,A767,A769,B751,B759,B769,B770	A757,A761,A763,A770,B753,B757,B758,B760,B761,B763,B765,B767	0
314665	A751,A753,A758,A759,A760,A765,A767,A769,B751,B760,B761,B763	A757,A761,A763,A770,B753,B757,B758,B759,B765,B767,B769,B770	0
314666	A751,A753,A758,A759,A760,A765,A767,A769,B751,B760,B761,B765	A757,A761,A763,A770,B753,B757,B758,B759,B763,B767,B769,B770	0
314667	A751,A753,A758,A759,A760,A765,A767,A769,B751,B760,B761,B767	A757,A761,A763,A770,B753,B757,B758,B759,B763,B765,B769,B770	0
314668	A751,A753,A758,A759,A760,A765,A767,A769,B751,B760,B761,B769	A757,A761,A763,A770,B753,B757,B758,B759,B763,B765,B767,B770	0
314669	A751,A753,A758,A759,A760,A765,A767,A769,B751,B760,B761,B770	A757,A761,A763,A770,B753,B757,B758,B759,B763,B765,B767,B769	0
314670	A751,A753,A758,A759,A760,A765,A767,A769,B751,B760,B763,B765	A757,A761,A763,A770,B753,B757,B758,B759,B761,B767,B769,B770	0
314671	A751,A753,A758,A759,A760,A765,A767,A769,B751,B760,B763,B767	A757,A761,A763,A770,B753,B757,B758,B759,B761,B765,B769,B770	1	LEG1H_MOUSE
314672	A751,A753,A758,A759,A760,A765,A767,A769,B751,B760,B763,B769	A757,A761,A763,A770,B753,B757,B758,B759,B761,B765,B767,B770	0
314673	A751,A753,A758,A759,A760,A765,A767,A769,B751,B760,B763,B770	A757,A761,A763,A770,B753,B757,B758,B759,B761,B765,B767,B769	1	LEG1H_MOUSE
314674	A751,A753,A758,A759,A760,A765,A767,A769,B751,B760,B765,B767	A757,A761,A763,A770,B753,B757,B758,B759,B761,B763,B769,B770	0
314675	A751,A753,A758,A759,A760,A765,A767,A769,B751,B760,B765,B769	A757,A761,A763,A770,B753,B757,B758,B759,B761,B763,B767,B770	0
314676	A751,A753,A758,A759,A760,A765,A767,A769,B751,B760,B765,B770	A757,A761,A763,A770,B753,B757,B758,B759,B761,B763,B767,B769	0
314677	A751,A753,A758,A759,A760,A765,A767,A769,B751,B760,B767,B769	A757,A761,A763,A770,B753,B757,B758,B759,B761,B763,B765,B770	0
314678	A751,A753,A758,A759,A760,A765,A767,A769,B751,B760,B767,B770	A757,A761,A763,A770,B753,B757,B758,B759,B761,B763,B765,B769	1	LIFR_MOUSE
314679	A751,A753,A758,A759,A760,A765,A767,A769,B751,B760,B769,B770	A757,A761,A763,A770,B753,B757,B758,B759,B761,B763,B765,B767	0
314680	A751,A753,A758,A759,A760,A765,A767,A769,B751,B761,B763,B765	A757,A761,A763,A770,B753,B757,B758,B759,B760,B767,B769,B770	0
314681	A751,A753,A758,A759,A760,A765,A767,A769,B751,B761,B763,B767	A757,A761,A763,A770,B753,B757,B758,B759,B760,B765,B769,B770	1	ECP1_MOUSE
314682	A751,A753,A758,A759,A760,A765,A767,A769,B751,B761,B763,B769	A757,A761,A763,A770,B753,B757,B758,B759,B760,B765,B767,B770	0
314683	A751,A753,A758,A759,A760,A765,A767,A769,B751,B761,B763,B770	A757,A761,A763,A770,B753,B757,B758,B759,B760,B765,B767,B769	0
314684	A751,A753,A758,A759,A760,A765,A767,A769,B751,B761,B765,B767	A757,A761,A763,A770,B753,B757,B758,B759,B760,B763,B769,B770	0
314685	A751,A753,A758,A759,A760,A765,A767,A769,B751,B761,B765,B769	A757,A761,A763,A770,B753,B757,B758,B759,B760,B763,B767,B770	0
314686	A751,A753,A758,A759,A760,A765,A767,A769,B751,B761,B765,B770	A757,A761,A763,A770,B753,B757,B758,B759,B760,B763,B767,B769	0
314687	A751,A753,A758,A759,A760,A765,A767,A769,B751,B761,B767,B769	A757,A761,A763,A770,B753,B757,B758,B759,B760,B763,B765,B770	0
314688	A751,A753,A758,A759,A760,A765,A767,A769,B751,B761,B767,B770	A757,A761,A763,A770,B753,B757,B758,B759,B760,B763,B765,B769	0
314689	A751,A753,A758,A759,A760,A765,A767,A769,B751,B761,B769,B770	A757,A761,A763,A770,B753,B757,B758,B759,B760,B763,B765,B767	0
314690	A751,A753,A758,A759,A760,A765,A767,A769,B751,B763,B765,B767	A757,A761,A763,A770,B753,B757,B758,B759,B760,B761,B769,B770	0
314691	A751,A753,A758,A759,A760,A765,A767,A769,B751,B763,B765,B769	A757,A761,A763,A770,B753,B757,B758,B759,B760,B761,B767,B770	0
314692	A751,A753,A758,A759,A760,A765,A767,A769,B751,B763,B765,B770	A757,A761,A763,A770,B753,B757,B758,B759,B760,B761,B767,B769	0
314693	A751,A753,A758,A759,A760,A765,A767,A769,B751,B763,B767,B769	A757,A761,A763,A770,B753,B757,B758,B759,B760,B761,B765,B770	0
314694	A751,A753,A758,A759,A760,A765,A767,A769,B751,B763,B767,B770	A757,A761,A763,A770,B753,B757,B758,B759,B760,B761,B765,B769	0
314695	A751,A753,A758,A759,A760,A765,A767,A769,B751,B763,B769,B770	A757,A761,A763,A770,B753,B757,B758,B759,B760,B761,B765,B767	0
314696	A751,A753,A758,A759,A760,A765,A767,A769,B751,B765,B767,B769	A757,A761,A763,A770,B753,B757,B758,B759,B760,B761,B763,B770	0
314697	A751,A753,A758,A759,A760,A765,A767,A769,B751,B765,B767,B770	A757,A761,A763,A770,B753,B757,B758,B759,B760,B761,B763,B769	2	LIFR_MOUSE,CAMP_MOUSE
314698	A751,A753,A758,A759,A760,A765,A767,A769,B751,B765,B769,B770	A757,A761,A763,A770,B753,B757,B758,B759,B760,B761,B763,B767	0
314699	A751,A753,A758,A759,A760,A765,A767,A769,B751,B767,B769,B770	A757,A761,A763,A770,B753,B757,B758,B759,B760,B761,B763,B765	1	LIFR_MOUSE
314700	A751,A753,A758,A759,A760,A765,A767,A769,B753,B757,B758,B759	A757,A761,A763,A770,B751,B760,B761,B763,B765,B767,B769,B770	0
314701	A751,A753,A758,A759,A760,A765,A767,A769,B753,B757,B758,B760	A757,A761,A763,A770,B751,B759,B761,B763,B765,B767,B769,B770	0
314702	A751,A753,A758,A759,A760,A765,A767,A769,B753,B757,B758,B761	A757,A761,A763,A770,B751,B759,B760,B763,B765,B767,B769,B770	0
314703	A751,A753,A758,A759,A760,A765,A767,A769,B753,B757,B758,B763	A757,A761,A763,A770,B751,B759,B760,B761,B765,B767,B769,B770	1	TNR16_MOUSE
314704	A751,A753,A758,A759,A760,A765,A767,A769,B753,B757,B758,B765	A757,A761,A763,A770,B751,B759,B760,B761,B763,B767,B769,B770	0
314705	A751,A753,A758,A759,A760,A765,A767,A769,B753,B757,B758,B767	A757,A761,A763,A770,B751,B759,B760,B761,B763,B765,B769,B770	0
314706	A751,A753,A758,A759,A760,A765,A767,A769,B753,B757,B758,B769	A757,A761,A763,A770,B751,B759,B760,B761,B763,B765,B767,B770	0
314707	A751,A753,A758,A759,A760,A765,A767,A769,B753,B757,B758,B770	A757,A761,A763,A770,B751,B759,B760,B761,B763,B765,B767,B769	0
314708	A751,A753,A758,A759,A760,A765,A767,A769,B753,B757,B759,B760	A757,A761,A763,A770,B751,B758,B761,B763,B765,B767,B769,B770	0
314709	A751,A753,A758,A759,A760,A765,A767,A769,B753,B757,B759,B761	A757,A761,A763,A770,B751,B758,B760,B763,B765,B767,B769,B770	0
314710	A751,A753,A758,A759,A760,A765,A767,A769,B753,B757,B759,B763	A757,A761,A763,A770,B751,B758,B760,B761,B765,B767,B769,B770	0
314711	A751,A753,A758,A759,A760,A765,A767,A769,B753,B757,B759,B765	A757,A761,A763,A770,B751,B758,B760,B761,B763,B767,B769,B770	0
314712	A751,A753,A758,A759,A760,A765,A767,A769,B753,B757,B759,B767	A757,A761,A763,A770,B751,B758,B760,B761,B763,B765,B769,B770	0
314713	A751,A753,A758,A759,A760,A765,A767,A769,B753,B757,B759,B769	A757,A761,A763,A770,B751,B758,B760,B761,B763,B765,B767,B770	0
314714	A751,A753,A758,A759,A760,A765,A767,A769,B753,B757,B759,B770	A757,A761,A763,A770,B751,B758,B760,B761,B763,B765,B767,B769	0
314715	A751,A753,A758,A759,A760,A765,A767,A769,B753,B757,B760,B761	A757,A761,A763,A770,B751,B758,B759,B763,B765,B767,B769,B770	1	SPR1A_MOUSE
314716	A751,A753,A758,A759,A760,A765,A767,A769,B753,B757,B760,B763	A757,A761,A763,A770,B751,B758,B759,B761,B765,B767,B769,B770	6	WFDC2_MOUSE,GLCM1_MOUSE,MYLK_MOUSE,SODC_MOUSE,BTNLA_MOUSE,SPR1A_MOUSE
314717	A751,A753,A758,A759,A760,A765,A767,A769,B753,B757,B760,B765	A757,A761,A763,A770,B751,B758,B759,B761,B763,B767,B769,B770	0
314718	A751,A753,A758,A759,A760,A765,A767,A769,B753,B757,B760,B767	A757,A761,A763,A770,B751,B758,B759,B761,B763,B765,B769,B770	1	MYLK_MOUSE
314719	A751,A753,A758,A759,A760,A765,A767,A769,B753,B757,B760,B769	A757,A761,A763,A770,B751,B758,B759,B761,B763,B765,B767,B770	1	SPR1A_MOUSE
314720	A751,A753,A758,A759,A760,A765,A767,A769,B753,B757,B760,B770	A757,A761,A763,A770,B751,B758,B759,B761,B763,B765,B767,B769	0
314721	A751,A753,A758,A759,A760,A765,A767,A769,B753,B757,B761,B763	A757,A761,A763,A770,B751,B758,B759,B760,B765,B767,B769,B770	2	TNR16_MOUSE,SPR1A_MOUSE
314722	A751,A753,A758,A759,A760,A765,A767,A769,B753,B757,B761,B765	A757,A761,A763,A770,B751,B758,B759,B760,B763,B767,B769,B770	0
314723	A751,A753,A758,A759,A760,A765,A767,A769,B753,B757,B761,B767	A757,A761,A763,A770,B751,B758,B759,B760,B763,B765,B769,B770	0
314724	A751,A753,A758,A759,A760,A765,A767,A769,B753,B757,B761,B769	A757,A761,A763,A770,B751,B758,B759,B760,B763,B765,B767,B770	0
314725	A751,A753,A758,A759,A760,A765,A767,A769,B753,B757,B761,B770	A757,A761,A763,A770,B751,B758,B759,B760,B763,B765,B767,B769	0
314726	A751,A753,A758,A759,A760,A765,A767,A769,B753,B757,B763,B765	A757,A761,A763,A770,B751,B758,B759,B760,B761,B767,B769,B770	0
314727	A751,A753,A758,A759,A760,A765,A767,A769,B753,B757,B763,B767	A757,A761,A763,A770,B751,B758,B759,B760,B761,B765,B769,B770	1	MYLK_MOUSE
314728	A751,A753,A758,A759,A760,A765,A767,A769,B753,B757,B763,B769	A757,A761,A763,A770,B751,B758,B759,B760,B761,B765,B767,B770	1	SPR1A_MOUSE
314729	A751,A753,A758,A759,A760,A765,A767,A769,B753,B757,B763,B770	A757,A761,A763,A770,B751,B758,B759,B760,B761,B765,B767,B769	0
314730	A751,A753,A758,A759,A760,A765,A767,A769,B753,B757,B765,B767	A757,A761,A763,A770,B751,B758,B759,B760,B761,B763,B769,B770	0
314731	A751,A753,A758,A759,A760,A765,A767,A769,B753,B757,B765,B769	A757,A761,A763,A770,B751,B758,B759,B760,B761,B763,B767,B770	0
314732	A751,A753,A758,A759,A760,A765,A767,A769,B753,B757,B765,B770	A757,A761,A763,A770,B751,B758,B759,B760,B761,B763,B767,B769	0
314733	A751,A753,A758,A759,A760,A765,A767,A769,B753,B757,B767,B769	A757,A761,A763,A770,B751,B758,B759,B760,B761,B763,B765,B770	0
314734	A751,A753,A758,A759,A760,A765,A767,A769,B753,B757,B767,B770	A757,A761,A763,A770,B751,B758,B759,B760,B761,B763,B765,B769	0
314735	A751,A753,A758,A759,A760,A765,A767,A769,B753,B757,B769,B770	A757,A761,A763,A770,B751,B758,B759,B760,B761,B763,B765,B767	0
314736	A751,A753,A758,A759,A760,A765,A767,A769,B753,B758,B759,B760	A757,A761,A763,A770,B751,B757,B761,B763,B765,B767,B769,B770	0
314737	A751,A753,A758,A759,A760,A765,A767,A769,B753,B758,B759,B761	A757,A761,A763,A770,B751,B757,B760,B763,B765,B767,B769,B770	0
314738	A751,A753,A758,A759,A760,A765,A767,A769,B753,B758,B759,B763	A757,A761,A763,A770,B751,B757,B760,B761,B765,B767,B769,B770	0
314739	A751,A753,A758,A759,A760,A765,A767,A769,B753,B758,B759,B765	A757,A761,A763,A770,B751,B757,B760,B761,B763,B767,B769,B770	0
314740	A751,A753,A758,A759,A760,A765,A767,A769,B753,B758,B759,B767	A757,A761,A763,A770,B751,B757,B760,B761,B763,B765,B769,B770	0
314741	A751,A753,A758,A759,A760,A765,A767,A769,B753,B758,B759,B769	A757,A761,A763,A770,B751,B757,B760,B761,B763,B765,B767,B770	0
314742	A751,A753,A758,A759,A760,A765,A767,A769,B753,B758,B759,B770	A757,A761,A763,A770,B751,B757,B760,B761,B763,B765,B767,B769	0
314743	A751,A753,A758,A759,A760,A765,A767,A769,B753,B758,B760,B761	A757,A761,A763,A770,B751,B757,B759,B763,B765,B767,B769,B770	0
314744	A751,A753,A758,A759,A760,A765,A767,A769,B753,B758,B760,B763	A757,A761,A763,A770,B751,B757,B759,B761,B765,B767,B769,B770	3	WFDC2_MOUSE,SODC_MOUSE,BTNLA_MOUSE
314745	A751,A753,A758,A759,A760,A765,A767,A769,B753,B758,B760,B765	A757,A761,A763,A770,B751,B757,B759,B761,B763,B767,B769,B770	0
314746	A751,A753,A758,A759,A760,A765,A767,A769,B753,B758,B760,B767	A757,A761,A763,A770,B751,B757,B759,B761,B763,B765,B769,B770	0
314747	A751,A753,A758,A759,A760,A765,A767,A769,B753,B758,B760,B769	A757,A761,A763,A770,B751,B757,B759,B761,B763,B765,B767,B770	0
314748	A751,A753,A758,A759,A760,A765,A767,A769,B753,B758,B760,B770	A757,A761,A763,A770,B751,B757,B759,B761,B763,B765,B767,B769	0
314749	A751,A753,A758,A759,A760,A765,A767,A769,B753,B758,B761,B763	A757,A761,A763,A770,B751,B757,B759,B760,B765,B767,B769,B770	0
314750	A751,A753,A758,A759,A760,A765,A767,A769,B753,B758,B761,B765	A757,A761,A763,A770,B751,B757,B759,B760,B763,B767,B769,B770	0
314751	A751,A753,A758,A759,A760,A765,A767,A769,B753,B758,B761,B767	A757,A761,A763,A770,B751,B757,B759,B760,B763,B765,B769,B770	0
314752	A751,A753,A758,A759,A760,A765,A767,A769,B753,B758,B761,B769	A757,A761,A763,A770,B751,B757,B759,B760,B763,B765,B767,B770	0
314753	A751,A753,A758,A759,A760,A765,A767,A769,B753,B758,B761,B770	A757,A761,A763,A770,B751,B757,B759,B760,B763,B765,B767,B769	0
314754	A751,A753,A758,A759,A760,A765,A767,A769,B753,B758,B763,B765	A757,A761,A763,A770,B751,B757,B759,B760,B761,B767,B769,B770	0
314755	A751,A753,A758,A759,A760,A765,A767,A769,B753,B758,B763,B767	A757,A761,A763,A770,B751,B757,B759,B760,B761,B765,B769,B770	0
314756	A751,A753,A758,A759,A760,A765,A767,A769,B753,B758,B763,B769	A757,A761,A763,A770,B751,B757,B759,B760,B761,B765,B767,B770	0
314757	A751,A753,A758,A759,A760,A765,A767,A769,B753,B758,B763,B770	A757,A761,A763,A770,B751,B757,B759,B760,B761,B765,B767,B769	0
314758	A751,A753,A758,A759,A760,A765,A767,A769,B753,B758,B765,B767	A757,A761,A763,A770,B751,B757,B759,B760,B761,B763,B769,B770	0
314759	A751,A753,A758,A759,A760,A765,A767,A769,B753,B758,B765,B769	A757,A761,A763,A770,B751,B757,B759,B760,B761,B763,B767,B770	0
314760	A751,A753,A758,A759,A760,A765,A767,A769,B753,B758,B765,B770	A757,A761,A763,A770,B751,B757,B759,B760,B761,B763,B767,B769	0
314761	A751,A753,A758,A759,A760,A765,A767,A769,B753,B758,B767,B769	A757,A761,A763,A770,B751,B757,B759,B760,B761,B763,B765,B770	0
314762	A751,A753,A758,A759,A760,A765,A767,A769,B753,B758,B767,B770	A757,A761,A763,A770,B751,B757,B759,B760,B761,B763,B765,B769	0
314763	A751,A753,A758,A759,A760,A765,A767,A769,B753,B758,B769,B770	A757,A761,A763,A770,B751,B757,B759,B760,B761,B763,B765,B767	0
314764	A751,A753,A758,A759,A760,A765,A767,A769,B753,B759,B760,B761	A757,A761,A763,A770,B751,B757,B758,B763,B765,B767,B769,B770	1	SPR1A_MOUSE
314765	A751,A753,A758,A759,A760,A765,A767,A769,B753,B759,B760,B763	A757,A761,A763,A770,B751,B757,B758,B761,B765,B767,B769,B770	3	THRB_MOUSE,HGFA_MOUSE,SPR1A_MOUSE
314766	A751,A753,A758,A759,A760,A765,A767,A769,B753,B759,B760,B765	A757,A761,A763,A770,B751,B757,B758,B761,B763,B767,B769,B770	0
314767	A751,A753,A758,A759,A760,A765,A767,A769,B753,B759,B760,B767	A757,A761,A763,A770,B751,B757,B758,B761,B763,B765,B769,B770	0
314768	A751,A753,A758,A759,A760,A765,A767,A769,B753,B759,B760,B769	A757,A761,A763,A770,B751,B757,B758,B761,B763,B765,B767,B770	1	SPR1A_MOUSE
314769	A751,A753,A758,A759,A760,A765,A767,A769,B753,B759,B760,B770	A757,A761,A763,A770,B751,B757,B758,B761,B763,B765,B767,B769	0
314770	A751,A753,A758,A759,A760,A765,A767,A769,B753,B759,B761,B763	A757,A761,A763,A770,B751,B757,B758,B760,B765,B767,B769,B770	2	THRB_MOUSE,SPR1A_MOUSE
314771	A751,A753,A758,A759,A760,A765,A767,A769,B753,B759,B761,B765	A757,A761,A763,A770,B751,B757,B758,B760,B763,B767,B769,B770	0
314772	A751,A753,A758,A759,A760,A765,A767,A769,B753,B759,B761,B767	A757,A761,A763,A770,B751,B757,B758,B760,B763,B765,B769,B770	0
314773	A751,A753,A758,A759,A760,A765,A767,A769,B753,B759,B761,B769	A757,A761,A763,A770,B751,B757,B758,B760,B763,B765,B767,B770	1	SPR1A_MOUSE
314774	A751,A753,A758,A759,A760,A765,A767,A769,B753,B759,B761,B770	A757,A761,A763,A770,B751,B757,B758,B760,B763,B765,B767,B769	0
314775	A751,A753,A758,A759,A760,A765,A767,A769,B753,B759,B763,B765	A757,A761,A763,A770,B751,B757,B758,B760,B761,B767,B769,B770	0
314776	A751,A753,A758,A759,A760,A765,A767,A769,B753,B759,B763,B767	A757,A761,A763,A770,B751,B757,B758,B760,B761,B765,B769,B770	0
314777	A751,A753,A758,A759,A760,A765,A767,A769,B753,B759,B763,B769	A757,A761,A763,A770,B751,B757,B758,B760,B761,B765,B767,B770	1	SPR1A_MOUSE
314778	A751,A753,A758,A759,A760,A765,A767,A769,B753,B759,B763,B770	A757,A761,A763,A770,B751,B757,B758,B760,B761,B765,B767,B769	0
314779	A751,A753,A758,A759,A760,A765,A767,A769,B753,B759,B765,B767	A757,A761,A763,A770,B751,B757,B758,B760,B761,B763,B769,B770	0
314780	A751,A753,A758,A759,A760,A765,A767,A769,B753,B759,B765,B769	A757,A761,A763,A770,B751,B757,B758,B760,B761,B763,B767,B770	0
314781	A751,A753,A758,A759,A760,A765,A767,A769,B753,B759,B765,B770	A757,A761,A763,A770,B751,B757,B758,B760,B761,B763,B767,B769	0
314782	A751,A753,A758,A759,A760,A765,A767,A769,B753,B759,B767,B769	A757,A761,A763,A770,B751,B757,B758,B760,B761,B763,B765,B770	0
314783	A751,A753,A758,A759,A760,A765,A767,A769,B753,B759,B767,B770	A757,A761,A763,A770,B751,B757,B758,B760,B761,B763,B765,B769	0
314784	A751,A753,A758,A759,A760,A765,A767,A769,B753,B759,B769,B770	A757,A761,A763,A770,B751,B757,B758,B760,B761,B763,B765,B767	0
314785	A751,A753,A758,A759,A760,A765,A767,A769,B753,B760,B761,B763	A757,A761,A763,A770,B751,B757,B758,B759,B765,B767,B769,B770	4	WFDC2_MOUSE,THRB_MOUSE,LTBP4_MOUSE,SPR1A_MOUSE
314786	A751,A753,A758,A759,A760,A765,A767,A769,B753,B760,B761,B765	A757,A761,A763,A770,B751,B757,B758,B759,B763,B767,B769,B770	0
314787	A751,A753,A758,A759,A760,A765,A767,A769,B753,B760,B761,B767	A757,A761,A763,A770,B751,B757,B758,B759,B763,B765,B769,B770	0
314788	A751,A753,A758,A759,A760,A765,A767,A769,B753,B760,B761,B769	A757,A761,A763,A770,B751,B757,B758,B759,B763,B765,B767,B770	1	SPR1A_MOUSE
314789	A751,A753,A758,A759,A760,A765,A767,A769,B753,B760,B761,B770	A757,A761,A763,A770,B751,B757,B758,B759,B763,B765,B767,B769	0
314790	A751,A753,A758,A759,A760,A765,A767,A769,B753,B760,B763,B765	A757,A761,A763,A770,B751,B757,B758,B759,B761,B767,B769,B770	0
314791	A751,A753,A758,A759,A760,A765,A767,A769,B753,B760,B763,B767	A757,A761,A763,A770,B751,B757,B758,B759,B761,B765,B769,B770	2	WFDC2_MOUSE,MYLK_MOUSE
314792	A751,A753,A758,A759,A760,A765,A767,A769,B753,B760,B763,B769	A757,A761,A763,A770,B751,B757,B758,B759,B761,B765,B767,B770	3	WFDC2_MOUSE,LTBP4_MOUSE,SPR1A_MOUSE
314793	A751,A753,A758,A759,A760,A765,A767,A769,B753,B760,B763,B770	A757,A761,A763,A770,B751,B757,B758,B759,B761,B765,B767,B769	2	SODC_MOUSE,BTNLA_MOUSE
314794	A751,A753,A758,A759,A760,A765,A767,A769,B753,B760,B765,B767	A757,A761,A763,A770,B751,B757,B758,B759,B761,B763,B769,B770	0
314795	A751,A753,A758,A759,A760,A765,A767,A769,B753,B760,B765,B769	A757,A761,A763,A770,B751,B757,B758,B759,B761,B763,B767,B770	0
314796	A751,A753,A758,A759,A760,A765,A767,A769,B753,B760,B765,B770	A757,A761,A763,A770,B751,B757,B758,B759,B761,B763,B767,B769	0
314797	A751,A753,A758,A759,A760,A765,A767,A769,B753,B760,B767,B769	A757,A761,A763,A770,B751,B757,B758,B759,B761,B763,B765,B770	0
314798	A751,A753,A758,A759,A760,A765,A767,A769,B753,B760,B767,B770	A757,A761,A763,A770,B751,B757,B758,B759,B761,B763,B765,B769	0
314799	A751,A753,A758,A759,A760,A765,A767,A769,B753,B760,B769,B770	A757,A761,A763,A770,B751,B757,B758,B759,B761,B763,B765,B767	0
314800	A751,A753,A758,A759,A760,A765,A767,A769,B753,B761,B763,B765	A757,A761,A763,A770,B751,B757,B758,B759,B760,B767,B769,B770	0
314801	A751,A753,A758,A759,A760,A765,A767,A769,B753,B761,B763,B767	A757,A761,A763,A770,B751,B757,B758,B759,B760,B765,B769,B770	0
314802	A751,A753,A758,A759,A760,A765,A767,A769,B753,B761,B763,B769	A757,A761,A763,A770,B751,B757,B758,B759,B760,B765,B767,B770	2	LTBP4_MOUSE,SPR1A_MOUSE
314803	A751,A753,A758,A759,A760,A765,A767,A769,B753,B761,B763,B770	A757,A761,A763,A770,B751,B757,B758,B759,B760,B765,B767,B769	1	ITB1_MOUSE
314804	A751,A753,A758,A759,A760,A765,A767,A769,B753,B761,B765,B767	A757,A761,A763,A770,B751,B757,B758,B759,B760,B763,B769,B770	0
314805	A751,A753,A758,A759,A760,A765,A767,A769,B753,B761,B765,B769	A757,A761,A763,A770,B751,B757,B758,B759,B760,B763,B767,B770	0
314806	A751,A753,A758,A759,A760,A765,A767,A769,B753,B761,B765,B770	A757,A761,A763,A770,B751,B757,B758,B759,B760,B763,B767,B769	0
314807	A751,A753,A758,A759,A760,A765,A767,A769,B753,B761,B767,B769	A757,A761,A763,A770,B751,B757,B758,B759,B760,B763,B765,B770	0
314808	A751,A753,A758,A759,A760,A765,A767,A769,B753,B761,B767,B770	A757,A761,A763,A770,B751,B757,B758,B759,B760,B763,B765,B769	0
314809	A751,A753,A758,A759,A760,A765,A767,A769,B753,B761,B769,B770	A757,A761,A763,A770,B751,B757,B758,B759,B760,B763,B765,B767	0
314810	A751,A753,A758,A759,A760,A765,A767,A769,B753,B763,B765,B767	A757,A761,A763,A770,B751,B757,B758,B759,B760,B761,B769,B770	0
314811	A751,A753,A758,A759,A760,A765,A767,A769,B753,B763,B765,B769	A757,A761,A763,A770,B751,B757,B758,B759,B760,B761,B767,B770	0
314812	A751,A753,A758,A759,A760,A765,A767,A769,B753,B763,B765,B770	A757,A761,A763,A770,B751,B757,B758,B759,B760,B761,B767,B769	0
314813	A751,A753,A758,A759,A760,A765,A767,A769,B753,B763,B767,B769	A757,A761,A763,A770,B751,B757,B758,B759,B760,B761,B765,B770	0
314814	A751,A753,A758,A759,A760,A765,A767,A769,B753,B763,B767,B770	A757,A761,A763,A770,B751,B757,B758,B759,B760,B761,B765,B769	0
314815	A751,A753,A758,A759,A760,A765,A767,A769,B753,B763,B769,B770	A757,A761,A763,A770,B751,B757,B758,B759,B760,B761,B765,B767	0
314816	A751,A753,A758,A759,A760,A765,A767,A769,B753,B765,B767,B769	A757,A761,A763,A770,B751,B757,B758,B759,B760,B761,B763,B770	0
314817	A751,A753,A758,A759,A760,A765,A767,A769,B753,B765,B767,B770	A757,A761,A763,A770,B751,B757,B758,B759,B760,B761,B763,B769	0
314818	A751,A753,A758,A759,A760,A765,A767,A769,B753,B765,B769,B770	A757,A761,A763,A770,B751,B757,B758,B759,B760,B761,B763,B767	0
314819	A751,A753,A758,A759,A760,A765,A767,A769,B753,B767,B769,B770	A757,A761,A763,A770,B751,B757,B758,B759,B760,B761,B763,B765	0
314820	A751,A753,A758,A759,A760,A765,A767,A769,B757,B758,B759,B760	A757,A761,A763,A770,B751,B753,B761,B763,B765,B767,B769,B770	1	IGHG1_MOUSE
314821	A751,A753,A758,A759,A760,A765,A767,A769,B757,B758,B759,B761	A757,A761,A763,A770,B751,B753,B760,B763,B765,B767,B769,B770	1	IGHG1_MOUSE
314822	A751,A753,A758,A759,A760,A765,A767,A769,B757,B758,B759,B763	A757,A761,A763,A770,B751,B753,B760,B761,B765,B767,B769,B770	0
314823	A751,A753,A758,A759,A760,A765,A767,A769,B757,B758,B759,B765	A757,A761,A763,A770,B751,B753,B760,B761,B763,B767,B769,B770	0
314824	A751,A753,A758,A759,A760,A765,A767,A769,B757,B758,B759,B767	A757,A761,A763,A770,B751,B753,B760,B761,B763,B765,B769,B770	0
314825	A751,A753,A758,A759,A760,A765,A767,A769,B757,B758,B759,B769	A757,A761,A763,A770,B751,B753,B760,B761,B763,B765,B767,B770	0
314826	A751,A753,A758,A759,A760,A765,A767,A769,B757,B758,B759,B770	A757,A761,A763,A770,B751,B753,B760,B761,B763,B765,B767,B769	0
314827	A751,A753,A758,A759,A760,A765,A767,A769,B757,B758,B760,B761	A757,A761,A763,A770,B751,B753,B759,B763,B765,B767,B769,B770	0
314828	A751,A753,A758,A759,A760,A765,A767,A769,B757,B758,B760,B763	A757,A761,A763,A770,B751,B753,B759,B761,B765,B767,B769,B770	1	SODC_MOUSE
314829	A751,A753,A758,A759,A760,A765,A767,A769,B757,B758,B760,B765	A757,A761,A763,A770,B751,B753,B759,B761,B763,B767,B769,B770	0
314830	A751,A753,A758,A759,A760,A765,A767,A769,B757,B758,B760,B767	A757,A761,A763,A770,B751,B753,B759,B761,B763,B765,B769,B770	1	LIFR_MOUSE
314831	A751,A753,A758,A759,A760,A765,A767,A769,B757,B758,B760,B769	A757,A761,A763,A770,B751,B753,B759,B761,B763,B765,B767,B770	0
314832	A751,A753,A758,A759,A760,A765,A767,A769,B757,B758,B760,B770	A757,A761,A763,A770,B751,B753,B759,B761,B763,B765,B767,B769	0
314833	A751,A753,A758,A759,A760,A765,A767,A769,B757,B758,B761,B763	A757,A761,A763,A770,B751,B753,B759,B760,B765,B767,B769,B770	2	GPC5C_MOUSE,FURIN_MOUSE
314834	A751,A753,A758,A759,A760,A765,A767,A769,B757,B758,B761,B765	A757,A761,A763,A770,B751,B753,B759,B760,B763,B767,B769,B770	0
314835	A751,A753,A758,A759,A760,A765,A767,A769,B757,B758,B761,B767	A757,A761,A763,A770,B751,B753,B759,B760,B763,B765,B769,B770	0
314836	A751,A753,A758,A759,A760,A765,A767,A769,B757,B758,B761,B769	A757,A761,A763,A770,B751,B753,B759,B760,B763,B765,B767,B770	0
314837	A751,A753,A758,A759,A760,A765,A767,A769,B757,B758,B761,B770	A757,A761,A763,A770,B751,B753,B759,B760,B763,B765,B767,B769	0
314838	A751,A753,A758,A759,A760,A765,A767,A769,B757,B758,B763,B765	A757,A761,A763,A770,B751,B753,B759,B760,B761,B767,B769,B770	0
314839	A751,A753,A758,A759,A760,A765,A767,A769,B757,B758,B763,B767	A757,A761,A763,A770,B751,B753,B759,B760,B761,B765,B769,B770	1	PODXL_MOUSE
314840	A751,A753,A758,A759,A760,A765,A767,A769,B757,B758,B763,B769	A757,A761,A763,A770,B751,B753,B759,B760,B761,B765,B767,B770	0
314841	A751,A753,A758,A759,A760,A765,A767,A769,B757,B758,B763,B770	A757,A761,A763,A770,B751,B753,B759,B760,B761,B765,B767,B769	0
314842	A751,A753,A758,A759,A760,A765,A767,A769,B757,B758,B765,B767	A757,A761,A763,A770,B751,B753,B759,B760,B761,B763,B769,B770	1	LIFR_MOUSE
314843	A751,A753,A758,A759,A760,A765,A767,A769,B757,B758,B765,B769	A757,A761,A763,A770,B751,B753,B759,B760,B761,B763,B767,B770	0
314844	A751,A753,A758,A759,A760,A765,A767,A769,B757,B758,B765,B770	A757,A761,A763,A770,B751,B753,B759,B760,B761,B763,B767,B769	0
314845	A751,A753,A758,A759,A760,A765,A767,A769,B757,B758,B767,B769	A757,A761,A763,A770,B751,B753,B759,B760,B761,B763,B765,B770	1	LIFR_MOUSE
314846	A751,A753,A758,A759,A760,A765,A767,A769,B757,B758,B767,B770	A757,A761,A763,A770,B751,B753,B759,B760,B761,B763,B765,B769	1	LIFR_MOUSE
314847	A751,A753,A758,A759,A760,A765,A767,A769,B757,B758,B769,B770	A757,A761,A763,A770,B751,B753,B759,B760,B761,B763,B765,B767	0
314848	A751,A753,A758,A759,A760,A765,A767,A769,B757,B759,B760,B761	A757,A761,A763,A770,B751,B753,B758,B763,B765,B767,B769,B770	1	IGHG1_MOUSE
314849	A751,A753,A758,A759,A760,A765,A767,A769,B757,B759,B760,B763	A757,A761,A763,A770,B751,B753,B758,B761,B765,B767,B769,B770	0
314850	A751,A753,A758,A759,A760,A765,A767,A769,B757,B759,B760,B765	A757,A761,A763,A770,B751,B753,B758,B761,B763,B767,B769,B770	0
314851	A751,A753,A758,A759,A760,A765,A767,A769,B757,B759,B760,B767	A757,A761,A763,A770,B751,B753,B758,B761,B763,B765,B769,B770	0
314852	A751,A753,A758,A759,A760,A765,A767,A769,B757,B759,B760,B769	A757,A761,A763,A770,B751,B753,B758,B761,B763,B765,B767,B770	0
314853	A751,A753,A758,A759,A760,A765,A767,A769,B757,B759,B760,B770	A757,A761,A763,A770,B751,B753,B758,B761,B763,B765,B767,B769	0
314854	A751,A753,A758,A759,A760,A765,A767,A769,B757,B759,B761,B763	A757,A761,A763,A770,B751,B753,B758,B760,B765,B767,B769,B770	1	OSTP_MOUSE
314855	A751,A753,A758,A759,A760,A765,A767,A769,B757,B759,B761,B765	A757,A761,A763,A770,B751,B753,B758,B760,B763,B767,B769,B770	0
314856	A751,A753,A758,A759,A760,A765,A767,A769,B757,B759,B761,B767	A757,A761,A763,A770,B751,B753,B758,B760,B763,B765,B769,B770	0
314857	A751,A753,A758,A759,A760,A765,A767,A769,B757,B759,B761,B769	A757,A761,A763,A770,B751,B753,B758,B760,B763,B765,B767,B770	1	OSTP_MOUSE
314858	A751,A753,A758,A759,A760,A765,A767,A769,B757,B759,B761,B770	A757,A761,A763,A770,B751,B753,B758,B760,B763,B765,B767,B769	0
314859	A751,A753,A758,A759,A760,A765,A767,A769,B757,B759,B763,B765	A757,A761,A763,A770,B751,B753,B758,B760,B761,B767,B769,B770	0
314860	A751,A753,A758,A759,A760,A765,A767,A769,B757,B759,B763,B767	A757,A761,A763,A770,B751,B753,B758,B760,B761,B765,B769,B770	0
314861	A751,A753,A758,A759,A760,A765,A767,A769,B757,B759,B763,B769	A757,A761,A763,A770,B751,B753,B758,B760,B761,B765,B767,B770	0
314862	A751,A753,A758,A759,A760,A765,A767,A769,B757,B759,B763,B770	A757,A761,A763,A770,B751,B753,B758,B760,B761,B765,B767,B769	0
314863	A751,A753,A758,A759,A760,A765,A767,A769,B757,B759,B765,B767	A757,A761,A763,A770,B751,B753,B758,B760,B761,B763,B769,B770	0
314864	A751,A753,A758,A759,A760,A765,A767,A769,B757,B759,B765,B769	A757,A761,A763,A770,B751,B753,B758,B760,B761,B763,B767,B770	0
314865	A751,A753,A758,A759,A760,A765,A767,A769,B757,B759,B765,B770	A757,A761,A763,A770,B751,B753,B758,B760,B761,B763,B767,B769	0
314866	A751,A753,A758,A759,A760,A765,A767,A769,B757,B759,B767,B769	A757,A761,A763,A770,B751,B753,B758,B760,B761,B763,B765,B770	0
314867	A751,A753,A758,A759,A760,A765,A767,A769,B757,B759,B767,B770	A757,A761,A763,A770,B751,B753,B758,B760,B761,B763,B765,B769	0
314868	A751,A753,A758,A759,A760,A765,A767,A769,B757,B759,B769,B770	A757,A761,A763,A770,B751,B753,B758,B760,B761,B763,B765,B767	0
314869	A751,A753,A758,A759,A760,A765,A767,A769,B757,B760,B761,B763	A757,A761,A763,A770,B751,B753,B758,B759,B765,B767,B769,B770	1	FURIN_MOUSE
314870	A751,A753,A758,A759,A760,A765,A767,A769,B757,B760,B761,B765	A757,A761,A763,A770,B751,B753,B758,B759,B763,B767,B769,B770	0
314871	A751,A753,A758,A759,A760,A765,A767,A769,B757,B760,B761,B767	A757,A761,A763,A770,B751,B753,B758,B759,B763,B765,B769,B770	0
314872	A751,A753,A758,A759,A760,A765,A767,A769,B757,B760,B761,B769	A757,A761,A763,A770,B751,B753,B758,B759,B763,B765,B767,B770	0
314873	A751,A753,A758,A759,A760,A765,A767,A769,B757,B760,B761,B770	A757,A761,A763,A770,B751,B753,B758,B759,B763,B765,B767,B769	0
314874	A751,A753,A758,A759,A760,A765,A767,A769,B757,B760,B763,B765	A757,A761,A763,A770,B751,B753,B758,B759,B761,B767,B769,B770	0
314875	A751,A753,A758,A759,A760,A765,A767,A769,B757,B760,B763,B767	A757,A761,A763,A770,B751,B753,B758,B759,B761,B765,B769,B770	0
314876	A751,A753,A758,A759,A760,A765,A767,A769,B757,B760,B763,B769	A757,A761,A763,A770,B751,B753,B758,B759,B761,B765,B767,B770	0
314877	A751,A753,A758,A759,A760,A765,A767,A769,B757,B760,B763,B770	A757,A761,A763,A770,B751,B753,B758,B759,B761,B765,B767,B769	1	LEG1H_MOUSE
314878	A751,A753,A758,A759,A760,A765,A767,A769,B757,B760,B765,B767	A757,A761,A763,A770,B751,B753,B758,B759,B761,B763,B769,B770	0
314879	A751,A753,A758,A759,A760,A765,A767,A769,B757,B760,B765,B769	A757,A761,A763,A770,B751,B753,B758,B759,B761,B763,B767,B770	0
314880	A751,A753,A758,A759,A760,A765,A767,A769,B757,B760,B765,B770	A757,A761,A763,A770,B751,B753,B758,B759,B761,B763,B767,B769	0
314881	A751,A753,A758,A759,A760,A765,A767,A769,B757,B760,B767,B769	A757,A761,A763,A770,B751,B753,B758,B759,B761,B763,B765,B770	0
314882	A751,A753,A758,A759,A760,A765,A767,A769,B757,B760,B767,B770	A757,A761,A763,A770,B751,B753,B758,B759,B761,B763,B765,B769	1	LIFR_MOUSE
314883	A751,A753,A758,A759,A760,A765,A767,A769,B757,B760,B769,B770	A757,A761,A763,A770,B751,B753,B758,B759,B761,B763,B765,B767	0
314884	A751,A753,A758,A759,A760,A765,A767,A769,B757,B761,B763,B765	A757,A761,A763,A770,B751,B753,B758,B759,B760,B767,B769,B770	2	COMP_MOUSE,FURIN_MOUSE
314885	A751,A753,A758,A759,A760,A765,A767,A769,B757,B761,B763,B767	A757,A761,A763,A770,B751,B753,B758,B759,B760,B765,B769,B770	1	FURIN_MOUSE
314886	A751,A753,A758,A759,A760,A765,A767,A769,B757,B761,B763,B769	A757,A761,A763,A770,B751,B753,B758,B759,B760,B765,B767,B770	4	COCA1_MOUSE,FINC_MOUSE,CFAI_MOUSE,FURIN_MOUSE
314887	A751,A753,A758,A759,A760,A765,A767,A769,B757,B761,B763,B770	A757,A761,A763,A770,B751,B753,B758,B759,B760,B765,B767,B769	2	ITB1_MOUSE,FURIN_MOUSE
314888	A751,A753,A758,A759,A760,A765,A767,A769,B757,B761,B765,B767	A757,A761,A763,A770,B751,B753,B758,B759,B760,B763,B769,B770	0
314889	A751,A753,A758,A759,A760,A765,A767,A769,B757,B761,B765,B769	A757,A761,A763,A770,B751,B753,B758,B759,B760,B763,B767,B770	0
314890	A751,A753,A758,A759,A760,A765,A767,A769,B757,B761,B765,B770	A757,A761,A763,A770,B751,B753,B758,B759,B760,B763,B767,B769	1	ITB1_MOUSE
314891	A751,A753,A758,A759,A760,A765,A767,A769,B757,B761,B767,B769	A757,A761,A763,A770,B751,B753,B758,B759,B760,B763,B765,B770	1	FURIN_MOUSE
314892	A751,A753,A758,A759,A760,A765,A767,A769,B757,B761,B767,B770	A757,A761,A763,A770,B751,B753,B758,B759,B760,B763,B765,B769	0
314893	A751,A753,A758,A759,A760,A765,A767,A769,B757,B761,B769,B770	A757,A761,A763,A770,B751,B753,B758,B759,B760,B763,B765,B767	0
314894	A751,A753,A758,A759,A760,A765,A767,A769,B757,B763,B765,B767	A757,A761,A763,A770,B751,B753,B758,B759,B760,B761,B769,B770	1	FURIN_MOUSE
314895	A751,A753,A758,A759,A760,A765,A767,A769,B757,B763,B765,B769	A757,A761,A763,A770,B751,B753,B758,B759,B760,B761,B767,B770	1	FURIN_MOUSE
314896	A751,A753,A758,A759,A760,A765,A767,A769,B757,B763,B765,B770	A757,A761,A763,A770,B751,B753,B758,B759,B760,B761,B767,B769	0
314897	A751,A753,A758,A759,A760,A765,A767,A769,B757,B763,B767,B769	A757,A761,A763,A770,B751,B753,B758,B759,B760,B761,B765,B770	1	FURIN_MOUSE
314898	A751,A753,A758,A759,A760,A765,A767,A769,B757,B763,B767,B770	A757,A761,A763,A770,B751,B753,B758,B759,B760,B761,B765,B769	0
314899	A751,A753,A758,A759,A760,A765,A767,A769,B757,B763,B769,B770	A757,A761,A763,A770,B751,B753,B758,B759,B760,B761,B765,B767	0
314900	A751,A753,A758,A759,A760,A765,A767,A769,B757,B765,B767,B769	A757,A761,A763,A770,B751,B753,B758,B759,B760,B761,B763,B770	0
314901	A751,A753,A758,A759,A760,A765,A767,A769,B757,B765,B767,B770	A757,A761,A763,A770,B751,B753,B758,B759,B760,B761,B763,B769	2	LIFR_MOUSE,CAMP_MOUSE
314902	A751,A753,A758,A759,A760,A765,A767,A769,B757,B765,B769,B770	A757,A761,A763,A770,B751,B753,B758,B759,B760,B761,B763,B767	0
314903	A751,A753,A758,A759,A760,A765,A767,A769,B757,B767,B769,B770	A757,A761,A763,A770,B751,B753,B758,B759,B760,B761,B763,B765	1	LIFR_MOUSE
314904	A751,A753,A758,A759,A760,A765,A767,A769,B758,B759,B760,B761	A757,A761,A763,A770,B751,B753,B757,B763,B765,B767,B769,B770	1	IGHG1_MOUSE
314905	A751,A753,A758,A759,A760,A765,A767,A769,B758,B759,B760,B763	A757,A761,A763,A770,B751,B753,B757,B761,B765,B767,B769,B770	0
314906	A751,A753,A758,A759,A760,A765,A767,A769,B758,B759,B760,B765	A757,A761,A763,A770,B751,B753,B757,B761,B763,B767,B769,B770	0
314907	A751,A753,A758,A759,A760,A765,A767,A769,B758,B759,B760,B767	A757,A761,A763,A770,B751,B753,B757,B761,B763,B765,B769,B770	0
314908	A751,A753,A758,A759,A760,A765,A767,A769,B758,B759,B760,B769	A757,A761,A763,A770,B751,B753,B757,B761,B763,B765,B767,B770	0
314909	A751,A753,A758,A759,A760,A765,A767,A769,B758,B759,B760,B770	A757,A761,A763,A770,B751,B753,B757,B761,B763,B765,B767,B769	0
314910	A751,A753,A758,A759,A760,A765,A767,A769,B758,B759,B761,B763	A757,A761,A763,A770,B751,B753,B757,B760,B765,B767,B769,B770	0
314911	A751,A753,A758,A759,A760,A765,A767,A769,B758,B759,B761,B765	A757,A761,A763,A770,B751,B753,B757,B760,B763,B767,B769,B770	0
314912	A751,A753,A758,A759,A760,A765,A767,A769,B758,B759,B761,B767	A757,A761,A763,A770,B751,B753,B757,B760,B763,B765,B769,B770	0
314913	A751,A753,A758,A759,A760,A765,A767,A769,B758,B759,B761,B769	A757,A761,A763,A770,B751,B753,B757,B760,B763,B765,B767,B770	0
314914	A751,A753,A758,A759,A760,A765,A767,A769,B758,B759,B761,B770	A757,A761,A763,A770,B751,B753,B757,B760,B763,B765,B767,B769	0
314915	A751,A753,A758,A759,A760,A765,A767,A769,B758,B759,B763,B765	A757,A761,A763,A770,B751,B753,B757,B760,B761,B767,B769,B770	0
314916	A751,A753,A758,A759,A760,A765,A767,A769,B758,B759,B763,B767	A757,A761,A763,A770,B751,B753,B757,B760,B761,B765,B769,B770	0
314917	A751,A753,A758,A759,A760,A765,A767,A769,B758,B759,B763,B769	A757,A761,A763,A770,B751,B753,B757,B760,B761,B765,B767,B770	0
314918	A751,A753,A758,A759,A760,A765,A767,A769,B758,B759,B763,B770	A757,A761,A763,A770,B751,B753,B757,B760,B761,B765,B767,B769	0
314919	A751,A753,A758,A759,A760,A765,A767,A769,B758,B759,B765,B767	A757,A761,A763,A770,B751,B753,B757,B760,B761,B763,B769,B770	0
314920	A751,A753,A758,A759,A760,A765,A767,A769,B758,B759,B765,B769	A757,A761,A763,A770,B751,B753,B757,B760,B761,B763,B767,B770	0
314921	A751,A753,A758,A759,A760,A765,A767,A769,B758,B759,B765,B770	A757,A761,A763,A770,B751,B753,B757,B760,B761,B763,B767,B769	0
314922	A751,A753,A758,A759,A760,A765,A767,A769,B758,B759,B767,B769	A757,A761,A763,A770,B751,B753,B757,B760,B761,B763,B765,B770	0
314923	A751,A753,A758,A759,A760,A765,A767,A769,B758,B759,B767,B770	A757,A761,A763,A770,B751,B753,B757,B760,B761,B763,B765,B769	0
314924	A751,A753,A758,A759,A760,A765,A767,A769,B758,B759,B769,B770	A757,A761,A763,A770,B751,B753,B757,B760,B761,B763,B765,B767	0
314925	A751,A753,A758,A759,A760,A765,A767,A769,B758,B760,B761,B763	A757,A761,A763,A770,B751,B753,B757,B759,B765,B767,B769,B770	0
314926	A751,A753,A758,A759,A760,A765,A767,A769,B758,B760,B761,B765	A757,A761,A763,A770,B751,B753,B757,B759,B763,B767,B769,B770	0
314927	A751,A753,A758,A759,A760,A765,A767,A769,B758,B760,B761,B767	A757,A761,A763,A770,B751,B753,B757,B759,B763,B765,B769,B770	0
314928	A751,A753,A758,A759,A760,A765,A767,A769,B758,B760,B761,B769	A757,A761,A763,A770,B751,B753,B757,B759,B763,B765,B767,B770	0
314929	A751,A753,A758,A759,A760,A765,A767,A769,B758,B760,B761,B770	A757,A761,A763,A770,B751,B753,B757,B759,B763,B765,B767,B769	0
314930	A751,A753,A758,A759,A760,A765,A767,A769,B758,B760,B763,B765	A757,A761,A763,A770,B751,B753,B757,B759,B761,B767,B769,B770	0
314931	A751,A753,A758,A759,A760,A765,A767,A769,B758,B760,B763,B767	A757,A761,A763,A770,B751,B753,B757,B759,B761,B765,B769,B770	0
314932	A751,A753,A758,A759,A760,A765,A767,A769,B758,B760,B763,B769	A757,A761,A763,A770,B751,B753,B757,B759,B761,B765,B767,B770	0
314933	A751,A753,A758,A759,A760,A765,A767,A769,B758,B760,B763,B770	A757,A761,A763,A770,B751,B753,B757,B759,B761,B765,B767,B769	1	SODC_MOUSE
314934	A751,A753,A758,A759,A760,A765,A767,A769,B758,B760,B765,B767	A757,A761,A763,A770,B751,B753,B757,B759,B761,B763,B769,B770	1	LIFR_MOUSE
314935	A751,A753,A758,A759,A760,A765,A767,A769,B758,B760,B765,B769	A757,A761,A763,A770,B751,B753,B757,B759,B761,B763,B767,B770	0
314936	A751,A753,A758,A759,A760,A765,A767,A769,B758,B760,B765,B770	A757,A761,A763,A770,B751,B753,B757,B759,B761,B763,B767,B769	0
314937	A751,A753,A758,A759,A760,A765,A767,A769,B758,B760,B767,B769	A757,A761,A763,A770,B751,B753,B757,B759,B761,B763,B765,B770	1	LIFR_MOUSE
314938	A751,A753,A758,A759,A760,A765,A767,A769,B758,B760,B767,B770	A757,A761,A763,A770,B751,B753,B757,B759,B761,B763,B765,B769	1	LIFR_MOUSE
314939	A751,A753,A758,A759,A760,A765,A767,A769,B758,B760,B769,B770	A757,A761,A763,A770,B751,B753,B757,B759,B761,B763,B765,B767	0
314940	A751,A753,A758,A759,A760,A765,A767,A769,B758,B761,B763,B765	A757,A761,A763,A770,B751,B753,B757,B759,B760,B767,B769,B770	1	FURIN_MOUSE
314941	A751,A753,A758,A759,A760,A765,A767,A769,B758,B761,B763,B767	A757,A761,A763,A770,B751,B753,B757,B759,B760,B765,B769,B770	2	PODXL_MOUSE,FURIN_MOUSE
314942	A751,A753,A758,A759,A760,A765,A767,A769,B758,B761,B763,B769	A757,A761,A763,A770,B751,B753,B757,B759,B760,B765,B767,B770	2	CFAI_MOUSE,FURIN_MOUSE
314943	A751,A753,A758,A759,A760,A765,A767,A769,B758,B761,B763,B770	A757,A761,A763,A770,B751,B753,B757,B759,B760,B765,B767,B769	0
314944	A751,A753,A758,A759,A760,A765,A767,A769,B758,B761,B765,B767	A757,A761,A763,A770,B751,B753,B757,B759,B760,B763,B769,B770	0
314945	A751,A753,A758,A759,A760,A765,A767,A769,B758,B761,B765,B769	A757,A761,A763,A770,B751,B753,B757,B759,B760,B763,B767,B770	0
314946	A751,A753,A758,A759,A760,A765,A767,A769,B758,B761,B765,B770	A757,A761,A763,A770,B751,B753,B757,B759,B760,B763,B767,B769	0
314947	A751,A753,A758,A759,A760,A765,A767,A769,B758,B761,B767,B769	A757,A761,A763,A770,B751,B753,B757,B759,B760,B763,B765,B770	1	FURIN_MOUSE
314948	A751,A753,A758,A759,A760,A765,A767,A769,B758,B761,B767,B770	A757,A761,A763,A770,B751,B753,B757,B759,B760,B763,B765,B769	1	LIFR_MOUSE
314949	A751,A753,A758,A759,A760,A765,A767,A769,B758,B761,B769,B770	A757,A761,A763,A770,B751,B753,B757,B759,B760,B763,B765,B767	0
314950	A751,A753,A758,A759,A760,A765,A767,A769,B758,B763,B765,B767	A757,A761,A763,A770,B751,B753,B757,B759,B760,B761,B769,B770	0
314951	A751,A753,A758,A759,A760,A765,A767,A769,B758,B763,B765,B769	A757,A761,A763,A770,B751,B753,B757,B759,B760,B761,B767,B770	0
314952	A751,A753,A758,A759,A760,A765,A767,A769,B758,B763,B765,B770	A757,A761,A763,A770,B751,B753,B757,B759,B760,B761,B767,B769	0
314953	A751,A753,A758,A759,A760,A765,A767,A769,B758,B763,B767,B769	A757,A761,A763,A770,B751,B753,B757,B759,B760,B761,B765,B770	1	FURIN_MOUSE
314954	A751,A753,A758,A759,A760,A765,A767,A769,B758,B763,B767,B770	A757,A761,A763,A770,B751,B753,B757,B759,B760,B761,B765,B769	0
314955	A751,A753,A758,A759,A760,A765,A767,A769,B758,B763,B769,B770	A757,A761,A763,A770,B751,B753,B757,B759,B760,B761,B765,B767	1	CLC5A_MOUSE
314956	A751,A753,A758,A759,A760,A765,A767,A769,B758,B765,B767,B769	A757,A761,A763,A770,B751,B753,B757,B759,B760,B761,B763,B770	1	LIFR_MOUSE
314957	A751,A753,A758,A759,A760,A765,A767,A769,B758,B765,B767,B770	A757,A761,A763,A770,B751,B753,B757,B759,B760,B761,B763,B769	2	LIFR_MOUSE,CAMP_MOUSE
314958	A751,A753,A758,A759,A760,A765,A767,A769,B758,B765,B769,B770	A757,A761,A763,A770,B751,B753,B757,B759,B760,B761,B763,B767	0
314959	A751,A753,A758,A759,A760,A765,A767,A769,B758,B767,B769,B770	A757,A761,A763,A770,B751,B753,B757,B759,B760,B761,B763,B765	1	LIFR_MOUSE
314960	A751,A753,A758,A759,A760,A765,A767,A769,B759,B760,B761,B763	A757,A761,A763,A770,B751,B753,B757,B758,B765,B767,B769,B770	1	THRB_MOUSE
314961	A751,A753,A758,A759,A760,A765,A767,A769,B759,B760,B761,B765	A757,A761,A763,A770,B751,B753,B757,B758,B763,B767,B769,B770	0
314962	A751,A753,A758,A759,A760,A765,A767,A769,B759,B760,B761,B767	A757,A761,A763,A770,B751,B753,B757,B758,B763,B765,B769,B770	0
314963	A751,A753,A758,A759,A760,A765,A767,A769,B759,B760,B761,B769	A757,A761,A763,A770,B751,B753,B757,B758,B763,B765,B767,B770	0
314964	A751,A753,A758,A759,A760,A765,A767,A769,B759,B760,B761,B770	A757,A761,A763,A770,B751,B753,B757,B758,B763,B765,B767,B769	0
314965	A751,A753,A758,A759,A760,A765,A767,A769,B759,B760,B763,B765	A757,A761,A763,A770,B751,B753,B757,B758,B761,B767,B769,B770	1	THRB_MOUSE
314966	A751,A753,A758,A759,A760,A765,A767,A769,B759,B760,B763,B767	A757,A761,A763,A770,B751,B753,B757,B758,B761,B765,B769,B770	0
314967	A751,A753,A758,A759,A760,A765,A767,A769,B759,B760,B763,B769	A757,A761,A763,A770,B751,B753,B757,B758,B761,B765,B767,B770	1	SPR1A_MOUSE
314968	A751,A753,A758,A759,A760,A765,A767,A769,B759,B760,B763,B770	A757,A761,A763,A770,B751,B753,B757,B758,B761,B765,B767,B769	0
314969	A751,A753,A758,A759,A760,A765,A767,A769,B759,B760,B765,B767	A757,A761,A763,A770,B751,B753,B757,B758,B761,B763,B769,B770	0
314970	A751,A753,A758,A759,A760,A765,A767,A769,B759,B760,B765,B769	A757,A761,A763,A770,B751,B753,B757,B758,B761,B763,B767,B770	0
314971	A751,A753,A758,A759,A760,A765,A767,A769,B759,B760,B765,B770	A757,A761,A763,A770,B751,B753,B757,B758,B761,B763,B767,B769	0
314972	A751,A753,A758,A759,A760,A765,A767,A769,B759,B760,B767,B769	A757,A761,A763,A770,B751,B753,B757,B758,B761,B763,B765,B770	0
314973	A751,A753,A758,A759,A760,A765,A767,A769,B759,B760,B767,B770	A757,A761,A763,A770,B751,B753,B757,B758,B761,B763,B765,B769	0
314974	A751,A753,A758,A759,A760,A765,A767,A769,B759,B760,B769,B770	A757,A761,A763,A770,B751,B753,B757,B758,B761,B763,B765,B767	0
314975	A751,A753,A758,A759,A760,A765,A767,A769,B759,B761,B763,B765	A757,A761,A763,A770,B751,B753,B757,B758,B760,B767,B769,B770	1	THRB_MOUSE
314976	A751,A753,A758,A759,A760,A765,A767,A769,B759,B761,B763,B767	A757,A761,A763,A770,B751,B753,B757,B758,B760,B765,B769,B770	1	FURIN_MOUSE
314977	A751,A753,A758,A759,A760,A765,A767,A769,B759,B761,B763,B769	A757,A761,A763,A770,B751,B753,B757,B758,B760,B765,B767,B770	2	OSTP_MOUSE,FURIN_MOUSE
314978	A751,A753,A758,A759,A760,A765,A767,A769,B759,B761,B763,B770	A757,A761,A763,A770,B751,B753,B757,B758,B760,B765,B767,B769	0
314979	A751,A753,A758,A759,A760,A765,A767,A769,B759,B761,B765,B767	A757,A761,A763,A770,B751,B753,B757,B758,B760,B763,B769,B770	0
314980	A751,A753,A758,A759,A760,A765,A767,A769,B759,B761,B765,B769	A757,A761,A763,A770,B751,B753,B757,B758,B760,B763,B767,B770	0
314981	A751,A753,A758,A759,A760,A765,A767,A769,B759,B761,B765,B770	A757,A761,A763,A770,B751,B753,B757,B758,B760,B763,B767,B769	0
314982	A751,A753,A758,A759,A760,A765,A767,A769,B759,B761,B767,B769	A757,A761,A763,A770,B751,B753,B757,B758,B760,B763,B765,B770	0
314983	A751,A753,A758,A759,A760,A765,A767,A769,B759,B761,B767,B770	A757,A761,A763,A770,B751,B753,B757,B758,B760,B763,B765,B769	0
314984	A751,A753,A758,A759,A760,A765,A767,A769,B759,B761,B769,B770	A757,A761,A763,A770,B751,B753,B757,B758,B760,B763,B765,B767	0
314985	A751,A753,A758,A759,A760,A765,A767,A769,B759,B763,B765,B767	A757,A761,A763,A770,B751,B753,B757,B758,B760,B761,B769,B770	0
314986	A751,A753,A758,A759,A760,A765,A767,A769,B759,B763,B765,B769	A757,A761,A763,A770,B751,B753,B757,B758,B760,B761,B767,B770	0
314987	A751,A753,A758,A759,A760,A765,A767,A769,B759,B763,B765,B770	A757,A761,A763,A770,B751,B753,B757,B758,B760,B761,B767,B769	0
314988	A751,A753,A758,A759,A760,A765,A767,A769,B759,B763,B767,B769	A757,A761,A763,A770,B751,B753,B757,B758,B760,B761,B765,B770	0
314989	A751,A753,A758,A759,A760,A765,A767,A769,B759,B763,B767,B770	A757,A761,A763,A770,B751,B753,B757,B758,B760,B761,B765,B769	0
314990	A751,A753,A758,A759,A760,A765,A767,A769,B759,B763,B769,B770	A757,A761,A763,A770,B751,B753,B757,B758,B760,B761,B765,B767	0
314991	A751,A753,A758,A759,A760,A765,A767,A769,B759,B765,B767,B769	A757,A761,A763,A770,B751,B753,B757,B758,B760,B761,B763,B770	0
314992	A751,A753,A758,A759,A760,A765,A767,A769,B759,B765,B767,B770	A757,A761,A763,A770,B751,B753,B757,B758,B760,B761,B763,B769	0
314993	A751,A753,A758,A759,A760,A765,A767,A769,B759,B765,B769,B770	A757,A761,A763,A770,B751,B753,B757,B758,B760,B761,B763,B767	0
314994	A751,A753,A758,A759,A760,A765,A767,A769,B759,B767,B769,B770	A757,A761,A763,A770,B751,B753,B757,B758,B760,B761,B763,B765	0
314995	A751,A753,A758,A759,A760,A765,A767,A769,B760,B761,B763,B765	A757,A761,A763,A770,B751,B753,B757,B758,B759,B767,B769,B770	2	THRB_MOUSE,FURIN_MOUSE
314996	A751,A753,A758,A759,A760,A765,A767,A769,B760,B761,B763,B767	A757,A761,A763,A770,B751,B753,B757,B758,B759,B765,B769,B770	1	FURIN_MOUSE
314997	A751,A753,A758,A759,A760,A765,A767,A769,B760,B761,B763,B769	A757,A761,A763,A770,B751,B753,B757,B758,B759,B765,B767,B770	4	FINC_MOUSE,CFAI_MOUSE,SPR1A_MOUSE,FURIN_MOUSE
314998	A751,A753,A758,A759,A760,A765,A767,A769,B760,B761,B763,B770	A757,A761,A763,A770,B751,B753,B757,B758,B759,B765,B767,B769	2	FETUA_MOUSE,ITB1_MOUSE
314999	A751,A753,A758,A759,A760,A765,A767,A769,B760,B761,B765,B767	A757,A761,A763,A770,B751,B753,B757,B758,B759,B763,B769,B770	0
315000	A751,A753,A758,A759,A760,A765,A767,A769,B760,B761,B765,B769	A757,A761,A763,A770,B751,B753,B757,B758,B759,B763,B767,B770	0
315001	A751,A753,A758,A759,A760,A765,A767,A769,B760,B761,B765,B770	A757,A761,A763,A770,B751,B753,B757,B758,B759,B763,B767,B769	1	ITB1_MOUSE
315002	A751,A753,A758,A759,A760,A765,A767,A769,B760,B761,B767,B769	A757,A761,A763,A770,B751,B753,B757,B758,B759,B763,B765,B770	1	FURIN_MOUSE
315003	A751,A753,A758,A759,A760,A765,A767,A769,B760,B761,B767,B770	A757,A761,A763,A770,B751,B753,B757,B758,B759,B763,B765,B769	0
315004	A751,A753,A758,A759,A760,A765,A767,A769,B760,B761,B769,B770	A757,A761,A763,A770,B751,B753,B757,B758,B759,B763,B765,B767	1	ITB1_MOUSE
315005	A751,A753,A758,A759,A760,A765,A767,A769,B760,B763,B765,B767	A757,A761,A763,A770,B751,B753,B757,B758,B759,B761,B769,B770	0
315006	A751,A753,A758,A759,A760,A765,A767,A769,B760,B763,B765,B769	A757,A761,A763,A770,B751,B753,B757,B758,B759,B761,B767,B770	0
315007	A751,A753,A758,A759,A760,A765,A767,A769,B760,B763,B765,B770	A757,A761,A763,A770,B751,B753,B757,B758,B759,B761,B767,B769	0
315008	A751,A753,A758,A759,A760,A765,A767,A769,B760,B763,B767,B769	A757,A761,A763,A770,B751,B753,B757,B758,B759,B761,B765,B770	1	FURIN_MOUSE
315009	A751,A753,A758,A759,A760,A765,A767,A769,B760,B763,B767,B770	A757,A761,A763,A770,B751,B753,B757,B758,B759,B761,B765,B769	0
315010	A751,A753,A758,A759,A760,A765,A767,A769,B760,B763,B769,B770	A757,A761,A763,A770,B751,B753,B757,B758,B759,B761,B765,B767	0
315011	A751,A753,A758,A759,A760,A765,A767,A769,B760,B765,B767,B769	A757,A761,A763,A770,B751,B753,B757,B758,B759,B761,B763,B770	0
315012	A751,A753,A758,A759,A760,A765,A767,A769,B760,B765,B767,B770	A757,A761,A763,A770,B751,B753,B757,B758,B759,B761,B763,B769	1	LIFR_MOUSE
315013	A751,A753,A758,A759,A760,A765,A767,A769,B760,B765,B769,B770	A757,A761,A763,A770,B751,B753,B757,B758,B759,B761,B763,B767	0
315014	A751,A753,A758,A759,A760,A765,A767,A769,B760,B767,B769,B770	A757,A761,A763,A770,B751,B753,B757,B758,B759,B761,B763,B765	1	LIFR_MOUSE
315015	A751,A753,A758,A759,A760,A765,A767,A769,B761,B763,B765,B767	A757,A761,A763,A770,B751,B753,B757,B758,B759,B760,B769,B770	2	ECP1_MOUSE,FURIN_MOUSE
315016	A751,A753,A758,A759,A760,A765,A767,A769,B761,B763,B765,B769	A757,A761,A763,A770,B751,B753,B757,B758,B759,B760,B767,B770	1	FURIN_MOUSE
315017	A751,A753,A758,A759,A760,A765,A767,A769,B761,B763,B765,B770	A757,A761,A763,A770,B751,B753,B757,B758,B759,B760,B767,B769	2	ITB1_MOUSE,FURIN_MOUSE
315018	A751,A753,A758,A759,A760,A765,A767,A769,B761,B763,B767,B769	A757,A761,A763,A770,B751,B753,B757,B758,B759,B760,B765,B770	4	FINC_MOUSE,CFAI_MOUSE,ECP1_MOUSE,FURIN_MOUSE
315019	A751,A753,A758,A759,A760,A765,A767,A769,B761,B763,B767,B770	A757,A761,A763,A770,B751,B753,B757,B758,B759,B760,B765,B769	1	FURIN_MOUSE
315020	A751,A753,A758,A759,A760,A765,A767,A769,B761,B763,B769,B770	A757,A761,A763,A770,B751,B753,B757,B758,B759,B760,B765,B767	2	ITB1_MOUSE,FURIN_MOUSE
315021	A751,A753,A758,A759,A760,A765,A767,A769,B761,B765,B767,B769	A757,A761,A763,A770,B751,B753,B757,B758,B759,B760,B763,B770	1	FURIN_MOUSE
315022	A751,A753,A758,A759,A760,A765,A767,A769,B761,B765,B767,B770	A757,A761,A763,A770,B751,B753,B757,B758,B759,B760,B763,B769	0
315023	A751,A753,A758,A759,A760,A765,A767,A769,B761,B765,B769,B770	A757,A761,A763,A770,B751,B753,B757,B758,B759,B760,B763,B767	2	ITB1_MOUSE,MUP1_MOUSE
315024	A751,A753,A758,A759,A760,A765,A767,A769,B761,B767,B769,B770	A757,A761,A763,A770,B751,B753,B757,B758,B759,B760,B763,B765	1	FURIN_MOUSE
315025	A751,A753,A758,A759,A760,A765,A767,A769,B763,B765,B767,B769	A757,A761,A763,A770,B751,B753,B757,B758,B759,B760,B761,B770	2	ECP1_MOUSE,FURIN_MOUSE
315026	A751,A753,A758,A759,A760,A765,A767,A769,B763,B765,B767,B770	A757,A761,A763,A770,B751,B753,B757,B758,B759,B760,B761,B769	2	SCUB2_MOUSE,MUP2_MOUSE
315027	A751,A753,A758,A759,A760,A765,A767,A769,B763,B765,B769,B770	A757,A761,A763,A770,B751,B753,B757,B758,B759,B760,B761,B767	4	ITB1_MOUSE,SCUB2_MOUSE,MUP2_MOUSE,CD177_MOUSE
315028	A751,A753,A758,A759,A760,A765,A767,A769,B763,B767,B769,B770	A757,A761,A763,A770,B751,B753,B757,B758,B759,B760,B761,B765	3	SCUB2_MOUSE,CLC5A_MOUSE,FURIN_MOUSE
315029	A751,A753,A758,A759,A760,A765,A767,A769,B765,B767,B769,B770	A757,A761,A763,A770,B751,B753,B757,B758,B759,B760,B761,B763	3	MUP1_MOUSE,LIFR_MOUSE,CAMP_MOUSE
315030	A751,A753,A758,A759,A760,A765,A767,A770,B751,B753,B757,B758	A757,A761,A763,A769,B759,B760,B761,B763,B765,B767,B769,B770	1	IGHG1_MOUSE
315031	A751,A753,A758,A759,A760,A765,A767,A770,B751,B753,B757,B759	A757,A761,A763,A769,B758,B760,B761,B763,B765,B767,B769,B770	1	IGHG1_MOUSE
315032	A751,A753,A758,A759,A760,A765,A767,A770,B751,B753,B757,B760	A757,A761,A763,A769,B758,B759,B761,B763,B765,B767,B769,B770	3	TFF3_MOUSE,PIP_MOUSE,IGHG1_MOUSE
315033	A751,A753,A758,A759,A760,A765,A767,A770,B751,B753,B757,B761	A757,A761,A763,A769,B758,B759,B760,B763,B765,B767,B769,B770	1	IGHG1_MOUSE
315034	A751,A753,A758,A759,A760,A765,A767,A770,B751,B753,B757,B763	A757,A761,A763,A769,B758,B759,B760,B761,B765,B767,B769,B770	5	GLCM1_MOUSE,TFF3_MOUSE,PIP_MOUSE,TFF1_MOUSE,F174A_MOUSE
315035	A751,A753,A758,A759,A760,A765,A767,A770,B751,B753,B757,B765	A757,A761,A763,A769,B758,B759,B760,B761,B763,B767,B769,B770	0
315036	A751,A753,A758,A759,A760,A765,A767,A770,B751,B753,B757,B767	A757,A761,A763,A769,B758,B759,B760,B761,B763,B765,B769,B770	0
315037	A751,A753,A758,A759,A760,A765,A767,A770,B751,B753,B757,B769	A757,A761,A763,A769,B758,B759,B760,B761,B763,B765,B767,B770	0
315038	A751,A753,A758,A759,A760,A765,A767,A770,B751,B753,B757,B770	A757,A761,A763,A769,B758,B759,B760,B761,B763,B765,B767,B769	0
315039	A751,A753,A758,A759,A760,A765,A767,A770,B751,B753,B758,B759	A757,A761,A763,A769,B757,B760,B761,B763,B765,B767,B769,B770	1	IGHG1_MOUSE
315040	A751,A753,A758,A759,A760,A765,A767,A770,B751,B753,B758,B760	A757,A761,A763,A769,B757,B759,B761,B763,B765,B767,B769,B770	3	IGHG1_MOUSE,OBP1A_MOUSE,OBP1B_MOUSE
315041	A751,A753,A758,A759,A760,A765,A767,A770,B751,B753,B758,B761	A757,A761,A763,A769,B757,B759,B760,B763,B765,B767,B769,B770	1	IGHG1_MOUSE
315042	A751,A753,A758,A759,A760,A765,A767,A770,B751,B753,B758,B763	A757,A761,A763,A769,B757,B759,B760,B761,B765,B767,B769,B770	2	TFF1_MOUSE,F174A_MOUSE
315043	A751,A753,A758,A759,A760,A765,A767,A770,B751,B753,B758,B765	A757,A761,A763,A769,B757,B759,B760,B761,B763,B767,B769,B770	0
315044	A751,A753,A758,A759,A760,A765,A767,A770,B751,B753,B758,B767	A757,A761,A763,A769,B757,B759,B760,B761,B763,B765,B769,B770	0
315045	A751,A753,A758,A759,A760,A765,A767,A770,B751,B753,B758,B769	A757,A761,A763,A769,B757,B759,B760,B761,B763,B765,B767,B770	0
315046	A751,A753,A758,A759,A760,A765,A767,A770,B751,B753,B758,B770	A757,A761,A763,A769,B757,B759,B760,B761,B763,B765,B767,B769	0
315047	A751,A753,A758,A759,A760,A765,A767,A770,B751,B753,B759,B760	A757,A761,A763,A769,B757,B758,B761,B763,B765,B767,B769,B770	2	GCAB_MOUSE,IGHG1_MOUSE
315048	A751,A753,A758,A759,A760,A765,A767,A770,B751,B753,B759,B761	A757,A761,A763,A769,B757,B758,B760,B763,B765,B767,B769,B770	1	IGHG1_MOUSE
315049	A751,A753,A758,A759,A760,A765,A767,A770,B751,B753,B759,B763	A757,A761,A763,A769,B757,B758,B760,B761,B765,B767,B769,B770	3	IGHG1_MOUSE,CAD16_MOUSE,TFF1_MOUSE
315050	A751,A753,A758,A759,A760,A765,A767,A770,B751,B753,B759,B765	A757,A761,A763,A769,B757,B758,B760,B761,B763,B767,B769,B770	1	IGHG1_MOUSE
315051	A751,A753,A758,A759,A760,A765,A767,A770,B751,B753,B759,B767	A757,A761,A763,A769,B757,B758,B760,B761,B763,B765,B769,B770	0
315052	A751,A753,A758,A759,A760,A765,A767,A770,B751,B753,B759,B769	A757,A761,A763,A769,B757,B758,B760,B761,B763,B765,B767,B770	1	IGHG1_MOUSE
315053	A751,A753,A758,A759,A760,A765,A767,A770,B751,B753,B759,B770	A757,A761,A763,A769,B757,B758,B760,B761,B763,B765,B767,B769	1	IGHG1_MOUSE
315054	A751,A753,A758,A759,A760,A765,A767,A770,B751,B753,B760,B761	A757,A761,A763,A769,B757,B758,B759,B763,B765,B767,B769,B770	1	IGHG1_MOUSE
315055	A751,A753,A758,A759,A760,A765,A767,A770,B751,B753,B760,B763	A757,A761,A763,A769,B757,B758,B759,B761,B765,B767,B769,B770	13	WFDC2_MOUSE,GLCM1_MOUSE,LEG1H_MOUSE,SODC_MOUSE,TFF3_MOUSE,NUCB1_MOUSE,PIP_MOUSE,BTNLA_MOUSE,SDC4_MOUSE,TFF1_MOUSE,SPR1A_MOUSE,F174A_MOUSE,CADH1_MOUSE
315056	A751,A753,A758,A759,A760,A765,A767,A770,B751,B753,B760,B765	A757,A761,A763,A769,B757,B758,B759,B761,B763,B767,B769,B770	0
315057	A751,A753,A758,A759,A760,A765,A767,A770,B751,B753,B760,B767	A757,A761,A763,A769,B757,B758,B759,B761,B763,B765,B769,B770	0
315058	A751,A753,A758,A759,A760,A765,A767,A770,B751,B753,B760,B769	A757,A761,A763,A769,B757,B758,B759,B761,B763,B765,B767,B770	0
315059	A751,A753,A758,A759,A760,A765,A767,A770,B751,B753,B760,B770	A757,A761,A763,A769,B757,B758,B759,B761,B763,B765,B767,B769	2	PIP_MOUSE,GPX3_MOUSE
315060	A751,A753,A758,A759,A760,A765,A767,A770,B751,B753,B761,B763	A757,A761,A763,A769,B757,B758,B759,B760,B765,B767,B769,B770	3	GLCM1_MOUSE,LTBP4_MOUSE,F174A_MOUSE
315061	A751,A753,A758,A759,A760,A765,A767,A770,B751,B753,B761,B765	A757,A761,A763,A769,B757,B758,B759,B760,B763,B767,B769,B770	0
315062	A751,A753,A758,A759,A760,A765,A767,A770,B751,B753,B761,B767	A757,A761,A763,A769,B757,B758,B759,B760,B763,B765,B769,B770	0
315063	A751,A753,A758,A759,A760,A765,A767,A770,B751,B753,B761,B769	A757,A761,A763,A769,B757,B758,B759,B760,B763,B765,B767,B770	0
315064	A751,A753,A758,A759,A760,A765,A767,A770,B751,B753,B761,B770	A757,A761,A763,A769,B757,B758,B759,B760,B763,B765,B767,B769	0
315065	A751,A753,A758,A759,A760,A765,A767,A770,B751,B753,B763,B765	A757,A761,A763,A769,B757,B758,B759,B760,B761,B767,B769,B770	0
315066	A751,A753,A758,A759,A760,A765,A767,A770,B751,B753,B763,B767	A757,A761,A763,A769,B757,B758,B759,B760,B761,B765,B769,B770	0
315067	A751,A753,A758,A759,A760,A765,A767,A770,B751,B753,B763,B769	A757,A761,A763,A769,B757,B758,B759,B760,B761,B765,B767,B770	2	CD177_MOUSE,F174A_MOUSE
315068	A751,A753,A758,A759,A760,A765,A767,A770,B751,B753,B763,B770	A757,A761,A763,A769,B757,B758,B759,B760,B761,B765,B767,B769	2	PIP_MOUSE,CD177_MOUSE
315069	A751,A753,A758,A759,A760,A765,A767,A770,B751,B753,B765,B767	A757,A761,A763,A769,B757,B758,B759,B760,B761,B763,B769,B770	0
315070	A751,A753,A758,A759,A760,A765,A767,A770,B751,B753,B765,B769	A757,A761,A763,A769,B757,B758,B759,B760,B761,B763,B767,B770	0
315071	A751,A753,A758,A759,A760,A765,A767,A770,B751,B753,B765,B770	A757,A761,A763,A769,B757,B758,B759,B760,B761,B763,B767,B769	0
315072	A751,A753,A758,A759,A760,A765,A767,A770,B751,B753,B767,B769	A757,A761,A763,A769,B757,B758,B759,B760,B761,B763,B765,B770	0
315073	A751,A753,A758,A759,A760,A765,A767,A770,B751,B753,B767,B770	A757,A761,A763,A769,B757,B758,B759,B760,B761,B763,B765,B769	0
315074	A751,A753,A758,A759,A760,A765,A767,A770,B751,B753,B769,B770	A757,A761,A763,A769,B757,B758,B759,B760,B761,B763,B765,B767	0
315075	A751,A753,A758,A759,A760,A765,A767,A770,B751,B757,B758,B759	A757,A761,A763,A769,B753,B760,B761,B763,B765,B767,B769,B770	1	IGHG1_MOUSE
315076	A751,A753,A758,A759,A760,A765,A767,A770,B751,B757,B758,B760	A757,A761,A763,A769,B753,B759,B761,B763,B765,B767,B769,B770	1	IGHG1_MOUSE
315077	A751,A753,A758,A759,A760,A765,A767,A770,B751,B757,B758,B761	A757,A761,A763,A769,B753,B759,B760,B763,B765,B767,B769,B770	1	IGHG1_MOUSE
315078	A751,A753,A758,A759,A760,A765,A767,A770,B751,B757,B758,B763	A757,A761,A763,A769,B753,B759,B760,B761,B765,B767,B769,B770	3	FXYD5_MOUSE,IGHG1_MOUSE,TFF1_MOUSE
315079	A751,A753,A758,A759,A760,A765,A767,A770,B751,B757,B758,B765	A757,A761,A763,A769,B753,B759,B760,B761,B763,B767,B769,B770	1	IGHG1_MOUSE
315080	A751,A753,A758,A759,A760,A765,A767,A770,B751,B757,B758,B767	A757,A761,A763,A769,B753,B759,B760,B761,B763,B765,B769,B770	1	LIFR_MOUSE
315081	A751,A753,A758,A759,A760,A765,A767,A770,B751,B757,B758,B769	A757,A761,A763,A769,B753,B759,B760,B761,B763,B765,B767,B770	1	IGHG1_MOUSE
315082	A751,A753,A758,A759,A760,A765,A767,A770,B751,B757,B758,B770	A757,A761,A763,A769,B753,B759,B760,B761,B763,B765,B767,B769	1	IGHG1_MOUSE
315083	A751,A753,A758,A759,A760,A765,A767,A770,B751,B757,B759,B760	A757,A761,A763,A769,B753,B758,B761,B763,B765,B767,B769,B770	1	IGHG1_MOUSE
315084	A751,A753,A758,A759,A760,A765,A767,A770,B751,B757,B759,B761	A757,A761,A763,A769,B753,B758,B760,B763,B765,B767,B769,B770	1	IGHG1_MOUSE
315085	A751,A753,A758,A759,A760,A765,A767,A770,B751,B757,B759,B763	A757,A761,A763,A769,B753,B758,B760,B761,B765,B767,B769,B770	3	IGHG1_MOUSE,CAD16_MOUSE,TFF1_MOUSE
315086	A751,A753,A758,A759,A760,A765,A767,A770,B751,B757,B759,B765	A757,A761,A763,A769,B753,B758,B760,B761,B763,B767,B769,B770	1	IGHG1_MOUSE
315087	A751,A753,A758,A759,A760,A765,A767,A770,B751,B757,B759,B767	A757,A761,A763,A769,B753,B758,B760,B761,B763,B765,B769,B770	1	IGHG1_MOUSE
315088	A751,A753,A758,A759,A760,A765,A767,A770,B751,B757,B759,B769	A757,A761,A763,A769,B753,B758,B760,B761,B763,B765,B767,B770	1	IGHG1_MOUSE
315089	A751,A753,A758,A759,A760,A765,A767,A770,B751,B757,B759,B770	A757,A761,A763,A769,B753,B758,B760,B761,B763,B765,B767,B769	1	IGHG1_MOUSE
315090	A751,A753,A758,A759,A760,A765,A767,A770,B751,B757,B760,B761	A757,A761,A763,A769,B753,B758,B759,B763,B765,B767,B769,B770	1	IGHG1_MOUSE
315091	A751,A753,A758,A759,A760,A765,A767,A770,B751,B757,B760,B763	A757,A761,A763,A769,B753,B758,B759,B761,B765,B767,B769,B770	5	LEG1H_MOUSE,NUCB1_MOUSE,FXYD5_MOUSE,IGHG1_MOUSE,TFF1_MOUSE
315092	A751,A753,A758,A759,A760,A765,A767,A770,B751,B757,B760,B765	A757,A761,A763,A769,B753,B758,B759,B761,B763,B767,B769,B770	1	IGHG1_MOUSE
315093	A751,A753,A758,A759,A760,A765,A767,A770,B751,B757,B760,B767	A757,A761,A763,A769,B753,B758,B759,B761,B763,B765,B769,B770	2	IGHG1_MOUSE,LIFR_MOUSE
315094	A751,A753,A758,A759,A760,A765,A767,A770,B751,B757,B760,B769	A757,A761,A763,A769,B753,B758,B759,B761,B763,B765,B767,B770	1	IGHG1_MOUSE
315095	A751,A753,A758,A759,A760,A765,A767,A770,B751,B757,B760,B770	A757,A761,A763,A769,B753,B758,B759,B761,B763,B765,B767,B769	2	LEG1H_MOUSE,IGHG1_MOUSE
315096	A751,A753,A758,A759,A760,A765,A767,A770,B751,B757,B761,B763	A757,A761,A763,A769,B753,B758,B759,B760,B765,B767,B769,B770	2	NUCB1_MOUSE,IGHG1_MOUSE
315097	A751,A753,A758,A759,A760,A765,A767,A770,B751,B757,B761,B765	A757,A761,A763,A769,B753,B758,B759,B760,B763,B767,B769,B770	1	IGHG1_MOUSE
315098	A751,A753,A758,A759,A760,A765,A767,A770,B751,B757,B761,B767	A757,A761,A763,A769,B753,B758,B759,B760,B763,B765,B769,B770	1	IGHG1_MOUSE
315099	A751,A753,A758,A759,A760,A765,A767,A770,B751,B757,B761,B769	A757,A761,A763,A769,B753,B758,B759,B760,B763,B765,B767,B770	1	IGHG1_MOUSE
315100	A751,A753,A758,A759,A760,A765,A767,A770,B751,B757,B761,B770	A757,A761,A763,A769,B753,B758,B759,B760,B763,B765,B767,B769	1	IGHG1_MOUSE
315101	A751,A753,A758,A759,A760,A765,A767,A770,B751,B757,B763,B765	A757,A761,A763,A769,B753,B758,B759,B760,B761,B767,B769,B770	0
315102	A751,A753,A758,A759,A760,A765,A767,A770,B751,B757,B763,B767	A757,A761,A763,A769,B753,B758,B759,B760,B761,B765,B769,B770	1	TFF1_MOUSE
315103	A751,A753,A758,A759,A760,A765,A767,A770,B751,B757,B763,B769	A757,A761,A763,A769,B753,B758,B759,B760,B761,B765,B767,B770	0
315104	A751,A753,A758,A759,A760,A765,A767,A770,B751,B757,B763,B770	A757,A761,A763,A769,B753,B758,B759,B760,B761,B765,B767,B769	1	LEG1H_MOUSE
315105	A751,A753,A758,A759,A760,A765,A767,A770,B751,B757,B765,B767	A757,A761,A763,A769,B753,B758,B759,B760,B761,B763,B769,B770	1	LIFR_MOUSE
315106	A751,A753,A758,A759,A760,A765,A767,A770,B751,B757,B765,B769	A757,A761,A763,A769,B753,B758,B759,B760,B761,B763,B767,B770	0
315107	A751,A753,A758,A759,A760,A765,A767,A770,B751,B757,B765,B770	A757,A761,A763,A769,B753,B758,B759,B760,B761,B763,B767,B769	0
315108	A751,A753,A758,A759,A760,A765,A767,A770,B751,B757,B767,B769	A757,A761,A763,A769,B753,B758,B759,B760,B761,B763,B765,B770	1	LIFR_MOUSE
315109	A751,A753,A758,A759,A760,A765,A767,A770,B751,B757,B767,B770	A757,A761,A763,A769,B753,B758,B759,B760,B761,B763,B765,B769	1	LIFR_MOUSE
315110	A751,A753,A758,A759,A760,A765,A767,A770,B751,B757,B769,B770	A757,A761,A763,A769,B753,B758,B759,B760,B761,B763,B765,B767	0
315111	A751,A753,A758,A759,A760,A765,A767,A770,B751,B758,B759,B760	A757,A761,A763,A769,B753,B757,B761,B763,B765,B767,B769,B770	1	IGHG1_MOUSE
315112	A751,A753,A758,A759,A760,A765,A767,A770,B751,B758,B759,B761	A757,A761,A763,A769,B753,B757,B760,B763,B765,B767,B769,B770	1	IGHG1_MOUSE
315113	A751,A753,A758,A759,A760,A765,A767,A770,B751,B758,B759,B763	A757,A761,A763,A769,B753,B757,B760,B761,B765,B767,B769,B770	3	IGHG1_MOUSE,CAD16_MOUSE,TFF1_MOUSE
315114	A751,A753,A758,A759,A760,A765,A767,A770,B751,B758,B759,B765	A757,A761,A763,A769,B753,B757,B760,B761,B763,B767,B769,B770	1	IGHG1_MOUSE
315115	A751,A753,A758,A759,A760,A765,A767,A770,B751,B758,B759,B767	A757,A761,A763,A769,B753,B757,B760,B761,B763,B765,B769,B770	1	IGHG1_MOUSE
315116	A751,A753,A758,A759,A760,A765,A767,A770,B751,B758,B759,B769	A757,A761,A763,A769,B753,B757,B760,B761,B763,B765,B767,B770	1	IGHG1_MOUSE
315117	A751,A753,A758,A759,A760,A765,A767,A770,B751,B758,B759,B770	A757,A761,A763,A769,B753,B757,B760,B761,B763,B765,B767,B769	1	IGHG1_MOUSE
315118	A751,A753,A758,A759,A760,A765,A767,A770,B751,B758,B760,B761	A757,A761,A763,A769,B753,B757,B759,B763,B765,B767,B769,B770	1	IGHG1_MOUSE
315119	A751,A753,A758,A759,A760,A765,A767,A770,B751,B758,B760,B763	A757,A761,A763,A769,B753,B757,B759,B761,B765,B767,B769,B770	7	OBP2A_MOUSE,LEG1H_MOUSE,SODC_MOUSE,NUCB1_MOUSE,FXYD5_MOUSE,IGHG1_MOUSE,TFF1_MOUSE
315120	A751,A753,A758,A759,A760,A765,A767,A770,B751,B758,B760,B765	A757,A761,A763,A769,B753,B757,B759,B761,B763,B767,B769,B770	1	IGHG1_MOUSE
315121	A751,A753,A758,A759,A760,A765,A767,A770,B751,B758,B760,B767	A757,A761,A763,A769,B753,B757,B759,B761,B763,B765,B769,B770	1	LIFR_MOUSE
315122	A751,A753,A758,A759,A760,A765,A767,A770,B751,B758,B760,B769	A757,A761,A763,A769,B753,B757,B759,B761,B763,B765,B767,B770	0
315123	A751,A753,A758,A759,A760,A765,A767,A770,B751,B758,B760,B770	A757,A761,A763,A769,B753,B757,B759,B761,B763,B765,B767,B769	2	IGHG1_MOUSE,OBP1A_MOUSE
315124	A751,A753,A758,A759,A760,A765,A767,A770,B751,B758,B761,B763	A757,A761,A763,A769,B753,B757,B759,B760,B765,B767,B769,B770	2	NUCB1_MOUSE,IGHG1_MOUSE
315125	A751,A753,A758,A759,A760,A765,A767,A770,B751,B758,B761,B765	A757,A761,A763,A769,B753,B757,B759,B760,B763,B767,B769,B770	1	IGHG1_MOUSE
315126	A751,A753,A758,A759,A760,A765,A767,A770,B751,B758,B761,B767	A757,A761,A763,A769,B753,B757,B759,B760,B763,B765,B769,B770	3	IGHG1_MOUSE,LIFR_MOUSE,ECP1_MOUSE
315127	A751,A753,A758,A759,A760,A765,A767,A770,B751,B758,B761,B769	A757,A761,A763,A769,B753,B757,B759,B760,B763,B765,B767,B770	1	IGHG1_MOUSE
315128	A751,A753,A758,A759,A760,A765,A767,A770,B751,B758,B761,B770	A757,A761,A763,A769,B753,B757,B759,B760,B763,B765,B767,B769	1	IGHG1_MOUSE
315129	A751,A753,A758,A759,A760,A765,A767,A770,B751,B758,B763,B765	A757,A761,A763,A769,B753,B757,B759,B760,B761,B767,B769,B770	2	CD177_MOUSE,MUP20_MOUSE
315130	A751,A753,A758,A759,A760,A765,A767,A770,B751,B758,B763,B767	A757,A761,A763,A769,B753,B757,B759,B760,B761,B765,B769,B770	4	OBP2A_MOUSE,TFF1_MOUSE,ECP1_MOUSE,MUP20_MOUSE
315131	A751,A753,A758,A759,A760,A765,A767,A770,B751,B758,B763,B769	A757,A761,A763,A769,B753,B757,B759,B760,B761,B765,B767,B770	2	OBP2A_MOUSE,CD177_MOUSE
315132	A751,A753,A758,A759,A760,A765,A767,A770,B751,B758,B763,B770	A757,A761,A763,A769,B753,B757,B759,B760,B761,B765,B767,B769	3	OBP2A_MOUSE,CD177_MOUSE,MUP20_MOUSE
315133	A751,A753,A758,A759,A760,A765,A767,A770,B751,B758,B765,B767	A757,A761,A763,A769,B753,B757,B759,B760,B761,B763,B769,B770	2	LIFR_MOUSE,MUP20_MOUSE
315134	A751,A753,A758,A759,A760,A765,A767,A770,B751,B758,B765,B769	A757,A761,A763,A769,B753,B757,B759,B760,B761,B763,B767,B770	0
315135	A751,A753,A758,A759,A760,A765,A767,A770,B751,B758,B765,B770	A757,A761,A763,A769,B753,B757,B759,B760,B761,B763,B767,B769	2	LIFR_MOUSE,MUP20_MOUSE
315136	A751,A753,A758,A759,A760,A765,A767,A770,B751,B758,B767,B769	A757,A761,A763,A769,B753,B757,B759,B760,B761,B763,B765,B770	2	OBP2A_MOUSE,LIFR_MOUSE
315137	A751,A753,A758,A759,A760,A765,A767,A770,B751,B758,B767,B770	A757,A761,A763,A769,B753,B757,B759,B760,B761,B763,B765,B769	1	LIFR_MOUSE
315138	A751,A753,A758,A759,A760,A765,A767,A770,B751,B758,B769,B770	A757,A761,A763,A769,B753,B757,B759,B760,B761,B763,B765,B767	1	LIFR_MOUSE
315139	A751,A753,A758,A759,A760,A765,A767,A770,B751,B759,B760,B761	A757,A761,A763,A769,B753,B757,B758,B763,B765,B767,B769,B770	1	IGHG1_MOUSE
315140	A751,A753,A758,A759,A760,A765,A767,A770,B751,B759,B760,B763	A757,A761,A763,A769,B753,B757,B758,B761,B765,B767,B769,B770	3	HA10_MOUSE,IGHG1_MOUSE,TFF1_MOUSE
315141	A751,A753,A758,A759,A760,A765,A767,A770,B751,B759,B760,B765	A757,A761,A763,A769,B753,B757,B758,B761,B763,B767,B769,B770	1	IGHG1_MOUSE
315142	A751,A753,A758,A759,A760,A765,A767,A770,B751,B759,B760,B767	A757,A761,A763,A769,B753,B757,B758,B761,B763,B765,B769,B770	1	IGHG1_MOUSE
315143	A751,A753,A758,A759,A760,A765,A767,A770,B751,B759,B760,B769	A757,A761,A763,A769,B753,B757,B758,B761,B763,B765,B767,B770	1	IGHG1_MOUSE
315144	A751,A753,A758,A759,A760,A765,A767,A770,B751,B759,B760,B770	A757,A761,A763,A769,B753,B757,B758,B761,B763,B765,B767,B769	1	IGHG1_MOUSE
315145	A751,A753,A758,A759,A760,A765,A767,A770,B751,B759,B761,B763	A757,A761,A763,A769,B753,B757,B758,B760,B765,B767,B769,B770	1	IGHG1_MOUSE
315146	A751,A753,A758,A759,A760,A765,A767,A770,B751,B759,B761,B765	A757,A761,A763,A769,B753,B757,B758,B760,B763,B767,B769,B770	1	IGHG1_MOUSE
315147	A751,A753,A758,A759,A760,A765,A767,A770,B751,B759,B761,B767	A757,A761,A763,A769,B753,B757,B758,B760,B763,B765,B769,B770	1	IGHG1_MOUSE
315148	A751,A753,A758,A759,A760,A765,A767,A770,B751,B759,B761,B769	A757,A761,A763,A769,B753,B757,B758,B760,B763,B765,B767,B770	1	IGHG1_MOUSE
315149	A751,A753,A758,A759,A760,A765,A767,A770,B751,B759,B761,B770	A757,A761,A763,A769,B753,B757,B758,B760,B763,B765,B767,B769	1	IGHG1_MOUSE
315150	A751,A753,A758,A759,A760,A765,A767,A770,B751,B759,B763,B765	A757,A761,A763,A769,B753,B757,B758,B760,B761,B767,B769,B770	0
315151	A751,A753,A758,A759,A760,A765,A767,A770,B751,B759,B763,B767	A757,A761,A763,A769,B753,B757,B758,B760,B761,B765,B769,B770	0
315152	A751,A753,A758,A759,A760,A765,A767,A770,B751,B759,B763,B769	A757,A761,A763,A769,B753,B757,B758,B760,B761,B765,B767,B770	1	PPT2_MOUSE
315153	A751,A753,A758,A759,A760,A765,A767,A770,B751,B759,B763,B770	A757,A761,A763,A769,B753,B757,B758,B760,B761,B765,B767,B769	1	IGHG1_MOUSE
315154	A751,A753,A758,A759,A760,A765,A767,A770,B751,B759,B765,B767	A757,A761,A763,A769,B753,B757,B758,B760,B761,B763,B769,B770	0
315155	A751,A753,A758,A759,A760,A765,A767,A770,B751,B759,B765,B769	A757,A761,A763,A769,B753,B757,B758,B760,B761,B763,B767,B770	0
315156	A751,A753,A758,A759,A760,A765,A767,A770,B751,B759,B765,B770	A757,A761,A763,A769,B753,B757,B758,B760,B761,B763,B767,B769	0
315157	A751,A753,A758,A759,A760,A765,A767,A770,B751,B759,B767,B769	A757,A761,A763,A769,B753,B757,B758,B760,B761,B763,B765,B770	0
315158	A751,A753,A758,A759,A760,A765,A767,A770,B751,B759,B767,B770	A757,A761,A763,A769,B753,B757,B758,B760,B761,B763,B765,B769	0
315159	A751,A753,A758,A759,A760,A765,A767,A770,B751,B759,B769,B770	A757,A761,A763,A769,B753,B757,B758,B760,B761,B763,B765,B767	0
315160	A751,A753,A758,A759,A760,A765,A767,A770,B751,B760,B761,B763	A757,A761,A763,A769,B753,B757,B758,B759,B765,B767,B769,B770	2	NUCB1_MOUSE,IGHG1_MOUSE
315161	A751,A753,A758,A759,A760,A765,A767,A770,B751,B760,B761,B765	A757,A761,A763,A769,B753,B757,B758,B759,B763,B767,B769,B770	1	IGHG1_MOUSE
315162	A751,A753,A758,A759,A760,A765,A767,A770,B751,B760,B761,B767	A757,A761,A763,A769,B753,B757,B758,B759,B763,B765,B769,B770	1	IGHG1_MOUSE
315163	A751,A753,A758,A759,A760,A765,A767,A770,B751,B760,B761,B769	A757,A761,A763,A769,B753,B757,B758,B759,B763,B765,B767,B770	1	IGHG1_MOUSE
315164	A751,A753,A758,A759,A760,A765,A767,A770,B751,B760,B761,B770	A757,A761,A763,A769,B753,B757,B758,B759,B763,B765,B767,B769	1	IGHG1_MOUSE
315165	A751,A753,A758,A759,A760,A765,A767,A770,B751,B760,B763,B765	A757,A761,A763,A769,B753,B757,B758,B759,B761,B767,B769,B770	0
315166	A751,A753,A758,A759,A760,A765,A767,A770,B751,B760,B763,B767	A757,A761,A763,A769,B753,B757,B758,B759,B761,B765,B769,B770	2	LEG1H_MOUSE,NUCB1_MOUSE
315167	A751,A753,A758,A759,A760,A765,A767,A770,B751,B760,B763,B769	A757,A761,A763,A769,B753,B757,B758,B759,B761,B765,B767,B770	2	BTD_MOUSE,CD177_MOUSE
315168	A751,A753,A758,A759,A760,A765,A767,A770,B751,B760,B763,B770	A757,A761,A763,A769,B753,B757,B758,B759,B761,B765,B767,B769	2	LEG1H_MOUSE,PIP_MOUSE
315169	A751,A753,A758,A759,A760,A765,A767,A770,B751,B760,B765,B767	A757,A761,A763,A769,B753,B757,B758,B759,B761,B763,B769,B770	1	LIFR_MOUSE
315170	A751,A753,A758,A759,A760,A765,A767,A770,B751,B760,B765,B769	A757,A761,A763,A769,B753,B757,B758,B759,B761,B763,B767,B770	0
315171	A751,A753,A758,A759,A760,A765,A767,A770,B751,B760,B765,B770	A757,A761,A763,A769,B753,B757,B758,B759,B761,B763,B767,B769	0
315172	A751,A753,A758,A759,A760,A765,A767,A770,B751,B760,B767,B769	A757,A761,A763,A769,B753,B757,B758,B759,B761,B763,B765,B770	1	LIFR_MOUSE
315173	A751,A753,A758,A759,A760,A765,A767,A770,B751,B760,B767,B770	A757,A761,A763,A769,B753,B757,B758,B759,B761,B763,B765,B769	1	LIFR_MOUSE
315174	A751,A753,A758,A759,A760,A765,A767,A770,B751,B760,B769,B770	A757,A761,A763,A769,B753,B757,B758,B759,B761,B763,B765,B767	0
315175	A751,A753,A758,A759,A760,A765,A767,A770,B751,B761,B763,B765	A757,A761,A763,A769,B753,B757,B758,B759,B760,B767,B769,B770	1	ECP1_MOUSE
315176	A751,A753,A758,A759,A760,A765,A767,A770,B751,B761,B763,B767	A757,A761,A763,A769,B753,B757,B758,B759,B760,B765,B769,B770	1	ECP1_MOUSE
315177	A751,A753,A758,A759,A760,A765,A767,A770,B751,B761,B763,B769	A757,A761,A763,A769,B753,B757,B758,B759,B760,B765,B767,B770	2	TENA_MOUSE,ECP1_MOUSE
315178	A751,A753,A758,A759,A760,A765,A767,A770,B751,B761,B763,B770	A757,A761,A763,A769,B753,B757,B758,B759,B760,B765,B767,B769	0
315179	A751,A753,A758,A759,A760,A765,A767,A770,B751,B761,B765,B767	A757,A761,A763,A769,B753,B757,B758,B759,B760,B763,B769,B770	1	ECP1_MOUSE
315180	A751,A753,A758,A759,A760,A765,A767,A770,B751,B761,B765,B769	A757,A761,A763,A769,B753,B757,B758,B759,B760,B763,B767,B770	1	ECP1_MOUSE
315181	A751,A753,A758,A759,A760,A765,A767,A770,B751,B761,B765,B770	A757,A761,A763,A769,B753,B757,B758,B759,B760,B763,B767,B769	0
315182	A751,A753,A758,A759,A760,A765,A767,A770,B751,B761,B767,B769	A757,A761,A763,A769,B753,B757,B758,B759,B760,B763,B765,B770	1	ECP1_MOUSE
315183	A751,A753,A758,A759,A760,A765,A767,A770,B751,B761,B767,B770	A757,A761,A763,A769,B753,B757,B758,B759,B760,B763,B765,B769	2	LIFR_MOUSE,ECP1_MOUSE
315184	A751,A753,A758,A759,A760,A765,A767,A770,B751,B761,B769,B770	A757,A761,A763,A769,B753,B757,B758,B759,B760,B763,B765,B767	0
315185	A751,A753,A758,A759,A760,A765,A767,A770,B751,B763,B765,B767	A757,A761,A763,A769,B753,B757,B758,B759,B760,B761,B769,B770	3	ECP1_MOUSE,MUP5_MOUSE,MUP20_MOUSE
315186	A751,A753,A758,A759,A760,A765,A767,A770,B751,B763,B765,B769	A757,A761,A763,A769,B753,B757,B758,B759,B760,B761,B767,B770	4	CD177_MOUSE,ECP1_MOUSE,PPT2_MOUSE,MUP20_MOUSE
315187	A751,A753,A758,A759,A760,A765,A767,A770,B751,B763,B765,B770	A757,A761,A763,A769,B753,B757,B758,B759,B760,B761,B767,B769	3	CD177_MOUSE,MUP5_MOUSE,MUP20_MOUSE
315188	A751,A753,A758,A759,A760,A765,A767,A770,B751,B763,B767,B769	A757,A761,A763,A769,B753,B757,B758,B759,B760,B761,B765,B770	3	ECP1_MOUSE,PPT2_MOUSE,MUP20_MOUSE
315189	A751,A753,A758,A759,A760,A765,A767,A770,B751,B763,B767,B770	A757,A761,A763,A769,B753,B757,B758,B759,B760,B761,B765,B769	4	LIFR_MOUSE,SCT1A_MOUSE,ECP1_MOUSE,MUP20_MOUSE
315190	A751,A753,A758,A759,A760,A765,A767,A770,B751,B763,B769,B770	A757,A761,A763,A769,B753,B757,B758,B759,B760,B761,B765,B767	3	CD177_MOUSE,PPT2_MOUSE,MUP20_MOUSE
315191	A751,A753,A758,A759,A760,A765,A767,A770,B751,B765,B767,B769	A757,A761,A763,A769,B753,B757,B758,B759,B760,B761,B763,B770	3	LIFR_MOUSE,ECP1_MOUSE,MUP20_MOUSE
315192	A751,A753,A758,A759,A760,A765,A767,A770,B751,B765,B767,B770	A757,A761,A763,A769,B753,B757,B758,B759,B760,B761,B763,B769	2	LIFR_MOUSE,MUP20_MOUSE
315193	A751,A753,A758,A759,A760,A765,A767,A770,B751,B765,B769,B770	A757,A761,A763,A769,B753,B757,B758,B759,B760,B761,B763,B767	2	CD177_MOUSE,MUP20_MOUSE
315194	A751,A753,A758,A759,A760,A765,A767,A770,B751,B767,B769,B770	A757,A761,A763,A769,B753,B757,B758,B759,B760,B761,B763,B765	3	LIFR_MOUSE,MXRA8_MOUSE,PPT2_MOUSE
315195	A751,A753,A758,A759,A760,A765,A767,A770,B753,B757,B758,B759	A757,A761,A763,A769,B751,B760,B761,B763,B765,B767,B769,B770	1	IGHG1_MOUSE
315196	A751,A753,A758,A759,A760,A765,A767,A770,B753,B757,B758,B760	A757,A761,A763,A769,B751,B759,B761,B763,B765,B767,B769,B770	2	BTNLA_MOUSE,GRN_MOUSE
315197	A751,A753,A758,A759,A760,A765,A767,A770,B753,B757,B758,B761	A757,A761,A763,A769,B751,B759,B760,B763,B765,B767,B769,B770	1	IGHG1_MOUSE
315198	A751,A753,A758,A759,A760,A765,A767,A770,B753,B757,B758,B763	A757,A761,A763,A769,B751,B759,B760,B761,B765,B767,B769,B770	8	PHP14_MOUSE,LTBP4_MOUSE,TNR16_MOUSE,TFF3_MOUSE,BTNLA_MOUSE,GRN_MOUSE,TFF1_MOUSE,F174A_MOUSE
315199	A751,A753,A758,A759,A760,A765,A767,A770,B753,B757,B758,B765	A757,A761,A763,A769,B751,B759,B760,B761,B763,B767,B769,B770	0
315200	A751,A753,A758,A759,A760,A765,A767,A770,B753,B757,B758,B767	A757,A761,A763,A769,B751,B759,B760,B761,B763,B765,B769,B770	0
315201	A751,A753,A758,A759,A760,A765,A767,A770,B753,B757,B758,B769	A757,A761,A763,A769,B751,B759,B760,B761,B763,B765,B767,B770	0
315202	A751,A753,A758,A759,A760,A765,A767,A770,B753,B757,B758,B770	A757,A761,A763,A769,B751,B759,B760,B761,B763,B765,B767,B769	0
315203	A751,A753,A758,A759,A760,A765,A767,A770,B753,B757,B759,B760	A757,A761,A763,A769,B751,B758,B761,B763,B765,B767,B769,B770	2	GCAB_MOUSE,IGHG1_MOUSE
315204	A751,A753,A758,A759,A760,A765,A767,A770,B753,B757,B759,B761	A757,A761,A763,A769,B751,B758,B760,B763,B765,B767,B769,B770	1	IGHG1_MOUSE
315205	A751,A753,A758,A759,A760,A765,A767,A770,B753,B757,B759,B763	A757,A761,A763,A769,B751,B758,B760,B761,B765,B767,B769,B770	3	TNR16_MOUSE,TFF1_MOUSE,F174A_MOUSE
315206	A751,A753,A758,A759,A760,A765,A767,A770,B753,B757,B759,B765	A757,A761,A763,A769,B751,B758,B760,B761,B763,B767,B769,B770	0
315207	A751,A753,A758,A759,A760,A765,A767,A770,B753,B757,B759,B767	A757,A761,A763,A769,B751,B758,B760,B761,B763,B765,B769,B770	0
315208	A751,A753,A758,A759,A760,A765,A767,A770,B753,B757,B759,B769	A757,A761,A763,A769,B751,B758,B760,B761,B763,B765,B767,B770	0
315209	A751,A753,A758,A759,A760,A765,A767,A770,B753,B757,B759,B770	A757,A761,A763,A769,B751,B758,B760,B761,B763,B765,B767,B769	0
315210	A751,A753,A758,A759,A760,A765,A767,A770,B753,B757,B760,B761	A757,A761,A763,A769,B751,B758,B759,B763,B765,B767,B769,B770	4	LTBP4_MOUSE,IGHG1_MOUSE,GRN_MOUSE,F174A_MOUSE
315211	A751,A753,A758,A759,A760,A765,A767,A770,B753,B757,B760,B763	A757,A761,A763,A769,B751,B758,B759,B761,B765,B767,B769,B770	17	WFDC2_MOUSE,ATOX1_MOUSE,GLCM1_MOUSE,PHP14_MOUSE,SODC_MOUSE,LTBP4_MOUSE,TNR16_MOUSE,TFF3_MOUSE,NUCB1_MOUSE,CLC2D_MOUSE,BTNLA_MOUSE,LY6A_MOUSE,SDC4_MOUSE,GRN_MOUSE,TFF1_MOUSE,SPR1A_MOUSE,F174A_MOUSE
315212	A751,A753,A758,A759,A760,A765,A767,A770,B753,B757,B760,B765	A757,A761,A763,A769,B751,B758,B759,B761,B763,B767,B769,B770	1	GCAB_MOUSE
315213	A751,A753,A758,A759,A760,A765,A767,A770,B753,B757,B760,B767	A757,A761,A763,A769,B751,B758,B759,B761,B763,B765,B769,B770	0
315214	A751,A753,A758,A759,A760,A765,A767,A770,B753,B757,B760,B769	A757,A761,A763,A769,B751,B758,B759,B761,B763,B765,B767,B770	1	LTBP4_MOUSE
315215	A751,A753,A758,A759,A760,A765,A767,A770,B753,B757,B760,B770	A757,A761,A763,A769,B751,B758,B759,B761,B763,B765,B767,B769	0
315216	A751,A753,A758,A759,A760,A765,A767,A770,B753,B757,B761,B763	A757,A761,A763,A769,B751,B758,B759,B760,B765,B767,B769,B770	11	COMP_MOUSE,COCA1_MOUSE,ATOX1_MOUSE,PHP14_MOUSE,LTBP4_MOUSE,TNR16_MOUSE,YIPF3_MOUSE,AMPE_MOUSE,GRN_MOUSE,SPR1A_MOUSE,F174A_MOUSE
315217	A751,A753,A758,A759,A760,A765,A767,A770,B753,B757,B761,B765	A757,A761,A763,A769,B751,B758,B759,B760,B763,B767,B769,B770	0
315218	A751,A753,A758,A759,A760,A765,A767,A770,B753,B757,B761,B767	A757,A761,A763,A769,B751,B758,B759,B760,B763,B765,B769,B770	0
315219	A751,A753,A758,A759,A760,A765,A767,A770,B753,B757,B761,B769	A757,A761,A763,A769,B751,B758,B759,B760,B763,B765,B767,B770	1	LTBP4_MOUSE
315220	A751,A753,A758,A759,A760,A765,A767,A770,B753,B757,B761,B770	A757,A761,A763,A769,B751,B758,B759,B760,B763,B765,B767,B769	1	ITB1_MOUSE
315221	A751,A753,A758,A759,A760,A765,A767,A770,B753,B757,B763,B765	A757,A761,A763,A769,B751,B758,B759,B760,B761,B767,B769,B770	0
315222	A751,A753,A758,A759,A760,A765,A767,A770,B753,B757,B763,B767	A757,A761,A763,A769,B751,B758,B759,B760,B761,B765,B769,B770	7	MYLK_MOUSE,TNR16_MOUSE,CLC2D_MOUSE,LY6A_MOUSE,AMPE_MOUSE,TFF1_MOUSE,F174A_MOUSE
315223	A751,A753,A758,A759,A760,A765,A767,A770,B753,B757,B763,B769	A757,A761,A763,A769,B751,B758,B759,B760,B761,B765,B767,B770	7	LTBP4_MOUSE,TNR16_MOUSE,ISK1_MOUSE,CLC2D_MOUSE,LY6A_MOUSE,SPR1A_MOUSE,F174A_MOUSE
315224	A751,A753,A758,A759,A760,A765,A767,A770,B753,B757,B763,B770	A757,A761,A763,A769,B751,B758,B759,B760,B761,B765,B767,B769	1	PHP14_MOUSE
315225	A751,A753,A758,A759,A760,A765,A767,A770,B753,B757,B765,B767	A757,A761,A763,A769,B751,B758,B759,B760,B761,B763,B769,B770	1	PRTN3_MOUSE
315226	A751,A753,A758,A759,A760,A765,A767,A770,B753,B757,B765,B769	A757,A761,A763,A769,B751,B758,B759,B760,B761,B763,B767,B770	0
315227	A751,A753,A758,A759,A760,A765,A767,A770,B753,B757,B765,B770	A757,A761,A763,A769,B751,B758,B759,B760,B761,B763,B767,B769	1	PRTN3_MOUSE
315228	A751,A753,A758,A759,A760,A765,A767,A770,B753,B757,B767,B769	A757,A761,A763,A769,B751,B758,B759,B760,B761,B763,B765,B770	0
315229	A751,A753,A758,A759,A760,A765,A767,A770,B753,B757,B767,B770	A757,A761,A763,A769,B751,B758,B759,B760,B761,B763,B765,B769	0
315230	A751,A753,A758,A759,A760,A765,A767,A770,B753,B757,B769,B770	A757,A761,A763,A769,B751,B758,B759,B760,B761,B763,B765,B767	1	MXRA8_MOUSE
315231	A751,A753,A758,A759,A760,A765,A767,A770,B753,B758,B759,B760	A757,A761,A763,A769,B751,B757,B761,B763,B765,B767,B769,B770	1	IGHG1_MOUSE
315232	A751,A753,A758,A759,A760,A765,A767,A770,B753,B758,B759,B761	A757,A761,A763,A769,B751,B757,B760,B763,B765,B767,B769,B770	1	IGHG1_MOUSE
315233	A751,A753,A758,A759,A760,A765,A767,A770,B753,B758,B759,B763	A757,A761,A763,A769,B751,B757,B760,B761,B765,B767,B769,B770	3	TNR16_MOUSE,CAD16_MOUSE,TFF1_MOUSE
315234	A751,A753,A758,A759,A760,A765,A767,A770,B753,B758,B759,B765	A757,A761,A763,A769,B751,B757,B760,B761,B763,B767,B769,B770	0
315235	A751,A753,A758,A759,A760,A765,A767,A770,B753,B758,B759,B767	A757,A761,A763,A769,B751,B757,B760,B761,B763,B765,B769,B770	0
315236	A751,A753,A758,A759,A760,A765,A767,A770,B753,B758,B759,B769	A757,A761,A763,A769,B751,B757,B760,B761,B763,B765,B767,B770	0
315237	A751,A753,A758,A759,A760,A765,A767,A770,B753,B758,B759,B770	A757,A761,A763,A769,B751,B757,B760,B761,B763,B765,B767,B769	0
315238	A751,A753,A758,A759,A760,A765,A767,A770,B753,B758,B760,B761	A757,A761,A763,A769,B751,B757,B759,B763,B765,B767,B769,B770	1	LTBP4_MOUSE
315239	A751,A753,A758,A759,A760,A765,A767,A770,B753,B758,B760,B763	A757,A761,A763,A769,B751,B757,B759,B761,B765,B767,B769,B770	13	WFDC2_MOUSE,PHP14_MOUSE,SODC_MOUSE,LTBP4_MOUSE,TNR16_MOUSE,TFF3_MOUSE,NUCB1_MOUSE,SH3L3_MOUSE,BTNLA_MOUSE,SDC4_MOUSE,BTD_MOUSE,TFF1_MOUSE,F174A_MOUSE
315240	A751,A753,A758,A759,A760,A765,A767,A770,B753,B758,B760,B765	A757,A761,A763,A769,B751,B757,B759,B761,B763,B767,B769,B770	0
315241	A751,A753,A758,A759,A760,A765,A767,A770,B753,B758,B760,B767	A757,A761,A763,A769,B751,B757,B759,B761,B763,B765,B769,B770	0
315242	A751,A753,A758,A759,A760,A765,A767,A770,B753,B758,B760,B769	A757,A761,A763,A769,B751,B757,B759,B761,B763,B765,B767,B770	1	LTBP4_MOUSE
315243	A751,A753,A758,A759,A760,A765,A767,A770,B753,B758,B760,B770	A757,A761,A763,A769,B751,B757,B759,B761,B763,B765,B767,B769	1	BTNLA_MOUSE
315244	A751,A753,A758,A759,A760,A765,A767,A770,B753,B758,B761,B763	A757,A761,A763,A769,B751,B757,B759,B760,B765,B767,B769,B770	5	PHP14_MOUSE,LTBP4_MOUSE,TNR16_MOUSE,AMPE_MOUSE,F174A_MOUSE
315245	A751,A753,A758,A759,A760,A765,A767,A770,B753,B758,B761,B765	A757,A761,A763,A769,B751,B757,B759,B760,B763,B767,B769,B770	0
315246	A751,A753,A758,A759,A760,A765,A767,A770,B753,B758,B761,B767	A757,A761,A763,A769,B751,B757,B759,B760,B763,B765,B769,B770	0
315247	A751,A753,A758,A759,A760,A765,A767,A770,B753,B758,B761,B769	A757,A761,A763,A769,B751,B757,B759,B760,B763,B765,B767,B770	1	LTBP4_MOUSE
315248	A751,A753,A758,A759,A760,A765,A767,A770,B753,B758,B761,B770	A757,A761,A763,A769,B751,B757,B759,B760,B763,B765,B767,B769	0
315249	A751,A753,A758,A759,A760,A765,A767,A770,B753,B758,B763,B765	A757,A761,A763,A769,B751,B757,B759,B760,B761,B767,B769,B770	2	ENOPH_MOUSE,CD177_MOUSE
315250	A751,A753,A758,A759,A760,A765,A767,A770,B753,B758,B763,B767	A757,A761,A763,A769,B751,B757,B759,B760,B761,B765,B769,B770	5	TNR16_MOUSE,LY6A_MOUSE,AMPE_MOUSE,BTD_MOUSE,TFF1_MOUSE
315251	A751,A753,A758,A759,A760,A765,A767,A770,B753,B758,B763,B769	A757,A761,A763,A769,B751,B757,B759,B760,B761,B765,B767,B770	5	LTBP4_MOUSE,TNR16_MOUSE,BTD_MOUSE,CD177_MOUSE,F174A_MOUSE
315252	A751,A753,A758,A759,A760,A765,A767,A770,B753,B758,B763,B770	A757,A761,A763,A769,B751,B757,B759,B760,B761,B765,B767,B769	4	PHP14_MOUSE,SH3L3_MOUSE,BTNLA_MOUSE,CD177_MOUSE
315253	A751,A753,A758,A759,A760,A765,A767,A770,B753,B758,B765,B767	A757,A761,A763,A769,B751,B757,B759,B760,B761,B763,B769,B770	0
315254	A751,A753,A758,A759,A760,A765,A767,A770,B753,B758,B765,B769	A757,A761,A763,A769,B751,B757,B759,B760,B761,B763,B767,B770	0
315255	A751,A753,A758,A759,A760,A765,A767,A770,B753,B758,B765,B770	A757,A761,A763,A769,B751,B757,B759,B760,B761,B763,B767,B769	0
315256	A751,A753,A758,A759,A760,A765,A767,A770,B753,B758,B767,B769	A757,A761,A763,A769,B751,B757,B759,B760,B761,B763,B765,B770	0
315257	A751,A753,A758,A759,A760,A765,A767,A770,B753,B758,B767,B770	A757,A761,A763,A769,B751,B757,B759,B760,B761,B763,B765,B769	0
315258	A751,A753,A758,A759,A760,A765,A767,A770,B753,B758,B769,B770	A757,A761,A763,A769,B751,B757,B759,B760,B761,B763,B765,B767	0
315259	A751,A753,A758,A759,A760,A765,A767,A770,B753,B759,B760,B761	A757,A761,A763,A769,B751,B757,B758,B763,B765,B767,B769,B770	3	GCAB_MOUSE,IGHG1_MOUSE,SPR1A_MOUSE
315260	A751,A753,A758,A759,A760,A765,A767,A770,B753,B759,B760,B763	A757,A761,A763,A769,B751,B757,B758,B761,B765,B767,B769,B770	7	THRB_MOUSE,PHP14_MOUSE,HGFA_MOUSE,SDC4_MOUSE,TFF1_MOUSE,SPR1A_MOUSE,F174A_MOUSE
315261	A751,A753,A758,A759,A760,A765,A767,A770,B753,B759,B760,B765	A757,A761,A763,A769,B751,B757,B758,B761,B763,B767,B769,B770	1	GCAB_MOUSE
315262	A751,A753,A758,A759,A760,A765,A767,A770,B753,B759,B760,B767	A757,A761,A763,A769,B751,B757,B758,B761,B763,B765,B769,B770	0
315263	A751,A753,A758,A759,A760,A765,A767,A770,B753,B759,B760,B769	A757,A761,A763,A769,B751,B757,B758,B761,B763,B765,B767,B770	2	HGFA_MOUSE,SPR1A_MOUSE
315264	A751,A753,A758,A759,A760,A765,A767,A770,B753,B759,B760,B770	A757,A761,A763,A769,B751,B757,B758,B761,B763,B765,B767,B769	0
315265	A751,A753,A758,A759,A760,A765,A767,A770,B753,B759,B761,B763	A757,A761,A763,A769,B751,B757,B758,B760,B765,B767,B769,B770	5	THRB_MOUSE,PHP14_MOUSE,TNR16_MOUSE,SPR1A_MOUSE,F174A_MOUSE
315266	A751,A753,A758,A759,A760,A765,A767,A770,B753,B759,B761,B765	A757,A761,A763,A769,B751,B757,B758,B760,B763,B767,B769,B770	0
315267	A751,A753,A758,A759,A760,A765,A767,A770,B753,B759,B761,B767	A757,A761,A763,A769,B751,B757,B758,B760,B763,B765,B769,B770	0
315268	A751,A753,A758,A759,A760,A765,A767,A770,B753,B759,B761,B769	A757,A761,A763,A769,B751,B757,B758,B760,B763,B765,B767,B770	0
315269	A751,A753,A758,A759,A760,A765,A767,A770,B753,B759,B761,B770	A757,A761,A763,A769,B751,B757,B758,B760,B763,B765,B767,B769	0
315270	A751,A753,A758,A759,A760,A765,A767,A770,B753,B759,B763,B765	A757,A761,A763,A769,B751,B757,B758,B760,B761,B767,B769,B770	1	ENOPH_MOUSE
315271	A751,A753,A758,A759,A760,A765,A767,A770,B753,B759,B763,B767	A757,A761,A763,A769,B751,B757,B758,B760,B761,B765,B769,B770	0
315272	A751,A753,A758,A759,A760,A765,A767,A770,B753,B759,B763,B769	A757,A761,A763,A769,B751,B757,B758,B760,B761,B765,B767,B770	2	HGFA_MOUSE,SPR1A_MOUSE
315273	A751,A753,A758,A759,A760,A765,A767,A770,B753,B759,B763,B770	A757,A761,A763,A769,B751,B757,B758,B760,B761,B765,B767,B769	1	PHP14_MOUSE
315274	A751,A753,A758,A759,A760,A765,A767,A770,B753,B759,B765,B767	A757,A761,A763,A769,B751,B757,B758,B760,B761,B763,B769,B770	0
315275	A751,A753,A758,A759,A760,A765,A767,A770,B753,B759,B765,B769	A757,A761,A763,A769,B751,B757,B758,B760,B761,B763,B767,B770	0
315276	A751,A753,A758,A759,A760,A765,A767,A770,B753,B759,B765,B770	A757,A761,A763,A769,B751,B757,B758,B760,B761,B763,B767,B769	0
315277	A751,A753,A758,A759,A760,A765,A767,A770,B753,B759,B767,B769	A757,A761,A763,A769,B751,B757,B758,B760,B761,B763,B765,B770	0
315278	A751,A753,A758,A759,A760,A765,A767,A770,B753,B759,B767,B770	A757,A761,A763,A769,B751,B757,B758,B760,B761,B763,B765,B769	0
315279	A751,A753,A758,A759,A760,A765,A767,A770,B753,B759,B769,B770	A757,A761,A763,A769,B751,B757,B758,B760,B761,B763,B765,B767	0
315280	A751,A753,A758,A759,A760,A765,A767,A770,B753,B760,B761,B763	A757,A761,A763,A769,B751,B757,B758,B759,B765,B767,B769,B770	15	FETUA_MOUSE,WFDC2_MOUSE,THRB_MOUSE,GLCM1_MOUSE,PHP14_MOUSE,LTBP4_MOUSE,TNR16_MOUSE,NUCB1_MOUSE,ENOPH_MOUSE,SH3L3_MOUSE,CLC2D_MOUSE,SDC4_MOUSE,AMPE_MOUSE,SPR1A_MOUSE,F174A_MOUSE
315281	A751,A753,A758,A759,A760,A765,A767,A770,B753,B760,B761,B765	A757,A761,A763,A769,B751,B757,B758,B759,B763,B767,B769,B770	1	ENOPH_MOUSE
315282	A751,A753,A758,A759,A760,A765,A767,A770,B753,B760,B761,B767	A757,A761,A763,A769,B751,B757,B758,B759,B763,B765,B769,B770	1	AMPE_MOUSE
315283	A751,A753,A758,A759,A760,A765,A767,A770,B753,B760,B761,B769	A757,A761,A763,A769,B751,B757,B758,B759,B763,B765,B767,B770	2	LTBP4_MOUSE,SPR1A_MOUSE
315284	A751,A753,A758,A759,A760,A765,A767,A770,B753,B760,B761,B770	A757,A761,A763,A769,B751,B757,B758,B759,B763,B765,B767,B769	1	ITB1_MOUSE
315285	A751,A753,A758,A759,A760,A765,A767,A770,B753,B760,B763,B765	A757,A761,A763,A769,B751,B757,B758,B759,B761,B767,B769,B770	5	PHP14_MOUSE,ENOPH_MOUSE,SCUB2_MOUSE,SH3L3_MOUSE,BTD_MOUSE
315286	A751,A753,A758,A759,A760,A765,A767,A770,B753,B760,B763,B767	A757,A761,A763,A769,B751,B757,B758,B759,B761,B765,B769,B770	10	WFDC2_MOUSE,LTBP4_MOUSE,NUCB1_MOUSE,CLC2D_MOUSE,BTNLA_MOUSE,LY6A_MOUSE,AMPE_MOUSE,BTD_MOUSE,F174A_MOUSE,K1C17_MOUSE
315287	A751,A753,A758,A759,A760,A765,A767,A770,B753,B760,B763,B769	A757,A761,A763,A769,B751,B757,B758,B759,B761,B765,B767,B770	8	LTBP4_MOUSE,SH3L3_MOUSE,HGFA_MOUSE,CLC2D_MOUSE,LY6A_MOUSE,BTD_MOUSE,SPR1A_MOUSE,F174A_MOUSE
315288	A751,A753,A758,A759,A760,A765,A767,A770,B753,B760,B763,B770	A757,A761,A763,A769,B751,B757,B758,B759,B761,B765,B767,B769	8	PHP14_MOUSE,ITB1_MOUSE,SODC_MOUSE,ENOPH_MOUSE,SCUB2_MOUSE,SH3L3_MOUSE,BTNLA_MOUSE,BTD_MOUSE
315289	A751,A753,A758,A759,A760,A765,A767,A770,B753,B760,B765,B767	A757,A761,A763,A769,B751,B757,B758,B759,B761,B763,B769,B770	0
315290	A751,A753,A758,A759,A760,A765,A767,A770,B753,B760,B765,B769	A757,A761,A763,A769,B751,B757,B758,B759,B761,B763,B767,B770	0
315291	A751,A753,A758,A759,A760,A765,A767,A770,B753,B760,B765,B770	A757,A761,A763,A769,B751,B757,B758,B759,B761,B763,B767,B769	1	ENOPH_MOUSE
315292	A751,A753,A758,A759,A760,A765,A767,A770,B753,B760,B767,B769	A757,A761,A763,A769,B751,B757,B758,B759,B761,B763,B765,B770	0
315293	A751,A753,A758,A759,A760,A765,A767,A770,B753,B760,B767,B770	A757,A761,A763,A769,B751,B757,B758,B759,B761,B763,B765,B769	0
315294	A751,A753,A758,A759,A760,A765,A767,A770,B753,B760,B769,B770	A757,A761,A763,A769,B751,B757,B758,B759,B761,B763,B765,B767	0
315295	A751,A753,A758,A759,A760,A765,A767,A770,B753,B761,B763,B765	A757,A761,A763,A769,B751,B757,B758,B759,B760,B767,B769,B770	5	COMP_MOUSE,ENOPH_MOUSE,SCUB2_MOUSE,IL1AP_MOUSE,TENA_MOUSE
315296	A751,A753,A758,A759,A760,A765,A767,A770,B753,B761,B763,B767	A757,A761,A763,A769,B751,B757,B758,B759,B760,B765,B769,B770	6	LTBP4_MOUSE,TNR16_MOUSE,TENA_MOUSE,CLC2D_MOUSE,AMPE_MOUSE,F174A_MOUSE
315297	A751,A753,A758,A759,A760,A765,A767,A770,B753,B761,B763,B769	A757,A761,A763,A769,B751,B757,B758,B759,B760,B765,B767,B770	9	FETUA_MOUSE,CFAI_MOUSE,LTBP4_MOUSE,TNR16_MOUSE,TENA_MOUSE,CLC2D_MOUSE,AMPE_MOUSE,SPR1A_MOUSE,F174A_MOUSE
315298	A751,A753,A758,A759,A760,A765,A767,A770,B753,B761,B763,B770	A757,A761,A763,A769,B751,B757,B758,B759,B760,B765,B767,B769	7	FETUA_MOUSE,PHP14_MOUSE,ITB1_MOUSE,LTBP4_MOUSE,ENOPH_MOUSE,SCUB2_MOUSE,AMPE_MOUSE
315299	A751,A753,A758,A759,A760,A765,A767,A770,B753,B761,B765,B767	A757,A761,A763,A769,B751,B757,B758,B759,B760,B763,B769,B770	0
315300	A751,A753,A758,A759,A760,A765,A767,A770,B753,B761,B765,B769	A757,A761,A763,A769,B751,B757,B758,B759,B760,B763,B767,B770	0
315301	A751,A753,A758,A759,A760,A765,A767,A770,B753,B761,B765,B770	A757,A761,A763,A769,B751,B757,B758,B759,B760,B763,B767,B769	2	ITB1_MOUSE,ENOPH_MOUSE
315302	A751,A753,A758,A759,A760,A765,A767,A770,B753,B761,B767,B769	A757,A761,A763,A769,B751,B757,B758,B759,B760,B763,B765,B770	0
315303	A751,A753,A758,A759,A760,A765,A767,A770,B753,B761,B767,B770	A757,A761,A763,A769,B751,B757,B758,B759,B760,B763,B765,B769	0
315304	A751,A753,A758,A759,A760,A765,A767,A770,B753,B761,B769,B770	A757,A761,A763,A769,B751,B757,B758,B759,B760,B763,B765,B767	1	ITB1_MOUSE
315305	A751,A753,A758,A759,A760,A765,A767,A770,B753,B763,B765,B767	A757,A761,A763,A769,B751,B757,B758,B759,B760,B761,B769,B770	4	SCUB2_MOUSE,LY6A_MOUSE,AMPE_MOUSE,K1C17_MOUSE
315306	A751,A753,A758,A759,A760,A765,A767,A770,B753,B763,B765,B769	A757,A761,A763,A769,B751,B757,B758,B759,B760,B761,B767,B770	3	SCUB2_MOUSE,BTD_MOUSE,CD177_MOUSE
315307	A751,A753,A758,A759,A760,A765,A767,A770,B753,B763,B765,B770	A757,A761,A763,A769,B751,B757,B758,B759,B760,B761,B767,B769	5	ITB1_MOUSE,ENOPH_MOUSE,SCUB2_MOUSE,PLBL2_MOUSE,CD177_MOUSE
315308	A751,A753,A758,A759,A760,A765,A767,A770,B753,B763,B767,B769	A757,A761,A763,A769,B751,B757,B758,B759,B760,B761,B765,B770	7	LTBP4_MOUSE,SCUB2_MOUSE,CLC2D_MOUSE,LY6A_MOUSE,AMPE_MOUSE,BTD_MOUSE,K1C17_MOUSE
315309	A751,A753,A758,A759,A760,A765,A767,A770,B753,B763,B767,B770	A757,A761,A763,A769,B751,B757,B758,B759,B760,B761,B765,B769	2	SCUB2_MOUSE,AMPE_MOUSE
315310	A751,A753,A758,A759,A760,A765,A767,A770,B753,B763,B769,B770	A757,A761,A763,A769,B751,B757,B758,B759,B760,B761,B765,B767	5	ITB1_MOUSE,SCUB2_MOUSE,BTD_MOUSE,CD177_MOUSE,PPT2_MOUSE
315311	A751,A753,A758,A759,A760,A765,A767,A770,B753,B765,B767,B769	A757,A761,A763,A769,B751,B757,B758,B759,B760,B761,B763,B770	0
315312	A751,A753,A758,A759,A760,A765,A767,A770,B753,B765,B767,B770	A757,A761,A763,A769,B751,B757,B758,B759,B760,B761,B763,B769	1	SCUB2_MOUSE
315313	A751,A753,A758,A759,A760,A765,A767,A770,B753,B765,B769,B770	A757,A761,A763,A769,B751,B757,B758,B759,B760,B761,B763,B767	2	ITB1_MOUSE,CD177_MOUSE
315314	A751,A753,A758,A759,A760,A765,A767,A770,B753,B767,B769,B770	A757,A761,A763,A769,B751,B757,B758,B759,B760,B761,B763,B765	1	MXRA8_MOUSE
315315	A751,A753,A758,A759,A760,A765,A767,A770,B757,B758,B759,B760	A757,A761,A763,A769,B751,B753,B761,B763,B765,B767,B769,B770	1	IGHG1_MOUSE
315316	A751,A753,A758,A759,A760,A765,A767,A770,B757,B758,B759,B761	A757,A761,A763,A769,B751,B753,B760,B763,B765,B767,B769,B770	1	IGHG1_MOUSE
315317	A751,A753,A758,A759,A760,A765,A767,A770,B757,B758,B759,B763	A757,A761,A763,A769,B751,B753,B760,B761,B765,B767,B769,B770	3	IGHG1_MOUSE,CAD16_MOUSE,TFF1_MOUSE
315318	A751,A753,A758,A759,A760,A765,A767,A770,B757,B758,B759,B765	A757,A761,A763,A769,B751,B753,B760,B761,B763,B767,B769,B770	1	IGHG1_MOUSE
315319	A751,A753,A758,A759,A760,A765,A767,A770,B757,B758,B759,B767	A757,A761,A763,A769,B751,B753,B760,B761,B763,B765,B769,B770	0
315320	A751,A753,A758,A759,A760,A765,A767,A770,B757,B758,B759,B769	A757,A761,A763,A769,B751,B753,B760,B761,B763,B765,B767,B770	1	IGHG1_MOUSE
315321	A751,A753,A758,A759,A760,A765,A767,A770,B757,B758,B759,B770	A757,A761,A763,A769,B751,B753,B760,B761,B763,B765,B767,B769	1	IGHG1_MOUSE
315322	A751,A753,A758,A759,A760,A765,A767,A770,B757,B758,B760,B761	A757,A761,A763,A769,B751,B753,B759,B763,B765,B767,B769,B770	2	IGHG1_MOUSE,GRN_MOUSE
315323	A751,A753,A758,A759,A760,A765,A767,A770,B757,B758,B760,B763	A757,A761,A763,A769,B751,B753,B759,B761,B765,B767,B769,B770	6	PHP14_MOUSE,SODC_MOUSE,NUCB1_MOUSE,BTNLA_MOUSE,GRN_MOUSE,TFF1_MOUSE
315324	A751,A753,A758,A759,A760,A765,A767,A770,B757,B758,B760,B765	A757,A761,A763,A769,B751,B753,B759,B761,B763,B767,B769,B770	0
315325	A751,A753,A758,A759,A760,A765,A767,A770,B757,B758,B760,B767	A757,A761,A763,A769,B751,B753,B759,B761,B763,B765,B769,B770	1	LIFR_MOUSE
315326	A751,A753,A758,A759,A760,A765,A767,A770,B757,B758,B760,B769	A757,A761,A763,A769,B751,B753,B759,B761,B763,B765,B767,B770	0
315327	A751,A753,A758,A759,A760,A765,A767,A770,B757,B758,B760,B770	A757,A761,A763,A769,B751,B753,B759,B761,B763,B765,B767,B769	0
315328	A751,A753,A758,A759,A760,A765,A767,A770,B757,B758,B761,B763	A757,A761,A763,A769,B751,B753,B759,B760,B765,B767,B769,B770	7	FETUA_MOUSE,LUM_MOUSE,ATOX1_MOUSE,PHP14_MOUSE,GRN_MOUSE,TFF1_MOUSE,FURIN_MOUSE
315329	A751,A753,A758,A759,A760,A765,A767,A770,B757,B758,B761,B765	A757,A761,A763,A769,B751,B753,B759,B760,B763,B767,B769,B770	0
315330	A751,A753,A758,A759,A760,A765,A767,A770,B757,B758,B761,B767	A757,A761,A763,A769,B751,B753,B759,B760,B763,B765,B769,B770	1	LIFR_MOUSE
315331	A751,A753,A758,A759,A760,A765,A767,A770,B757,B758,B761,B769	A757,A761,A763,A769,B751,B753,B759,B760,B763,B765,B767,B770	0
315332	A751,A753,A758,A759,A760,A765,A767,A770,B757,B758,B761,B770	A757,A761,A763,A769,B751,B753,B759,B760,B763,B765,B767,B769	0
315333	A751,A753,A758,A759,A760,A765,A767,A770,B757,B758,B763,B765	A757,A761,A763,A769,B751,B753,B759,B760,B761,B767,B769,B770	0
315334	A751,A753,A758,A759,A760,A765,A767,A770,B757,B758,B763,B767	A757,A761,A763,A769,B751,B753,B759,B760,B761,B765,B769,B770	3	PODXL_MOUSE,LY6A_MOUSE,TFF1_MOUSE
315335	A751,A753,A758,A759,A760,A765,A767,A770,B757,B758,B763,B769	A757,A761,A763,A769,B751,B753,B759,B760,B761,B765,B767,B770	1	CD177_MOUSE
315336	A751,A753,A758,A759,A760,A765,A767,A770,B757,B758,B763,B770	A757,A761,A763,A769,B751,B753,B759,B760,B761,B765,B767,B769	2	TCO2_MOUSE,PHP14_MOUSE
315337	A751,A753,A758,A759,A760,A765,A767,A770,B757,B758,B765,B767	A757,A761,A763,A769,B751,B753,B759,B760,B761,B763,B769,B770	1	LIFR_MOUSE
315338	A751,A753,A758,A759,A760,A765,A767,A770,B757,B758,B765,B769	A757,A761,A763,A769,B751,B753,B759,B760,B761,B763,B767,B770	0
315339	A751,A753,A758,A759,A760,A765,A767,A770,B757,B758,B765,B770	A757,A761,A763,A769,B751,B753,B759,B760,B761,B763,B767,B769	1	LIFR_MOUSE
315340	A751,A753,A758,A759,A760,A765,A767,A770,B757,B758,B767,B769	A757,A761,A763,A769,B751,B753,B759,B760,B761,B763,B765,B770	1	LIFR_MOUSE
315341	A751,A753,A758,A759,A760,A765,A767,A770,B757,B758,B767,B770	A757,A761,A763,A769,B751,B753,B759,B760,B761,B763,B765,B769	1	LIFR_MOUSE
315342	A751,A753,A758,A759,A760,A765,A767,A770,B757,B758,B769,B770	A757,A761,A763,A769,B751,B753,B759,B760,B761,B763,B765,B767	1	LIFR_MOUSE
315343	A751,A753,A758,A759,A760,A765,A767,A770,B757,B759,B760,B761	A757,A761,A763,A769,B751,B753,B758,B763,B765,B767,B769,B770	1	IGHG1_MOUSE
315344	A751,A753,A758,A759,A760,A765,A767,A770,B757,B759,B760,B763	A757,A761,A763,A769,B751,B753,B758,B761,B765,B767,B769,B770	3	PHP14_MOUSE,IGHG1_MOUSE,TFF1_MOUSE
315345	A751,A753,A758,A759,A760,A765,A767,A770,B757,B759,B760,B765	A757,A761,A763,A769,B751,B753,B758,B761,B763,B767,B769,B770	1	IGHG1_MOUSE
315346	A751,A753,A758,A759,A760,A765,A767,A770,B757,B759,B760,B767	A757,A761,A763,A769,B751,B753,B758,B761,B763,B765,B769,B770	1	IGHG1_MOUSE
315347	A751,A753,A758,A759,A760,A765,A767,A770,B757,B759,B760,B769	A757,A761,A763,A769,B751,B753,B758,B761,B763,B765,B767,B770	1	IGHG1_MOUSE
315348	A751,A753,A758,A759,A760,A765,A767,A770,B757,B759,B760,B770	A757,A761,A763,A769,B751,B753,B758,B761,B763,B765,B767,B769	1	IGHG1_MOUSE
315349	A751,A753,A758,A759,A760,A765,A767,A770,B757,B759,B761,B763	A757,A761,A763,A769,B751,B753,B758,B760,B765,B767,B769,B770	5	LUM_MOUSE,AFAM_MOUSE,OSTP_MOUSE,IGHG1_MOUSE,DEFB1_MOUSE
315350	A751,A753,A758,A759,A760,A765,A767,A770,B757,B759,B761,B765	A757,A761,A763,A769,B751,B753,B758,B760,B763,B767,B769,B770	2	LUM_MOUSE,IGHG1_MOUSE
315351	A751,A753,A758,A759,A760,A765,A767,A770,B757,B759,B761,B767	A757,A761,A763,A769,B751,B753,B758,B760,B763,B765,B769,B770	2	OSTP_MOUSE,IGHG1_MOUSE
315352	A751,A753,A758,A759,A760,A765,A767,A770,B757,B759,B761,B769	A757,A761,A763,A769,B751,B753,B758,B760,B763,B765,B767,B770	2	OSTP_MOUSE,IGHG1_MOUSE
315353	A751,A753,A758,A759,A760,A765,A767,A770,B757,B759,B761,B770	A757,A761,A763,A769,B751,B753,B758,B760,B763,B765,B767,B769	1	IGHG1_MOUSE
315354	A751,A753,A758,A759,A760,A765,A767,A770,B757,B759,B763,B765	A757,A761,A763,A769,B751,B753,B758,B760,B761,B767,B769,B770	0
315355	A751,A753,A758,A759,A760,A765,A767,A770,B757,B759,B763,B767	A757,A761,A763,A769,B751,B753,B758,B760,B761,B765,B769,B770	1	TFF1_MOUSE
315356	A751,A753,A758,A759,A760,A765,A767,A770,B757,B759,B763,B769	A757,A761,A763,A769,B751,B753,B758,B760,B761,B765,B767,B770	0
315357	A751,A753,A758,A759,A760,A765,A767,A770,B757,B759,B763,B770	A757,A761,A763,A769,B751,B753,B758,B760,B761,B765,B767,B769	0
315358	A751,A753,A758,A759,A760,A765,A767,A770,B757,B759,B765,B767	A757,A761,A763,A769,B751,B753,B758,B760,B761,B763,B769,B770	0
315359	A751,A753,A758,A759,A760,A765,A767,A770,B757,B759,B765,B769	A757,A761,A763,A769,B751,B753,B758,B760,B761,B763,B767,B770	0
315360	A751,A753,A758,A759,A760,A765,A767,A770,B757,B759,B765,B770	A757,A761,A763,A769,B751,B753,B758,B760,B761,B763,B767,B769	0
315361	A751,A753,A758,A759,A760,A765,A767,A770,B757,B759,B767,B769	A757,A761,A763,A769,B751,B753,B758,B760,B761,B763,B765,B770	0
315362	A751,A753,A758,A759,A760,A765,A767,A770,B757,B759,B767,B770	A757,A761,A763,A769,B751,B753,B758,B760,B761,B763,B765,B769	0
315363	A751,A753,A758,A759,A760,A765,A767,A770,B757,B759,B769,B770	A757,A761,A763,A769,B751,B753,B758,B760,B761,B763,B765,B767	0
315364	A751,A753,A758,A759,A760,A765,A767,A770,B757,B760,B761,B763	A757,A761,A763,A769,B751,B753,B758,B759,B765,B767,B769,B770	10	FETUA_MOUSE,COMP_MOUSE,ATOX1_MOUSE,PHP14_MOUSE,LTBP4_MOUSE,NUCB1_MOUSE,TXD17_MOUSE,AMPE_MOUSE,GRN_MOUSE,F174A_MOUSE
315365	A751,A753,A758,A759,A760,A765,A767,A770,B757,B760,B761,B765	A757,A761,A763,A769,B751,B753,B758,B759,B763,B767,B769,B770	0
315366	A751,A753,A758,A759,A760,A765,A767,A770,B757,B760,B761,B767	A757,A761,A763,A769,B751,B753,B758,B759,B763,B765,B769,B770	0
315367	A751,A753,A758,A759,A760,A765,A767,A770,B757,B760,B761,B769	A757,A761,A763,A769,B751,B753,B758,B759,B763,B765,B767,B770	0
315368	A751,A753,A758,A759,A760,A765,A767,A770,B757,B760,B761,B770	A757,A761,A763,A769,B751,B753,B758,B759,B763,B765,B767,B769	2	ITB1_MOUSE,IGHG1_MOUSE
315369	A751,A753,A758,A759,A760,A765,A767,A770,B757,B760,B763,B765	A757,A761,A763,A769,B751,B753,B758,B759,B761,B767,B769,B770	2	COMP_MOUSE,TXD17_MOUSE
315370	A751,A753,A758,A759,A760,A765,A767,A770,B757,B760,B763,B767	A757,A761,A763,A769,B751,B753,B758,B759,B761,B765,B769,B770	5	TCO2_MOUSE,NUCB1_MOUSE,LY6A_MOUSE,AMPE_MOUSE,TFF1_MOUSE
315371	A751,A753,A758,A759,A760,A765,A767,A770,B757,B760,B763,B769	A757,A761,A763,A769,B751,B753,B758,B759,B761,B765,B767,B770	3	FETUA_MOUSE,TXD17_MOUSE,LY6A_MOUSE
315372	A751,A753,A758,A759,A760,A765,A767,A770,B757,B760,B763,B770	A757,A761,A763,A769,B751,B753,B758,B759,B761,B765,B767,B769	7	FETUA_MOUSE,TCO2_MOUSE,PHP14_MOUSE,LEG1H_MOUSE,ITB1_MOUSE,SODC_MOUSE,TXD17_MOUSE
315373	A751,A753,A758,A759,A760,A765,A767,A770,B757,B760,B765,B767	A757,A761,A763,A769,B751,B753,B758,B759,B761,B763,B769,B770	1	LIFR_MOUSE
315374	A751,A753,A758,A759,A760,A765,A767,A770,B757,B760,B765,B769	A757,A761,A763,A769,B751,B753,B758,B759,B761,B763,B767,B770	0
315375	A751,A753,A758,A759,A760,A765,A767,A770,B757,B760,B765,B770	A757,A761,A763,A769,B751,B753,B758,B759,B761,B763,B767,B769	1	ITB1_MOUSE
315376	A751,A753,A758,A759,A760,A765,A767,A770,B757,B760,B767,B769	A757,A761,A763,A769,B751,B753,B758,B759,B761,B763,B765,B770	1	LIFR_MOUSE
315377	A751,A753,A758,A759,A760,A765,A767,A770,B757,B760,B767,B770	A757,A761,A763,A769,B751,B753,B758,B759,B761,B763,B765,B769	1	LIFR_MOUSE
315378	A751,A753,A758,A759,A760,A765,A767,A770,B757,B760,B769,B770	A757,A761,A763,A769,B751,B753,B758,B759,B761,B763,B765,B767	1	MXRA8_MOUSE
315379	A751,A753,A758,A759,A760,A765,A767,A770,B757,B761,B763,B765	A757,A761,A763,A769,B751,B753,B758,B759,B760,B767,B769,B770	7	FETUA_MOUSE,COMP_MOUSE,LUM_MOUSE,ATOX1_MOUSE,TXD17_MOUSE,FURIN_MOUSE,DEFB1_MOUSE
315380	A751,A753,A758,A759,A760,A765,A767,A770,B757,B761,B763,B767	A757,A761,A763,A769,B751,B753,B758,B759,B760,B765,B769,B770	8	COMP_MOUSE,COCA1_MOUSE,TCO2_MOUSE,YIPF3_MOUSE,AMPE_MOUSE,ECP1_MOUSE,FURIN_MOUSE,DEFB1_MOUSE
315381	A751,A753,A758,A759,A760,A765,A767,A770,B757,B761,B763,B769	A757,A761,A763,A769,B751,B753,B758,B759,B760,B765,B767,B770	8	FETUA_MOUSE,COCA1_MOUSE,FINC_MOUSE,CFAI_MOUSE,LUM_MOUSE,TXD17_MOUSE,FURIN_MOUSE,DEFB1_MOUSE
315382	A751,A753,A758,A759,A760,A765,A767,A770,B757,B761,B763,B770	A757,A761,A763,A769,B751,B753,B758,B759,B760,B765,B767,B769	6	FETUA_MOUSE,COMP_MOUSE,TCO2_MOUSE,PHP14_MOUSE,ITB1_MOUSE,TXD17_MOUSE
315383	A751,A753,A758,A759,A760,A765,A767,A770,B757,B761,B765,B767	A757,A761,A763,A769,B751,B753,B758,B759,B760,B763,B769,B770	0
315384	A751,A753,A758,A759,A760,A765,A767,A770,B757,B761,B765,B769	A757,A761,A763,A769,B751,B753,B758,B759,B760,B763,B767,B770	1	LUM_MOUSE
315385	A751,A753,A758,A759,A760,A765,A767,A770,B757,B761,B765,B770	A757,A761,A763,A769,B751,B753,B758,B759,B760,B763,B767,B769	1	ITB1_MOUSE
315386	A751,A753,A758,A759,A760,A765,A767,A770,B757,B761,B767,B769	A757,A761,A763,A769,B751,B753,B758,B759,B760,B763,B765,B770	1	FURIN_MOUSE
315387	A751,A753,A758,A759,A760,A765,A767,A770,B757,B761,B767,B770	A757,A761,A763,A769,B751,B753,B758,B759,B760,B763,B765,B769	1	LIFR_MOUSE
315388	A751,A753,A758,A759,A760,A765,A767,A770,B757,B761,B769,B770	A757,A761,A763,A769,B751,B753,B758,B759,B760,B763,B765,B767	1	ITB1_MOUSE
315389	A751,A753,A758,A759,A760,A765,A767,A770,B757,B763,B765,B767	A757,A761,A763,A769,B751,B753,B758,B759,B760,B761,B769,B770	3	COMP_MOUSE,LY6A_MOUSE,FURIN_MOUSE
315390	A751,A753,A758,A759,A760,A765,A767,A770,B757,B763,B765,B769	A757,A761,A763,A769,B751,B753,B758,B759,B760,B761,B767,B770	3	TXD17_MOUSE,CD177_MOUSE,FURIN_MOUSE
315391	A751,A753,A758,A759,A760,A765,A767,A770,B757,B763,B765,B770	A757,A761,A763,A769,B751,B753,B758,B759,B760,B761,B767,B769	4	FETUA_MOUSE,ITB1_MOUSE,TXD17_MOUSE,CD177_MOUSE
315392	A751,A753,A758,A759,A760,A765,A767,A770,B757,B763,B767,B769	A757,A761,A763,A769,B751,B753,B758,B759,B760,B761,B765,B770	2	LY6A_MOUSE,FURIN_MOUSE
315393	A751,A753,A758,A759,A760,A765,A767,A770,B757,B763,B767,B770	A757,A761,A763,A769,B751,B753,B758,B759,B760,B761,B765,B769	2	TCO2_MOUSE,AMPE_MOUSE
315394	A751,A753,A758,A759,A760,A765,A767,A770,B757,B763,B769,B770	A757,A761,A763,A769,B751,B753,B758,B759,B760,B761,B765,B767	5	FETUA_MOUSE,ITB1_MOUSE,TXD17_MOUSE,CD177_MOUSE,MXRA8_MOUSE
315395	A751,A753,A758,A759,A760,A765,A767,A770,B757,B765,B767,B769	A757,A761,A763,A769,B751,B753,B758,B759,B760,B761,B763,B770	1	LIFR_MOUSE
315396	A751,A753,A758,A759,A760,A765,A767,A770,B757,B765,B767,B770	A757,A761,A763,A769,B751,B753,B758,B759,B760,B761,B763,B769	1	LIFR_MOUSE
315397	A751,A753,A758,A759,A760,A765,A767,A770,B757,B765,B769,B770	A757,A761,A763,A769,B751,B753,B758,B759,B760,B761,B763,B767	2	ITB1_MOUSE,MXRA8_MOUSE
315398	A751,A753,A758,A759,A760,A765,A767,A770,B757,B767,B769,B770	A757,A761,A763,A769,B751,B753,B758,B759,B760,B761,B763,B765	2	LIFR_MOUSE,MXRA8_MOUSE
315399	A751,A753,A758,A759,A760,A765,A767,A770,B758,B759,B760,B761	A757,A761,A763,A769,B751,B753,B757,B763,B765,B767,B769,B770	1	IGHG1_MOUSE
315400	A751,A753,A758,A759,A760,A765,A767,A770,B758,B759,B760,B763	A757,A761,A763,A769,B751,B753,B757,B761,B765,B767,B769,B770	2	IGHG1_MOUSE,TFF1_MOUSE
315401	A751,A753,A758,A759,A760,A765,A767,A770,B758,B759,B760,B765	A757,A761,A763,A769,B751,B753,B757,B761,B763,B767,B769,B770	1	IGHG1_MOUSE
315402	A751,A753,A758,A759,A760,A765,A767,A770,B758,B759,B760,B767	A757,A761,A763,A769,B751,B753,B757,B761,B763,B765,B769,B770	0
315403	A751,A753,A758,A759,A760,A765,A767,A770,B758,B759,B760,B769	A757,A761,A763,A769,B751,B753,B757,B761,B763,B765,B767,B770	0
315404	A751,A753,A758,A759,A760,A765,A767,A770,B758,B759,B760,B770	A757,A761,A763,A769,B751,B753,B757,B761,B763,B765,B767,B769	1	IGHG1_MOUSE
315405	A751,A753,A758,A759,A760,A765,A767,A770,B758,B759,B761,B763	A757,A761,A763,A769,B751,B753,B757,B760,B765,B767,B769,B770	2	LUM_MOUSE,IGHG1_MOUSE
315406	A751,A753,A758,A759,A760,A765,A767,A770,B758,B759,B761,B765	A757,A761,A763,A769,B751,B753,B757,B760,B763,B767,B769,B770	2	LUM_MOUSE,IGHG1_MOUSE
315407	A751,A753,A758,A759,A760,A765,A767,A770,B758,B759,B761,B767	A757,A761,A763,A769,B751,B753,B757,B760,B763,B765,B769,B770	1	IGHG1_MOUSE
315408	A751,A753,A758,A759,A760,A765,A767,A770,B758,B759,B761,B769	A757,A761,A763,A769,B751,B753,B757,B760,B763,B765,B767,B770	1	IGHG1_MOUSE
315409	A751,A753,A758,A759,A760,A765,A767,A770,B758,B759,B761,B770	A757,A761,A763,A769,B751,B753,B757,B760,B763,B765,B767,B769	1	IGHG1_MOUSE
315410	A751,A753,A758,A759,A760,A765,A767,A770,B758,B759,B763,B765	A757,A761,A763,A769,B751,B753,B757,B760,B761,B767,B769,B770	1	CD177_MOUSE
315411	A751,A753,A758,A759,A760,A765,A767,A770,B758,B759,B763,B767	A757,A761,A763,A769,B751,B753,B757,B760,B761,B765,B769,B770	2	PODXL_MOUSE,TFF1_MOUSE
315412	A751,A753,A758,A759,A760,A765,A767,A770,B758,B759,B763,B769	A757,A761,A763,A769,B751,B753,B757,B760,B761,B765,B767,B770	2	CD177_MOUSE,VCAM1_MOUSE
315413	A751,A753,A758,A759,A760,A765,A767,A770,B758,B759,B763,B770	A757,A761,A763,A769,B751,B753,B757,B760,B761,B765,B767,B769	1	CD177_MOUSE
315414	A751,A753,A758,A759,A760,A765,A767,A770,B758,B759,B765,B767	A757,A761,A763,A769,B751,B753,B757,B760,B761,B763,B769,B770	0
315415	A751,A753,A758,A759,A760,A765,A767,A770,B758,B759,B765,B769	A757,A761,A763,A769,B751,B753,B757,B760,B761,B763,B767,B770	0
315416	A751,A753,A758,A759,A760,A765,A767,A770,B758,B759,B765,B770	A757,A761,A763,A769,B751,B753,B757,B760,B761,B763,B767,B769	0
315417	A751,A753,A758,A759,A760,A765,A767,A770,B758,B759,B767,B769	A757,A761,A763,A769,B751,B753,B757,B760,B761,B763,B765,B770	1	VCAM1_MOUSE
315418	A751,A753,A758,A759,A760,A765,A767,A770,B758,B759,B767,B770	A757,A761,A763,A769,B751,B753,B757,B760,B761,B763,B765,B769	1	LIFR_MOUSE
315419	A751,A753,A758,A759,A760,A765,A767,A770,B758,B759,B769,B770	A757,A761,A763,A769,B751,B753,B757,B760,B761,B763,B765,B767	1	VCAM1_MOUSE
315420	A751,A753,A758,A759,A760,A765,A767,A770,B758,B760,B761,B763	A757,A761,A763,A769,B751,B753,B757,B759,B765,B767,B769,B770	7	FETUA_MOUSE,PHP14_MOUSE,LTBP4_MOUSE,NUCB1_MOUSE,SH3L3_MOUSE,AMPE_MOUSE,BTD_MOUSE
315421	A751,A753,A758,A759,A760,A765,A767,A770,B758,B760,B761,B765	A757,A761,A763,A769,B751,B753,B757,B759,B763,B767,B769,B770	0
315422	A751,A753,A758,A759,A760,A765,A767,A770,B758,B760,B761,B767	A757,A761,A763,A769,B751,B753,B757,B759,B763,B765,B769,B770	1	LIFR_MOUSE
315423	A751,A753,A758,A759,A760,A765,A767,A770,B758,B760,B761,B769	A757,A761,A763,A769,B751,B753,B757,B759,B763,B765,B767,B770	0
315424	A751,A753,A758,A759,A760,A765,A767,A770,B758,B760,B761,B770	A757,A761,A763,A769,B751,B753,B757,B759,B763,B765,B767,B769	0
315425	A751,A753,A758,A759,A760,A765,A767,A770,B758,B760,B763,B765	A757,A761,A763,A769,B751,B753,B757,B759,B761,B767,B769,B770	3	SH3L3_MOUSE,BTD_MOUSE,CD177_MOUSE
315426	A751,A753,A758,A759,A760,A765,A767,A770,B758,B760,B763,B767	A757,A761,A763,A769,B751,B753,B757,B759,B761,B765,B769,B770	7	PODXL_MOUSE,OBP2A_MOUSE,NUCB1_MOUSE,LY6A_MOUSE,AMPE_MOUSE,BTD_MOUSE,TFF1_MOUSE
315427	A751,A753,A758,A759,A760,A765,A767,A770,B758,B760,B763,B769	A757,A761,A763,A769,B751,B753,B757,B759,B761,B765,B767,B770	5	OBP2A_MOUSE,LTBP4_MOUSE,SH3L3_MOUSE,BTD_MOUSE,CD177_MOUSE
315428	A751,A753,A758,A759,A760,A765,A767,A770,B758,B760,B763,B770	A757,A761,A763,A769,B751,B753,B757,B759,B761,B765,B767,B769	8	FETUA_MOUSE,OBP2A_MOUSE,PHP14_MOUSE,SODC_MOUSE,SH3L3_MOUSE,BTNLA_MOUSE,BTD_MOUSE,CD177_MOUSE
315429	A751,A753,A758,A759,A760,A765,A767,A770,B758,B760,B765,B767	A757,A761,A763,A769,B751,B753,B757,B759,B761,B763,B769,B770	1	LIFR_MOUSE
315430	A751,A753,A758,A759,A760,A765,A767,A770,B758,B760,B765,B769	A757,A761,A763,A769,B751,B753,B757,B759,B761,B763,B767,B770	1	BTD_MOUSE
315431	A751,A753,A758,A759,A760,A765,A767,A770,B758,B760,B765,B770	A757,A761,A763,A769,B751,B753,B757,B759,B761,B763,B767,B769	1	LIFR_MOUSE
315432	A751,A753,A758,A759,A760,A765,A767,A770,B758,B760,B767,B769	A757,A761,A763,A769,B751,B753,B757,B759,B761,B763,B765,B770	2	LIFR_MOUSE,BTD_MOUSE
315433	A751,A753,A758,A759,A760,A765,A767,A770,B758,B760,B767,B770	A757,A761,A763,A769,B751,B753,B757,B759,B761,B763,B765,B769	1	LIFR_MOUSE
315434	A751,A753,A758,A759,A760,A765,A767,A770,B758,B760,B769,B770	A757,A761,A763,A769,B751,B753,B757,B759,B761,B763,B765,B767	2	LIFR_MOUSE,BTD_MOUSE
315435	A751,A753,A758,A759,A760,A765,A767,A770,B758,B761,B763,B765	A757,A761,A763,A769,B751,B753,B757,B759,B760,B767,B769,B770	6	FETUA_MOUSE,LUM_MOUSE,MANBA_MOUSE,BTD_MOUSE,ECP1_MOUSE,FURIN_MOUSE
315436	A751,A753,A758,A759,A760,A765,A767,A770,B758,B761,B763,B767	A757,A761,A763,A769,B751,B753,B757,B759,B760,B765,B769,B770	6	PODXL_MOUSE,MANBA_MOUSE,AMPE_MOUSE,BTD_MOUSE,ECP1_MOUSE,FURIN_MOUSE
315437	A751,A753,A758,A759,A760,A765,A767,A770,B758,B761,B763,B769	A757,A761,A763,A769,B751,B753,B757,B759,B760,B765,B767,B770	8	FETUA_MOUSE,CFAI_MOUSE,LUM_MOUSE,LTBP4_MOUSE,MANBA_MOUSE,BTD_MOUSE,ECP1_MOUSE,FURIN_MOUSE
315438	A751,A753,A758,A759,A760,A765,A767,A770,B758,B761,B763,B770	A757,A761,A763,A769,B751,B753,B757,B759,B760,B765,B767,B769	3	FETUA_MOUSE,PHP14_MOUSE,MANBA_MOUSE
315439	A751,A753,A758,A759,A760,A765,A767,A770,B758,B761,B765,B767	A757,A761,A763,A769,B751,B753,B757,B759,B760,B763,B769,B770	2	LIFR_MOUSE,ECP1_MOUSE
315440	A751,A753,A758,A759,A760,A765,A767,A770,B758,B761,B765,B769	A757,A761,A763,A769,B751,B753,B757,B759,B760,B763,B767,B770	0
315441	A751,A753,A758,A759,A760,A765,A767,A770,B758,B761,B765,B770	A757,A761,A763,A769,B751,B753,B757,B759,B760,B763,B767,B769	0
315442	A751,A753,A758,A759,A760,A765,A767,A770,B758,B761,B767,B769	A757,A761,A763,A769,B751,B753,B757,B759,B760,B763,B765,B770	3	LIFR_MOUSE,ECP1_MOUSE,FURIN_MOUSE
315443	A751,A753,A758,A759,A760,A765,A767,A770,B758,B761,B767,B770	A757,A761,A763,A769,B751,B753,B757,B759,B760,B763,B765,B769	1	LIFR_MOUSE
315444	A751,A753,A758,A759,A760,A765,A767,A770,B758,B761,B769,B770	A757,A761,A763,A769,B751,B753,B757,B759,B760,B763,B765,B767	0
315445	A751,A753,A758,A759,A760,A765,A767,A770,B758,B763,B765,B767	A757,A761,A763,A769,B751,B753,B757,B759,B760,B761,B769,B770	5	PODXL_MOUSE,BTD_MOUSE,ECP1_MOUSE,MUP5_MOUSE,MUP20_MOUSE
315446	A751,A753,A758,A759,A760,A765,A767,A770,B758,B763,B765,B769	A757,A761,A763,A769,B751,B753,B757,B759,B760,B761,B767,B770	5	SIAE_MOUSE,BTD_MOUSE,CD177_MOUSE,PPT2_MOUSE,MUP20_MOUSE
315447	A751,A753,A758,A759,A760,A765,A767,A770,B758,B763,B765,B770	A757,A761,A763,A769,B751,B753,B757,B759,B760,B761,B767,B769	6	PLBL2_MOUSE,SIAE_MOUSE,BTD_MOUSE,CD177_MOUSE,MUP5_MOUSE,MUP20_MOUSE
315448	A751,A753,A758,A759,A760,A765,A767,A770,B758,B763,B767,B769	A757,A761,A763,A769,B751,B753,B757,B759,B760,B761,B765,B770	7	OBP2A_MOUSE,LY6A_MOUSE,BTD_MOUSE,ECP1_MOUSE,FURIN_MOUSE,PPT2_MOUSE,MUP20_MOUSE
315449	A751,A753,A758,A759,A760,A765,A767,A770,B758,B763,B767,B770	A757,A761,A763,A769,B751,B753,B757,B759,B760,B761,B765,B769	5	TCO2_MOUSE,OBP2A_MOUSE,LIFR_MOUSE,BTD_MOUSE,MUP20_MOUSE
315450	A751,A753,A758,A759,A760,A765,A767,A770,B758,B763,B769,B770	A757,A761,A763,A769,B751,B753,B757,B759,B760,B761,B765,B767	6	OBP2A_MOUSE,SIAE_MOUSE,BTD_MOUSE,CD177_MOUSE,PPT2_MOUSE,MUP20_MOUSE
315451	A751,A753,A758,A759,A760,A765,A767,A770,B758,B765,B767,B769	A757,A761,A763,A769,B751,B753,B757,B759,B760,B761,B763,B770	3	LIFR_MOUSE,BTD_MOUSE,MUP20_MOUSE
315452	A751,A753,A758,A759,A760,A765,A767,A770,B758,B765,B767,B770	A757,A761,A763,A769,B751,B753,B757,B759,B760,B761,B763,B769	3	LIFR_MOUSE,CAMP_MOUSE,MUP20_MOUSE
315453	A751,A753,A758,A759,A760,A765,A767,A770,B758,B765,B769,B770	A757,A761,A763,A769,B751,B753,B757,B759,B760,B761,B763,B767	3	LIFR_MOUSE,CD177_MOUSE,MUP20_MOUSE
315454	A751,A753,A758,A759,A760,A765,A767,A770,B758,B767,B769,B770	A757,A761,A763,A769,B751,B753,B757,B759,B760,B761,B763,B765	1	LIFR_MOUSE
315455	A751,A753,A758,A759,A760,A765,A767,A770,B759,B760,B761,B763	A757,A761,A763,A769,B751,B753,B757,B758,B765,B767,B769,B770	3	THRB_MOUSE,PHP14_MOUSE,IGHG1_MOUSE
315456	A751,A753,A758,A759,A760,A765,A767,A770,B759,B760,B761,B765	A757,A761,A763,A769,B751,B753,B757,B758,B763,B767,B769,B770	1	IGHG1_MOUSE
315457	A751,A753,A758,A759,A760,A765,A767,A770,B759,B760,B761,B767	A757,A761,A763,A769,B751,B753,B757,B758,B763,B765,B769,B770	1	IGHG1_MOUSE
315458	A751,A753,A758,A759,A760,A765,A767,A770,B759,B760,B761,B769	A757,A761,A763,A769,B751,B753,B757,B758,B763,B765,B767,B770	1	IGHG1_MOUSE
315459	A751,A753,A758,A759,A760,A765,A767,A770,B759,B760,B761,B770	A757,A761,A763,A769,B751,B753,B757,B758,B763,B765,B767,B769	2	ITB1_MOUSE,IGHG1_MOUSE
315460	A751,A753,A758,A759,A760,A765,A767,A770,B759,B760,B763,B765	A757,A761,A763,A769,B751,B753,B757,B758,B761,B767,B769,B770	0
315461	A751,A753,A758,A759,A760,A765,A767,A770,B759,B760,B763,B767	A757,A761,A763,A769,B751,B753,B757,B758,B761,B765,B769,B770	0
315462	A751,A753,A758,A759,A760,A765,A767,A770,B759,B760,B763,B769	A757,A761,A763,A769,B751,B753,B757,B758,B761,B765,B767,B770	2	HGFA_MOUSE,BTD_MOUSE
315463	A751,A753,A758,A759,A760,A765,A767,A770,B759,B760,B763,B770	A757,A761,A763,A769,B751,B753,B757,B758,B761,B765,B767,B769	1	PHP14_MOUSE
315464	A751,A753,A758,A759,A760,A765,A767,A770,B759,B760,B765,B767	A757,A761,A763,A769,B751,B753,B757,B758,B761,B763,B769,B770	0
315465	A751,A753,A758,A759,A760,A765,A767,A770,B759,B760,B765,B769	A757,A761,A763,A769,B751,B753,B757,B758,B761,B763,B767,B770	0
315466	A751,A753,A758,A759,A760,A765,A767,A770,B759,B760,B765,B770	A757,A761,A763,A769,B751,B753,B757,B758,B761,B763,B767,B769	0
315467	A751,A753,A758,A759,A760,A765,A767,A770,B759,B760,B767,B769	A757,A761,A763,A769,B751,B753,B757,B758,B761,B763,B765,B770	0
315468	A751,A753,A758,A759,A760,A765,A767,A770,B759,B760,B767,B770	A757,A761,A763,A769,B751,B753,B757,B758,B761,B763,B765,B769	0
315469	A751,A753,A758,A759,A760,A765,A767,A770,B759,B760,B769,B770	A757,A761,A763,A769,B751,B753,B757,B758,B761,B763,B765,B767	0
315470	A751,A753,A758,A759,A760,A765,A767,A770,B759,B761,B763,B765	A757,A761,A763,A769,B751,B753,B757,B758,B760,B767,B769,B770	3	LUM_MOUSE,THRB_MOUSE,DEFB1_MOUSE
315471	A751,A753,A758,A759,A760,A765,A767,A770,B759,B761,B763,B767	A757,A761,A763,A769,B751,B753,B757,B758,B760,B765,B769,B770	3	AMPE_MOUSE,ECP1_MOUSE,DEFB1_MOUSE
315472	A751,A753,A758,A759,A760,A765,A767,A770,B759,B761,B763,B769	A757,A761,A763,A769,B751,B753,B757,B758,B760,B765,B767,B770	4	LUM_MOUSE,OSTP_MOUSE,FURIN_MOUSE,DEFB1_MOUSE
315473	A751,A753,A758,A759,A760,A765,A767,A770,B759,B761,B763,B770	A757,A761,A763,A769,B751,B753,B757,B758,B760,B765,B767,B769	2	PHP14_MOUSE,ITB1_MOUSE
315474	A751,A753,A758,A759,A760,A765,A767,A770,B759,B761,B765,B767	A757,A761,A763,A769,B751,B753,B757,B758,B760,B763,B769,B770	0
315475	A751,A753,A758,A759,A760,A765,A767,A770,B759,B761,B765,B769	A757,A761,A763,A769,B751,B753,B757,B758,B760,B763,B767,B770	2	LUM_MOUSE,OSTP_MOUSE
315476	A751,A753,A758,A759,A760,A765,A767,A770,B759,B761,B765,B770	A757,A761,A763,A769,B751,B753,B757,B758,B760,B763,B767,B769	1	ITB1_MOUSE
315477	A751,A753,A758,A759,A760,A765,A767,A770,B759,B761,B767,B769	A757,A761,A763,A769,B751,B753,B757,B758,B760,B763,B765,B770	2	OSTP_MOUSE,DEFB1_MOUSE
315478	A751,A753,A758,A759,A760,A765,A767,A770,B759,B761,B767,B770	A757,A761,A763,A769,B751,B753,B757,B758,B760,B763,B765,B769	0
315479	A751,A753,A758,A759,A760,A765,A767,A770,B759,B761,B769,B770	A757,A761,A763,A769,B751,B753,B757,B758,B760,B763,B765,B767	1	ITB1_MOUSE
315480	A751,A753,A758,A759,A760,A765,A767,A770,B759,B763,B765,B767	A757,A761,A763,A769,B751,B753,B757,B758,B760,B761,B769,B770	1	DEFB1_MOUSE
315481	A751,A753,A758,A759,A760,A765,A767,A770,B759,B763,B765,B769	A757,A761,A763,A769,B751,B753,B757,B758,B760,B761,B767,B770	2	CD177_MOUSE,PPT2_MOUSE
315482	A751,A753,A758,A759,A760,A765,A767,A770,B759,B763,B765,B770	A757,A761,A763,A769,B751,B753,B757,B758,B760,B761,B767,B769	2	ITB1_MOUSE,CD177_MOUSE
315483	A751,A753,A758,A759,A760,A765,A767,A770,B759,B763,B767,B769	A757,A761,A763,A769,B751,B753,B757,B758,B760,B761,B765,B770	2	DEFB1_MOUSE,PPT2_MOUSE
315484	A751,A753,A758,A759,A760,A765,A767,A770,B759,B763,B767,B770	A757,A761,A763,A769,B751,B753,B757,B758,B760,B761,B765,B769	0
315485	A751,A753,A758,A759,A760,A765,A767,A770,B759,B763,B769,B770	A757,A761,A763,A769,B751,B753,B757,B758,B760,B761,B765,B767	3	ITB1_MOUSE,CD177_MOUSE,PPT2_MOUSE
315486	A751,A753,A758,A759,A760,A765,A767,A770,B759,B765,B767,B769	A757,A761,A763,A769,B751,B753,B757,B758,B760,B761,B763,B770	0
315487	A751,A753,A758,A759,A760,A765,A767,A770,B759,B765,B767,B770	A757,A761,A763,A769,B751,B753,B757,B758,B760,B761,B763,B769	1	LIFR_MOUSE
315488	A751,A753,A758,A759,A760,A765,A767,A770,B759,B765,B769,B770	A757,A761,A763,A769,B751,B753,B757,B758,B760,B761,B763,B767	1	CD177_MOUSE
315489	A751,A753,A758,A759,A760,A765,A767,A770,B759,B767,B769,B770	A757,A761,A763,A769,B751,B753,B757,B758,B760,B761,B763,B765	1	LIFR_MOUSE
315490	A751,A753,A758,A759,A760,A765,A767,A770,B760,B761,B763,B765	A757,A761,A763,A769,B751,B753,B757,B758,B759,B767,B769,B770	9	FETUA_MOUSE,COMP_MOUSE,ENOPH_MOUSE,SCUB2_MOUSE,TNR1A_MOUSE,TXD17_MOUSE,TENA_MOUSE,BTD_MOUSE,MA2A1_MOUSE
315491	A751,A753,A758,A759,A760,A765,A767,A770,B760,B761,B763,B767	A757,A761,A763,A769,B751,B753,B757,B758,B759,B765,B769,B770	11	FETUA_MOUSE,COMP_MOUSE,NUCB1_MOUSE,SCUB2_MOUSE,TENA_MOUSE,LY6A_MOUSE,AMPE_MOUSE,BTD_MOUSE,FURIN_MOUSE,DEFB1_MOUSE,MA2A1_MOUSE
315492	A751,A753,A758,A759,A760,A765,A767,A770,B760,B761,B763,B769	A757,A761,A763,A769,B751,B753,B757,B758,B759,B765,B767,B770	12	FETUA_MOUSE,FINC_MOUSE,CFAI_MOUSE,LTBP4_MOUSE,SCUB2_MOUSE,TNR1A_MOUSE,TXD17_MOUSE,TENA_MOUSE,AMPE_MOUSE,BTD_MOUSE,SPR1A_MOUSE,FURIN_MOUSE
315493	A751,A753,A758,A759,A760,A765,A767,A770,B760,B761,B763,B770	A757,A761,A763,A769,B751,B753,B757,B758,B759,B765,B767,B769	10	FETUA_MOUSE,TCO2_MOUSE,PHP14_MOUSE,ITB1_MOUSE,SCUB2_MOUSE,SH3L3_MOUSE,TXD17_MOUSE,TENA_MOUSE,AMPE_MOUSE,BTD_MOUSE
315494	A751,A753,A758,A759,A760,A765,A767,A770,B760,B761,B765,B767	A757,A761,A763,A769,B751,B753,B757,B758,B759,B763,B769,B770	1	MA2A1_MOUSE
315495	A751,A753,A758,A759,A760,A765,A767,A770,B760,B761,B765,B769	A757,A761,A763,A769,B751,B753,B757,B758,B759,B763,B767,B770	0
315496	A751,A753,A758,A759,A760,A765,A767,A770,B760,B761,B765,B770	A757,A761,A763,A769,B751,B753,B757,B758,B759,B763,B767,B769	2	ITB1_MOUSE,S2B20_MOUSE
315497	A751,A753,A758,A759,A760,A765,A767,A770,B760,B761,B767,B769	A757,A761,A763,A769,B751,B753,B757,B758,B759,B763,B765,B770	1	FURIN_MOUSE
315498	A751,A753,A758,A759,A760,A765,A767,A770,B760,B761,B767,B770	A757,A761,A763,A769,B751,B753,B757,B758,B759,B763,B765,B769	1	LIFR_MOUSE
315499	A751,A753,A758,A759,A760,A765,A767,A770,B760,B761,B769,B770	A757,A761,A763,A769,B751,B753,B757,B758,B759,B763,B765,B767	2	ITB1_MOUSE,S2B20_MOUSE
315500	A751,A753,A758,A759,A760,A765,A767,A770,B760,B763,B765,B767	A757,A761,A763,A769,B751,B753,B757,B758,B759,B761,B769,B770	4	SCUB2_MOUSE,LY6A_MOUSE,AMPE_MOUSE,BTD_MOUSE
315501	A751,A753,A758,A759,A760,A765,A767,A770,B760,B763,B765,B769	A757,A761,A763,A769,B751,B753,B757,B758,B759,B761,B767,B770	6	FETUA_MOUSE,SCUB2_MOUSE,TNR1A_MOUSE,TXD17_MOUSE,BTD_MOUSE,CD177_MOUSE
315502	A751,A753,A758,A759,A760,A765,A767,A770,B760,B763,B765,B770	A757,A761,A763,A769,B751,B753,B757,B758,B759,B761,B767,B769	7	FETUA_MOUSE,PHP14_MOUSE,ITB1_MOUSE,ENOPH_MOUSE,SCUB2_MOUSE,BTD_MOUSE,CD177_MOUSE
315503	A751,A753,A758,A759,A760,A765,A767,A770,B760,B763,B767,B769	A757,A761,A763,A769,B751,B753,B757,B758,B759,B761,B765,B770	5	SCUB2_MOUSE,LY6A_MOUSE,AMPE_MOUSE,BTD_MOUSE,FURIN_MOUSE
315504	A751,A753,A758,A759,A760,A765,A767,A770,B760,B763,B767,B770	A757,A761,A763,A769,B751,B753,B757,B758,B759,B761,B765,B769	5	TCO2_MOUSE,PHP14_MOUSE,SCUB2_MOUSE,AMPE_MOUSE,BTD_MOUSE
315505	A751,A753,A758,A759,A760,A765,A767,A770,B760,B763,B769,B770	A757,A761,A763,A769,B751,B753,B757,B758,B759,B761,B765,B767	7	FETUA_MOUSE,ITB1_MOUSE,SCUB2_MOUSE,TXD17_MOUSE,BTD_MOUSE,CD177_MOUSE,PPT2_MOUSE
315506	A751,A753,A758,A759,A760,A765,A767,A770,B760,B765,B767,B769	A757,A761,A763,A769,B751,B753,B757,B758,B759,B761,B763,B770	2	LIFR_MOUSE,BTD_MOUSE
315507	A751,A753,A758,A759,A760,A765,A767,A770,B760,B765,B767,B770	A757,A761,A763,A769,B751,B753,B757,B758,B759,B761,B763,B769	2	SCUB2_MOUSE,LIFR_MOUSE
315508	A751,A753,A758,A759,A760,A765,A767,A770,B760,B765,B769,B770	A757,A761,A763,A769,B751,B753,B757,B758,B759,B761,B763,B767	5	ITB1_MOUSE,SCUB2_MOUSE,S2B20_MOUSE,BTD_MOUSE,CD177_MOUSE
315509	A751,A753,A758,A759,A760,A765,A767,A770,B760,B767,B769,B770	A757,A761,A763,A769,B751,B753,B757,B758,B759,B761,B763,B765	4	SCUB2_MOUSE,LIFR_MOUSE,BTD_MOUSE,MXRA8_MOUSE
315510	A751,A753,A758,A759,A760,A765,A767,A770,B761,B763,B765,B767	A757,A761,A763,A769,B751,B753,B757,B758,B759,B760,B769,B770	12	COMP_MOUSE,SCUB2_MOUSE,IL1AP_MOUSE,TENA_MOUSE,MUP17_MOUSE,MUP18_MOUSE,AMPE_MOUSE,BTD_MOUSE,ECP1_MOUSE,FURIN_MOUSE,DEFB1_MOUSE,MA2A1_MOUSE
315511	A751,A753,A758,A759,A760,A765,A767,A770,B761,B763,B765,B769	A757,A761,A763,A769,B751,B753,B757,B758,B759,B760,B767,B770	14	FETUA_MOUSE,CFAI_MOUSE,LUM_MOUSE,SCUB2_MOUSE,TNR1A_MOUSE,TXD17_MOUSE,TENA_MOUSE,MUP17_MOUSE,MUP18_MOUSE,BTD_MOUSE,ECP1_MOUSE,FURIN_MOUSE,DEFB1_MOUSE,PPT2_MOUSE
315512	A751,A753,A758,A759,A760,A765,A767,A770,B761,B763,B765,B770	A757,A761,A763,A769,B751,B753,B757,B758,B759,B760,B767,B769	12	FETUA_MOUSE,COMP_MOUSE,ITB1_MOUSE,ENOPH_MOUSE,SCUB2_MOUSE,IL1AP_MOUSE,TXD17_MOUSE,TENA_MOUSE,MUP17_MOUSE,MUP18_MOUSE,S2B20_MOUSE,ECP1_MOUSE
315513	A751,A753,A758,A759,A760,A765,A767,A770,B761,B763,B767,B769	A757,A761,A763,A769,B751,B753,B757,B758,B759,B760,B765,B770	13	COCA1_MOUSE,FINC_MOUSE,CFAI_MOUSE,SCUB2_MOUSE,TENA_MOUSE,MUP18_MOUSE,AMPE_MOUSE,BTD_MOUSE,CATZ_MOUSE,ECP1_MOUSE,FURIN_MOUSE,DEFB1_MOUSE,PPT2_MOUSE
315514	A751,A753,A758,A759,A760,A765,A767,A770,B761,B763,B767,B770	A757,A761,A763,A769,B751,B753,B757,B758,B759,B760,B765,B769	11	FETUA_MOUSE,TCO2_MOUSE,SCUB2_MOUSE,TENA_MOUSE,MUP17_MOUSE,MUP18_MOUSE,AMPE_MOUSE,BTD_MOUSE,ECP1_MOUSE,FURIN_MOUSE,DEFB1_MOUSE
315515	A751,A753,A758,A759,A760,A765,A767,A770,B761,B763,B769,B770	A757,A761,A763,A769,B751,B753,B757,B758,B759,B760,B765,B767	13	FETUA_MOUSE,CFAI_MOUSE,ITB1_MOUSE,SCUB2_MOUSE,TXD17_MOUSE,TENA_MOUSE,MUP17_MOUSE,MUP18_MOUSE,BTD_MOUSE,CD177_MOUSE,ECP1_MOUSE,FURIN_MOUSE,PPT2_MOUSE
315516	A751,A753,A758,A759,A760,A765,A767,A770,B761,B765,B767,B769	A757,A761,A763,A769,B751,B753,B757,B758,B759,B760,B763,B770	4	MUP17_MOUSE,MUP18_MOUSE,ECP1_MOUSE,FURIN_MOUSE
315517	A751,A753,A758,A759,A760,A765,A767,A770,B761,B765,B767,B770	A757,A761,A763,A769,B751,B753,B757,B758,B759,B760,B763,B769	6	SCUB2_MOUSE,MUP1_MOUSE,MUP17_MOUSE,MUP18_MOUSE,LIFR_MOUSE,ECP1_MOUSE
315518	A751,A753,A758,A759,A760,A765,A767,A770,B761,B765,B769,B770	A757,A761,A763,A769,B751,B753,B757,B758,B759,B760,B763,B767	6	ITB1_MOUSE,SCUB2_MOUSE,MUP1_MOUSE,MUP17_MOUSE,MUP18_MOUSE,S2B20_MOUSE
315519	A751,A753,A758,A759,A760,A765,A767,A770,B761,B767,B769,B770	A757,A761,A763,A769,B751,B753,B757,B758,B759,B760,B763,B765	6	SCUB2_MOUSE,MUP17_MOUSE,MUP18_MOUSE,LIFR_MOUSE,ECP1_MOUSE,FURIN_MOUSE
315520	A751,A753,A758,A759,A760,A765,A767,A770,B763,B765,B767,B769	A757,A761,A763,A769,B751,B753,B757,B758,B759,B760,B761,B770	11	SCUB2_MOUSE,TENA_MOUSE,MUP17_MOUSE,MUP18_MOUSE,LY6A_MOUSE,BTD_MOUSE,ECP1_MOUSE,FURIN_MOUSE,DEFB1_MOUSE,PPT2_MOUSE,MUP20_MOUSE
315521	A751,A753,A758,A759,A760,A765,A767,A770,B763,B765,B767,B770	A757,A761,A763,A769,B751,B753,B757,B758,B759,B760,B761,B769	10	SCUB2_MOUSE,MUP2_MOUSE,MUP17_MOUSE,PLBL2_MOUSE,MUP18_MOUSE,LIFR_MOUSE,BTD_MOUSE,ECP1_MOUSE,MUP5_MOUSE,MUP20_MOUSE
315522	A751,A753,A758,A759,A760,A765,A767,A770,B763,B765,B769,B770	A757,A761,A763,A769,B751,B753,B757,B758,B759,B760,B761,B767	16	FETUA_MOUSE,ITB1_MOUSE,SCUB2_MOUSE,MUP1_MOUSE,TXD17_MOUSE,TENA_MOUSE,MUP17_MOUSE,SIAE_MOUSE,MUP18_MOUSE,S2B20_MOUSE,BTD_MOUSE,CD177_MOUSE,MXRA8_MOUSE,RISC_MOUSE,PPT2_MOUSE,MUP20_MOUSE
315523	A751,A753,A758,A759,A760,A765,A767,A770,B763,B767,B769,B770	A757,A761,A763,A769,B751,B753,B757,B758,B759,B760,B761,B765	11	SCUB2_MOUSE,TENA_MOUSE,MUP17_MOUSE,MUP18_MOUSE,LIFR_MOUSE,BTD_MOUSE,ECP1_MOUSE,FURIN_MOUSE,MXRA8_MOUSE,PPT2_MOUSE,MUP20_MOUSE
315524	A751,A753,A758,A759,A760,A765,A767,A770,B765,B767,B769,B770	A757,A761,A763,A769,B751,B753,B757,B758,B759,B760,B761,B763	8	SCUB2_MOUSE,MUP1_MOUSE,MUP17_MOUSE,MUP18_MOUSE,LIFR_MOUSE,MXRA8_MOUSE,PPT2_MOUSE,MUP20_MOUSE
315525	A751,A753,A758,A759,A760,A765,A767,B751,B753,B757,B758,B759	A757,A761,A763,A769,A770,B760,B761,B763,B765,B767,B769,B770	1	IGHG1_MOUSE
315526	A751,A753,A758,A759,A760,A765,A767,B751,B753,B757,B758,B760	A757,A761,A763,A769,A770,B759,B761,B763,B765,B767,B769,B770	0
315527	A751,A753,A758,A759,A760,A765,A767,B751,B753,B757,B758,B761	A757,A761,A763,A769,A770,B759,B760,B763,B765,B767,B769,B770	1	IGHG1_MOUSE
315528	A751,A753,A758,A759,A760,A765,A767,B751,B753,B757,B758,B763	A757,A761,A763,A769,A770,B759,B760,B761,B765,B767,B769,B770	1	TFF1_MOUSE
315529	A751,A753,A758,A759,A760,A765,A767,B751,B753,B757,B758,B765	A757,A761,A763,A769,A770,B759,B760,B761,B763,B767,B769,B770	0
315530	A751,A753,A758,A759,A760,A765,A767,B751,B753,B757,B758,B767	A757,A761,A763,A769,A770,B759,B760,B761,B763,B765,B769,B770	0
315531	A751,A753,A758,A759,A760,A765,A767,B751,B753,B757,B758,B769	A757,A761,A763,A769,A770,B759,B760,B761,B763,B765,B767,B770	0
315532	A751,A753,A758,A759,A760,A765,A767,B751,B753,B757,B758,B770	A757,A761,A763,A769,A770,B759,B760,B761,B763,B765,B767,B769	0
315533	A751,A753,A758,A759,A760,A765,A767,B751,B753,B757,B759,B760	A757,A761,A763,A769,A770,B758,B761,B763,B765,B767,B769,B770	2	IGHG1_MOUSE,TPP1_MOUSE
315534	A751,A753,A758,A759,A760,A765,A767,B751,B753,B757,B759,B761	A757,A761,A763,A769,A770,B758,B760,B763,B765,B767,B769,B770	1	IGHG1_MOUSE
315535	A751,A753,A758,A759,A760,A765,A767,B751,B753,B757,B759,B763	A757,A761,A763,A769,A770,B758,B760,B761,B765,B767,B769,B770	0
315536	A751,A753,A758,A759,A760,A765,A767,B751,B753,B757,B759,B765	A757,A761,A763,A769,A770,B758,B760,B761,B763,B767,B769,B770	0
315537	A751,A753,A758,A759,A760,A765,A767,B751,B753,B757,B759,B767	A757,A761,A763,A769,A770,B758,B760,B761,B763,B765,B769,B770	0
315538	A751,A753,A758,A759,A760,A765,A767,B751,B753,B757,B759,B769	A757,A761,A763,A769,A770,B758,B760,B761,B763,B765,B767,B770	0
315539	A751,A753,A758,A759,A760,A765,A767,B751,B753,B757,B759,B770	A757,A761,A763,A769,A770,B758,B760,B761,B763,B765,B767,B769	0
315540	A751,A753,A758,A759,A760,A765,A767,B751,B753,B757,B760,B761	A757,A761,A763,A769,A770,B758,B759,B763,B765,B767,B769,B770	1	IGHG1_MOUSE
315541	A751,A753,A758,A759,A760,A765,A767,B751,B753,B757,B760,B763	A757,A761,A763,A769,A770,B758,B759,B761,B765,B767,B769,B770	6	GLCM1_MOUSE,TFF3_MOUSE,BTNLA_MOUSE,SPR1A_MOUSE,F174A_MOUSE,CADH1_MOUSE
315542	A751,A753,A758,A759,A760,A765,A767,B751,B753,B757,B760,B765	A757,A761,A763,A769,A770,B758,B759,B761,B763,B767,B769,B770	0
315543	A751,A753,A758,A759,A760,A765,A767,B751,B753,B757,B760,B767	A757,A761,A763,A769,A770,B758,B759,B761,B763,B765,B769,B770	0
315544	A751,A753,A758,A759,A760,A765,A767,B751,B753,B757,B760,B769	A757,A761,A763,A769,A770,B758,B759,B761,B763,B765,B767,B770	2	MOES_MOUSE,TPP1_MOUSE
315545	A751,A753,A758,A759,A760,A765,A767,B751,B753,B757,B760,B770	A757,A761,A763,A769,A770,B758,B759,B761,B763,B765,B767,B769	0
315546	A751,A753,A758,A759,A760,A765,A767,B751,B753,B757,B761,B763	A757,A761,A763,A769,A770,B758,B759,B760,B765,B767,B769,B770	2	SPR1A_MOUSE,F174A_MOUSE
315547	A751,A753,A758,A759,A760,A765,A767,B751,B753,B757,B761,B765	A757,A761,A763,A769,A770,B758,B759,B760,B763,B767,B769,B770	0
315548	A751,A753,A758,A759,A760,A765,A767,B751,B753,B757,B761,B767	A757,A761,A763,A769,A770,B758,B759,B760,B763,B765,B769,B770	0
315549	A751,A753,A758,A759,A760,A765,A767,B751,B753,B757,B761,B769	A757,A761,A763,A769,A770,B758,B759,B760,B763,B765,B767,B770	0
315550	A751,A753,A758,A759,A760,A765,A767,B751,B753,B757,B761,B770	A757,A761,A763,A769,A770,B758,B759,B760,B763,B765,B767,B769	0
315551	A751,A753,A758,A759,A760,A765,A767,B751,B753,B757,B763,B765	A757,A761,A763,A769,A770,B758,B759,B760,B761,B767,B769,B770	0
315552	A751,A753,A758,A759,A760,A765,A767,B751,B753,B757,B763,B767	A757,A761,A763,A769,A770,B758,B759,B760,B761,B765,B769,B770	0
315553	A751,A753,A758,A759,A760,A765,A767,B751,B753,B757,B763,B769	A757,A761,A763,A769,A770,B758,B759,B760,B761,B765,B767,B770	1	SPR1A_MOUSE
315554	A751,A753,A758,A759,A760,A765,A767,B751,B753,B757,B763,B770	A757,A761,A763,A769,A770,B758,B759,B760,B761,B765,B767,B769	0
315555	A751,A753,A758,A759,A760,A765,A767,B751,B753,B757,B765,B767	A757,A761,A763,A769,A770,B758,B759,B760,B761,B763,B769,B770	0
315556	A751,A753,A758,A759,A760,A765,A767,B751,B753,B757,B765,B769	A757,A761,A763,A769,A770,B758,B759,B760,B761,B763,B767,B770	0
315557	A751,A753,A758,A759,A760,A765,A767,B751,B753,B757,B765,B770	A757,A761,A763,A769,A770,B758,B759,B760,B761,B763,B767,B769	0
315558	A751,A753,A758,A759,A760,A765,A767,B751,B753,B757,B767,B769	A757,A761,A763,A769,A770,B758,B759,B760,B761,B763,B765,B770	0
315559	A751,A753,A758,A759,A760,A765,A767,B751,B753,B757,B767,B770	A757,A761,A763,A769,A770,B758,B759,B760,B761,B763,B765,B769	0
315560	A751,A753,A758,A759,A760,A765,A767,B751,B753,B757,B769,B770	A757,A761,A763,A769,A770,B758,B759,B760,B761,B763,B765,B767	0
315561	A751,A753,A758,A759,A760,A765,A767,B751,B753,B758,B759,B760	A757,A761,A763,A769,A770,B757,B761,B763,B765,B767,B769,B770	1	IGHG1_MOUSE
315562	A751,A753,A758,A759,A760,A765,A767,B751,B753,B758,B759,B761	A757,A761,A763,A769,A770,B757,B760,B763,B765,B767,B769,B770	1	IGHG1_MOUSE
315563	A751,A753,A758,A759,A760,A765,A767,B751,B753,B758,B759,B763	A757,A761,A763,A769,A770,B757,B760,B761,B765,B767,B769,B770	1	CAD16_MOUSE
315564	A751,A753,A758,A759,A760,A765,A767,B751,B753,B758,B759,B765	A757,A761,A763,A769,A770,B757,B760,B761,B763,B767,B769,B770	0
315565	A751,A753,A758,A759,A760,A765,A767,B751,B753,B758,B759,B767	A757,A761,A763,A769,A770,B757,B760,B761,B763,B765,B769,B770	0
315566	A751,A753,A758,A759,A760,A765,A767,B751,B753,B758,B759,B769	A757,A761,A763,A769,A770,B757,B760,B761,B763,B765,B767,B770	0
315567	A751,A753,A758,A759,A760,A765,A767,B751,B753,B758,B759,B770	A757,A761,A763,A769,A770,B757,B760,B761,B763,B765,B767,B769	0
315568	A751,A753,A758,A759,A760,A765,A767,B751,B753,B758,B760,B761	A757,A761,A763,A769,A770,B757,B759,B763,B765,B767,B769,B770	1	IGHG1_MOUSE
315569	A751,A753,A758,A759,A760,A765,A767,B751,B753,B758,B760,B763	A757,A761,A763,A769,A770,B757,B759,B761,B765,B767,B769,B770	3	BTNLA_MOUSE,OBP1B_MOUSE,CADH1_MOUSE
315570	A751,A753,A758,A759,A760,A765,A767,B751,B753,B758,B760,B765	A757,A761,A763,A769,A770,B757,B759,B761,B763,B767,B769,B770	0
315571	A751,A753,A758,A759,A760,A765,A767,B751,B753,B758,B760,B767	A757,A761,A763,A769,A770,B757,B759,B761,B763,B765,B769,B770	0
315572	A751,A753,A758,A759,A760,A765,A767,B751,B753,B758,B760,B769	A757,A761,A763,A769,A770,B757,B759,B761,B763,B765,B767,B770	2	OBP1B_MOUSE,MOES_MOUSE
315573	A751,A753,A758,A759,A760,A765,A767,B751,B753,B758,B760,B770	A757,A761,A763,A769,A770,B757,B759,B761,B763,B765,B767,B769	1	OBP1B_MOUSE
315574	A751,A753,A758,A759,A760,A765,A767,B751,B753,B758,B761,B763	A757,A761,A763,A769,A770,B757,B759,B760,B765,B767,B769,B770	0
315575	A751,A753,A758,A759,A760,A765,A767,B751,B753,B758,B761,B765	A757,A761,A763,A769,A770,B757,B759,B760,B763,B767,B769,B770	0
315576	A751,A753,A758,A759,A760,A765,A767,B751,B753,B758,B761,B767	A757,A761,A763,A769,A770,B757,B759,B760,B763,B765,B769,B770	0
315577	A751,A753,A758,A759,A760,A765,A767,B751,B753,B758,B761,B769	A757,A761,A763,A769,A770,B757,B759,B760,B763,B765,B767,B770	0
315578	A751,A753,A758,A759,A760,A765,A767,B751,B753,B758,B761,B770	A757,A761,A763,A769,A770,B757,B759,B760,B763,B765,B767,B769	0
315579	A751,A753,A758,A759,A760,A765,A767,B751,B753,B758,B763,B765	A757,A761,A763,A769,A770,B757,B759,B760,B761,B767,B769,B770	0
315580	A751,A753,A758,A759,A760,A765,A767,B751,B753,B758,B763,B767	A757,A761,A763,A769,A770,B757,B759,B760,B761,B765,B769,B770	0
315581	A751,A753,A758,A759,A760,A765,A767,B751,B753,B758,B763,B769	A757,A761,A763,A769,A770,B757,B759,B760,B761,B765,B767,B770	1	CADH1_MOUSE
315582	A751,A753,A758,A759,A760,A765,A767,B751,B753,B758,B763,B770	A757,A761,A763,A769,A770,B757,B759,B760,B761,B765,B767,B769	1	CADH1_MOUSE
315583	A751,A753,A758,A759,A760,A765,A767,B751,B753,B758,B765,B767	A757,A761,A763,A769,A770,B757,B759,B760,B761,B763,B769,B770	0
315584	A751,A753,A758,A759,A760,A765,A767,B751,B753,B758,B765,B769	A757,A761,A763,A769,A770,B757,B759,B760,B761,B763,B767,B770	0
315585	A751,A753,A758,A759,A760,A765,A767,B751,B753,B758,B765,B770	A757,A761,A763,A769,A770,B757,B759,B760,B761,B763,B767,B769	0
315586	A751,A753,A758,A759,A760,A765,A767,B751,B753,B758,B767,B769	A757,A761,A763,A769,A770,B757,B759,B760,B761,B763,B765,B770	0
315587	A751,A753,A758,A759,A760,A765,A767,B751,B753,B758,B767,B770	A757,A761,A763,A769,A770,B757,B759,B760,B761,B763,B765,B769	0
315588	A751,A753,A758,A759,A760,A765,A767,B751,B753,B758,B769,B770	A757,A761,A763,A769,A770,B757,B759,B760,B761,B763,B765,B767	0
315589	A751,A753,A758,A759,A760,A765,A767,B751,B753,B759,B760,B761	A757,A761,A763,A769,A770,B757,B758,B763,B765,B767,B769,B770	2	IGHG1_MOUSE,SPR1A_MOUSE
315590	A751,A753,A758,A759,A760,A765,A767,B751,B753,B759,B760,B763	A757,A761,A763,A769,A770,B757,B758,B761,B765,B767,B769,B770	4	AMBP_MOUSE,A1AG1_MOUSE,SPR1A_MOUSE,ICAM1_MOUSE
315591	A751,A753,A758,A759,A760,A765,A767,B751,B753,B759,B760,B765	A757,A761,A763,A769,A770,B757,B758,B761,B763,B767,B769,B770	0
315592	A751,A753,A758,A759,A760,A765,A767,B751,B753,B759,B760,B767	A757,A761,A763,A769,A770,B757,B758,B761,B763,B765,B769,B770	1	ICAM1_MOUSE
315593	A751,A753,A758,A759,A760,A765,A767,B751,B753,B759,B760,B769	A757,A761,A763,A769,A770,B757,B758,B761,B763,B765,B767,B770	2	SPR1A_MOUSE,MOES_MOUSE
315594	A751,A753,A758,A759,A760,A765,A767,B751,B753,B759,B760,B770	A757,A761,A763,A769,A770,B757,B758,B761,B763,B765,B767,B769	0
315595	A751,A753,A758,A759,A760,A765,A767,B751,B753,B759,B761,B763	A757,A761,A763,A769,A770,B757,B758,B760,B765,B767,B769,B770	2	SPR1A_MOUSE,I18BP_MOUSE
315596	A751,A753,A758,A759,A760,A765,A767,B751,B753,B759,B761,B765	A757,A761,A763,A769,A770,B757,B758,B760,B763,B767,B769,B770	0
315597	A751,A753,A758,A759,A760,A765,A767,B751,B753,B759,B761,B767	A757,A761,A763,A769,A770,B757,B758,B760,B763,B765,B769,B770	0
315598	A751,A753,A758,A759,A760,A765,A767,B751,B753,B759,B761,B769	A757,A761,A763,A769,A770,B757,B758,B760,B763,B765,B767,B770	0
315599	A751,A753,A758,A759,A760,A765,A767,B751,B753,B759,B761,B770	A757,A761,A763,A769,A770,B757,B758,B760,B763,B765,B767,B769	1	IGHG1_MOUSE
315600	A751,A753,A758,A759,A760,A765,A767,B751,B753,B759,B763,B765	A757,A761,A763,A769,A770,B757,B758,B760,B761,B767,B769,B770	0
315601	A751,A753,A758,A759,A760,A765,A767,B751,B753,B759,B763,B767	A757,A761,A763,A769,A770,B757,B758,B760,B761,B765,B769,B770	1	ICAM1_MOUSE
315602	A751,A753,A758,A759,A760,A765,A767,B751,B753,B759,B763,B769	A757,A761,A763,A769,A770,B757,B758,B760,B761,B765,B767,B770	1	SPR1A_MOUSE
315603	A751,A753,A758,A759,A760,A765,A767,B751,B753,B759,B763,B770	A757,A761,A763,A769,A770,B757,B758,B760,B761,B765,B767,B769	0
315604	A751,A753,A758,A759,A760,A765,A767,B751,B753,B759,B765,B767	A757,A761,A763,A769,A770,B757,B758,B760,B761,B763,B769,B770	0
315605	A751,A753,A758,A759,A760,A765,A767,B751,B753,B759,B765,B769	A757,A761,A763,A769,A770,B757,B758,B760,B761,B763,B767,B770	0
315606	A751,A753,A758,A759,A760,A765,A767,B751,B753,B759,B765,B770	A757,A761,A763,A769,A770,B757,B758,B760,B761,B763,B767,B769	0
315607	A751,A753,A758,A759,A760,A765,A767,B751,B753,B759,B767,B769	A757,A761,A763,A769,A770,B757,B758,B760,B761,B763,B765,B770	0
315608	A751,A753,A758,A759,A760,A765,A767,B751,B753,B759,B767,B770	A757,A761,A763,A769,A770,B757,B758,B760,B761,B763,B765,B769	0
315609	A751,A753,A758,A759,A760,A765,A767,B751,B753,B759,B769,B770	A757,A761,A763,A769,A770,B757,B758,B760,B761,B763,B765,B767	0
315610	A751,A753,A758,A759,A760,A765,A767,B751,B753,B760,B761,B763	A757,A761,A763,A769,A770,B757,B758,B759,B765,B767,B769,B770	2	GLCM1_MOUSE,SPR1A_MOUSE
315611	A751,A753,A758,A759,A760,A765,A767,B751,B753,B760,B761,B765	A757,A761,A763,A769,A770,B757,B758,B759,B763,B767,B769,B770	0
315612	A751,A753,A758,A759,A760,A765,A767,B751,B753,B760,B761,B767	A757,A761,A763,A769,A770,B757,B758,B759,B763,B765,B769,B770	0
315613	A751,A753,A758,A759,A760,A765,A767,B751,B753,B760,B761,B769	A757,A761,A763,A769,A770,B757,B758,B759,B763,B765,B767,B770	1	SPR1A_MOUSE
315614	A751,A753,A758,A759,A760,A765,A767,B751,B753,B760,B761,B770	A757,A761,A763,A769,A770,B757,B758,B759,B763,B765,B767,B769	0
315615	A751,A753,A758,A759,A760,A765,A767,B751,B753,B760,B763,B765	A757,A761,A763,A769,A770,B757,B758,B759,B761,B767,B769,B770	1	CADH1_MOUSE
315616	A751,A753,A758,A759,A760,A765,A767,B751,B753,B760,B763,B767	A757,A761,A763,A769,A770,B757,B758,B759,B761,B765,B769,B770	1	CADH1_MOUSE
315617	A751,A753,A758,A759,A760,A765,A767,B751,B753,B760,B763,B769	A757,A761,A763,A769,A770,B757,B758,B759,B761,B765,B767,B770	3	SPR1A_MOUSE,CADH1_MOUSE,MOES_MOUSE
315618	A751,A753,A758,A759,A760,A765,A767,B751,B753,B760,B763,B770	A757,A761,A763,A769,A770,B757,B758,B759,B761,B765,B767,B769	2	BTNLA_MOUSE,CADH1_MOUSE
315619	A751,A753,A758,A759,A760,A765,A767,B751,B753,B760,B765,B767	A757,A761,A763,A769,A770,B757,B758,B759,B761,B763,B769,B770	0
315620	A751,A753,A758,A759,A760,A765,A767,B751,B753,B760,B765,B769	A757,A761,A763,A769,A770,B757,B758,B759,B761,B763,B767,B770	0
315621	A751,A753,A758,A759,A760,A765,A767,B751,B753,B760,B765,B770	A757,A761,A763,A769,A770,B757,B758,B759,B761,B763,B767,B769	0
315622	A751,A753,A758,A759,A760,A765,A767,B751,B753,B760,B767,B769	A757,A761,A763,A769,A770,B757,B758,B759,B761,B763,B765,B770	0
315623	A751,A753,A758,A759,A760,A765,A767,B751,B753,B760,B767,B770	A757,A761,A763,A769,A770,B757,B758,B759,B761,B763,B765,B769	0
315624	A751,A753,A758,A759,A760,A765,A767,B751,B753,B760,B769,B770	A757,A761,A763,A769,A770,B757,B758,B759,B761,B763,B765,B767	1	MOES_MOUSE
315625	A751,A753,A758,A759,A760,A765,A767,B751,B753,B761,B763,B765	A757,A761,A763,A769,A770,B757,B758,B759,B760,B767,B769,B770	0
315626	A751,A753,A758,A759,A760,A765,A767,B751,B753,B761,B763,B767	A757,A761,A763,A769,A770,B757,B758,B759,B760,B765,B769,B770	0
315627	A751,A753,A758,A759,A760,A765,A767,B751,B753,B761,B763,B769	A757,A761,A763,A769,A770,B757,B758,B759,B760,B765,B767,B770	2	SPR1A_MOUSE,I18BP_MOUSE
315628	A751,A753,A758,A759,A760,A765,A767,B751,B753,B761,B763,B770	A757,A761,A763,A769,A770,B757,B758,B759,B760,B765,B767,B769	0
315629	A751,A753,A758,A759,A760,A765,A767,B751,B753,B761,B765,B767	A757,A761,A763,A769,A770,B757,B758,B759,B760,B763,B769,B770	0
315630	A751,A753,A758,A759,A760,A765,A767,B751,B753,B761,B765,B769	A757,A761,A763,A769,A770,B757,B758,B759,B760,B763,B767,B770	0
315631	A751,A753,A758,A759,A760,A765,A767,B751,B753,B761,B765,B770	A757,A761,A763,A769,A770,B757,B758,B759,B760,B763,B767,B769	0
315632	A751,A753,A758,A759,A760,A765,A767,B751,B753,B761,B767,B769	A757,A761,A763,A769,A770,B757,B758,B759,B760,B763,B765,B770	0
315633	A751,A753,A758,A759,A760,A765,A767,B751,B753,B761,B767,B770	A757,A761,A763,A769,A770,B757,B758,B759,B760,B763,B765,B769	0
315634	A751,A753,A758,A759,A760,A765,A767,B751,B753,B761,B769,B770	A757,A761,A763,A769,A770,B757,B758,B759,B760,B763,B765,B767	0
315635	A751,A753,A758,A759,A760,A765,A767,B751,B753,B763,B765,B767	A757,A761,A763,A769,A770,B757,B758,B759,B760,B761,B769,B770	0
315636	A751,A753,A758,A759,A760,A765,A767,B751,B753,B763,B765,B769	A757,A761,A763,A769,A770,B757,B758,B759,B760,B761,B767,B770	0
315637	A751,A753,A758,A759,A760,A765,A767,B751,B753,B763,B765,B770	A757,A761,A763,A769,A770,B757,B758,B759,B760,B761,B767,B769	0
315638	A751,A753,A758,A759,A760,A765,A767,B751,B753,B763,B767,B769	A757,A761,A763,A769,A770,B757,B758,B759,B760,B761,B765,B770	0
315639	A751,A753,A758,A759,A760,A765,A767,B751,B753,B763,B767,B770	A757,A761,A763,A769,A770,B757,B758,B759,B760,B761,B765,B769	0
315640	A751,A753,A758,A759,A760,A765,A767,B751,B753,B763,B769,B770	A757,A761,A763,A769,A770,B757,B758,B759,B760,B761,B765,B767	0
315641	A751,A753,A758,A759,A760,A765,A767,B751,B753,B765,B767,B769	A757,A761,A763,A769,A770,B757,B758,B759,B760,B761,B763,B770	0
315642	A751,A753,A758,A759,A760,A765,A767,B751,B753,B765,B767,B770	A757,A761,A763,A769,A770,B757,B758,B759,B760,B761,B763,B769	0
315643	A751,A753,A758,A759,A760,A765,A767,B751,B753,B765,B769,B770	A757,A761,A763,A769,A770,B757,B758,B759,B760,B761,B763,B767	0
315644	A751,A753,A758,A759,A760,A765,A767,B751,B753,B767,B769,B770	A757,A761,A763,A769,A770,B757,B758,B759,B760,B761,B763,B765	0
315645	A751,A753,A758,A759,A760,A765,A767,B751,B757,B758,B759,B760	A757,A761,A763,A769,A770,B753,B761,B763,B765,B767,B769,B770	1	IGHG1_MOUSE
315646	A751,A753,A758,A759,A760,A765,A767,B751,B757,B758,B759,B761	A757,A761,A763,A769,A770,B753,B760,B763,B765,B767,B769,B770	1	IGHG1_MOUSE
315647	A751,A753,A758,A759,A760,A765,A767,B751,B757,B758,B759,B763	A757,A761,A763,A769,A770,B753,B760,B761,B765,B767,B769,B770	3	IGHG1_MOUSE,CAD16_MOUSE,TFF1_MOUSE
315648	A751,A753,A758,A759,A760,A765,A767,B751,B757,B758,B759,B765	A757,A761,A763,A769,A770,B753,B760,B761,B763,B767,B769,B770	1	IGHG1_MOUSE
315649	A751,A753,A758,A759,A760,A765,A767,B751,B757,B758,B759,B767	A757,A761,A763,A769,A770,B753,B760,B761,B763,B765,B769,B770	1	IGHG1_MOUSE
315650	A751,A753,A758,A759,A760,A765,A767,B751,B757,B758,B759,B769	A757,A761,A763,A769,A770,B753,B760,B761,B763,B765,B767,B770	1	IGHG1_MOUSE
315651	A751,A753,A758,A759,A760,A765,A767,B751,B757,B758,B759,B770	A757,A761,A763,A769,A770,B753,B760,B761,B763,B765,B767,B769	1	IGHG1_MOUSE
315652	A751,A753,A758,A759,A760,A765,A767,B751,B757,B758,B760,B761	A757,A761,A763,A769,A770,B753,B759,B763,B765,B767,B769,B770	1	IGHG1_MOUSE
315653	A751,A753,A758,A759,A760,A765,A767,B751,B757,B758,B760,B763	A757,A761,A763,A769,A770,B753,B759,B761,B765,B767,B769,B770	2	CAH1_MOUSE,TFF1_MOUSE
315654	A751,A753,A758,A759,A760,A765,A767,B751,B757,B758,B760,B765	A757,A761,A763,A769,A770,B753,B759,B761,B763,B767,B769,B770	0
315655	A751,A753,A758,A759,A760,A765,A767,B751,B757,B758,B760,B767	A757,A761,A763,A769,A770,B753,B759,B761,B763,B765,B769,B770	1	LIFR_MOUSE
315656	A751,A753,A758,A759,A760,A765,A767,B751,B757,B758,B760,B769	A757,A761,A763,A769,A770,B753,B759,B761,B763,B765,B767,B770	0
315657	A751,A753,A758,A759,A760,A765,A767,B751,B757,B758,B760,B770	A757,A761,A763,A769,A770,B753,B759,B761,B763,B765,B767,B769	0
315658	A751,A753,A758,A759,A760,A765,A767,B751,B757,B758,B761,B763	A757,A761,A763,A769,A770,B753,B759,B760,B765,B767,B769,B770	0
315659	A751,A753,A758,A759,A760,A765,A767,B751,B757,B758,B761,B765	A757,A761,A763,A769,A770,B753,B759,B760,B763,B767,B769,B770	0
315660	A751,A753,A758,A759,A760,A765,A767,B751,B757,B758,B761,B767	A757,A761,A763,A769,A770,B753,B759,B760,B763,B765,B769,B770	0
315661	A751,A753,A758,A759,A760,A765,A767,B751,B757,B758,B761,B769	A757,A761,A763,A769,A770,B753,B759,B760,B763,B765,B767,B770	0
315662	A751,A753,A758,A759,A760,A765,A767,B751,B757,B758,B761,B770	A757,A761,A763,A769,A770,B753,B759,B760,B763,B765,B767,B769	1	IGHG1_MOUSE
315663	A751,A753,A758,A759,A760,A765,A767,B751,B757,B758,B763,B765	A757,A761,A763,A769,A770,B753,B759,B760,B761,B767,B769,B770	0
315664	A751,A753,A758,A759,A760,A765,A767,B751,B757,B758,B763,B767	A757,A761,A763,A769,A770,B753,B759,B760,B761,B765,B769,B770	0
315665	A751,A753,A758,A759,A760,A765,A767,B751,B757,B758,B763,B769	A757,A761,A763,A769,A770,B753,B759,B760,B761,B765,B767,B770	0
315666	A751,A753,A758,A759,A760,A765,A767,B751,B757,B758,B763,B770	A757,A761,A763,A769,A770,B753,B759,B760,B761,B765,B767,B769	0
315667	A751,A753,A758,A759,A760,A765,A767,B751,B757,B758,B765,B767	A757,A761,A763,A769,A770,B753,B759,B760,B761,B763,B769,B770	1	LIFR_MOUSE
315668	A751,A753,A758,A759,A760,A765,A767,B751,B757,B758,B765,B769	A757,A761,A763,A769,A770,B753,B759,B760,B761,B763,B767,B770	0
315669	A751,A753,A758,A759,A760,A765,A767,B751,B757,B758,B765,B770	A757,A761,A763,A769,A770,B753,B759,B760,B761,B763,B767,B769	0
315670	A751,A753,A758,A759,A760,A765,A767,B751,B757,B758,B767,B769	A757,A761,A763,A769,A770,B753,B759,B760,B761,B763,B765,B770	1	LIFR_MOUSE
315671	A751,A753,A758,A759,A760,A765,A767,B751,B757,B758,B767,B770	A757,A761,A763,A769,A770,B753,B759,B760,B761,B763,B765,B769	1	LIFR_MOUSE
315672	A751,A753,A758,A759,A760,A765,A767,B751,B757,B758,B769,B770	A757,A761,A763,A769,A770,B753,B759,B760,B761,B763,B765,B767	0
315673	A751,A753,A758,A759,A760,A765,A767,B751,B757,B759,B760,B761	A757,A761,A763,A769,A770,B753,B758,B763,B765,B767,B769,B770	1	IGHG1_MOUSE
315674	A751,A753,A758,A759,A760,A765,A767,B751,B757,B759,B760,B763	A757,A761,A763,A769,A770,B753,B758,B761,B765,B767,B769,B770	1	IGHG1_MOUSE
315675	A751,A753,A758,A759,A760,A765,A767,B751,B757,B759,B760,B765	A757,A761,A763,A769,A770,B753,B758,B761,B763,B767,B769,B770	1	IGHG1_MOUSE
315676	A751,A753,A758,A759,A760,A765,A767,B751,B757,B759,B760,B767	A757,A761,A763,A769,A770,B753,B758,B761,B763,B765,B769,B770	1	IGHG1_MOUSE
315677	A751,A753,A758,A759,A760,A765,A767,B751,B757,B759,B760,B769	A757,A761,A763,A769,A770,B753,B758,B761,B763,B765,B767,B770	1	IGHG1_MOUSE
315678	A751,A753,A758,A759,A760,A765,A767,B751,B757,B759,B760,B770	A757,A761,A763,A769,A770,B753,B758,B761,B763,B765,B767,B769	1	IGHG1_MOUSE
315679	A751,A753,A758,A759,A760,A765,A767,B751,B757,B759,B761,B763	A757,A761,A763,A769,A770,B753,B758,B760,B765,B767,B769,B770	1	IGHG1_MOUSE
315680	A751,A753,A758,A759,A760,A765,A767,B751,B757,B759,B761,B765	A757,A761,A763,A769,A770,B753,B758,B760,B763,B767,B769,B770	1	IGHG1_MOUSE
315681	A751,A753,A758,A759,A760,A765,A767,B751,B757,B759,B761,B767	A757,A761,A763,A769,A770,B753,B758,B760,B763,B765,B769,B770	1	IGHG1_MOUSE
315682	A751,A753,A758,A759,A760,A765,A767,B751,B757,B759,B761,B769	A757,A761,A763,A769,A770,B753,B758,B760,B763,B765,B767,B770	1	IGHG1_MOUSE
315683	A751,A753,A758,A759,A760,A765,A767,B751,B757,B759,B761,B770	A757,A761,A763,A769,A770,B753,B758,B760,B763,B765,B767,B769	1	IGHG1_MOUSE
315684	A751,A753,A758,A759,A760,A765,A767,B751,B757,B759,B763,B765	A757,A761,A763,A769,A770,B753,B758,B760,B761,B767,B769,B770	0
315685	A751,A753,A758,A759,A760,A765,A767,B751,B757,B759,B763,B767	A757,A761,A763,A769,A770,B753,B758,B760,B761,B765,B769,B770	0
315686	A751,A753,A758,A759,A760,A765,A767,B751,B757,B759,B763,B769	A757,A761,A763,A769,A770,B753,B758,B760,B761,B765,B767,B770	0
315687	A751,A753,A758,A759,A760,A765,A767,B751,B757,B759,B763,B770	A757,A761,A763,A769,A770,B753,B758,B760,B761,B765,B767,B769	0
315688	A751,A753,A758,A759,A760,A765,A767,B751,B757,B759,B765,B767	A757,A761,A763,A769,A770,B753,B758,B760,B761,B763,B769,B770	0
315689	A751,A753,A758,A759,A760,A765,A767,B751,B757,B759,B765,B769	A757,A761,A763,A769,A770,B753,B758,B760,B761,B763,B767,B770	0
315690	A751,A753,A758,A759,A760,A765,A767,B751,B757,B759,B765,B770	A757,A761,A763,A769,A770,B753,B758,B760,B761,B763,B767,B769	0
315691	A751,A753,A758,A759,A760,A765,A767,B751,B757,B759,B767,B769	A757,A761,A763,A769,A770,B753,B758,B760,B761,B763,B765,B770	0
315692	A751,A753,A758,A759,A760,A765,A767,B751,B757,B759,B767,B770	A757,A761,A763,A769,A770,B753,B758,B760,B761,B763,B765,B769	0
315693	A751,A753,A758,A759,A760,A765,A767,B751,B757,B759,B769,B770	A757,A761,A763,A769,A770,B753,B758,B760,B761,B763,B765,B767	0
315694	A751,A753,A758,A759,A760,A765,A767,B751,B757,B760,B761,B763	A757,A761,A763,A769,A770,B753,B758,B759,B765,B767,B769,B770	1	IGHG1_MOUSE
315695	A751,A753,A758,A759,A760,A765,A767,B751,B757,B760,B761,B765	A757,A761,A763,A769,A770,B753,B758,B759,B763,B767,B769,B770	1	IGHG1_MOUSE
315696	A751,A753,A758,A759,A760,A765,A767,B751,B757,B760,B761,B767	A757,A761,A763,A769,A770,B753,B758,B759,B763,B765,B769,B770	0
315697	A751,A753,A758,A759,A760,A765,A767,B751,B757,B760,B761,B769	A757,A761,A763,A769,A770,B753,B758,B759,B763,B765,B767,B770	0
315698	A751,A753,A758,A759,A760,A765,A767,B751,B757,B760,B761,B770	A757,A761,A763,A769,A770,B753,B758,B759,B763,B765,B767,B769	1	IGHG1_MOUSE
315699	A751,A753,A758,A759,A760,A765,A767,B751,B757,B760,B763,B765	A757,A761,A763,A769,A770,B753,B758,B759,B761,B767,B769,B770	0
315700	A751,A753,A758,A759,A760,A765,A767,B751,B757,B760,B763,B767	A757,A761,A763,A769,A770,B753,B758,B759,B761,B765,B769,B770	0
315701	A751,A753,A758,A759,A760,A765,A767,B751,B757,B760,B763,B769	A757,A761,A763,A769,A770,B753,B758,B759,B761,B765,B767,B770	0
315702	A751,A753,A758,A759,A760,A765,A767,B751,B757,B760,B763,B770	A757,A761,A763,A769,A770,B753,B758,B759,B761,B765,B767,B769	0
315703	A751,A753,A758,A759,A760,A765,A767,B751,B757,B760,B765,B767	A757,A761,A763,A769,A770,B753,B758,B759,B761,B763,B769,B770	0
315704	A751,A753,A758,A759,A760,A765,A767,B751,B757,B760,B765,B769	A757,A761,A763,A769,A770,B753,B758,B759,B761,B763,B767,B770	0
315705	A751,A753,A758,A759,A760,A765,A767,B751,B757,B760,B765,B770	A757,A761,A763,A769,A770,B753,B758,B759,B761,B763,B767,B769	0
315706	A751,A753,A758,A759,A760,A765,A767,B751,B757,B760,B767,B769	A757,A761,A763,A769,A770,B753,B758,B759,B761,B763,B765,B770	0
315707	A751,A753,A758,A759,A760,A765,A767,B751,B757,B760,B767,B770	A757,A761,A763,A769,A770,B753,B758,B759,B761,B763,B765,B769	1	LIFR_MOUSE
315708	A751,A753,A758,A759,A760,A765,A767,B751,B757,B760,B769,B770	A757,A761,A763,A769,A770,B753,B758,B759,B761,B763,B765,B767	0
315709	A751,A753,A758,A759,A760,A765,A767,B751,B757,B761,B763,B765	A757,A761,A763,A769,A770,B753,B758,B759,B760,B767,B769,B770	0
315710	A751,A753,A758,A759,A760,A765,A767,B751,B757,B761,B763,B767	A757,A761,A763,A769,A770,B753,B758,B759,B760,B765,B769,B770	1	ECP1_MOUSE
315711	A751,A753,A758,A759,A760,A765,A767,B751,B757,B761,B763,B769	A757,A761,A763,A769,A770,B753,B758,B759,B760,B765,B767,B770	0
315712	A751,A753,A758,A759,A760,A765,A767,B751,B757,B761,B763,B770	A757,A761,A763,A769,A770,B753,B758,B759,B760,B765,B767,B769	0
315713	A751,A753,A758,A759,A760,A765,A767,B751,B757,B761,B765,B767	A757,A761,A763,A769,A770,B753,B758,B759,B760,B763,B769,B770	0
315714	A751,A753,A758,A759,A760,A765,A767,B751,B757,B761,B765,B769	A757,A761,A763,A769,A770,B753,B758,B759,B760,B763,B767,B770	0
315715	A751,A753,A758,A759,A760,A765,A767,B751,B757,B761,B765,B770	A757,A761,A763,A769,A770,B753,B758,B759,B760,B763,B767,B769	0
315716	A751,A753,A758,A759,A760,A765,A767,B751,B757,B761,B767,B769	A757,A761,A763,A769,A770,B753,B758,B759,B760,B763,B765,B770	0
315717	A751,A753,A758,A759,A760,A765,A767,B751,B757,B761,B767,B770	A757,A761,A763,A769,A770,B753,B758,B759,B760,B763,B765,B769	0
315718	A751,A753,A758,A759,A760,A765,A767,B751,B757,B761,B769,B770	A757,A761,A763,A769,A770,B753,B758,B759,B760,B763,B765,B767	0
315719	A751,A753,A758,A759,A760,A765,A767,B751,B757,B763,B765,B767	A757,A761,A763,A769,A770,B753,B758,B759,B760,B761,B769,B770	0
315720	A751,A753,A758,A759,A760,A765,A767,B751,B757,B763,B765,B769	A757,A761,A763,A769,A770,B753,B758,B759,B760,B761,B767,B770	0
315721	A751,A753,A758,A759,A760,A765,A767,B751,B757,B763,B765,B770	A757,A761,A763,A769,A770,B753,B758,B759,B760,B761,B767,B769	0
315722	A751,A753,A758,A759,A760,A765,A767,B751,B757,B763,B767,B769	A757,A761,A763,A769,A770,B753,B758,B759,B760,B761,B765,B770	0
315723	A751,A753,A758,A759,A760,A765,A767,B751,B757,B763,B767,B770	A757,A761,A763,A769,A770,B753,B758,B759,B760,B761,B765,B769	0
315724	A751,A753,A758,A759,A760,A765,A767,B751,B757,B763,B769,B770	A757,A761,A763,A769,A770,B753,B758,B759,B760,B761,B765,B767	0
315725	A751,A753,A758,A759,A760,A765,A767,B751,B757,B765,B767,B769	A757,A761,A763,A769,A770,B753,B758,B759,B760,B761,B763,B770	0
315726	A751,A753,A758,A759,A760,A765,A767,B751,B757,B765,B767,B770	A757,A761,A763,A769,A770,B753,B758,B759,B760,B761,B763,B769	2	LIFR_MOUSE,CAMP_MOUSE
315727	A751,A753,A758,A759,A760,A765,A767,B751,B757,B765,B769,B770	A757,A761,A763,A769,A770,B753,B758,B759,B760,B761,B763,B767	0
315728	A751,A753,A758,A759,A760,A765,A767,B751,B757,B767,B769,B770	A757,A761,A763,A769,A770,B753,B758,B759,B760,B761,B763,B765	1	LIFR_MOUSE
315729	A751,A753,A758,A759,A760,A765,A767,B751,B758,B759,B760,B761	A757,A761,A763,A769,A770,B753,B757,B763,B765,B767,B769,B770	1	IGHG1_MOUSE
315730	A751,A753,A758,A759,A760,A765,A767,B751,B758,B759,B760,B763	A757,A761,A763,A769,A770,B753,B757,B761,B765,B767,B769,B770	1	IGHG1_MOUSE
315731	A751,A753,A758,A759,A760,A765,A767,B751,B758,B759,B760,B765	A757,A761,A763,A769,A770,B753,B757,B761,B763,B767,B769,B770	1	IGHG1_MOUSE
315732	A751,A753,A758,A759,A760,A765,A767,B751,B758,B759,B760,B767	A757,A761,A763,A769,A770,B753,B757,B761,B763,B765,B769,B770	1	IGHG1_MOUSE
315733	A751,A753,A758,A759,A760,A765,A767,B751,B758,B759,B760,B769	A757,A761,A763,A769,A770,B753,B757,B761,B763,B765,B767,B770	1	IGHG1_MOUSE
315734	A751,A753,A758,A759,A760,A765,A767,B751,B758,B759,B760,B770	A757,A761,A763,A769,A770,B753,B757,B761,B763,B765,B767,B769	1	IGHG1_MOUSE
315735	A751,A753,A758,A759,A760,A765,A767,B751,B758,B759,B761,B763	A757,A761,A763,A769,A770,B753,B757,B760,B765,B767,B769,B770	1	IGHG1_MOUSE
315736	A751,A753,A758,A759,A760,A765,A767,B751,B758,B759,B761,B765	A757,A761,A763,A769,A770,B753,B757,B760,B763,B767,B769,B770	1	IGHG1_MOUSE
315737	A751,A753,A758,A759,A760,A765,A767,B751,B758,B759,B761,B767	A757,A761,A763,A769,A770,B753,B757,B760,B763,B765,B769,B770	1	IGHG1_MOUSE
315738	A751,A753,A758,A759,A760,A765,A767,B751,B758,B759,B761,B769	A757,A761,A763,A769,A770,B753,B757,B760,B763,B765,B767,B770	1	IGHG1_MOUSE
315739	A751,A753,A758,A759,A760,A765,A767,B751,B758,B759,B761,B770	A757,A761,A763,A769,A770,B753,B757,B760,B763,B765,B767,B769	1	IGHG1_MOUSE
315740	A751,A753,A758,A759,A760,A765,A767,B751,B758,B759,B763,B765	A757,A761,A763,A769,A770,B753,B757,B760,B761,B767,B769,B770	0
315741	A751,A753,A758,A759,A760,A765,A767,B751,B758,B759,B763,B767	A757,A761,A763,A769,A770,B753,B757,B760,B761,B765,B769,B770	0
315742	A751,A753,A758,A759,A760,A765,A767,B751,B758,B759,B763,B769	A757,A761,A763,A769,A770,B753,B757,B760,B761,B765,B767,B770	0
315743	A751,A753,A758,A759,A760,A765,A767,B751,B758,B759,B763,B770	A757,A761,A763,A769,A770,B753,B757,B760,B761,B765,B767,B769	0
315744	A751,A753,A758,A759,A760,A765,A767,B751,B758,B759,B765,B767	A757,A761,A763,A769,A770,B753,B757,B760,B761,B763,B769,B770	0
315745	A751,A753,A758,A759,A760,A765,A767,B751,B758,B759,B765,B769	A757,A761,A763,A769,A770,B753,B757,B760,B761,B763,B767,B770	0
315746	A751,A753,A758,A759,A760,A765,A767,B751,B758,B759,B765,B770	A757,A761,A763,A769,A770,B753,B757,B760,B761,B763,B767,B769	0
315747	A751,A753,A758,A759,A760,A765,A767,B751,B758,B759,B767,B769	A757,A761,A763,A769,A770,B753,B757,B760,B761,B763,B765,B770	0
315748	A751,A753,A758,A759,A760,A765,A767,B751,B758,B759,B767,B770	A757,A761,A763,A769,A770,B753,B757,B760,B761,B763,B765,B769	0
315749	A751,A753,A758,A759,A760,A765,A767,B751,B758,B759,B769,B770	A757,A761,A763,A769,A770,B753,B757,B760,B761,B763,B765,B767	0
315750	A751,A753,A758,A759,A760,A765,A767,B751,B758,B760,B761,B763	A757,A761,A763,A769,A770,B753,B757,B759,B765,B767,B769,B770	0
315751	A751,A753,A758,A759,A760,A765,A767,B751,B758,B760,B761,B765	A757,A761,A763,A769,A770,B753,B757,B759,B763,B767,B769,B770	0
315752	A751,A753,A758,A759,A760,A765,A767,B751,B758,B760,B761,B767	A757,A761,A763,A769,A770,B753,B757,B759,B763,B765,B769,B770	0
315753	A751,A753,A758,A759,A760,A765,A767,B751,B758,B760,B761,B769	A757,A761,A763,A769,A770,B753,B757,B759,B763,B765,B767,B770	0
315754	A751,A753,A758,A759,A760,A765,A767,B751,B758,B760,B761,B770	A757,A761,A763,A769,A770,B753,B757,B759,B763,B765,B767,B769	0
315755	A751,A753,A758,A759,A760,A765,A767,B751,B758,B760,B763,B765	A757,A761,A763,A769,A770,B753,B757,B759,B761,B767,B769,B770	0
315756	A751,A753,A758,A759,A760,A765,A767,B751,B758,B760,B763,B767	A757,A761,A763,A769,A770,B753,B757,B759,B761,B765,B769,B770	0
315757	A751,A753,A758,A759,A760,A765,A767,B751,B758,B760,B763,B769	A757,A761,A763,A769,A770,B753,B757,B759,B761,B765,B767,B770	0
315758	A751,A753,A758,A759,A760,A765,A767,B751,B758,B760,B763,B770	A757,A761,A763,A769,A770,B753,B757,B759,B761,B765,B767,B769	1	OBP1B_MOUSE
315759	A751,A753,A758,A759,A760,A765,A767,B751,B758,B760,B765,B767	A757,A761,A763,A769,A770,B753,B757,B759,B761,B763,B769,B770	1	LIFR_MOUSE
315760	A751,A753,A758,A759,A760,A765,A767,B751,B758,B760,B765,B769	A757,A761,A763,A769,A770,B753,B757,B759,B761,B763,B767,B770	0
315761	A751,A753,A758,A759,A760,A765,A767,B751,B758,B760,B765,B770	A757,A761,A763,A769,A770,B753,B757,B759,B761,B763,B767,B769	0
315762	A751,A753,A758,A759,A760,A765,A767,B751,B758,B760,B767,B769	A757,A761,A763,A769,A770,B753,B757,B759,B761,B763,B765,B770	1	LIFR_MOUSE
315763	A751,A753,A758,A759,A760,A765,A767,B751,B758,B760,B767,B770	A757,A761,A763,A769,A770,B753,B757,B759,B761,B763,B765,B769	1	LIFR_MOUSE
315764	A751,A753,A758,A759,A760,A765,A767,B751,B758,B760,B769,B770	A757,A761,A763,A769,A770,B753,B757,B759,B761,B763,B765,B767	0
315765	A751,A753,A758,A759,A760,A765,A767,B751,B758,B761,B763,B765	A757,A761,A763,A769,A770,B753,B757,B759,B760,B767,B769,B770	1	ECP1_MOUSE
315766	A751,A753,A758,A759,A760,A765,A767,B751,B758,B761,B763,B767	A757,A761,A763,A769,A770,B753,B757,B759,B760,B765,B769,B770	1	ECP1_MOUSE
315767	A751,A753,A758,A759,A760,A765,A767,B751,B758,B761,B763,B769	A757,A761,A763,A769,A770,B753,B757,B759,B760,B765,B767,B770	1	ECP1_MOUSE
315768	A751,A753,A758,A759,A760,A765,A767,B751,B758,B761,B763,B770	A757,A761,A763,A769,A770,B753,B757,B759,B760,B765,B767,B769	0
315769	A751,A753,A758,A759,A760,A765,A767,B751,B758,B761,B765,B767	A757,A761,A763,A769,A770,B753,B757,B759,B760,B763,B769,B770	1	ECP1_MOUSE
315770	A751,A753,A758,A759,A760,A765,A767,B751,B758,B761,B765,B769	A757,A761,A763,A769,A770,B753,B757,B759,B760,B763,B767,B770	0
315771	A751,A753,A758,A759,A760,A765,A767,B751,B758,B761,B765,B770	A757,A761,A763,A769,A770,B753,B757,B759,B760,B763,B767,B769	0
315772	A751,A753,A758,A759,A760,A765,A767,B751,B758,B761,B767,B769	A757,A761,A763,A769,A770,B753,B757,B759,B760,B763,B765,B770	1	ECP1_MOUSE
315773	A751,A753,A758,A759,A760,A765,A767,B751,B758,B761,B767,B770	A757,A761,A763,A769,A770,B753,B757,B759,B760,B763,B765,B769	1	LIFR_MOUSE
315774	A751,A753,A758,A759,A760,A765,A767,B751,B758,B761,B769,B770	A757,A761,A763,A769,A770,B753,B757,B759,B760,B763,B765,B767	0
315775	A751,A753,A758,A759,A760,A765,A767,B751,B758,B763,B765,B767	A757,A761,A763,A769,A770,B753,B757,B759,B760,B761,B769,B770	4	LRC19_MOUSE,ECP1_MOUSE,MUP5_MOUSE,MUP20_MOUSE
315776	A751,A753,A758,A759,A760,A765,A767,B751,B758,B763,B765,B769	A757,A761,A763,A769,A770,B753,B757,B759,B760,B761,B767,B770	2	CD177_MOUSE,MUP20_MOUSE
315777	A751,A753,A758,A759,A760,A765,A767,B751,B758,B763,B765,B770	A757,A761,A763,A769,A770,B753,B757,B759,B760,B761,B767,B769	3	CD177_MOUSE,MUP5_MOUSE,MUP20_MOUSE
315778	A751,A753,A758,A759,A760,A765,A767,B751,B758,B763,B767,B769	A757,A761,A763,A769,A770,B753,B757,B759,B760,B761,B765,B770	1	ECP1_MOUSE
315779	A751,A753,A758,A759,A760,A765,A767,B751,B758,B763,B767,B770	A757,A761,A763,A769,A770,B753,B757,B759,B760,B761,B765,B769	1	MUP20_MOUSE
315780	A751,A753,A758,A759,A760,A765,A767,B751,B758,B763,B769,B770	A757,A761,A763,A769,A770,B753,B757,B759,B760,B761,B765,B767	1	CD177_MOUSE
315781	A751,A753,A758,A759,A760,A765,A767,B751,B758,B765,B767,B769	A757,A761,A763,A769,A770,B753,B757,B759,B760,B761,B763,B770	2	LIFR_MOUSE,MUP20_MOUSE
315782	A751,A753,A758,A759,A760,A765,A767,B751,B758,B765,B767,B770	A757,A761,A763,A769,A770,B753,B757,B759,B760,B761,B763,B769	3	LIFR_MOUSE,CAMP_MOUSE,MUP20_MOUSE
315783	A751,A753,A758,A759,A760,A765,A767,B751,B758,B765,B769,B770	A757,A761,A763,A769,A770,B753,B757,B759,B760,B761,B763,B767	1	MUP20_MOUSE
315784	A751,A753,A758,A759,A760,A765,A767,B751,B758,B767,B769,B770	A757,A761,A763,A769,A770,B753,B757,B759,B760,B761,B763,B765	1	LIFR_MOUSE
315785	A751,A753,A758,A759,A760,A765,A767,B751,B759,B760,B761,B763	A757,A761,A763,A769,A770,B753,B757,B758,B765,B767,B769,B770	1	IGHG1_MOUSE
315786	A751,A753,A758,A759,A760,A765,A767,B751,B759,B760,B761,B765	A757,A761,A763,A769,A770,B753,B757,B758,B763,B767,B769,B770	1	IGHG1_MOUSE
315787	A751,A753,A758,A759,A760,A765,A767,B751,B759,B760,B761,B767	A757,A761,A763,A769,A770,B753,B757,B758,B763,B765,B769,B770	1	IGHG1_MOUSE
315788	A751,A753,A758,A759,A760,A765,A767,B751,B759,B760,B761,B769	A757,A761,A763,A769,A770,B753,B757,B758,B763,B765,B767,B770	1	IGHG1_MOUSE
315789	A751,A753,A758,A759,A760,A765,A767,B751,B759,B760,B761,B770	A757,A761,A763,A769,A770,B753,B757,B758,B763,B765,B767,B769	1	IGHG1_MOUSE
315790	A751,A753,A758,A759,A760,A765,A767,B751,B759,B760,B763,B765	A757,A761,A763,A769,A770,B753,B757,B758,B761,B767,B769,B770	0
315791	A751,A753,A758,A759,A760,A765,A767,B751,B759,B760,B763,B767	A757,A761,A763,A769,A770,B753,B757,B758,B761,B765,B769,B770	1	ICAM1_MOUSE
315792	A751,A753,A758,A759,A760,A765,A767,B751,B759,B760,B763,B769	A757,A761,A763,A769,A770,B753,B757,B758,B761,B765,B767,B770	0
315793	A751,A753,A758,A759,A760,A765,A767,B751,B759,B760,B763,B770	A757,A761,A763,A769,A770,B753,B757,B758,B761,B765,B767,B769	0
315794	A751,A753,A758,A759,A760,A765,A767,B751,B759,B760,B765,B767	A757,A761,A763,A769,A770,B753,B757,B758,B761,B763,B769,B770	0
315795	A751,A753,A758,A759,A760,A765,A767,B751,B759,B760,B765,B769	A757,A761,A763,A769,A770,B753,B757,B758,B761,B763,B767,B770	0
315796	A751,A753,A758,A759,A760,A765,A767,B751,B759,B760,B765,B770	A757,A761,A763,A769,A770,B753,B757,B758,B761,B763,B767,B769	0
315797	A751,A753,A758,A759,A760,A765,A767,B751,B759,B760,B767,B769	A757,A761,A763,A769,A770,B753,B757,B758,B761,B763,B765,B770	0
315798	A751,A753,A758,A759,A760,A765,A767,B751,B759,B760,B767,B770	A757,A761,A763,A769,A770,B753,B757,B758,B761,B763,B765,B769	0
315799	A751,A753,A758,A759,A760,A765,A767,B751,B759,B760,B769,B770	A757,A761,A763,A769,A770,B753,B757,B758,B761,B763,B765,B767	0
315800	A751,A753,A758,A759,A760,A765,A767,B751,B759,B761,B763,B765	A757,A761,A763,A769,A770,B753,B757,B758,B760,B767,B769,B770	0
315801	A751,A753,A758,A759,A760,A765,A767,B751,B759,B761,B763,B767	A757,A761,A763,A769,A770,B753,B757,B758,B760,B765,B769,B770	1	ECP1_MOUSE
315802	A751,A753,A758,A759,A760,A765,A767,B751,B759,B761,B763,B769	A757,A761,A763,A769,A770,B753,B757,B758,B760,B765,B767,B770	0
315803	A751,A753,A758,A759,A760,A765,A767,B751,B759,B761,B763,B770	A757,A761,A763,A769,A770,B753,B757,B758,B760,B765,B767,B769	0
315804	A751,A753,A758,A759,A760,A765,A767,B751,B759,B761,B765,B767	A757,A761,A763,A769,A770,B753,B757,B758,B760,B763,B769,B770	0
315805	A751,A753,A758,A759,A760,A765,A767,B751,B759,B761,B765,B769	A757,A761,A763,A769,A770,B753,B757,B758,B760,B763,B767,B770	0
315806	A751,A753,A758,A759,A760,A765,A767,B751,B759,B761,B765,B770	A757,A761,A763,A769,A770,B753,B757,B758,B760,B763,B767,B769	0
315807	A751,A753,A758,A759,A760,A765,A767,B751,B759,B761,B767,B769	A757,A761,A763,A769,A770,B753,B757,B758,B760,B763,B765,B770	0
315808	A751,A753,A758,A759,A760,A765,A767,B751,B759,B761,B767,B770	A757,A761,A763,A769,A770,B753,B757,B758,B760,B763,B765,B769	0
315809	A751,A753,A758,A759,A760,A765,A767,B751,B759,B761,B769,B770	A757,A761,A763,A769,A770,B753,B757,B758,B760,B763,B765,B767	0
315810	A751,A753,A758,A759,A760,A765,A767,B751,B759,B763,B765,B767	A757,A761,A763,A769,A770,B753,B757,B758,B760,B761,B769,B770	0
315811	A751,A753,A758,A759,A760,A765,A767,B751,B759,B763,B765,B769	A757,A761,A763,A769,A770,B753,B757,B758,B760,B761,B767,B770	0
315812	A751,A753,A758,A759,A760,A765,A767,B751,B759,B763,B765,B770	A757,A761,A763,A769,A770,B753,B757,B758,B760,B761,B767,B769	0
315813	A751,A753,A758,A759,A760,A765,A767,B751,B759,B763,B767,B769	A757,A761,A763,A769,A770,B753,B757,B758,B760,B761,B765,B770	0
315814	A751,A753,A758,A759,A760,A765,A767,B751,B759,B763,B767,B770	A757,A761,A763,A769,A770,B753,B757,B758,B760,B761,B765,B769	0
315815	A751,A753,A758,A759,A760,A765,A767,B751,B759,B763,B769,B770	A757,A761,A763,A769,A770,B753,B757,B758,B760,B761,B765,B767	0
315816	A751,A753,A758,A759,A760,A765,A767,B751,B759,B765,B767,B769	A757,A761,A763,A769,A770,B753,B757,B758,B760,B761,B763,B770	0
315817	A751,A753,A758,A759,A760,A765,A767,B751,B759,B765,B767,B770	A757,A761,A763,A769,A770,B753,B757,B758,B760,B761,B763,B769	0
315818	A751,A753,A758,A759,A760,A765,A767,B751,B759,B765,B769,B770	A757,A761,A763,A769,A770,B753,B757,B758,B760,B761,B763,B767	0
315819	A751,A753,A758,A759,A760,A765,A767,B751,B759,B767,B769,B770	A757,A761,A763,A769,A770,B753,B757,B758,B760,B761,B763,B765	0
315820	A751,A753,A758,A759,A760,A765,A767,B751,B760,B761,B763,B765	A757,A761,A763,A769,A770,B753,B757,B758,B759,B767,B769,B770	0
315821	A751,A753,A758,A759,A760,A765,A767,B751,B760,B761,B763,B767	A757,A761,A763,A769,A770,B753,B757,B758,B759,B765,B769,B770	0
315822	A751,A753,A758,A759,A760,A765,A767,B751,B760,B761,B763,B769	A757,A761,A763,A769,A770,B753,B757,B758,B759,B765,B767,B770	1	SPR1A_MOUSE
315823	A751,A753,A758,A759,A760,A765,A767,B751,B760,B761,B763,B770	A757,A761,A763,A769,A770,B753,B757,B758,B759,B765,B767,B769	0
315824	A751,A753,A758,A759,A760,A765,A767,B751,B760,B761,B765,B767	A757,A761,A763,A769,A770,B753,B757,B758,B759,B763,B769,B770	0
315825	A751,A753,A758,A759,A760,A765,A767,B751,B760,B761,B765,B769	A757,A761,A763,A769,A770,B753,B757,B758,B759,B763,B767,B770	0
315826	A751,A753,A758,A759,A760,A765,A767,B751,B760,B761,B765,B770	A757,A761,A763,A769,A770,B753,B757,B758,B759,B763,B767,B769	0
315827	A751,A753,A758,A759,A760,A765,A767,B751,B760,B761,B767,B769	A757,A761,A763,A769,A770,B753,B757,B758,B759,B763,B765,B770	0
315828	A751,A753,A758,A759,A760,A765,A767,B751,B760,B761,B767,B770	A757,A761,A763,A769,A770,B753,B757,B758,B759,B763,B765,B769	0
315829	A751,A753,A758,A759,A760,A765,A767,B751,B760,B761,B769,B770	A757,A761,A763,A769,A770,B753,B757,B758,B759,B763,B765,B767	0
315830	A751,A753,A758,A759,A760,A765,A767,B751,B760,B763,B765,B767	A757,A761,A763,A769,A770,B753,B757,B758,B759,B761,B769,B770	0
315831	A751,A753,A758,A759,A760,A765,A767,B751,B760,B763,B765,B769	A757,A761,A763,A769,A770,B753,B757,B758,B759,B761,B767,B770	0
315832	A751,A753,A758,A759,A760,A765,A767,B751,B760,B763,B765,B770	A757,A761,A763,A769,A770,B753,B757,B758,B759,B761,B767,B769	0
315833	A751,A753,A758,A759,A760,A765,A767,B751,B760,B763,B767,B769	A757,A761,A763,A769,A770,B753,B757,B758,B759,B761,B765,B770	0
315834	A751,A753,A758,A759,A760,A765,A767,B751,B760,B763,B767,B770	A757,A761,A763,A769,A770,B753,B757,B758,B759,B761,B765,B769	0
315835	A751,A753,A758,A759,A760,A765,A767,B751,B760,B763,B769,B770	A757,A761,A763,A769,A770,B753,B757,B758,B759,B761,B765,B767	0
315836	A751,A753,A758,A759,A760,A765,A767,B751,B760,B765,B767,B769	A757,A761,A763,A769,A770,B753,B757,B758,B759,B761,B763,B770	0
315837	A751,A753,A758,A759,A760,A765,A767,B751,B760,B765,B767,B770	A757,A761,A763,A769,A770,B753,B757,B758,B759,B761,B763,B769	1	LIFR_MOUSE
315838	A751,A753,A758,A759,A760,A765,A767,B751,B760,B765,B769,B770	A757,A761,A763,A769,A770,B753,B757,B758,B759,B761,B763,B767	0
315839	A751,A753,A758,A759,A760,A765,A767,B751,B760,B767,B769,B770	A757,A761,A763,A769,A770,B753,B757,B758,B759,B761,B763,B765	1	LIFR_MOUSE
315840	A751,A753,A758,A759,A760,A765,A767,B751,B761,B763,B765,B767	A757,A761,A763,A769,A770,B753,B757,B758,B759,B760,B769,B770	1	ECP1_MOUSE
315841	A751,A753,A758,A759,A760,A765,A767,B751,B761,B763,B765,B769	A757,A761,A763,A769,A770,B753,B757,B758,B759,B760,B767,B770	1	ECP1_MOUSE
315842	A751,A753,A758,A759,A760,A765,A767,B751,B761,B763,B765,B770	A757,A761,A763,A769,A770,B753,B757,B758,B759,B760,B767,B769	1	ECP1_MOUSE
315843	A751,A753,A758,A759,A760,A765,A767,B751,B761,B763,B767,B769	A757,A761,A763,A769,A770,B753,B757,B758,B759,B760,B765,B770	1	ECP1_MOUSE
315844	A751,A753,A758,A759,A760,A765,A767,B751,B761,B763,B767,B770	A757,A761,A763,A769,A770,B753,B757,B758,B759,B760,B765,B769	1	ECP1_MOUSE
315845	A751,A753,A758,A759,A760,A765,A767,B751,B761,B763,B769,B770	A757,A761,A763,A769,A770,B753,B757,B758,B759,B760,B765,B767	1	ECP1_MOUSE
315846	A751,A753,A758,A759,A760,A765,A767,B751,B761,B765,B767,B769	A757,A761,A763,A769,A770,B753,B757,B758,B759,B760,B763,B770	1	ECP1_MOUSE
315847	A751,A753,A758,A759,A760,A765,A767,B751,B761,B765,B767,B770	A757,A761,A763,A769,A770,B753,B757,B758,B759,B760,B763,B769	1	ECP1_MOUSE
315848	A751,A753,A758,A759,A760,A765,A767,B751,B761,B765,B769,B770	A757,A761,A763,A769,A770,B753,B757,B758,B759,B760,B763,B767	0
315849	A751,A753,A758,A759,A760,A765,A767,B751,B761,B767,B769,B770	A757,A761,A763,A769,A770,B753,B757,B758,B759,B760,B763,B765	1	ECP1_MOUSE
315850	A751,A753,A758,A759,A760,A765,A767,B751,B763,B765,B767,B769	A757,A761,A763,A769,A770,B753,B757,B758,B759,B760,B761,B770	2	ECP1_MOUSE,MUP20_MOUSE
315851	A751,A753,A758,A759,A760,A765,A767,B751,B763,B765,B767,B770	A757,A761,A763,A769,A770,B753,B757,B758,B759,B760,B761,B769	3	ECP1_MOUSE,MUP5_MOUSE,MUP20_MOUSE
315852	A751,A753,A758,A759,A760,A765,A767,B751,B763,B765,B769,B770	A757,A761,A763,A769,A770,B753,B757,B758,B759,B760,B761,B767	2	CD177_MOUSE,MUP20_MOUSE
315853	A751,A753,A758,A759,A760,A765,A767,B751,B763,B767,B769,B770	A757,A761,A763,A769,A770,B753,B757,B758,B759,B760,B761,B765	3	ECP1_MOUSE,PPT2_MOUSE,MUP20_MOUSE
315854	A751,A753,A758,A759,A760,A765,A767,B751,B765,B767,B769,B770	A757,A761,A763,A769,A770,B753,B757,B758,B759,B760,B761,B763	3	LIFR_MOUSE,CAMP_MOUSE,MUP20_MOUSE
315855	A751,A753,A758,A759,A760,A765,A767,B753,B757,B758,B759,B760	A757,A761,A763,A769,A770,B751,B761,B763,B765,B767,B769,B770	0
315856	A751,A753,A758,A759,A760,A765,A767,B753,B757,B758,B759,B761	A757,A761,A763,A769,A770,B751,B760,B763,B765,B767,B769,B770	1	IGHG1_MOUSE
315857	A751,A753,A758,A759,A760,A765,A767,B753,B757,B758,B759,B763	A757,A761,A763,A769,A770,B751,B760,B761,B765,B767,B769,B770	1	TFF1_MOUSE
315858	A751,A753,A758,A759,A760,A765,A767,B753,B757,B758,B759,B765	A757,A761,A763,A769,A770,B751,B760,B761,B763,B767,B769,B770	0
315859	A751,A753,A758,A759,A760,A765,A767,B753,B757,B758,B759,B767	A757,A761,A763,A769,A770,B751,B760,B761,B763,B765,B769,B770	0
315860	A751,A753,A758,A759,A760,A765,A767,B753,B757,B758,B759,B769	A757,A761,A763,A769,A770,B751,B760,B761,B763,B765,B767,B770	0
315861	A751,A753,A758,A759,A760,A765,A767,B753,B757,B758,B759,B770	A757,A761,A763,A769,A770,B751,B760,B761,B763,B765,B767,B769	0
315862	A751,A753,A758,A759,A760,A765,A767,B753,B757,B758,B760,B761	A757,A761,A763,A769,A770,B751,B759,B763,B765,B767,B769,B770	0
315863	A751,A753,A758,A759,A760,A765,A767,B753,B757,B758,B760,B763	A757,A761,A763,A769,A770,B751,B759,B761,B765,B767,B769,B770	6	SODC_MOUSE,LTBP4_MOUSE,TFF3_MOUSE,BTNLA_MOUSE,TFF1_MOUSE,F174A_MOUSE
315864	A751,A753,A758,A759,A760,A765,A767,B753,B757,B758,B760,B765	A757,A761,A763,A769,A770,B751,B759,B761,B763,B767,B769,B770	0
315865	A751,A753,A758,A759,A760,A765,A767,B753,B757,B758,B760,B767	A757,A761,A763,A769,A770,B751,B759,B761,B763,B765,B769,B770	0
315866	A751,A753,A758,A759,A760,A765,A767,B753,B757,B758,B760,B769	A757,A761,A763,A769,A770,B751,B759,B761,B763,B765,B767,B770	0
315867	A751,A753,A758,A759,A760,A765,A767,B753,B757,B758,B760,B770	A757,A761,A763,A769,A770,B751,B759,B761,B763,B765,B767,B769	0
315868	A751,A753,A758,A759,A760,A765,A767,B753,B757,B758,B761,B763	A757,A761,A763,A769,A770,B751,B759,B760,B765,B767,B769,B770	2	LTBP4_MOUSE,F174A_MOUSE
315869	A751,A753,A758,A759,A760,A765,A767,B753,B757,B758,B761,B765	A757,A761,A763,A769,A770,B751,B759,B760,B763,B767,B769,B770	0
315870	A751,A753,A758,A759,A760,A765,A767,B753,B757,B758,B761,B767	A757,A761,A763,A769,A770,B751,B759,B760,B763,B765,B769,B770	0
315871	A751,A753,A758,A759,A760,A765,A767,B753,B757,B758,B761,B769	A757,A761,A763,A769,A770,B751,B759,B760,B763,B765,B767,B770	0
315872	A751,A753,A758,A759,A760,A765,A767,B753,B757,B758,B761,B770	A757,A761,A763,A769,A770,B751,B759,B760,B763,B765,B767,B769	0
315873	A751,A753,A758,A759,A760,A765,A767,B753,B757,B758,B763,B765	A757,A761,A763,A769,A770,B751,B759,B760,B761,B767,B769,B770	0
315874	A751,A753,A758,A759,A760,A765,A767,B753,B757,B758,B763,B767	A757,A761,A763,A769,A770,B751,B759,B760,B761,B765,B769,B770	0
315875	A751,A753,A758,A759,A760,A765,A767,B753,B757,B758,B763,B769	A757,A761,A763,A769,A770,B751,B759,B760,B761,B765,B767,B770	0
315876	A751,A753,A758,A759,A760,A765,A767,B753,B757,B758,B763,B770	A757,A761,A763,A769,A770,B751,B759,B760,B761,B765,B767,B769	0
315877	A751,A753,A758,A759,A760,A765,A767,B753,B757,B758,B765,B767	A757,A761,A763,A769,A770,B751,B759,B760,B761,B763,B769,B770	0
315878	A751,A753,A758,A759,A760,A765,A767,B753,B757,B758,B765,B769	A757,A761,A763,A769,A770,B751,B759,B760,B761,B763,B767,B770	0
315879	A751,A753,A758,A759,A760,A765,A767,B753,B757,B758,B765,B770	A757,A761,A763,A769,A770,B751,B759,B760,B761,B763,B767,B769	0
315880	A751,A753,A758,A759,A760,A765,A767,B753,B757,B758,B767,B769	A757,A761,A763,A769,A770,B751,B759,B760,B761,B763,B765,B770	0
315881	A751,A753,A758,A759,A760,A765,A767,B753,B757,B758,B767,B770	A757,A761,A763,A769,A770,B751,B759,B760,B761,B763,B765,B769	0
315882	A751,A753,A758,A759,A760,A765,A767,B753,B757,B758,B769,B770	A757,A761,A763,A769,A770,B751,B759,B760,B761,B763,B765,B767	0
315883	A751,A753,A758,A759,A760,A765,A767,B753,B757,B759,B760,B761	A757,A761,A763,A769,A770,B751,B758,B763,B765,B767,B769,B770	2	IGHG1_MOUSE,SPR1A_MOUSE
315884	A751,A753,A758,A759,A760,A765,A767,B753,B757,B759,B760,B763	A757,A761,A763,A769,A770,B751,B758,B761,B765,B767,B769,B770	2	SPR1A_MOUSE,ICAM1_MOUSE
315885	A751,A753,A758,A759,A760,A765,A767,B753,B757,B759,B760,B765	A757,A761,A763,A769,A770,B751,B758,B761,B763,B767,B769,B770	0
315886	A751,A753,A758,A759,A760,A765,A767,B753,B757,B759,B760,B767	A757,A761,A763,A769,A770,B751,B758,B761,B763,B765,B769,B770	0
315887	A751,A753,A758,A759,A760,A765,A767,B753,B757,B759,B760,B769	A757,A761,A763,A769,A770,B751,B758,B761,B763,B765,B767,B770	1	SPR1A_MOUSE
315888	A751,A753,A758,A759,A760,A765,A767,B753,B757,B759,B760,B770	A757,A761,A763,A769,A770,B751,B758,B761,B763,B765,B767,B769	0
315889	A751,A753,A758,A759,A760,A765,A767,B753,B757,B759,B761,B763	A757,A761,A763,A769,A770,B751,B758,B760,B765,B767,B769,B770	1	SPR1A_MOUSE
315890	A751,A753,A758,A759,A760,A765,A767,B753,B757,B759,B761,B765	A757,A761,A763,A769,A770,B751,B758,B760,B763,B767,B769,B770	0
315891	A751,A753,A758,A759,A760,A765,A767,B753,B757,B759,B761,B767	A757,A761,A763,A769,A770,B751,B758,B760,B763,B765,B769,B770	0
315892	A751,A753,A758,A759,A760,A765,A767,B753,B757,B759,B761,B769	A757,A761,A763,A769,A770,B751,B758,B760,B763,B765,B767,B770	1	SPR1A_MOUSE
315893	A751,A753,A758,A759,A760,A765,A767,B753,B757,B759,B761,B770	A757,A761,A763,A769,A770,B751,B758,B760,B763,B765,B767,B769	0
315894	A751,A753,A758,A759,A760,A765,A767,B753,B757,B759,B763,B765	A757,A761,A763,A769,A770,B751,B758,B760,B761,B767,B769,B770	0
315895	A751,A753,A758,A759,A760,A765,A767,B753,B757,B759,B763,B767	A757,A761,A763,A769,A770,B751,B758,B760,B761,B765,B769,B770	0
315896	A751,A753,A758,A759,A760,A765,A767,B753,B757,B759,B763,B769	A757,A761,A763,A769,A770,B751,B758,B760,B761,B765,B767,B770	1	SPR1A_MOUSE
315897	A751,A753,A758,A759,A760,A765,A767,B753,B757,B759,B763,B770	A757,A761,A763,A769,A770,B751,B758,B760,B761,B765,B767,B769	0
315898	A751,A753,A758,A759,A760,A765,A767,B753,B757,B759,B765,B767	A757,A761,A763,A769,A770,B751,B758,B760,B761,B763,B769,B770	0
315899	A751,A753,A758,A759,A760,A765,A767,B753,B757,B759,B765,B769	A757,A761,A763,A769,A770,B751,B758,B760,B761,B763,B767,B770	0
315900	A751,A753,A758,A759,A760,A765,A767,B753,B757,B759,B765,B770	A757,A761,A763,A769,A770,B751,B758,B760,B761,B763,B767,B769	0
315901	A751,A753,A758,A759,A760,A765,A767,B753,B757,B759,B767,B769	A757,A761,A763,A769,A770,B751,B758,B760,B761,B763,B765,B770	0
315902	A751,A753,A758,A759,A760,A765,A767,B753,B757,B759,B767,B770	A757,A761,A763,A769,A770,B751,B758,B760,B761,B763,B765,B769	0
315903	A751,A753,A758,A759,A760,A765,A767,B753,B757,B759,B769,B770	A757,A761,A763,A769,A770,B751,B758,B760,B761,B763,B765,B767	0
315904	A751,A753,A758,A759,A760,A765,A767,B753,B757,B760,B761,B763	A757,A761,A763,A769,A770,B751,B758,B759,B765,B767,B769,B770	5	WFDC2_MOUSE,GLCM1_MOUSE,LTBP4_MOUSE,SPR1A_MOUSE,F174A_MOUSE
315905	A751,A753,A758,A759,A760,A765,A767,B753,B757,B760,B761,B765	A757,A761,A763,A769,A770,B751,B758,B759,B763,B767,B769,B770	0
315906	A751,A753,A758,A759,A760,A765,A767,B753,B757,B760,B761,B767	A757,A761,A763,A769,A770,B751,B758,B759,B763,B765,B769,B770	0
315907	A751,A753,A758,A759,A760,A765,A767,B753,B757,B760,B761,B769	A757,A761,A763,A769,A770,B751,B758,B759,B763,B765,B767,B770	2	LTBP4_MOUSE,SPR1A_MOUSE
315908	A751,A753,A758,A759,A760,A765,A767,B753,B757,B760,B761,B770	A757,A761,A763,A769,A770,B751,B758,B759,B763,B765,B767,B769	0
315909	A751,A753,A758,A759,A760,A765,A767,B753,B757,B760,B763,B765	A757,A761,A763,A769,A770,B751,B758,B759,B761,B767,B769,B770	0
315910	A751,A753,A758,A759,A760,A765,A767,B753,B757,B760,B763,B767	A757,A761,A763,A769,A770,B751,B758,B759,B761,B765,B769,B770	1	LY6A_MOUSE
315911	A751,A753,A758,A759,A760,A765,A767,B753,B757,B760,B763,B769	A757,A761,A763,A769,A770,B751,B758,B759,B761,B765,B767,B770	3	LTBP4_MOUSE,SPR1A_MOUSE,F174A_MOUSE
315912	A751,A753,A758,A759,A760,A765,A767,B753,B757,B760,B763,B770	A757,A761,A763,A769,A770,B751,B758,B759,B761,B765,B767,B769	1	BTNLA_MOUSE
315913	A751,A753,A758,A759,A760,A765,A767,B753,B757,B760,B765,B767	A757,A761,A763,A769,A770,B751,B758,B759,B761,B763,B769,B770	0
315914	A751,A753,A758,A759,A760,A765,A767,B753,B757,B760,B765,B769	A757,A761,A763,A769,A770,B751,B758,B759,B761,B763,B767,B770	0
315915	A751,A753,A758,A759,A760,A765,A767,B753,B757,B760,B765,B770	A757,A761,A763,A769,A770,B751,B758,B759,B761,B763,B767,B769	0
315916	A751,A753,A758,A759,A760,A765,A767,B753,B757,B760,B767,B769	A757,A761,A763,A769,A770,B751,B758,B759,B761,B763,B765,B770	0
315917	A751,A753,A758,A759,A760,A765,A767,B753,B757,B760,B767,B770	A757,A761,A763,A769,A770,B751,B758,B759,B761,B763,B765,B769	0
315918	A751,A753,A758,A759,A760,A765,A767,B753,B757,B760,B769,B770	A757,A761,A763,A769,A770,B751,B758,B759,B761,B763,B765,B767	0
315919	A751,A753,A758,A759,A760,A765,A767,B753,B757,B761,B763,B765	A757,A761,A763,A769,A770,B751,B758,B759,B760,B767,B769,B770	0
315920	A751,A753,A758,A759,A760,A765,A767,B753,B757,B761,B763,B767	A757,A761,A763,A769,A770,B751,B758,B759,B760,B765,B769,B770	0
315921	A751,A753,A758,A759,A760,A765,A767,B753,B757,B761,B763,B769	A757,A761,A763,A769,A770,B751,B758,B759,B760,B765,B767,B770	3	LTBP4_MOUSE,SPR1A_MOUSE,F174A_MOUSE
315922	A751,A753,A758,A759,A760,A765,A767,B753,B757,B761,B763,B770	A757,A761,A763,A769,A770,B751,B758,B759,B760,B765,B767,B769	0
315923	A751,A753,A758,A759,A760,A765,A767,B753,B757,B761,B765,B767	A757,A761,A763,A769,A770,B751,B758,B759,B760,B763,B769,B770	0
315924	A751,A753,A758,A759,A760,A765,A767,B753,B757,B761,B765,B769	A757,A761,A763,A769,A770,B751,B758,B759,B760,B763,B767,B770	0
315925	A751,A753,A758,A759,A760,A765,A767,B753,B757,B761,B765,B770	A757,A761,A763,A769,A770,B751,B758,B759,B760,B763,B767,B769	0
315926	A751,A753,A758,A759,A760,A765,A767,B753,B757,B761,B767,B769	A757,A761,A763,A769,A770,B751,B758,B759,B760,B763,B765,B770	0
315927	A751,A753,A758,A759,A760,A765,A767,B753,B757,B761,B767,B770	A757,A761,A763,A769,A770,B751,B758,B759,B760,B763,B765,B769	0
315928	A751,A753,A758,A759,A760,A765,A767,B753,B757,B761,B769,B770	A757,A761,A763,A769,A770,B751,B758,B759,B760,B763,B765,B767	0
315929	A751,A753,A758,A759,A760,A765,A767,B753,B757,B763,B765,B767	A757,A761,A763,A769,A770,B751,B758,B759,B760,B761,B769,B770	0
315930	A751,A753,A758,A759,A760,A765,A767,B753,B757,B763,B765,B769	A757,A761,A763,A769,A770,B751,B758,B759,B760,B761,B767,B770	0
315931	A751,A753,A758,A759,A760,A765,A767,B753,B757,B763,B765,B770	A757,A761,A763,A769,A770,B751,B758,B759,B760,B761,B767,B769	0
315932	A751,A753,A758,A759,A760,A765,A767,B753,B757,B763,B767,B769	A757,A761,A763,A769,A770,B751,B758,B759,B760,B761,B765,B770	1	LY6A_MOUSE
315933	A751,A753,A758,A759,A760,A765,A767,B753,B757,B763,B767,B770	A757,A761,A763,A769,A770,B751,B758,B759,B760,B761,B765,B769	0
315934	A751,A753,A758,A759,A760,A765,A767,B753,B757,B763,B769,B770	A757,A761,A763,A769,A770,B751,B758,B759,B760,B761,B765,B767	0
315935	A751,A753,A758,A759,A760,A765,A767,B753,B757,B765,B767,B769	A757,A761,A763,A769,A770,B751,B758,B759,B760,B761,B763,B770	0
315936	A751,A753,A758,A759,A760,A765,A767,B753,B757,B765,B767,B770	A757,A761,A763,A769,A770,B751,B758,B759,B760,B761,B763,B769	0
315937	A751,A753,A758,A759,A760,A765,A767,B753,B757,B765,B769,B770	A757,A761,A763,A769,A770,B751,B758,B759,B760,B761,B763,B767	0
315938	A751,A753,A758,A759,A760,A765,A767,B753,B757,B767,B769,B770	A757,A761,A763,A769,A770,B751,B758,B759,B760,B761,B763,B765	0
315939	A751,A753,A758,A759,A760,A765,A767,B753,B758,B759,B760,B761	A757,A761,A763,A769,A770,B751,B757,B763,B765,B767,B769,B770	1	IGHG1_MOUSE
315940	A751,A753,A758,A759,A760,A765,A767,B753,B758,B759,B760,B763	A757,A761,A763,A769,A770,B751,B757,B761,B765,B767,B769,B770	1	TFF1_MOUSE
315941	A751,A753,A758,A759,A760,A765,A767,B753,B758,B759,B760,B765	A757,A761,A763,A769,A770,B751,B757,B761,B763,B767,B769,B770	0
315942	A751,A753,A758,A759,A760,A765,A767,B753,B758,B759,B760,B767	A757,A761,A763,A769,A770,B751,B757,B761,B763,B765,B769,B770	0
315943	A751,A753,A758,A759,A760,A765,A767,B753,B758,B759,B760,B769	A757,A761,A763,A769,A770,B751,B757,B761,B763,B765,B767,B770	0
315944	A751,A753,A758,A759,A760,A765,A767,B753,B758,B759,B760,B770	A757,A761,A763,A769,A770,B751,B757,B761,B763,B765,B767,B769	0
315945	A751,A753,A758,A759,A760,A765,A767,B753,B758,B759,B761,B763	A757,A761,A763,A769,A770,B751,B757,B760,B765,B767,B769,B770	0
315946	A751,A753,A758,A759,A760,A765,A767,B753,B758,B759,B761,B765	A757,A761,A763,A769,A770,B751,B757,B760,B763,B767,B769,B770	0
315947	A751,A753,A758,A759,A760,A765,A767,B753,B758,B759,B761,B767	A757,A761,A763,A769,A770,B751,B757,B760,B763,B765,B769,B770	0
315948	A751,A753,A758,A759,A760,A765,A767,B753,B758,B759,B761,B769	A757,A761,A763,A769,A770,B751,B757,B760,B763,B765,B767,B770	0
315949	A751,A753,A758,A759,A760,A765,A767,B753,B758,B759,B761,B770	A757,A761,A763,A769,A770,B751,B757,B760,B763,B765,B767,B769	0
315950	A751,A753,A758,A759,A760,A765,A767,B753,B758,B759,B763,B765	A757,A761,A763,A769,A770,B751,B757,B760,B761,B767,B769,B770	0
315951	A751,A753,A758,A759,A760,A765,A767,B753,B758,B759,B763,B767	A757,A761,A763,A769,A770,B751,B757,B760,B761,B765,B769,B770	0
315952	A751,A753,A758,A759,A760,A765,A767,B753,B758,B759,B763,B769	A757,A761,A763,A769,A770,B751,B757,B760,B761,B765,B767,B770	0
315953	A751,A753,A758,A759,A760,A765,A767,B753,B758,B759,B763,B770	A757,A761,A763,A769,A770,B751,B757,B760,B761,B765,B767,B769	0
315954	A751,A753,A758,A759,A760,A765,A767,B753,B758,B759,B765,B767	A757,A761,A763,A769,A770,B751,B757,B760,B761,B763,B769,B770	0
315955	A751,A753,A758,A759,A760,A765,A767,B753,B758,B759,B765,B769	A757,A761,A763,A769,A770,B751,B757,B760,B761,B763,B767,B770	0
315956	A751,A753,A758,A759,A760,A765,A767,B753,B758,B759,B765,B770	A757,A761,A763,A769,A770,B751,B757,B760,B761,B763,B767,B769	0
315957	A751,A753,A758,A759,A760,A765,A767,B753,B758,B759,B767,B769	A757,A761,A763,A769,A770,B751,B757,B760,B761,B763,B765,B770	0
315958	A751,A753,A758,A759,A760,A765,A767,B753,B758,B759,B767,B770	A757,A761,A763,A769,A770,B751,B757,B760,B761,B763,B765,B769	0
315959	A751,A753,A758,A759,A760,A765,A767,B753,B758,B759,B769,B770	A757,A761,A763,A769,A770,B751,B757,B760,B761,B763,B765,B767	0
315960	A751,A753,A758,A759,A760,A765,A767,B753,B758,B760,B761,B763	A757,A761,A763,A769,A770,B751,B757,B759,B765,B767,B769,B770	3	WFDC2_MOUSE,LTBP4_MOUSE,SPR1A_MOUSE
315961	A751,A753,A758,A759,A760,A765,A767,B753,B758,B760,B761,B765	A757,A761,A763,A769,A770,B751,B757,B759,B763,B767,B769,B770	0
315962	A751,A753,A758,A759,A760,A765,A767,B753,B758,B760,B761,B767	A757,A761,A763,A769,A770,B751,B757,B759,B763,B765,B769,B770	0
315963	A751,A753,A758,A759,A760,A765,A767,B753,B758,B760,B761,B769	A757,A761,A763,A769,A770,B751,B757,B759,B763,B765,B767,B770	1	LTBP4_MOUSE
315964	A751,A753,A758,A759,A760,A765,A767,B753,B758,B760,B761,B770	A757,A761,A763,A769,A770,B751,B757,B759,B763,B765,B767,B769	0
315965	A751,A753,A758,A759,A760,A765,A767,B753,B758,B760,B763,B765	A757,A761,A763,A769,A770,B751,B757,B759,B761,B767,B769,B770	0
315966	A751,A753,A758,A759,A760,A765,A767,B753,B758,B760,B763,B767	A757,A761,A763,A769,A770,B751,B757,B759,B761,B765,B769,B770	2	BTNLA_MOUSE,LY6A_MOUSE
315967	A751,A753,A758,A759,A760,A765,A767,B753,B758,B760,B763,B769	A757,A761,A763,A769,A770,B751,B757,B759,B761,B765,B767,B770	2	LTBP4_MOUSE,SPR1A_MOUSE
315968	A751,A753,A758,A759,A760,A765,A767,B753,B758,B760,B763,B770	A757,A761,A763,A769,A770,B751,B757,B759,B761,B765,B767,B769	3	SODC_MOUSE,SH3L3_MOUSE,BTNLA_MOUSE
315969	A751,A753,A758,A759,A760,A765,A767,B753,B758,B760,B765,B767	A757,A761,A763,A769,A770,B751,B757,B759,B761,B763,B769,B770	0
315970	A751,A753,A758,A759,A760,A765,A767,B753,B758,B760,B765,B769	A757,A761,A763,A769,A770,B751,B757,B759,B761,B763,B767,B770	0
315971	A751,A753,A758,A759,A760,A765,A767,B753,B758,B760,B765,B770	A757,A761,A763,A769,A770,B751,B757,B759,B761,B763,B767,B769	0
315972	A751,A753,A758,A759,A760,A765,A767,B753,B758,B760,B767,B769	A757,A761,A763,A769,A770,B751,B757,B759,B761,B763,B765,B770	0
315973	A751,A753,A758,A759,A760,A765,A767,B753,B758,B760,B767,B770	A757,A761,A763,A769,A770,B751,B757,B759,B761,B763,B765,B769	0
315974	A751,A753,A758,A759,A760,A765,A767,B753,B758,B760,B769,B770	A757,A761,A763,A769,A770,B751,B757,B759,B761,B763,B765,B767	0
315975	A751,A753,A758,A759,A760,A765,A767,B753,B758,B761,B763,B765	A757,A761,A763,A769,A770,B751,B757,B759,B760,B767,B769,B770	0
315976	A751,A753,A758,A759,A760,A765,A767,B753,B758,B761,B763,B767	A757,A761,A763,A769,A770,B751,B757,B759,B760,B765,B769,B770	0
315977	A751,A753,A758,A759,A760,A765,A767,B753,B758,B761,B763,B769	A757,A761,A763,A769,A770,B751,B757,B759,B760,B765,B767,B770	2	LTBP4_MOUSE,SPR1A_MOUSE
315978	A751,A753,A758,A759,A760,A765,A767,B753,B758,B761,B763,B770	A757,A761,A763,A769,A770,B751,B757,B759,B760,B765,B767,B769	0
315979	A751,A753,A758,A759,A760,A765,A767,B753,B758,B761,B765,B767	A757,A761,A763,A769,A770,B751,B757,B759,B760,B763,B769,B770	0
315980	A751,A753,A758,A759,A760,A765,A767,B753,B758,B761,B765,B769	A757,A761,A763,A769,A770,B751,B757,B759,B760,B763,B767,B770	0
315981	A751,A753,A758,A759,A760,A765,A767,B753,B758,B761,B765,B770	A757,A761,A763,A769,A770,B751,B757,B759,B760,B763,B767,B769	0
315982	A751,A753,A758,A759,A760,A765,A767,B753,B758,B761,B767,B769	A757,A761,A763,A769,A770,B751,B757,B759,B760,B763,B765,B770	0
315983	A751,A753,A758,A759,A760,A765,A767,B753,B758,B761,B767,B770	A757,A761,A763,A769,A770,B751,B757,B759,B760,B763,B765,B769	0
315984	A751,A753,A758,A759,A760,A765,A767,B753,B758,B761,B769,B770	A757,A761,A763,A769,A770,B751,B757,B759,B760,B763,B765,B767	0
315985	A751,A753,A758,A759,A760,A765,A767,B753,B758,B763,B765,B767	A757,A761,A763,A769,A770,B751,B757,B759,B760,B761,B769,B770	0
315986	A751,A753,A758,A759,A760,A765,A767,B753,B758,B763,B765,B769	A757,A761,A763,A769,A770,B751,B757,B759,B760,B761,B767,B770	1	CD177_MOUSE
315987	A751,A753,A758,A759,A760,A765,A767,B753,B758,B763,B765,B770	A757,A761,A763,A769,A770,B751,B757,B759,B760,B761,B767,B769	1	CD177_MOUSE
315988	A751,A753,A758,A759,A760,A765,A767,B753,B758,B763,B767,B769	A757,A761,A763,A769,A770,B751,B757,B759,B760,B761,B765,B770	0
315989	A751,A753,A758,A759,A760,A765,A767,B753,B758,B763,B767,B770	A757,A761,A763,A769,A770,B751,B757,B759,B760,B761,B765,B769	0
315990	A751,A753,A758,A759,A760,A765,A767,B753,B758,B763,B769,B770	A757,A761,A763,A769,A770,B751,B757,B759,B760,B761,B765,B767	1	CD177_MOUSE
315991	A751,A753,A758,A759,A760,A765,A767,B753,B758,B765,B767,B769	A757,A761,A763,A769,A770,B751,B757,B759,B760,B761,B763,B770	0
315992	A751,A753,A758,A759,A760,A765,A767,B753,B758,B765,B767,B770	A757,A761,A763,A769,A770,B751,B757,B759,B760,B761,B763,B769	1	CAMP_MOUSE
315993	A751,A753,A758,A759,A760,A765,A767,B753,B758,B765,B769,B770	A757,A761,A763,A769,A770,B751,B757,B759,B760,B761,B763,B767	0
315994	A751,A753,A758,A759,A760,A765,A767,B753,B758,B767,B769,B770	A757,A761,A763,A769,A770,B751,B757,B759,B760,B761,B763,B765	0
315995	A751,A753,A758,A759,A760,A765,A767,B753,B759,B760,B761,B763	A757,A761,A763,A769,A770,B751,B757,B758,B765,B767,B769,B770	1	SPR1A_MOUSE
315996	A751,A753,A758,A759,A760,A765,A767,B753,B759,B760,B761,B765	A757,A761,A763,A769,A770,B751,B757,B758,B763,B767,B769,B770	0
315997	A751,A753,A758,A759,A760,A765,A767,B753,B759,B760,B761,B767	A757,A761,A763,A769,A770,B751,B757,B758,B763,B765,B769,B770	0
315998	A751,A753,A758,A759,A760,A765,A767,B753,B759,B760,B761,B769	A757,A761,A763,A769,A770,B751,B757,B758,B763,B765,B767,B770	1	SPR1A_MOUSE
315999	A751,A753,A758,A759,A760,A765,A767,B753,B759,B760,B761,B770	A757,A761,A763,A769,A770,B751,B757,B758,B763,B765,B767,B769	0
316000	A751,A753,A758,A759,A760,A765,A767,B753,B759,B760,B763,B765	A757,A761,A763,A769,A770,B751,B757,B758,B761,B767,B769,B770	0
316001	A751,A753,A758,A759,A760,A765,A767,B753,B759,B760,B763,B767	A757,A761,A763,A769,A770,B751,B757,B758,B761,B765,B769,B770	2	A1AG1_MOUSE,ICAM1_MOUSE
316002	A751,A753,A758,A759,A760,A765,A767,B753,B759,B760,B763,B769	A757,A761,A763,A769,A770,B751,B757,B758,B761,B765,B767,B770	2	HGFA_MOUSE,SPR1A_MOUSE
316003	A751,A753,A758,A759,A760,A765,A767,B753,B759,B760,B763,B770	A757,A761,A763,A769,A770,B751,B757,B758,B761,B765,B767,B769	1	AMBP_MOUSE
316004	A751,A753,A758,A759,A760,A765,A767,B753,B759,B760,B765,B767	A757,A761,A763,A769,A770,B751,B757,B758,B761,B763,B769,B770	0
316005	A751,A753,A758,A759,A760,A765,A767,B753,B759,B760,B765,B769	A757,A761,A763,A769,A770,B751,B757,B758,B761,B763,B767,B770	0
316006	A751,A753,A758,A759,A760,A765,A767,B753,B759,B760,B765,B770	A757,A761,A763,A769,A770,B751,B757,B758,B761,B763,B767,B769	0
316007	A751,A753,A758,A759,A760,A765,A767,B753,B759,B760,B767,B769	A757,A761,A763,A769,A770,B751,B757,B758,B761,B763,B765,B770	0
316008	A751,A753,A758,A759,A760,A765,A767,B753,B759,B760,B767,B770	A757,A761,A763,A769,A770,B751,B757,B758,B761,B763,B765,B769	0
316009	A751,A753,A758,A759,A760,A765,A767,B753,B759,B760,B769,B770	A757,A761,A763,A769,A770,B751,B757,B758,B761,B763,B765,B767	0
316010	A751,A753,A758,A759,A760,A765,A767,B753,B759,B761,B763,B765	A757,A761,A763,A769,A770,B751,B757,B758,B760,B767,B769,B770	0
316011	A751,A753,A758,A759,A760,A765,A767,B753,B759,B761,B763,B767	A757,A761,A763,A769,A770,B751,B757,B758,B760,B765,B769,B770	0
316012	A751,A753,A758,A759,A760,A765,A767,B753,B759,B761,B763,B769	A757,A761,A763,A769,A770,B751,B757,B758,B760,B765,B767,B770	2	SPR1A_MOUSE,I18BP_MOUSE
316013	A751,A753,A758,A759,A760,A765,A767,B753,B759,B761,B763,B770	A757,A761,A763,A769,A770,B751,B757,B758,B760,B765,B767,B769	1	I18BP_MOUSE
316014	A751,A753,A758,A759,A760,A765,A767,B753,B759,B761,B765,B767	A757,A761,A763,A769,A770,B751,B757,B758,B760,B763,B769,B770	0
316015	A751,A753,A758,A759,A760,A765,A767,B753,B759,B761,B765,B769	A757,A761,A763,A769,A770,B751,B757,B758,B760,B763,B767,B770	0
316016	A751,A753,A758,A759,A760,A765,A767,B753,B759,B761,B765,B770	A757,A761,A763,A769,A770,B751,B757,B758,B760,B763,B767,B769	0
316017	A751,A753,A758,A759,A760,A765,A767,B753,B759,B761,B767,B769	A757,A761,A763,A769,A770,B751,B757,B758,B760,B763,B765,B770	0
316018	A751,A753,A758,A759,A760,A765,A767,B753,B759,B761,B767,B770	A757,A761,A763,A769,A770,B751,B757,B758,B760,B763,B765,B769	0
316019	A751,A753,A758,A759,A760,A765,A767,B753,B759,B761,B769,B770	A757,A761,A763,A769,A770,B751,B757,B758,B760,B763,B765,B767	0
316020	A751,A753,A758,A759,A760,A765,A767,B753,B759,B763,B765,B767	A757,A761,A763,A769,A770,B751,B757,B758,B760,B761,B769,B770	0
316021	A751,A753,A758,A759,A760,A765,A767,B753,B759,B763,B765,B769	A757,A761,A763,A769,A770,B751,B757,B758,B760,B761,B767,B770	0
316022	A751,A753,A758,A759,A760,A765,A767,B753,B759,B763,B765,B770	A757,A761,A763,A769,A770,B751,B757,B758,B760,B761,B767,B769	0
316023	A751,A753,A758,A759,A760,A765,A767,B753,B759,B763,B767,B769	A757,A761,A763,A769,A770,B751,B757,B758,B760,B761,B765,B770	0
316024	A751,A753,A758,A759,A760,A765,A767,B753,B759,B763,B767,B770	A757,A761,A763,A769,A770,B751,B757,B758,B760,B761,B765,B769	0
316025	A751,A753,A758,A759,A760,A765,A767,B753,B759,B763,B769,B770	A757,A761,A763,A769,A770,B751,B757,B758,B760,B761,B765,B767	0
316026	A751,A753,A758,A759,A760,A765,A767,B753,B759,B765,B767,B769	A757,A761,A763,A769,A770,B751,B757,B758,B760,B761,B763,B770	0
316027	A751,A753,A758,A759,A760,A765,A767,B753,B759,B765,B767,B770	A757,A761,A763,A769,A770,B751,B757,B758,B760,B761,B763,B769	0
316028	A751,A753,A758,A759,A760,A765,A767,B753,B759,B765,B769,B770	A757,A761,A763,A769,A770,B751,B757,B758,B760,B761,B763,B767	0
316029	A751,A753,A758,A759,A760,A765,A767,B753,B759,B767,B769,B770	A757,A761,A763,A769,A770,B751,B757,B758,B760,B761,B763,B765	0
316030	A751,A753,A758,A759,A760,A765,A767,B753,B760,B761,B763,B765	A757,A761,A763,A769,A770,B751,B757,B758,B759,B767,B769,B770	1	ENOPH_MOUSE
316031	A751,A753,A758,A759,A760,A765,A767,B753,B760,B761,B763,B767	A757,A761,A763,A769,A770,B751,B757,B758,B759,B765,B769,B770	2	LTBP4_MOUSE,AMPE_MOUSE
316032	A751,A753,A758,A759,A760,A765,A767,B753,B760,B761,B763,B769	A757,A761,A763,A769,A770,B751,B757,B758,B759,B765,B767,B770	2	LTBP4_MOUSE,SPR1A_MOUSE
316033	A751,A753,A758,A759,A760,A765,A767,B753,B760,B761,B763,B770	A757,A761,A763,A769,A770,B751,B757,B758,B759,B765,B767,B769	1	SPR1A_MOUSE
316034	A751,A753,A758,A759,A760,A765,A767,B753,B760,B761,B765,B767	A757,A761,A763,A769,A770,B751,B757,B758,B759,B763,B769,B770	0
316035	A751,A753,A758,A759,A760,A765,A767,B753,B760,B761,B765,B769	A757,A761,A763,A769,A770,B751,B757,B758,B759,B763,B767,B770	0
316036	A751,A753,A758,A759,A760,A765,A767,B753,B760,B761,B765,B770	A757,A761,A763,A769,A770,B751,B757,B758,B759,B763,B767,B769	0
316037	A751,A753,A758,A759,A760,A765,A767,B753,B760,B761,B767,B769	A757,A761,A763,A769,A770,B751,B757,B758,B759,B763,B765,B770	0
316038	A751,A753,A758,A759,A760,A765,A767,B753,B760,B761,B767,B770	A757,A761,A763,A769,A770,B751,B757,B758,B759,B763,B765,B769	0
316039	A751,A753,A758,A759,A760,A765,A767,B753,B760,B761,B769,B770	A757,A761,A763,A769,A770,B751,B757,B758,B759,B763,B765,B767	0
316040	A751,A753,A758,A759,A760,A765,A767,B753,B760,B763,B765,B767	A757,A761,A763,A769,A770,B751,B757,B758,B759,B761,B769,B770	1	LY6A_MOUSE
316041	A751,A753,A758,A759,A760,A765,A767,B753,B760,B763,B765,B769	A757,A761,A763,A769,A770,B751,B757,B758,B759,B761,B767,B770	0
316042	A751,A753,A758,A759,A760,A765,A767,B753,B760,B763,B765,B770	A757,A761,A763,A769,A770,B751,B757,B758,B759,B761,B767,B769	1	ENOPH_MOUSE
316043	A751,A753,A758,A759,A760,A765,A767,B753,B760,B763,B767,B769	A757,A761,A763,A769,A770,B751,B757,B758,B759,B761,B765,B770	2	LY6A_MOUSE,BTD_MOUSE
316044	A751,A753,A758,A759,A760,A765,A767,B753,B760,B763,B767,B770	A757,A761,A763,A769,A770,B751,B757,B758,B759,B761,B765,B769	0
316045	A751,A753,A758,A759,A760,A765,A767,B753,B760,B763,B769,B770	A757,A761,A763,A769,A770,B751,B757,B758,B759,B761,B765,B767	1	SPR1A_MOUSE
316046	A751,A753,A758,A759,A760,A765,A767,B753,B760,B765,B767,B769	A757,A761,A763,A769,A770,B751,B757,B758,B759,B761,B763,B770	0
316047	A751,A753,A758,A759,A760,A765,A767,B753,B760,B765,B767,B770	A757,A761,A763,A769,A770,B751,B757,B758,B759,B761,B763,B769	0
316048	A751,A753,A758,A759,A760,A765,A767,B753,B760,B765,B769,B770	A757,A761,A763,A769,A770,B751,B757,B758,B759,B761,B763,B767	0
316049	A751,A753,A758,A759,A760,A765,A767,B753,B760,B767,B769,B770	A757,A761,A763,A769,A770,B751,B757,B758,B759,B761,B763,B765	0
316050	A751,A753,A758,A759,A760,A765,A767,B753,B761,B763,B765,B767	A757,A761,A763,A769,A770,B751,B757,B758,B759,B760,B769,B770	0
316051	A751,A753,A758,A759,A760,A765,A767,B753,B761,B763,B765,B769	A757,A761,A763,A769,A770,B751,B757,B758,B759,B760,B767,B770	0
316052	A751,A753,A758,A759,A760,A765,A767,B753,B761,B763,B765,B770	A757,A761,A763,A769,A770,B751,B757,B758,B759,B760,B767,B769	1	ENOPH_MOUSE
316053	A751,A753,A758,A759,A760,A765,A767,B753,B761,B763,B767,B769	A757,A761,A763,A769,A770,B751,B757,B758,B759,B760,B765,B770	1	LTBP4_MOUSE
316054	A751,A753,A758,A759,A760,A765,A767,B753,B761,B763,B767,B770	A757,A761,A763,A769,A770,B751,B757,B758,B759,B760,B765,B769	0
316055	A751,A753,A758,A759,A760,A765,A767,B753,B761,B763,B769,B770	A757,A761,A763,A769,A770,B751,B757,B758,B759,B760,B765,B767	1	I18BP_MOUSE
316056	A751,A753,A758,A759,A760,A765,A767,B753,B761,B765,B767,B769	A757,A761,A763,A769,A770,B751,B757,B758,B759,B760,B763,B770	1	FBX50_MOUSE
316057	A751,A753,A758,A759,A760,A765,A767,B753,B761,B765,B767,B770	A757,A761,A763,A769,A770,B751,B757,B758,B759,B760,B763,B769	0
316058	A751,A753,A758,A759,A760,A765,A767,B753,B761,B765,B769,B770	A757,A761,A763,A769,A770,B751,B757,B758,B759,B760,B763,B767	0
316059	A751,A753,A758,A759,A760,A765,A767,B753,B761,B767,B769,B770	A757,A761,A763,A769,A770,B751,B757,B758,B759,B760,B763,B765	0
316060	A751,A753,A758,A759,A760,A765,A767,B753,B763,B765,B767,B769	A757,A761,A763,A769,A770,B751,B757,B758,B759,B760,B761,B770	0
316061	A751,A753,A758,A759,A760,A765,A767,B753,B763,B765,B767,B770	A757,A761,A763,A769,A770,B751,B757,B758,B759,B760,B761,B769	1	SCUB2_MOUSE
316062	A751,A753,A758,A759,A760,A765,A767,B753,B763,B765,B769,B770	A757,A761,A763,A769,A770,B751,B757,B758,B759,B760,B761,B767	2	SCUB2_MOUSE,CD177_MOUSE
316063	A751,A753,A758,A759,A760,A765,A767,B753,B763,B767,B769,B770	A757,A761,A763,A769,A770,B751,B757,B758,B759,B760,B761,B765	1	SCUB2_MOUSE
316064	A751,A753,A758,A759,A760,A765,A767,B753,B765,B767,B769,B770	A757,A761,A763,A769,A770,B751,B757,B758,B759,B760,B761,B763	1	FBX50_MOUSE
316065	A751,A753,A758,A759,A760,A765,A767,B757,B758,B759,B760,B761	A757,A761,A763,A769,A770,B751,B753,B763,B765,B767,B769,B770	1	IGHG1_MOUSE
316066	A751,A753,A758,A759,A760,A765,A767,B757,B758,B759,B760,B763	A757,A761,A763,A769,A770,B751,B753,B761,B765,B767,B769,B770	1	TFF1_MOUSE
316067	A751,A753,A758,A759,A760,A765,A767,B757,B758,B759,B760,B765	A757,A761,A763,A769,A770,B751,B753,B761,B763,B767,B769,B770	0
316068	A751,A753,A758,A759,A760,A765,A767,B757,B758,B759,B760,B767	A757,A761,A763,A769,A770,B751,B753,B761,B763,B765,B769,B770	0
316069	A751,A753,A758,A759,A760,A765,A767,B757,B758,B759,B760,B769	A757,A761,A763,A769,A770,B751,B753,B761,B763,B765,B767,B770	0
316070	A751,A753,A758,A759,A760,A765,A767,B757,B758,B759,B760,B770	A757,A761,A763,A769,A770,B751,B753,B761,B763,B765,B767,B769	0
316071	A751,A753,A758,A759,A760,A765,A767,B757,B758,B759,B761,B763	A757,A761,A763,A769,A770,B751,B753,B760,B765,B767,B769,B770	0
316072	A751,A753,A758,A759,A760,A765,A767,B757,B758,B759,B761,B765	A757,A761,A763,A769,A770,B751,B753,B760,B763,B767,B769,B770	0
316073	A751,A753,A758,A759,A760,A765,A767,B757,B758,B759,B761,B767	A757,A761,A763,A769,A770,B751,B753,B760,B763,B765,B769,B770	0
316074	A751,A753,A758,A759,A760,A765,A767,B757,B758,B759,B761,B769	A757,A761,A763,A769,A770,B751,B753,B760,B763,B765,B767,B770	0
316075	A751,A753,A758,A759,A760,A765,A767,B757,B758,B759,B761,B770	A757,A761,A763,A769,A770,B751,B753,B760,B763,B765,B767,B769	1	IGHG1_MOUSE
316076	A751,A753,A758,A759,A760,A765,A767,B757,B758,B759,B763,B765	A757,A761,A763,A769,A770,B751,B753,B760,B761,B767,B769,B770	0
316077	A751,A753,A758,A759,A760,A765,A767,B757,B758,B759,B763,B767	A757,A761,A763,A769,A770,B751,B753,B760,B761,B765,B769,B770	0
316078	A751,A753,A758,A759,A760,A765,A767,B757,B758,B759,B763,B769	A757,A761,A763,A769,A770,B751,B753,B760,B761,B765,B767,B770	1	VCAM1_MOUSE
316079	A751,A753,A758,A759,A760,A765,A767,B757,B758,B759,B763,B770	A757,A761,A763,A769,A770,B751,B753,B760,B761,B765,B767,B769	0
316080	A751,A753,A758,A759,A760,A765,A767,B757,B758,B759,B765,B767	A757,A761,A763,A769,A770,B751,B753,B760,B761,B763,B769,B770	0
316081	A751,A753,A758,A759,A760,A765,A767,B757,B758,B759,B765,B769	A757,A761,A763,A769,A770,B751,B753,B760,B761,B763,B767,B770	0
316082	A751,A753,A758,A759,A760,A765,A767,B757,B758,B759,B765,B770	A757,A761,A763,A769,A770,B751,B753,B760,B761,B763,B767,B769	0
316083	A751,A753,A758,A759,A760,A765,A767,B757,B758,B759,B767,B769	A757,A761,A763,A769,A770,B751,B753,B760,B761,B763,B765,B770	0
316084	A751,A753,A758,A759,A760,A765,A767,B757,B758,B759,B767,B770	A757,A761,A763,A769,A770,B751,B753,B760,B761,B763,B765,B769	0
316085	A751,A753,A758,A759,A760,A765,A767,B757,B758,B759,B769,B770	A757,A761,A763,A769,A770,B751,B753,B760,B761,B763,B765,B767	0
316086	A751,A753,A758,A759,A760,A765,A767,B757,B758,B760,B761,B763	A757,A761,A763,A769,A770,B751,B753,B759,B765,B767,B769,B770	0
316087	A751,A753,A758,A759,A760,A765,A767,B757,B758,B760,B761,B765	A757,A761,A763,A769,A770,B751,B753,B759,B763,B767,B769,B770	0
316088	A751,A753,A758,A759,A760,A765,A767,B757,B758,B760,B761,B767	A757,A761,A763,A769,A770,B751,B753,B759,B763,B765,B769,B770	0
316089	A751,A753,A758,A759,A760,A765,A767,B757,B758,B760,B761,B769	A757,A761,A763,A769,A770,B751,B753,B759,B763,B765,B767,B770	0
316090	A751,A753,A758,A759,A760,A765,A767,B757,B758,B760,B761,B770	A757,A761,A763,A769,A770,B751,B753,B759,B763,B765,B767,B769	0
316091	A751,A753,A758,A759,A760,A765,A767,B757,B758,B760,B763,B765	A757,A761,A763,A769,A770,B751,B753,B759,B761,B767,B769,B770	0
316092	A751,A753,A758,A759,A760,A765,A767,B757,B758,B760,B763,B767	A757,A761,A763,A769,A770,B751,B753,B759,B761,B765,B769,B770	0
316093	A751,A753,A758,A759,A760,A765,A767,B757,B758,B760,B763,B769	A757,A761,A763,A769,A770,B751,B753,B759,B761,B765,B767,B770	0
316094	A751,A753,A758,A759,A760,A765,A767,B757,B758,B760,B763,B770	A757,A761,A763,A769,A770,B751,B753,B759,B761,B765,B767,B769	0
316095	A751,A753,A758,A759,A760,A765,A767,B757,B758,B760,B765,B767	A757,A761,A763,A769,A770,B751,B753,B759,B761,B763,B769,B770	1	LIFR_MOUSE
316096	A751,A753,A758,A759,A760,A765,A767,B757,B758,B760,B765,B769	A757,A761,A763,A769,A770,B751,B753,B759,B761,B763,B767,B770	0
316097	A751,A753,A758,A759,A760,A765,A767,B757,B758,B760,B765,B770	A757,A761,A763,A769,A770,B751,B753,B759,B761,B763,B767,B769	0
316098	A751,A753,A758,A759,A760,A765,A767,B757,B758,B760,B767,B769	A757,A761,A763,A769,A770,B751,B753,B759,B761,B763,B765,B770	1	LIFR_MOUSE
316099	A751,A753,A758,A759,A760,A765,A767,B757,B758,B760,B767,B770	A757,A761,A763,A769,A770,B751,B753,B759,B761,B763,B765,B769	1	LIFR_MOUSE
316100	A751,A753,A758,A759,A760,A765,A767,B757,B758,B760,B769,B770	A757,A761,A763,A769,A770,B751,B753,B759,B761,B763,B765,B767	0
316101	A751,A753,A758,A759,A760,A765,A767,B757,B758,B761,B763,B765	A757,A761,A763,A769,A770,B751,B753,B759,B760,B767,B769,B770	0
316102	A751,A753,A758,A759,A760,A765,A767,B757,B758,B761,B763,B767	A757,A761,A763,A769,A770,B751,B753,B759,B760,B765,B769,B770	0
316103	A751,A753,A758,A759,A760,A765,A767,B757,B758,B761,B763,B769	A757,A761,A763,A769,A770,B751,B753,B759,B760,B765,B767,B770	0
316104	A751,A753,A758,A759,A760,A765,A767,B757,B758,B761,B763,B770	A757,A761,A763,A769,A770,B751,B753,B759,B760,B765,B767,B769	0
316105	A751,A753,A758,A759,A760,A765,A767,B757,B758,B761,B765,B767	A757,A761,A763,A769,A770,B751,B753,B759,B760,B763,B769,B770	0
316106	A751,A753,A758,A759,A760,A765,A767,B757,B758,B761,B765,B769	A757,A761,A763,A769,A770,B751,B753,B759,B760,B763,B767,B770	0
316107	A751,A753,A758,A759,A760,A765,A767,B757,B758,B761,B765,B770	A757,A761,A763,A769,A770,B751,B753,B759,B760,B763,B767,B769	0
316108	A751,A753,A758,A759,A760,A765,A767,B757,B758,B761,B767,B769	A757,A761,A763,A769,A770,B751,B753,B759,B760,B763,B765,B770	0
316109	A751,A753,A758,A759,A760,A765,A767,B757,B758,B761,B767,B770	A757,A761,A763,A769,A770,B751,B753,B759,B760,B763,B765,B769	1	LIFR_MOUSE
316110	A751,A753,A758,A759,A760,A765,A767,B757,B758,B761,B769,B770	A757,A761,A763,A769,A770,B751,B753,B759,B760,B763,B765,B767	0
316111	A751,A753,A758,A759,A760,A765,A767,B757,B758,B763,B765,B767	A757,A761,A763,A769,A770,B751,B753,B759,B760,B761,B769,B770	0
316112	A751,A753,A758,A759,A760,A765,A767,B757,B758,B763,B765,B769	A757,A761,A763,A769,A770,B751,B753,B759,B760,B761,B767,B770	0
316113	A751,A753,A758,A759,A760,A765,A767,B757,B758,B763,B765,B770	A757,A761,A763,A769,A770,B751,B753,B759,B760,B761,B767,B769	0
316114	A751,A753,A758,A759,A760,A765,A767,B757,B758,B763,B767,B769	A757,A761,A763,A769,A770,B751,B753,B759,B760,B761,B765,B770	1	GPX6_MOUSE
316115	A751,A753,A758,A759,A760,A765,A767,B757,B758,B763,B767,B770	A757,A761,A763,A769,A770,B751,B753,B759,B760,B761,B765,B769	0
316116	A751,A753,A758,A759,A760,A765,A767,B757,B758,B763,B769,B770	A757,A761,A763,A769,A770,B751,B753,B759,B760,B761,B765,B767	0
316117	A751,A753,A758,A759,A760,A765,A767,B757,B758,B765,B767,B769	A757,A761,A763,A769,A770,B751,B753,B759,B760,B761,B763,B770	1	LIFR_MOUSE
316118	A751,A753,A758,A759,A760,A765,A767,B757,B758,B765,B767,B770	A757,A761,A763,A769,A770,B751,B753,B759,B760,B761,B763,B769	2	LIFR_MOUSE,CAMP_MOUSE
316119	A751,A753,A758,A759,A760,A765,A767,B757,B758,B765,B769,B770	A757,A761,A763,A769,A770,B751,B753,B759,B760,B761,B763,B767	0
316120	A751,A753,A758,A759,A760,A765,A767,B757,B758,B767,B769,B770	A757,A761,A763,A769,A770,B751,B753,B759,B760,B761,B763,B765	1	LIFR_MOUSE
316121	A751,A753,A758,A759,A760,A765,A767,B757,B759,B760,B761,B763	A757,A761,A763,A769,A770,B751,B753,B758,B765,B767,B769,B770	2	IGHG1_MOUSE,SPR1A_MOUSE
316122	A751,A753,A758,A759,A760,A765,A767,B757,B759,B760,B761,B765	A757,A761,A763,A769,A770,B751,B753,B758,B763,B767,B769,B770	1	IGHG1_MOUSE
316123	A751,A753,A758,A759,A760,A765,A767,B757,B759,B760,B761,B767	A757,A761,A763,A769,A770,B751,B753,B758,B763,B765,B769,B770	0
316124	A751,A753,A758,A759,A760,A765,A767,B757,B759,B760,B761,B769	A757,A761,A763,A769,A770,B751,B753,B758,B763,B765,B767,B770	0
316125	A751,A753,A758,A759,A760,A765,A767,B757,B759,B760,B761,B770	A757,A761,A763,A769,A770,B751,B753,B758,B763,B765,B767,B769	1	IGHG1_MOUSE
316126	A751,A753,A758,A759,A760,A765,A767,B757,B759,B760,B763,B765	A757,A761,A763,A769,A770,B751,B753,B758,B761,B767,B769,B770	0
316127	A751,A753,A758,A759,A760,A765,A767,B757,B759,B760,B763,B767	A757,A761,A763,A769,A770,B751,B753,B758,B761,B765,B769,B770	0
316128	A751,A753,A758,A759,A760,A765,A767,B757,B759,B760,B763,B769	A757,A761,A763,A769,A770,B751,B753,B758,B761,B765,B767,B770	1	SPR1A_MOUSE
316129	A751,A753,A758,A759,A760,A765,A767,B757,B759,B760,B763,B770	A757,A761,A763,A769,A770,B751,B753,B758,B761,B765,B767,B769	0
316130	A751,A753,A758,A759,A760,A765,A767,B757,B759,B760,B765,B767	A757,A761,A763,A769,A770,B751,B753,B758,B761,B763,B769,B770	0
316131	A751,A753,A758,A759,A760,A765,A767,B757,B759,B760,B765,B769	A757,A761,A763,A769,A770,B751,B753,B758,B761,B763,B767,B770	0
316132	A751,A753,A758,A759,A760,A765,A767,B757,B759,B760,B765,B770	A757,A761,A763,A769,A770,B751,B753,B758,B761,B763,B767,B769	0
316133	A751,A753,A758,A759,A760,A765,A767,B757,B759,B760,B767,B769	A757,A761,A763,A769,A770,B751,B753,B758,B761,B763,B765,B770	0
316134	A751,A753,A758,A759,A760,A765,A767,B757,B759,B760,B767,B770	A757,A761,A763,A769,A770,B751,B753,B758,B761,B763,B765,B769	0
316135	A751,A753,A758,A759,A760,A765,A767,B757,B759,B760,B769,B770	A757,A761,A763,A769,A770,B751,B753,B758,B761,B763,B765,B767	0
316136	A751,A753,A758,A759,A760,A765,A767,B757,B759,B761,B763,B765	A757,A761,A763,A769,A770,B751,B753,B758,B760,B767,B769,B770	1	DEFB1_MOUSE
316137	A751,A753,A758,A759,A760,A765,A767,B757,B759,B761,B763,B767	A757,A761,A763,A769,A770,B751,B753,B758,B760,B765,B769,B770	1	DEFB1_MOUSE
316138	A751,A753,A758,A759,A760,A765,A767,B757,B759,B761,B763,B769	A757,A761,A763,A769,A770,B751,B753,B758,B760,B765,B767,B770	1	DEFB1_MOUSE
316139	A751,A753,A758,A759,A760,A765,A767,B757,B759,B761,B763,B770	A757,A761,A763,A769,A770,B751,B753,B758,B760,B765,B767,B769	0
316140	A751,A753,A758,A759,A760,A765,A767,B757,B759,B761,B765,B767	A757,A761,A763,A769,A770,B751,B753,B758,B760,B763,B769,B770	0
316141	A751,A753,A758,A759,A760,A765,A767,B757,B759,B761,B765,B769	A757,A761,A763,A769,A770,B751,B753,B758,B760,B763,B767,B770	0
316142	A751,A753,A758,A759,A760,A765,A767,B757,B759,B761,B765,B770	A757,A761,A763,A769,A770,B751,B753,B758,B760,B763,B767,B769	0
316143	A751,A753,A758,A759,A760,A765,A767,B757,B759,B761,B767,B769	A757,A761,A763,A769,A770,B751,B753,B758,B760,B763,B765,B770	1	DEFB1_MOUSE
316144	A751,A753,A758,A759,A760,A765,A767,B757,B759,B761,B767,B770	A757,A761,A763,A769,A770,B751,B753,B758,B760,B763,B765,B769	0
316145	A751,A753,A758,A759,A760,A765,A767,B757,B759,B761,B769,B770	A757,A761,A763,A769,A770,B751,B753,B758,B760,B763,B765,B767	0
316146	A751,A753,A758,A759,A760,A765,A767,B757,B759,B763,B765,B767	A757,A761,A763,A769,A770,B751,B753,B758,B760,B761,B769,B770	1	DEFB1_MOUSE
316147	A751,A753,A758,A759,A760,A765,A767,B757,B759,B763,B765,B769	A757,A761,A763,A769,A770,B751,B753,B758,B760,B761,B767,B770	0
316148	A751,A753,A758,A759,A760,A765,A767,B757,B759,B763,B765,B770	A757,A761,A763,A769,A770,B751,B753,B758,B760,B761,B767,B769	0
316149	A751,A753,A758,A759,A760,A765,A767,B757,B759,B763,B767,B769	A757,A761,A763,A769,A770,B751,B753,B758,B760,B761,B765,B770	1	DEFB1_MOUSE
316150	A751,A753,A758,A759,A760,A765,A767,B757,B759,B763,B767,B770	A757,A761,A763,A769,A770,B751,B753,B758,B760,B761,B765,B769	0
316151	A751,A753,A758,A759,A760,A765,A767,B757,B759,B763,B769,B770	A757,A761,A763,A769,A770,B751,B753,B758,B760,B761,B765,B767	0
316152	A751,A753,A758,A759,A760,A765,A767,B757,B759,B765,B767,B769	A757,A761,A763,A769,A770,B751,B753,B758,B760,B761,B763,B770	0
316153	A751,A753,A758,A759,A760,A765,A767,B757,B759,B765,B767,B770	A757,A761,A763,A769,A770,B751,B753,B758,B760,B761,B763,B769	0
316154	A751,A753,A758,A759,A760,A765,A767,B757,B759,B765,B769,B770	A757,A761,A763,A769,A770,B751,B753,B758,B760,B761,B763,B767	0
316155	A751,A753,A758,A759,A760,A765,A767,B757,B759,B767,B769,B770	A757,A761,A763,A769,A770,B751,B753,B758,B760,B761,B763,B765	0
316156	A751,A753,A758,A759,A760,A765,A767,B757,B760,B761,B763,B765	A757,A761,A763,A769,A770,B751,B753,B758,B759,B767,B769,B770	0
316157	A751,A753,A758,A759,A760,A765,A767,B757,B760,B761,B763,B767	A757,A761,A763,A769,A770,B751,B753,B758,B759,B765,B769,B770	1	DEFB1_MOUSE
316158	A751,A753,A758,A759,A760,A765,A767,B757,B760,B761,B763,B769	A757,A761,A763,A769,A770,B751,B753,B758,B759,B765,B767,B770	1	SPR1A_MOUSE
316159	A751,A753,A758,A759,A760,A765,A767,B757,B760,B761,B763,B770	A757,A761,A763,A769,A770,B751,B753,B758,B759,B765,B767,B769	0
316160	A751,A753,A758,A759,A760,A765,A767,B757,B760,B761,B765,B767	A757,A761,A763,A769,A770,B751,B753,B758,B759,B763,B769,B770	0
316161	A751,A753,A758,A759,A760,A765,A767,B757,B760,B761,B765,B769	A757,A761,A763,A769,A770,B751,B753,B758,B759,B763,B767,B770	0
316162	A751,A753,A758,A759,A760,A765,A767,B757,B760,B761,B765,B770	A757,A761,A763,A769,A770,B751,B753,B758,B759,B763,B767,B769	0
316163	A751,A753,A758,A759,A760,A765,A767,B757,B760,B761,B767,B769	A757,A761,A763,A769,A770,B751,B753,B758,B759,B763,B765,B770	0
316164	A751,A753,A758,A759,A760,A765,A767,B757,B760,B761,B767,B770	A757,A761,A763,A769,A770,B751,B753,B758,B759,B763,B765,B769	0
316165	A751,A753,A758,A759,A760,A765,A767,B757,B760,B761,B769,B770	A757,A761,A763,A769,A770,B751,B753,B758,B759,B763,B765,B767	0
316166	A751,A753,A758,A759,A760,A765,A767,B757,B760,B763,B765,B767	A757,A761,A763,A769,A770,B751,B753,B758,B759,B761,B769,B770	1	LY6A_MOUSE
316167	A751,A753,A758,A759,A760,A765,A767,B757,B760,B763,B765,B769	A757,A761,A763,A769,A770,B751,B753,B758,B759,B761,B767,B770	0
316168	A751,A753,A758,A759,A760,A765,A767,B757,B760,B763,B765,B770	A757,A761,A763,A769,A770,B751,B753,B758,B759,B761,B767,B769	0
316169	A751,A753,A758,A759,A760,A765,A767,B757,B760,B763,B767,B769	A757,A761,A763,A769,A770,B751,B753,B758,B759,B761,B765,B770	1	LY6A_MOUSE
316170	A751,A753,A758,A759,A760,A765,A767,B757,B760,B763,B767,B770	A757,A761,A763,A769,A770,B751,B753,B758,B759,B761,B765,B769	0
316171	A751,A753,A758,A759,A760,A765,A767,B757,B760,B763,B769,B770	A757,A761,A763,A769,A770,B751,B753,B758,B759,B761,B765,B767	0
316172	A751,A753,A758,A759,A760,A765,A767,B757,B760,B765,B767,B769	A757,A761,A763,A769,A770,B751,B753,B758,B759,B761,B763,B770	0
316173	A751,A753,A758,A759,A760,A765,A767,B757,B760,B765,B767,B770	A757,A761,A763,A769,A770,B751,B753,B758,B759,B761,B763,B769	1	LIFR_MOUSE
316174	A751,A753,A758,A759,A760,A765,A767,B757,B760,B765,B769,B770	A757,A761,A763,A769,A770,B751,B753,B758,B759,B761,B763,B767	0
316175	A751,A753,A758,A759,A760,A765,A767,B757,B760,B767,B769,B770	A757,A761,A763,A769,A770,B751,B753,B758,B759,B761,B763,B765	1	LIFR_MOUSE
316176	A751,A753,A758,A759,A760,A765,A767,B757,B761,B763,B765,B767	A757,A761,A763,A769,A770,B751,B753,B758,B759,B760,B769,B770	3	ECP1_MOUSE,FURIN_MOUSE,DEFB1_MOUSE
316177	A751,A753,A758,A759,A760,A765,A767,B757,B761,B763,B765,B769	A757,A761,A763,A769,A770,B751,B753,B758,B759,B760,B767,B770	2	FURIN_MOUSE,DEFB1_MOUSE
316178	A751,A753,A758,A759,A760,A765,A767,B757,B761,B763,B765,B770	A757,A761,A763,A769,A770,B751,B753,B758,B759,B760,B767,B769	0
316179	A751,A753,A758,A759,A760,A765,A767,B757,B761,B763,B767,B769	A757,A761,A763,A769,A770,B751,B753,B758,B759,B760,B765,B770	3	ECP1_MOUSE,FURIN_MOUSE,DEFB1_MOUSE
316180	A751,A753,A758,A759,A760,A765,A767,B757,B761,B763,B767,B770	A757,A761,A763,A769,A770,B751,B753,B758,B759,B760,B765,B769	1	DEFB1_MOUSE
316181	A751,A753,A758,A759,A760,A765,A767,B757,B761,B763,B769,B770	A757,A761,A763,A769,A770,B751,B753,B758,B759,B760,B765,B767	0
316182	A751,A753,A758,A759,A760,A765,A767,B757,B761,B765,B767,B769	A757,A761,A763,A769,A770,B751,B753,B758,B759,B760,B763,B770	0
316183	A751,A753,A758,A759,A760,A765,A767,B757,B761,B765,B767,B770	A757,A761,A763,A769,A770,B751,B753,B758,B759,B760,B763,B769	0
316184	A751,A753,A758,A759,A760,A765,A767,B757,B761,B765,B769,B770	A757,A761,A763,A769,A770,B751,B753,B758,B759,B760,B763,B767	0
316185	A751,A753,A758,A759,A760,A765,A767,B757,B761,B767,B769,B770	A757,A761,A763,A769,A770,B751,B753,B758,B759,B760,B763,B765	0
316186	A751,A753,A758,A759,A760,A765,A767,B757,B763,B765,B767,B769	A757,A761,A763,A769,A770,B751,B753,B758,B759,B760,B761,B770	1	DEFB1_MOUSE
316187	A751,A753,A758,A759,A760,A765,A767,B757,B763,B765,B767,B770	A757,A761,A763,A769,A770,B751,B753,B758,B759,B760,B761,B769	0
316188	A751,A753,A758,A759,A760,A765,A767,B757,B763,B765,B769,B770	A757,A761,A763,A769,A770,B751,B753,B758,B759,B760,B761,B767	1	CD177_MOUSE
316189	A751,A753,A758,A759,A760,A765,A767,B757,B763,B767,B769,B770	A757,A761,A763,A769,A770,B751,B753,B758,B759,B760,B761,B765	0
316190	A751,A753,A758,A759,A760,A765,A767,B757,B765,B767,B769,B770	A757,A761,A763,A769,A770,B751,B753,B758,B759,B760,B761,B763	1	LIFR_MOUSE
316191	A751,A753,A758,A759,A760,A765,A767,B758,B759,B760,B761,B763	A757,A761,A763,A769,A770,B751,B753,B757,B765,B767,B769,B770	0
316192	A751,A753,A758,A759,A760,A765,A767,B758,B759,B760,B761,B765	A757,A761,A763,A769,A770,B751,B753,B757,B763,B767,B769,B770	0
316193	A751,A753,A758,A759,A760,A765,A767,B758,B759,B760,B761,B767	A757,A761,A763,A769,A770,B751,B753,B757,B763,B765,B769,B770	0
316194	A751,A753,A758,A759,A760,A765,A767,B758,B759,B760,B761,B769	A757,A761,A763,A769,A770,B751,B753,B757,B763,B765,B767,B770	0
316195	A751,A753,A758,A759,A760,A765,A767,B758,B759,B760,B761,B770	A757,A761,A763,A769,A770,B751,B753,B757,B763,B765,B767,B769	0
316196	A751,A753,A758,A759,A760,A765,A767,B758,B759,B760,B763,B765	A757,A761,A763,A769,A770,B751,B753,B757,B761,B767,B769,B770	0
316197	A751,A753,A758,A759,A760,A765,A767,B758,B759,B760,B763,B767	A757,A761,A763,A769,A770,B751,B753,B757,B761,B765,B769,B770	0
316198	A751,A753,A758,A759,A760,A765,A767,B758,B759,B760,B763,B769	A757,A761,A763,A769,A770,B751,B753,B757,B761,B765,B767,B770	0
316199	A751,A753,A758,A759,A760,A765,A767,B758,B759,B760,B763,B770	A757,A761,A763,A769,A770,B751,B753,B757,B761,B765,B767,B769	0
316200	A751,A753,A758,A759,A760,A765,A767,B758,B759,B760,B765,B767	A757,A761,A763,A769,A770,B751,B753,B757,B761,B763,B769,B770	0
316201	A751,A753,A758,A759,A760,A765,A767,B758,B759,B760,B765,B769	A757,A761,A763,A769,A770,B751,B753,B757,B761,B763,B767,B770	0
316202	A751,A753,A758,A759,A760,A765,A767,B758,B759,B760,B765,B770	A757,A761,A763,A769,A770,B751,B753,B757,B761,B763,B767,B769	0
316203	A751,A753,A758,A759,A760,A765,A767,B758,B759,B760,B767,B769	A757,A761,A763,A769,A770,B751,B753,B757,B761,B763,B765,B770	0
316204	A751,A753,A758,A759,A760,A765,A767,B758,B759,B760,B767,B770	A757,A761,A763,A769,A770,B751,B753,B757,B761,B763,B765,B769	0
316205	A751,A753,A758,A759,A760,A765,A767,B758,B759,B760,B769,B770	A757,A761,A763,A769,A770,B751,B753,B757,B761,B763,B765,B767	0
316206	A751,A753,A758,A759,A760,A765,A767,B758,B759,B761,B763,B765	A757,A761,A763,A769,A770,B751,B753,B757,B760,B767,B769,B770	0
316207	A751,A753,A758,A759,A760,A765,A767,B758,B759,B761,B763,B767	A757,A761,A763,A769,A770,B751,B753,B757,B760,B765,B769,B770	0
316208	A751,A753,A758,A759,A760,A765,A767,B758,B759,B761,B763,B769	A757,A761,A763,A769,A770,B751,B753,B757,B760,B765,B767,B770	1	VCAM1_MOUSE
316209	A751,A753,A758,A759,A760,A765,A767,B758,B759,B761,B763,B770	A757,A761,A763,A769,A770,B751,B753,B757,B760,B765,B767,B769	0
316210	A751,A753,A758,A759,A760,A765,A767,B758,B759,B761,B765,B767	A757,A761,A763,A769,A770,B751,B753,B757,B760,B763,B769,B770	0
316211	A751,A753,A758,A759,A760,A765,A767,B758,B759,B761,B765,B769	A757,A761,A763,A769,A770,B751,B753,B757,B760,B763,B767,B770	0
316212	A751,A753,A758,A759,A760,A765,A767,B758,B759,B761,B765,B770	A757,A761,A763,A769,A770,B751,B753,B757,B760,B763,B767,B769	0
316213	A751,A753,A758,A759,A760,A765,A767,B758,B759,B761,B767,B769	A757,A761,A763,A769,A770,B751,B753,B757,B760,B763,B765,B770	0
316214	A751,A753,A758,A759,A760,A765,A767,B758,B759,B761,B767,B770	A757,A761,A763,A769,A770,B751,B753,B757,B760,B763,B765,B769	0
316215	A751,A753,A758,A759,A760,A765,A767,B758,B759,B761,B769,B770	A757,A761,A763,A769,A770,B751,B753,B757,B760,B763,B765,B767	0
316216	A751,A753,A758,A759,A760,A765,A767,B758,B759,B763,B765,B767	A757,A761,A763,A769,A770,B751,B753,B757,B760,B761,B769,B770	0
316217	A751,A753,A758,A759,A760,A765,A767,B758,B759,B763,B765,B769	A757,A761,A763,A769,A770,B751,B753,B757,B760,B761,B767,B770	2	CD177_MOUSE,VCAM1_MOUSE
316218	A751,A753,A758,A759,A760,A765,A767,B758,B759,B763,B765,B770	A757,A761,A763,A769,A770,B751,B753,B757,B760,B761,B767,B769	0
316219	A751,A753,A758,A759,A760,A765,A767,B758,B759,B763,B767,B769	A757,A761,A763,A769,A770,B751,B753,B757,B760,B761,B765,B770	1	VCAM1_MOUSE
316220	A751,A753,A758,A759,A760,A765,A767,B758,B759,B763,B767,B770	A757,A761,A763,A769,A770,B751,B753,B757,B760,B761,B765,B769	0
316221	A751,A753,A758,A759,A760,A765,A767,B758,B759,B763,B769,B770	A757,A761,A763,A769,A770,B751,B753,B757,B760,B761,B765,B767	2	CD177_MOUSE,VCAM1_MOUSE
316222	A751,A753,A758,A759,A760,A765,A767,B758,B759,B765,B767,B769	A757,A761,A763,A769,A770,B751,B753,B757,B760,B761,B763,B770	0
316223	A751,A753,A758,A759,A760,A765,A767,B758,B759,B765,B767,B770	A757,A761,A763,A769,A770,B751,B753,B757,B760,B761,B763,B769	0
316224	A751,A753,A758,A759,A760,A765,A767,B758,B759,B765,B769,B770	A757,A761,A763,A769,A770,B751,B753,B757,B760,B761,B763,B767	0
316225	A751,A753,A758,A759,A760,A765,A767,B758,B759,B767,B769,B770	A757,A761,A763,A769,A770,B751,B753,B757,B760,B761,B763,B765	0
316226	A751,A753,A758,A759,A760,A765,A767,B758,B760,B761,B763,B765	A757,A761,A763,A769,A770,B751,B753,B757,B759,B767,B769,B770	0
316227	A751,A753,A758,A759,A760,A765,A767,B758,B760,B761,B763,B767	A757,A761,A763,A769,A770,B751,B753,B757,B759,B765,B769,B770	0
316228	A751,A753,A758,A759,A760,A765,A767,B758,B760,B761,B763,B769	A757,A761,A763,A769,A770,B751,B753,B757,B759,B765,B767,B770	1	BTD_MOUSE
316229	A751,A753,A758,A759,A760,A765,A767,B758,B760,B761,B763,B770	A757,A761,A763,A769,A770,B751,B753,B757,B759,B765,B767,B769	0
316230	A751,A753,A758,A759,A760,A765,A767,B758,B760,B761,B765,B767	A757,A761,A763,A769,A770,B751,B753,B757,B759,B763,B769,B770	0
316231	A751,A753,A758,A759,A760,A765,A767,B758,B760,B761,B765,B769	A757,A761,A763,A769,A770,B751,B753,B757,B759,B763,B767,B770	0
316232	A751,A753,A758,A759,A760,A765,A767,B758,B760,B761,B765,B770	A757,A761,A763,A769,A770,B751,B753,B757,B759,B763,B767,B769	0
316233	A751,A753,A758,A759,A760,A765,A767,B758,B760,B761,B767,B769	A757,A761,A763,A769,A770,B751,B753,B757,B759,B763,B765,B770	0
316234	A751,A753,A758,A759,A760,A765,A767,B758,B760,B761,B767,B770	A757,A761,A763,A769,A770,B751,B753,B757,B759,B763,B765,B769	1	LIFR_MOUSE
316235	A751,A753,A758,A759,A760,A765,A767,B758,B760,B761,B769,B770	A757,A761,A763,A769,A770,B751,B753,B757,B759,B763,B765,B767	0
316236	A751,A753,A758,A759,A760,A765,A767,B758,B760,B763,B765,B767	A757,A761,A763,A769,A770,B751,B753,B757,B759,B761,B769,B770	1	BTD_MOUSE
316237	A751,A753,A758,A759,A760,A765,A767,B758,B760,B763,B765,B769	A757,A761,A763,A769,A770,B751,B753,B757,B759,B761,B767,B770	2	BTD_MOUSE,CD177_MOUSE
316238	A751,A753,A758,A759,A760,A765,A767,B758,B760,B763,B765,B770	A757,A761,A763,A769,A770,B751,B753,B757,B759,B761,B767,B769	0
316239	A751,A753,A758,A759,A760,A765,A767,B758,B760,B763,B767,B769	A757,A761,A763,A769,A770,B751,B753,B757,B759,B761,B765,B770	1	BTD_MOUSE
316240	A751,A753,A758,A759,A760,A765,A767,B758,B760,B763,B767,B770	A757,A761,A763,A769,A770,B751,B753,B757,B759,B761,B765,B769	1	BTD_MOUSE
316241	A751,A753,A758,A759,A760,A765,A767,B758,B760,B763,B769,B770	A757,A761,A763,A769,A770,B751,B753,B757,B759,B761,B765,B767	2	BTD_MOUSE,CD177_MOUSE
316242	A751,A753,A758,A759,A760,A765,A767,B758,B760,B765,B767,B769	A757,A761,A763,A769,A770,B751,B753,B757,B759,B761,B763,B770	1	LIFR_MOUSE
316243	A751,A753,A758,A759,A760,A765,A767,B758,B760,B765,B767,B770	A757,A761,A763,A769,A770,B751,B753,B757,B759,B761,B763,B769	1	LIFR_MOUSE
316244	A751,A753,A758,A759,A760,A765,A767,B758,B760,B765,B769,B770	A757,A761,A763,A769,A770,B751,B753,B757,B759,B761,B763,B767	0
316245	A751,A753,A758,A759,A760,A765,A767,B758,B760,B767,B769,B770	A757,A761,A763,A769,A770,B751,B753,B757,B759,B761,B763,B765	1	LIFR_MOUSE
316246	A751,A753,A758,A759,A760,A765,A767,B758,B761,B763,B765,B767	A757,A761,A763,A769,A770,B751,B753,B757,B759,B760,B769,B770	1	ECP1_MOUSE
316247	A751,A753,A758,A759,A760,A765,A767,B758,B761,B763,B765,B769	A757,A761,A763,A769,A770,B751,B753,B757,B759,B760,B767,B770	1	ECP1_MOUSE
316248	A751,A753,A758,A759,A760,A765,A767,B758,B761,B763,B765,B770	A757,A761,A763,A769,A770,B751,B753,B757,B759,B760,B767,B769	0
316249	A751,A753,A758,A759,A760,A765,A767,B758,B761,B763,B767,B769	A757,A761,A763,A769,A770,B751,B753,B757,B759,B760,B765,B770	3	ECP1_MOUSE,FURIN_MOUSE,DEFB1_MOUSE
316250	A751,A753,A758,A759,A760,A765,A767,B758,B761,B763,B767,B770	A757,A761,A763,A769,A770,B751,B753,B757,B759,B760,B765,B769	1	ECP1_MOUSE
316251	A751,A753,A758,A759,A760,A765,A767,B758,B761,B763,B769,B770	A757,A761,A763,A769,A770,B751,B753,B757,B759,B760,B765,B767	0
316252	A751,A753,A758,A759,A760,A765,A767,B758,B761,B765,B767,B769	A757,A761,A763,A769,A770,B751,B753,B757,B759,B760,B763,B770	1	ECP1_MOUSE
316253	A751,A753,A758,A759,A760,A765,A767,B758,B761,B765,B767,B770	A757,A761,A763,A769,A770,B751,B753,B757,B759,B760,B763,B769	1	LIFR_MOUSE
316254	A751,A753,A758,A759,A760,A765,A767,B758,B761,B765,B769,B770	A757,A761,A763,A769,A770,B751,B753,B757,B759,B760,B763,B767	0
316255	A751,A753,A758,A759,A760,A765,A767,B758,B761,B767,B769,B770	A757,A761,A763,A769,A770,B751,B753,B757,B759,B760,B763,B765	1	LIFR_MOUSE
316256	A751,A753,A758,A759,A760,A765,A767,B758,B763,B765,B767,B769	A757,A761,A763,A769,A770,B751,B753,B757,B759,B760,B761,B770	3	BTD_MOUSE,ECP1_MOUSE,MUP20_MOUSE
316257	A751,A753,A758,A759,A760,A765,A767,B758,B763,B765,B767,B770	A757,A761,A763,A769,A770,B751,B753,B757,B759,B760,B761,B769	3	LIFR_MOUSE,MUP5_MOUSE,MUP20_MOUSE
316258	A751,A753,A758,A759,A760,A765,A767,B758,B763,B765,B769,B770	A757,A761,A763,A769,A770,B751,B753,B757,B759,B760,B761,B767	4	SIAE_MOUSE,BTD_MOUSE,CD177_MOUSE,MUP20_MOUSE
316259	A751,A753,A758,A759,A760,A765,A767,B758,B763,B767,B769,B770	A757,A761,A763,A769,A770,B751,B753,B757,B759,B760,B761,B765	4	LIFR_MOUSE,BTD_MOUSE,ECP1_MOUSE,MUP20_MOUSE
316260	A751,A753,A758,A759,A760,A765,A767,B758,B765,B767,B769,B770	A757,A761,A763,A769,A770,B751,B753,B757,B759,B760,B761,B763	3	LIFR_MOUSE,CAMP_MOUSE,MUP20_MOUSE
316261	A751,A753,A758,A759,A760,A765,A767,B759,B760,B761,B763,B765	A757,A761,A763,A769,A770,B751,B753,B757,B758,B767,B769,B770	0
316262	A751,A753,A758,A759,A760,A765,A767,B759,B760,B761,B763,B767	A757,A761,A763,A769,A770,B751,B753,B757,B758,B765,B769,B770	1	DEFB1_MOUSE
316263	A751,A753,A758,A759,A760,A765,A767,B759,B760,B761,B763,B769	A757,A761,A763,A769,A770,B751,B753,B757,B758,B765,B767,B770	2	SPR1A_MOUSE,DEFB1_MOUSE
316264	A751,A753,A758,A759,A760,A765,A767,B759,B760,B761,B763,B770	A757,A761,A763,A769,A770,B751,B753,B757,B758,B765,B767,B769	0
316265	A751,A753,A758,A759,A760,A765,A767,B759,B760,B761,B765,B767	A757,A761,A763,A769,A770,B751,B753,B757,B758,B763,B769,B770	0
316266	A751,A753,A758,A759,A760,A765,A767,B759,B760,B761,B765,B769	A757,A761,A763,A769,A770,B751,B753,B757,B758,B763,B767,B770	0
316267	A751,A753,A758,A759,A760,A765,A767,B759,B760,B761,B765,B770	A757,A761,A763,A769,A770,B751,B753,B757,B758,B763,B767,B769	0
316268	A751,A753,A758,A759,A760,A765,A767,B759,B760,B761,B767,B769	A757,A761,A763,A769,A770,B751,B753,B757,B758,B763,B765,B770	0
316269	A751,A753,A758,A759,A760,A765,A767,B759,B760,B761,B767,B770	A757,A761,A763,A769,A770,B751,B753,B757,B758,B763,B765,B769	0
316270	A751,A753,A758,A759,A760,A765,A767,B759,B760,B761,B769,B770	A757,A761,A763,A769,A770,B751,B753,B757,B758,B763,B765,B767	0
316271	A751,A753,A758,A759,A760,A765,A767,B759,B760,B763,B765,B767	A757,A761,A763,A769,A770,B751,B753,B757,B758,B761,B769,B770	0
316272	A751,A753,A758,A759,A760,A765,A767,B759,B760,B763,B765,B769	A757,A761,A763,A769,A770,B751,B753,B757,B758,B761,B767,B770	0
316273	A751,A753,A758,A759,A760,A765,A767,B759,B760,B763,B765,B770	A757,A761,A763,A769,A770,B751,B753,B757,B758,B761,B767,B769	0
316274	A751,A753,A758,A759,A760,A765,A767,B759,B760,B763,B767,B769	A757,A761,A763,A769,A770,B751,B753,B757,B758,B761,B765,B770	0
316275	A751,A753,A758,A759,A760,A765,A767,B759,B760,B763,B767,B770	A757,A761,A763,A769,A770,B751,B753,B757,B758,B761,B765,B769	0
316276	A751,A753,A758,A759,A760,A765,A767,B759,B760,B763,B769,B770	A757,A761,A763,A769,A770,B751,B753,B757,B758,B761,B765,B767	0
316277	A751,A753,A758,A759,A760,A765,A767,B759,B760,B765,B767,B769	A757,A761,A763,A769,A770,B751,B753,B757,B758,B761,B763,B770	0
316278	A751,A753,A758,A759,A760,A765,A767,B759,B760,B765,B767,B770	A757,A761,A763,A769,A770,B751,B753,B757,B758,B761,B763,B769	0
316279	A751,A753,A758,A759,A760,A765,A767,B759,B760,B765,B769,B770	A757,A761,A763,A769,A770,B751,B753,B757,B758,B761,B763,B767	0
316280	A751,A753,A758,A759,A760,A765,A767,B759,B760,B767,B769,B770	A757,A761,A763,A769,A770,B751,B753,B757,B758,B761,B763,B765	0
316281	A751,A753,A758,A759,A760,A765,A767,B759,B761,B763,B765,B767	A757,A761,A763,A769,A770,B751,B753,B757,B758,B760,B769,B770	2	ECP1_MOUSE,DEFB1_MOUSE
316282	A751,A753,A758,A759,A760,A765,A767,B759,B761,B763,B765,B769	A757,A761,A763,A769,A770,B751,B753,B757,B758,B760,B767,B770	1	DEFB1_MOUSE
316283	A751,A753,A758,A759,A760,A765,A767,B759,B761,B763,B765,B770	A757,A761,A763,A769,A770,B751,B753,B757,B758,B760,B767,B769	1	DEFB1_MOUSE
316284	A751,A753,A758,A759,A760,A765,A767,B759,B761,B763,B767,B769	A757,A761,A763,A769,A770,B751,B753,B757,B758,B760,B765,B770	2	ECP1_MOUSE,DEFB1_MOUSE
316285	A751,A753,A758,A759,A760,A765,A767,B759,B761,B763,B767,B770	A757,A761,A763,A769,A770,B751,B753,B757,B758,B760,B765,B769	1	DEFB1_MOUSE
316286	A751,A753,A758,A759,A760,A765,A767,B759,B761,B763,B769,B770	A757,A761,A763,A769,A770,B751,B753,B757,B758,B760,B765,B767	1	DEFB1_MOUSE
316287	A751,A753,A758,A759,A760,A765,A767,B759,B761,B765,B767,B769	A757,A761,A763,A769,A770,B751,B753,B757,B758,B760,B763,B770	1	DEFB1_MOUSE
316288	A751,A753,A758,A759,A760,A765,A767,B759,B761,B765,B767,B770	A757,A761,A763,A769,A770,B751,B753,B757,B758,B760,B763,B769	0
316289	A751,A753,A758,A759,A760,A765,A767,B759,B761,B765,B769,B770	A757,A761,A763,A769,A770,B751,B753,B757,B758,B760,B763,B767	0
316290	A751,A753,A758,A759,A760,A765,A767,B759,B761,B767,B769,B770	A757,A761,A763,A769,A770,B751,B753,B757,B758,B760,B763,B765	0
316291	A751,A753,A758,A759,A760,A765,A767,B759,B763,B765,B767,B769	A757,A761,A763,A769,A770,B751,B753,B757,B758,B760,B761,B770	2	ECP1_MOUSE,DEFB1_MOUSE
316292	A751,A753,A758,A759,A760,A765,A767,B759,B763,B765,B767,B770	A757,A761,A763,A769,A770,B751,B753,B757,B758,B760,B761,B769	0
316293	A751,A753,A758,A759,A760,A765,A767,B759,B763,B765,B769,B770	A757,A761,A763,A769,A770,B751,B753,B757,B758,B760,B761,B767	1	CD177_MOUSE
316294	A751,A753,A758,A759,A760,A765,A767,B759,B763,B767,B769,B770	A757,A761,A763,A769,A770,B751,B753,B757,B758,B760,B761,B765	0
316295	A751,A753,A758,A759,A760,A765,A767,B759,B765,B767,B769,B770	A757,A761,A763,A769,A770,B751,B753,B757,B758,B760,B761,B763	0
316296	A751,A753,A758,A759,A760,A765,A767,B760,B761,B763,B765,B767	A757,A761,A763,A769,A770,B751,B753,B757,B758,B759,B769,B770	3	ECP1_MOUSE,DEFB1_MOUSE,MA2A1_MOUSE
316297	A751,A753,A758,A759,A760,A765,A767,B760,B761,B763,B765,B769	A757,A761,A763,A769,A770,B751,B753,B757,B758,B759,B767,B770	2	TNR1A_MOUSE,BTD_MOUSE
316298	A751,A753,A758,A759,A760,A765,A767,B760,B761,B763,B765,B770	A757,A761,A763,A769,A770,B751,B753,B757,B758,B759,B767,B769	1	SCUB2_MOUSE
316299	A751,A753,A758,A759,A760,A765,A767,B760,B761,B763,B767,B769	A757,A761,A763,A769,A770,B751,B753,B757,B758,B759,B765,B770	4	BTD_MOUSE,ECP1_MOUSE,FURIN_MOUSE,DEFB1_MOUSE
316300	A751,A753,A758,A759,A760,A765,A767,B760,B761,B763,B767,B770	A757,A761,A763,A769,A770,B751,B753,B757,B758,B759,B765,B769	0
316301	A751,A753,A758,A759,A760,A765,A767,B760,B761,B763,B769,B770	A757,A761,A763,A769,A770,B751,B753,B757,B758,B759,B765,B767	0
316302	A751,A753,A758,A759,A760,A765,A767,B760,B761,B765,B767,B769	A757,A761,A763,A769,A770,B751,B753,B757,B758,B759,B763,B770	0
316303	A751,A753,A758,A759,A760,A765,A767,B760,B761,B765,B767,B770	A757,A761,A763,A769,A770,B751,B753,B757,B758,B759,B763,B769	0
316304	A751,A753,A758,A759,A760,A765,A767,B760,B761,B765,B769,B770	A757,A761,A763,A769,A770,B751,B753,B757,B758,B759,B763,B767	0
316305	A751,A753,A758,A759,A760,A765,A767,B760,B761,B767,B769,B770	A757,A761,A763,A769,A770,B751,B753,B757,B758,B759,B763,B765	0
316306	A751,A753,A758,A759,A760,A765,A767,B760,B763,B765,B767,B769	A757,A761,A763,A769,A770,B751,B753,B757,B758,B759,B761,B770	3	SCUB2_MOUSE,LY6A_MOUSE,BTD_MOUSE
316307	A751,A753,A758,A759,A760,A765,A767,B760,B763,B765,B767,B770	A757,A761,A763,A769,A770,B751,B753,B757,B758,B759,B761,B769	1	SCUB2_MOUSE
316308	A751,A753,A758,A759,A760,A765,A767,B760,B763,B765,B769,B770	A757,A761,A763,A769,A770,B751,B753,B757,B758,B759,B761,B767	3	SCUB2_MOUSE,BTD_MOUSE,CD177_MOUSE
316309	A751,A753,A758,A759,A760,A765,A767,B760,B763,B767,B769,B770	A757,A761,A763,A769,A770,B751,B753,B757,B758,B759,B761,B765	2	SCUB2_MOUSE,BTD_MOUSE
316310	A751,A753,A758,A759,A760,A765,A767,B760,B765,B767,B769,B770	A757,A761,A763,A769,A770,B751,B753,B757,B758,B759,B761,B763	1	LIFR_MOUSE
316311	A751,A753,A758,A759,A760,A765,A767,B761,B763,B765,B767,B769	A757,A761,A763,A769,A770,B751,B753,B757,B758,B759,B760,B770	6	SCUB2_MOUSE,MUP18_MOUSE,ECP1_MOUSE,FURIN_MOUSE,DEFB1_MOUSE,FBX50_MOUSE
316312	A751,A753,A758,A759,A760,A765,A767,B761,B763,B765,B767,B770	A757,A761,A763,A769,A770,B751,B753,B757,B758,B759,B760,B769	5	SCUB2_MOUSE,MUP17_MOUSE,MUP18_MOUSE,ECP1_MOUSE,DEFB1_MOUSE
316313	A751,A753,A758,A759,A760,A765,A767,B761,B763,B765,B769,B770	A757,A761,A763,A769,A770,B751,B753,B757,B758,B759,B760,B767	5	SCUB2_MOUSE,MUP17_MOUSE,MUP18_MOUSE,ECP1_MOUSE,DEFB1_MOUSE
316314	A751,A753,A758,A759,A760,A765,A767,B761,B763,B767,B769,B770	A757,A761,A763,A769,A770,B751,B753,B757,B758,B759,B760,B765	5	SCUB2_MOUSE,MUP18_MOUSE,ECP1_MOUSE,FURIN_MOUSE,DEFB1_MOUSE
316315	A751,A753,A758,A759,A760,A765,A767,B761,B765,B767,B769,B770	A757,A761,A763,A769,A770,B751,B753,B757,B758,B759,B760,B763	5	MUP17_MOUSE,MUP18_MOUSE,LIFR_MOUSE,ECP1_MOUSE,FBX50_MOUSE
316316	A751,A753,A758,A759,A760,A765,A767,B763,B765,B767,B769,B770	A757,A761,A763,A769,A770,B751,B753,B757,B758,B759,B760,B761	8	SCUB2_MOUSE,MUP17_MOUSE,MUP18_MOUSE,BTD_MOUSE,ECP1_MOUSE,FBX50_MOUSE,PPT2_MOUSE,MUP20_MOUSE
316317	A751,A753,A758,A759,A760,A765,A769,A770,B751,B753,B757,B758	A757,A761,A763,A767,B759,B760,B761,B763,B765,B767,B769,B770	0
316318	A751,A753,A758,A759,A760,A765,A769,A770,B751,B753,B757,B759	A757,A761,A763,A767,B758,B760,B761,B763,B765,B767,B769,B770	1	IGHG1_MOUSE
316319	A751,A753,A758,A759,A760,A765,A769,A770,B751,B753,B757,B760	A757,A761,A763,A767,B758,B759,B761,B763,B765,B767,B769,B770	1	IGHG1_MOUSE
316320	A751,A753,A758,A759,A760,A765,A769,A770,B751,B753,B757,B761	A757,A761,A763,A767,B758,B759,B760,B763,B765,B767,B769,B770	1	IGHG1_MOUSE
316321	A751,A753,A758,A759,A760,A765,A769,A770,B751,B753,B757,B763	A757,A761,A763,A767,B758,B759,B760,B761,B765,B767,B769,B770	1	QSOX1_MOUSE
316322	A751,A753,A758,A759,A760,A765,A769,A770,B751,B753,B757,B765	A757,A761,A763,A767,B758,B759,B760,B761,B763,B767,B769,B770	0
316323	A751,A753,A758,A759,A760,A765,A769,A770,B751,B753,B757,B767	A757,A761,A763,A767,B758,B759,B760,B761,B763,B765,B769,B770	0
316324	A751,A753,A758,A759,A760,A765,A769,A770,B751,B753,B757,B769	A757,A761,A763,A767,B758,B759,B760,B761,B763,B765,B767,B770	0
316325	A751,A753,A758,A759,A760,A765,A769,A770,B751,B753,B757,B770	A757,A761,A763,A767,B758,B759,B760,B761,B763,B765,B767,B769	0
316326	A751,A753,A758,A759,A760,A765,A769,A770,B751,B753,B758,B759	A757,A761,A763,A767,B757,B760,B761,B763,B765,B767,B769,B770	1	IGHG1_MOUSE
316327	A751,A753,A758,A759,A760,A765,A769,A770,B751,B753,B758,B760	A757,A761,A763,A767,B757,B759,B761,B763,B765,B767,B769,B770	1	GPC3_MOUSE
316328	A751,A753,A758,A759,A760,A765,A769,A770,B751,B753,B758,B761	A757,A761,A763,A767,B757,B759,B760,B763,B765,B767,B769,B770	1	IGHG1_MOUSE
316329	A751,A753,A758,A759,A760,A765,A769,A770,B751,B753,B758,B763	A757,A761,A763,A767,B757,B759,B760,B761,B765,B767,B769,B770	0
316330	A751,A753,A758,A759,A760,A765,A769,A770,B751,B753,B758,B765	A757,A761,A763,A767,B757,B759,B760,B761,B763,B767,B769,B770	0
316331	A751,A753,A758,A759,A760,A765,A769,A770,B751,B753,B758,B767	A757,A761,A763,A767,B757,B759,B760,B761,B763,B765,B769,B770	0
316332	A751,A753,A758,A759,A760,A765,A769,A770,B751,B753,B758,B769	A757,A761,A763,A767,B757,B759,B760,B761,B763,B765,B767,B770	0
316333	A751,A753,A758,A759,A760,A765,A769,A770,B751,B753,B758,B770	A757,A761,A763,A767,B757,B759,B760,B761,B763,B765,B767,B769	0
316334	A751,A753,A758,A759,A760,A765,A769,A770,B751,B753,B759,B760	A757,A761,A763,A767,B757,B758,B761,B763,B765,B767,B769,B770	2	IGHG1_MOUSE,GPC3_MOUSE
316335	A751,A753,A758,A759,A760,A765,A769,A770,B751,B753,B759,B761	A757,A761,A763,A767,B757,B758,B760,B763,B765,B767,B769,B770	1	IGHG1_MOUSE
316336	A751,A753,A758,A759,A760,A765,A769,A770,B751,B753,B759,B763	A757,A761,A763,A767,B757,B758,B760,B761,B765,B767,B769,B770	0
316337	A751,A753,A758,A759,A760,A765,A769,A770,B751,B753,B759,B765	A757,A761,A763,A767,B757,B758,B760,B761,B763,B767,B769,B770	0
316338	A751,A753,A758,A759,A760,A765,A769,A770,B751,B753,B759,B767	A757,A761,A763,A767,B757,B758,B760,B761,B763,B765,B769,B770	0
316339	A751,A753,A758,A759,A760,A765,A769,A770,B751,B753,B759,B769	A757,A761,A763,A767,B757,B758,B760,B761,B763,B765,B767,B770	0
316340	A751,A753,A758,A759,A760,A765,A769,A770,B751,B753,B759,B770	A757,A761,A763,A767,B757,B758,B760,B761,B763,B765,B767,B769	0
316341	A751,A753,A758,A759,A760,A765,A769,A770,B751,B753,B760,B761	A757,A761,A763,A767,B757,B758,B759,B763,B765,B767,B769,B770	1	IGHG1_MOUSE
316342	A751,A753,A758,A759,A760,A765,A769,A770,B751,B753,B760,B763	A757,A761,A763,A767,B757,B758,B759,B761,B765,B767,B769,B770	2	QSOX1_MOUSE,SPR1A_MOUSE
316343	A751,A753,A758,A759,A760,A765,A769,A770,B751,B753,B760,B765	A757,A761,A763,A767,B757,B758,B759,B761,B763,B767,B769,B770	0
316344	A751,A753,A758,A759,A760,A765,A769,A770,B751,B753,B760,B767	A757,A761,A763,A767,B757,B758,B759,B761,B763,B765,B769,B770	0
316345	A751,A753,A758,A759,A760,A765,A769,A770,B751,B753,B760,B769	A757,A761,A763,A767,B757,B758,B759,B761,B763,B765,B767,B770	1	GPC3_MOUSE
316346	A751,A753,A758,A759,A760,A765,A769,A770,B751,B753,B760,B770	A757,A761,A763,A767,B757,B758,B759,B761,B763,B765,B767,B769	1	GPC3_MOUSE
316347	A751,A753,A758,A759,A760,A765,A769,A770,B751,B753,B761,B763	A757,A761,A763,A767,B757,B758,B759,B760,B765,B767,B769,B770	1	SPR1A_MOUSE
316348	A751,A753,A758,A759,A760,A765,A769,A770,B751,B753,B761,B765	A757,A761,A763,A767,B757,B758,B759,B760,B763,B767,B769,B770	0
316349	A751,A753,A758,A759,A760,A765,A769,A770,B751,B753,B761,B767	A757,A761,A763,A767,B757,B758,B759,B760,B763,B765,B769,B770	0
316350	A751,A753,A758,A759,A760,A765,A769,A770,B751,B753,B761,B769	A757,A761,A763,A767,B757,B758,B759,B760,B763,B765,B767,B770	0
316351	A751,A753,A758,A759,A760,A765,A769,A770,B751,B753,B761,B770	A757,A761,A763,A767,B757,B758,B759,B760,B763,B765,B767,B769	0
316352	A751,A753,A758,A759,A760,A765,A769,A770,B751,B753,B763,B765	A757,A761,A763,A767,B757,B758,B759,B760,B761,B767,B769,B770	0
316353	A751,A753,A758,A759,A760,A765,A769,A770,B751,B753,B763,B767	A757,A761,A763,A767,B757,B758,B759,B760,B761,B765,B769,B770	0
316354	A751,A753,A758,A759,A760,A765,A769,A770,B751,B753,B763,B769	A757,A761,A763,A767,B757,B758,B759,B760,B761,B765,B767,B770	1	SPR1A_MOUSE
316355	A751,A753,A758,A759,A760,A765,A769,A770,B751,B753,B763,B770	A757,A761,A763,A767,B757,B758,B759,B760,B761,B765,B767,B769	0
316356	A751,A753,A758,A759,A760,A765,A769,A770,B751,B753,B765,B767	A757,A761,A763,A767,B757,B758,B759,B760,B761,B763,B769,B770	0
316357	A751,A753,A758,A759,A760,A765,A769,A770,B751,B753,B765,B769	A757,A761,A763,A767,B757,B758,B759,B760,B761,B763,B767,B770	0
316358	A751,A753,A758,A759,A760,A765,A769,A770,B751,B753,B765,B770	A757,A761,A763,A767,B757,B758,B759,B760,B761,B763,B767,B769	0
316359	A751,A753,A758,A759,A760,A765,A769,A770,B751,B753,B767,B769	A757,A761,A763,A767,B757,B758,B759,B760,B761,B763,B765,B770	0
316360	A751,A753,A758,A759,A760,A765,A769,A770,B751,B753,B767,B770	A757,A761,A763,A767,B757,B758,B759,B760,B761,B763,B765,B769	0
316361	A751,A753,A758,A759,A760,A765,A769,A770,B751,B753,B769,B770	A757,A761,A763,A767,B757,B758,B759,B760,B761,B763,B765,B767	0
316362	A751,A753,A758,A759,A760,A765,A769,A770,B751,B757,B758,B759	A757,A761,A763,A767,B753,B760,B761,B763,B765,B767,B769,B770	2	IGHG1_MOUSE,SPA3M_MOUSE
316363	A751,A753,A758,A759,A760,A765,A769,A770,B751,B757,B758,B760	A757,A761,A763,A767,B753,B759,B761,B763,B765,B767,B769,B770	1	IGHG1_MOUSE
316364	A751,A753,A758,A759,A760,A765,A769,A770,B751,B757,B758,B761	A757,A761,A763,A767,B753,B759,B760,B763,B765,B767,B769,B770	3	IGHG1_MOUSE,PCOC1_MOUSE,FBLN3_MOUSE
316365	A751,A753,A758,A759,A760,A765,A769,A770,B751,B757,B758,B763	A757,A761,A763,A767,B753,B759,B760,B761,B765,B767,B769,B770	2	PCOC1_MOUSE,GNS_MOUSE
316366	A751,A753,A758,A759,A760,A765,A769,A770,B751,B757,B758,B765	A757,A761,A763,A767,B753,B759,B760,B761,B763,B767,B769,B770	0
316367	A751,A753,A758,A759,A760,A765,A769,A770,B751,B757,B758,B767	A757,A761,A763,A767,B753,B759,B760,B761,B763,B765,B769,B770	1	LIFR_MOUSE
316368	A751,A753,A758,A759,A760,A765,A769,A770,B751,B757,B758,B769	A757,A761,A763,A767,B753,B759,B760,B761,B763,B765,B767,B770	1	KV6AB_MOUSE
316369	A751,A753,A758,A759,A760,A765,A769,A770,B751,B757,B758,B770	A757,A761,A763,A767,B753,B759,B760,B761,B763,B765,B767,B769	0
316370	A751,A753,A758,A759,A760,A765,A769,A770,B751,B757,B759,B760	A757,A761,A763,A767,B753,B758,B761,B763,B765,B767,B769,B770	1	IGHG1_MOUSE
316371	A751,A753,A758,A759,A760,A765,A769,A770,B751,B757,B759,B761	A757,A761,A763,A767,B753,B758,B760,B763,B765,B767,B769,B770	2	IGHG1_MOUSE,SPA3M_MOUSE
316372	A751,A753,A758,A759,A760,A765,A769,A770,B751,B757,B759,B763	A757,A761,A763,A767,B753,B758,B760,B761,B765,B767,B769,B770	2	IGHG1_MOUSE,GNS_MOUSE
316373	A751,A753,A758,A759,A760,A765,A769,A770,B751,B757,B759,B765	A757,A761,A763,A767,B753,B758,B760,B761,B763,B767,B769,B770	2	IGHG1_MOUSE,KV6AB_MOUSE
316374	A751,A753,A758,A759,A760,A765,A769,A770,B751,B757,B759,B767	A757,A761,A763,A767,B753,B758,B760,B761,B763,B765,B769,B770	2	IGHG1_MOUSE,SPA3M_MOUSE
316375	A751,A753,A758,A759,A760,A765,A769,A770,B751,B757,B759,B769	A757,A761,A763,A767,B753,B758,B760,B761,B763,B765,B767,B770	2	IGHG1_MOUSE,KV6AB_MOUSE
316376	A751,A753,A758,A759,A760,A765,A769,A770,B751,B757,B759,B770	A757,A761,A763,A767,B753,B758,B760,B761,B763,B765,B767,B769	1	IGHG1_MOUSE
316377	A751,A753,A758,A759,A760,A765,A769,A770,B751,B757,B760,B761	A757,A761,A763,A767,B753,B758,B759,B763,B765,B767,B769,B770	1	IGHG1_MOUSE
316378	A751,A753,A758,A759,A760,A765,A769,A770,B751,B757,B760,B763	A757,A761,A763,A767,B753,B758,B759,B761,B765,B767,B769,B770	2	QSOX1_MOUSE,LEG1H_MOUSE
316379	A751,A753,A758,A759,A760,A765,A769,A770,B751,B757,B760,B765	A757,A761,A763,A767,B753,B758,B759,B761,B763,B767,B769,B770	0
316380	A751,A753,A758,A759,A760,A765,A769,A770,B751,B757,B760,B767	A757,A761,A763,A767,B753,B758,B759,B761,B763,B765,B769,B770	0
316381	A751,A753,A758,A759,A760,A765,A769,A770,B751,B757,B760,B769	A757,A761,A763,A767,B753,B758,B759,B761,B763,B765,B767,B770	1	QSOX1_MOUSE
316382	A751,A753,A758,A759,A760,A765,A769,A770,B751,B757,B760,B770	A757,A761,A763,A767,B753,B758,B759,B761,B763,B765,B767,B769	0
316383	A751,A753,A758,A759,A760,A765,A769,A770,B751,B757,B761,B763	A757,A761,A763,A767,B753,B758,B759,B760,B765,B767,B769,B770	5	QSOX1_MOUSE,GPC5C_MOUSE,IGHG1_MOUSE,PCOC1_MOUSE,FBLN3_MOUSE
316384	A751,A753,A758,A759,A760,A765,A769,A770,B751,B757,B761,B765	A757,A761,A763,A767,B753,B758,B759,B760,B763,B767,B769,B770	0
316385	A751,A753,A758,A759,A760,A765,A769,A770,B751,B757,B761,B767	A757,A761,A763,A767,B753,B758,B759,B760,B763,B765,B769,B770	1	PCOC1_MOUSE
316386	A751,A753,A758,A759,A760,A765,A769,A770,B751,B757,B761,B769	A757,A761,A763,A767,B753,B758,B759,B760,B763,B765,B767,B770	1	PCOC1_MOUSE
316387	A751,A753,A758,A759,A760,A765,A769,A770,B751,B757,B761,B770	A757,A761,A763,A767,B753,B758,B759,B760,B763,B765,B767,B769	1	IGHG1_MOUSE
316388	A751,A753,A758,A759,A760,A765,A769,A770,B751,B757,B763,B765	A757,A761,A763,A767,B753,B758,B759,B760,B761,B767,B769,B770	0
316389	A751,A753,A758,A759,A760,A765,A769,A770,B751,B757,B763,B767	A757,A761,A763,A767,B753,B758,B759,B760,B761,B765,B769,B770	3	QSOX1_MOUSE,PCOC1_MOUSE,GNS_MOUSE
316390	A751,A753,A758,A759,A760,A765,A769,A770,B751,B757,B763,B769	A757,A761,A763,A767,B753,B758,B759,B760,B761,B765,B767,B770	2	QSOX1_MOUSE,GNS_MOUSE
316391	A751,A753,A758,A759,A760,A765,A769,A770,B751,B757,B763,B770	A757,A761,A763,A767,B753,B758,B759,B760,B761,B765,B767,B769	1	QSOX1_MOUSE
316392	A751,A753,A758,A759,A760,A765,A769,A770,B751,B757,B765,B767	A757,A761,A763,A767,B753,B758,B759,B760,B761,B763,B769,B770	0
316393	A751,A753,A758,A759,A760,A765,A769,A770,B751,B757,B765,B769	A757,A761,A763,A767,B753,B758,B759,B760,B761,B763,B767,B770	1	KV6AB_MOUSE
316394	A751,A753,A758,A759,A760,A765,A769,A770,B751,B757,B765,B770	A757,A761,A763,A767,B753,B758,B759,B760,B761,B763,B767,B769	0
316395	A751,A753,A758,A759,A760,A765,A769,A770,B751,B757,B767,B769	A757,A761,A763,A767,B753,B758,B759,B760,B761,B763,B765,B770	0
316396	A751,A753,A758,A759,A760,A765,A769,A770,B751,B757,B767,B770	A757,A761,A763,A767,B753,B758,B759,B760,B761,B763,B765,B769	1	LIFR_MOUSE
316397	A751,A753,A758,A759,A760,A765,A769,A770,B751,B757,B769,B770	A757,A761,A763,A767,B753,B758,B759,B760,B761,B763,B765,B767	0
316398	A751,A753,A758,A759,A760,A765,A769,A770,B751,B758,B759,B760	A757,A761,A763,A767,B753,B757,B761,B763,B765,B767,B769,B770	2	IGHG1_MOUSE,FBX50_MOUSE
316399	A751,A753,A758,A759,A760,A765,A769,A770,B751,B758,B759,B761	A757,A761,A763,A767,B753,B757,B760,B763,B765,B767,B769,B770	2	IGHG1_MOUSE,SPA3M_MOUSE
316400	A751,A753,A758,A759,A760,A765,A769,A770,B751,B758,B759,B763	A757,A761,A763,A767,B753,B757,B760,B761,B765,B767,B769,B770	2	IGHG1_MOUSE,GNS_MOUSE
316401	A751,A753,A758,A759,A760,A765,A769,A770,B751,B758,B759,B765	A757,A761,A763,A767,B753,B757,B760,B761,B763,B767,B769,B770	1	IGHG1_MOUSE
316402	A751,A753,A758,A759,A760,A765,A769,A770,B751,B758,B759,B767	A757,A761,A763,A767,B753,B757,B760,B761,B763,B765,B769,B770	0
316403	A751,A753,A758,A759,A760,A765,A769,A770,B751,B758,B759,B769	A757,A761,A763,A767,B753,B757,B760,B761,B763,B765,B767,B770	1	IGHG1_MOUSE
316404	A751,A753,A758,A759,A760,A765,A769,A770,B751,B758,B759,B770	A757,A761,A763,A767,B753,B757,B760,B761,B763,B765,B767,B769	1	IGHG1_MOUSE
316405	A751,A753,A758,A759,A760,A765,A769,A770,B751,B758,B760,B761	A757,A761,A763,A767,B753,B757,B759,B763,B765,B767,B769,B770	1	IGHG1_MOUSE
316406	A751,A753,A758,A759,A760,A765,A769,A770,B751,B758,B760,B763	A757,A761,A763,A767,B753,B757,B759,B761,B765,B767,B769,B770	2	OBP2A_MOUSE,LEG1H_MOUSE
316407	A751,A753,A758,A759,A760,A765,A769,A770,B751,B758,B760,B765	A757,A761,A763,A767,B753,B757,B759,B761,B763,B767,B769,B770	0
316408	A751,A753,A758,A759,A760,A765,A769,A770,B751,B758,B760,B767	A757,A761,A763,A767,B753,B757,B759,B761,B763,B765,B769,B770	1	LIFR_MOUSE
316409	A751,A753,A758,A759,A760,A765,A769,A770,B751,B758,B760,B769	A757,A761,A763,A767,B753,B757,B759,B761,B763,B765,B767,B770	0
316410	A751,A753,A758,A759,A760,A765,A769,A770,B751,B758,B760,B770	A757,A761,A763,A767,B753,B757,B759,B761,B763,B765,B767,B769	0
316411	A751,A753,A758,A759,A760,A765,A769,A770,B751,B758,B761,B763	A757,A761,A763,A767,B753,B757,B759,B760,B765,B767,B769,B770	4	GPC5C_MOUSE,PCOC1_MOUSE,FBLN3_MOUSE,LDHB_MOUSE
316412	A751,A753,A758,A759,A760,A765,A769,A770,B751,B758,B761,B765	A757,A761,A763,A767,B753,B757,B759,B760,B763,B767,B769,B770	0
316413	A751,A753,A758,A759,A760,A765,A769,A770,B751,B758,B761,B767	A757,A761,A763,A767,B753,B757,B759,B760,B763,B765,B769,B770	1	PCOC1_MOUSE
316414	A751,A753,A758,A759,A760,A765,A769,A770,B751,B758,B761,B769	A757,A761,A763,A767,B753,B757,B759,B760,B763,B765,B767,B770	1	PCOC1_MOUSE
316415	A751,A753,A758,A759,A760,A765,A769,A770,B751,B758,B761,B770	A757,A761,A763,A767,B753,B757,B759,B760,B763,B765,B767,B769	0
316416	A751,A753,A758,A759,A760,A765,A769,A770,B751,B758,B763,B765	A757,A761,A763,A767,B753,B757,B759,B760,B761,B767,B769,B770	0
316417	A751,A753,A758,A759,A760,A765,A769,A770,B751,B758,B763,B767	A757,A761,A763,A767,B753,B757,B759,B760,B761,B765,B769,B770	2	OBP2A_MOUSE,GNS_MOUSE
316418	A751,A753,A758,A759,A760,A765,A769,A770,B751,B758,B763,B769	A757,A761,A763,A767,B753,B757,B759,B760,B761,B765,B767,B770	2	OBP2A_MOUSE,GNS_MOUSE
316419	A751,A753,A758,A759,A760,A765,A769,A770,B751,B758,B763,B770	A757,A761,A763,A767,B753,B757,B759,B760,B761,B765,B767,B769	2	OBP2A_MOUSE,LDHB_MOUSE
316420	A751,A753,A758,A759,A760,A765,A769,A770,B751,B758,B765,B767	A757,A761,A763,A767,B753,B757,B759,B760,B761,B763,B769,B770	1	LIFR_MOUSE
316421	A751,A753,A758,A759,A760,A765,A769,A770,B751,B758,B765,B769	A757,A761,A763,A767,B753,B757,B759,B760,B761,B763,B767,B770	0
316422	A751,A753,A758,A759,A760,A765,A769,A770,B751,B758,B765,B770	A757,A761,A763,A767,B753,B757,B759,B760,B761,B763,B767,B769	0
316423	A751,A753,A758,A759,A760,A765,A769,A770,B751,B758,B767,B769	A757,A761,A763,A767,B753,B757,B759,B760,B761,B763,B765,B770	1	LIFR_MOUSE
316424	A751,A753,A758,A759,A760,A765,A769,A770,B751,B758,B767,B770	A757,A761,A763,A767,B753,B757,B759,B760,B761,B763,B765,B769	1	LIFR_MOUSE
316425	A751,A753,A758,A759,A760,A765,A769,A770,B751,B758,B769,B770	A757,A761,A763,A767,B753,B757,B759,B760,B761,B763,B765,B767	0
316426	A751,A753,A758,A759,A760,A765,A769,A770,B751,B759,B760,B761	A757,A761,A763,A767,B753,B757,B758,B763,B765,B767,B769,B770	1	IGHG1_MOUSE
316427	A751,A753,A758,A759,A760,A765,A769,A770,B751,B759,B760,B763	A757,A761,A763,A767,B753,B757,B758,B761,B765,B767,B769,B770	2	THRB_MOUSE,IGHG1_MOUSE
316428	A751,A753,A758,A759,A760,A765,A769,A770,B751,B759,B760,B765	A757,A761,A763,A767,B753,B757,B758,B761,B763,B767,B769,B770	1	IGHG1_MOUSE
316429	A751,A753,A758,A759,A760,A765,A769,A770,B751,B759,B760,B767	A757,A761,A763,A767,B753,B757,B758,B761,B763,B765,B769,B770	1	IGHG1_MOUSE
316430	A751,A753,A758,A759,A760,A765,A769,A770,B751,B759,B760,B769	A757,A761,A763,A767,B753,B757,B758,B761,B763,B765,B767,B770	1	IGHG1_MOUSE
316431	A751,A753,A758,A759,A760,A765,A769,A770,B751,B759,B760,B770	A757,A761,A763,A767,B753,B757,B758,B761,B763,B765,B767,B769	1	IGHG1_MOUSE
316432	A751,A753,A758,A759,A760,A765,A769,A770,B751,B759,B761,B763	A757,A761,A763,A767,B753,B757,B758,B760,B765,B767,B769,B770	3	THRB_MOUSE,IGHG1_MOUSE,PCOC1_MOUSE
316433	A751,A753,A758,A759,A760,A765,A769,A770,B751,B759,B761,B765	A757,A761,A763,A767,B753,B757,B758,B760,B763,B767,B769,B770	1	IGHG1_MOUSE
316434	A751,A753,A758,A759,A760,A765,A769,A770,B751,B759,B761,B767	A757,A761,A763,A767,B753,B757,B758,B760,B763,B765,B769,B770	1	IGHG1_MOUSE
316435	A751,A753,A758,A759,A760,A765,A769,A770,B751,B759,B761,B769	A757,A761,A763,A767,B753,B757,B758,B760,B763,B765,B767,B770	1	IGHG1_MOUSE
316436	A751,A753,A758,A759,A760,A765,A769,A770,B751,B759,B761,B770	A757,A761,A763,A767,B753,B757,B758,B760,B763,B765,B767,B769	1	IGHG1_MOUSE
316437	A751,A753,A758,A759,A760,A765,A769,A770,B751,B759,B763,B765	A757,A761,A763,A767,B753,B757,B758,B760,B761,B767,B769,B770	0
316438	A751,A753,A758,A759,A760,A765,A769,A770,B751,B759,B763,B767	A757,A761,A763,A767,B753,B757,B758,B760,B761,B765,B769,B770	0
316439	A751,A753,A758,A759,A760,A765,A769,A770,B751,B759,B763,B769	A757,A761,A763,A767,B753,B757,B758,B760,B761,B765,B767,B770	0
316440	A751,A753,A758,A759,A760,A765,A769,A770,B751,B759,B763,B770	A757,A761,A763,A767,B753,B757,B758,B760,B761,B765,B767,B769	0
316441	A751,A753,A758,A759,A760,A765,A769,A770,B751,B759,B765,B767	A757,A761,A763,A767,B753,B757,B758,B760,B761,B763,B769,B770	0
316442	A751,A753,A758,A759,A760,A765,A769,A770,B751,B759,B765,B769	A757,A761,A763,A767,B753,B757,B758,B760,B761,B763,B767,B770	0
316443	A751,A753,A758,A759,A760,A765,A769,A770,B751,B759,B765,B770	A757,A761,A763,A767,B753,B757,B758,B760,B761,B763,B767,B769	0
316444	A751,A753,A758,A759,A760,A765,A769,A770,B751,B759,B767,B769	A757,A761,A763,A767,B753,B757,B758,B760,B761,B763,B765,B770	0
316445	A751,A753,A758,A759,A760,A765,A769,A770,B751,B759,B767,B770	A757,A761,A763,A767,B753,B757,B758,B760,B761,B763,B765,B769	0
316446	A751,A753,A758,A759,A760,A765,A769,A770,B751,B759,B769,B770	A757,A761,A763,A767,B753,B757,B758,B760,B761,B763,B765,B767	0
316447	A751,A753,A758,A759,A760,A765,A769,A770,B751,B760,B761,B763	A757,A761,A763,A767,B753,B757,B758,B759,B765,B767,B769,B770	2	THRB_MOUSE,IGHG1_MOUSE
316448	A751,A753,A758,A759,A760,A765,A769,A770,B751,B760,B761,B765	A757,A761,A763,A767,B753,B757,B758,B759,B763,B767,B769,B770	0
316449	A751,A753,A758,A759,A760,A765,A769,A770,B751,B760,B761,B767	A757,A761,A763,A767,B753,B757,B758,B759,B763,B765,B769,B770	0
316450	A751,A753,A758,A759,A760,A765,A769,A770,B751,B760,B761,B769	A757,A761,A763,A767,B753,B757,B758,B759,B763,B765,B767,B770	0
316451	A751,A753,A758,A759,A760,A765,A769,A770,B751,B760,B761,B770	A757,A761,A763,A767,B753,B757,B758,B759,B763,B765,B767,B769	1	IGHG1_MOUSE
316452	A751,A753,A758,A759,A760,A765,A769,A770,B751,B760,B763,B765	A757,A761,A763,A767,B753,B757,B758,B759,B761,B767,B769,B770	0
316453	A751,A753,A758,A759,A760,A765,A769,A770,B751,B760,B763,B767	A757,A761,A763,A767,B753,B757,B758,B759,B761,B765,B769,B770	1	QSOX1_MOUSE
316454	A751,A753,A758,A759,A760,A765,A769,A770,B751,B760,B763,B769	A757,A761,A763,A767,B753,B757,B758,B759,B761,B765,B767,B770	1	QSOX1_MOUSE
316455	A751,A753,A758,A759,A760,A765,A769,A770,B751,B760,B763,B770	A757,A761,A763,A767,B753,B757,B758,B759,B761,B765,B767,B769	3	QSOX1_MOUSE,LEG1H_MOUSE,VNN1_MOUSE
316456	A751,A753,A758,A759,A760,A765,A769,A770,B751,B760,B765,B767	A757,A761,A763,A767,B753,B757,B758,B759,B761,B763,B769,B770	0
316457	A751,A753,A758,A759,A760,A765,A769,A770,B751,B760,B765,B769	A757,A761,A763,A767,B753,B757,B758,B759,B761,B763,B767,B770	0
316458	A751,A753,A758,A759,A760,A765,A769,A770,B751,B760,B765,B770	A757,A761,A763,A767,B753,B757,B758,B759,B761,B763,B767,B769	0
316459	A751,A753,A758,A759,A760,A765,A769,A770,B751,B760,B767,B769	A757,A761,A763,A767,B753,B757,B758,B759,B761,B763,B765,B770	0
316460	A751,A753,A758,A759,A760,A765,A769,A770,B751,B760,B767,B770	A757,A761,A763,A767,B753,B757,B758,B759,B761,B763,B765,B769	1	LIFR_MOUSE
316461	A751,A753,A758,A759,A760,A765,A769,A770,B751,B760,B769,B770	A757,A761,A763,A767,B753,B757,B758,B759,B761,B763,B765,B767	0
316462	A751,A753,A758,A759,A760,A765,A769,A770,B751,B761,B763,B765	A757,A761,A763,A767,B753,B757,B758,B759,B760,B767,B769,B770	2	PCOC1_MOUSE,LDHB_MOUSE
316463	A751,A753,A758,A759,A760,A765,A769,A770,B751,B761,B763,B767	A757,A761,A763,A767,B753,B757,B758,B759,B760,B765,B769,B770	2	PCOC1_MOUSE,LDHB_MOUSE
316464	A751,A753,A758,A759,A760,A765,A769,A770,B751,B761,B763,B769	A757,A761,A763,A767,B753,B757,B758,B759,B760,B765,B767,B770	1	PCOC1_MOUSE
316465	A751,A753,A758,A759,A760,A765,A769,A770,B751,B761,B763,B770	A757,A761,A763,A767,B753,B757,B758,B759,B760,B765,B767,B769	1	LDHB_MOUSE
316466	A751,A753,A758,A759,A760,A765,A769,A770,B751,B761,B765,B767	A757,A761,A763,A767,B753,B757,B758,B759,B760,B763,B769,B770	0
316467	A751,A753,A758,A759,A760,A765,A769,A770,B751,B761,B765,B769	A757,A761,A763,A767,B753,B757,B758,B759,B760,B763,B767,B770	0
316468	A751,A753,A758,A759,A760,A765,A769,A770,B751,B761,B765,B770	A757,A761,A763,A767,B753,B757,B758,B759,B760,B763,B767,B769	0
316469	A751,A753,A758,A759,A760,A765,A769,A770,B751,B761,B767,B769	A757,A761,A763,A767,B753,B757,B758,B759,B760,B763,B765,B770	1	PCOC1_MOUSE
316470	A751,A753,A758,A759,A760,A765,A769,A770,B751,B761,B767,B770	A757,A761,A763,A767,B753,B757,B758,B759,B760,B763,B765,B769	0
316471	A751,A753,A758,A759,A760,A765,A769,A770,B751,B761,B769,B770	A757,A761,A763,A767,B753,B757,B758,B759,B760,B763,B765,B767	0
316472	A751,A753,A758,A759,A760,A765,A769,A770,B751,B763,B765,B767	A757,A761,A763,A767,B753,B757,B758,B759,B760,B761,B769,B770	0
316473	A751,A753,A758,A759,A760,A765,A769,A770,B751,B763,B765,B769	A757,A761,A763,A767,B753,B757,B758,B759,B760,B761,B767,B770	1	PPT2_MOUSE
316474	A751,A753,A758,A759,A760,A765,A769,A770,B751,B763,B765,B770	A757,A761,A763,A767,B753,B757,B758,B759,B760,B761,B767,B769	1	LDHB_MOUSE
316475	A751,A753,A758,A759,A760,A765,A769,A770,B751,B763,B767,B769	A757,A761,A763,A767,B753,B757,B758,B759,B760,B761,B765,B770	1	PPT2_MOUSE
316476	A751,A753,A758,A759,A760,A765,A769,A770,B751,B763,B767,B770	A757,A761,A763,A767,B753,B757,B758,B759,B760,B761,B765,B769	1	CATH_MOUSE
316477	A751,A753,A758,A759,A760,A765,A769,A770,B751,B763,B769,B770	A757,A761,A763,A767,B753,B757,B758,B759,B760,B761,B765,B767	2	LYAG_MOUSE,PPT2_MOUSE
316478	A751,A753,A758,A759,A760,A765,A769,A770,B751,B765,B767,B769	A757,A761,A763,A767,B753,B757,B758,B759,B760,B761,B763,B770	0
316479	A751,A753,A758,A759,A760,A765,A769,A770,B751,B765,B767,B770	A757,A761,A763,A767,B753,B757,B758,B759,B760,B761,B763,B769	2	LIFR_MOUSE,CAMP_MOUSE
316480	A751,A753,A758,A759,A760,A765,A769,A770,B751,B765,B769,B770	A757,A761,A763,A767,B753,B757,B758,B759,B760,B761,B763,B767	0
316481	A751,A753,A758,A759,A760,A765,A769,A770,B751,B767,B769,B770	A757,A761,A763,A767,B753,B757,B758,B759,B760,B761,B763,B765	2	LIFR_MOUSE,PPT2_MOUSE
316482	A751,A753,A758,A759,A760,A765,A769,A770,B753,B757,B758,B759	A757,A761,A763,A767,B751,B760,B761,B763,B765,B767,B769,B770	0
316483	A751,A753,A758,A759,A760,A765,A769,A770,B753,B757,B758,B760	A757,A761,A763,A767,B751,B759,B761,B763,B765,B767,B769,B770	0
316484	A751,A753,A758,A759,A760,A765,A769,A770,B753,B757,B758,B761	A757,A761,A763,A767,B751,B759,B760,B763,B765,B767,B769,B770	0
316485	A751,A753,A758,A759,A760,A765,A769,A770,B753,B757,B758,B763	A757,A761,A763,A767,B751,B759,B760,B761,B765,B767,B769,B770	1	TNR16_MOUSE
316486	A751,A753,A758,A759,A760,A765,A769,A770,B753,B757,B758,B765	A757,A761,A763,A767,B751,B759,B760,B761,B763,B767,B769,B770	0
316487	A751,A753,A758,A759,A760,A765,A769,A770,B753,B757,B758,B767	A757,A761,A763,A767,B751,B759,B760,B761,B763,B765,B769,B770	0
316488	A751,A753,A758,A759,A760,A765,A769,A770,B753,B757,B758,B769	A757,A761,A763,A767,B751,B759,B760,B761,B763,B765,B767,B770	0
316489	A751,A753,A758,A759,A760,A765,A769,A770,B753,B757,B758,B770	A757,A761,A763,A767,B751,B759,B760,B761,B763,B765,B767,B769	0
316490	A751,A753,A758,A759,A760,A765,A769,A770,B753,B757,B759,B760	A757,A761,A763,A767,B751,B758,B761,B763,B765,B767,B769,B770	1	IGHG1_MOUSE
316491	A751,A753,A758,A759,A760,A765,A769,A770,B753,B757,B759,B761	A757,A761,A763,A767,B751,B758,B760,B763,B765,B767,B769,B770	1	IGHG1_MOUSE
316492	A751,A753,A758,A759,A760,A765,A769,A770,B753,B757,B759,B763	A757,A761,A763,A767,B751,B758,B760,B761,B765,B767,B769,B770	0
316493	A751,A753,A758,A759,A760,A765,A769,A770,B753,B757,B759,B765	A757,A761,A763,A767,B751,B758,B760,B761,B763,B767,B769,B770	0
316494	A751,A753,A758,A759,A760,A765,A769,A770,B753,B757,B759,B767	A757,A761,A763,A767,B751,B758,B760,B761,B763,B765,B769,B770	0
316495	A751,A753,A758,A759,A760,A765,A769,A770,B753,B757,B759,B769	A757,A761,A763,A767,B751,B758,B760,B761,B763,B765,B767,B770	0
316496	A751,A753,A758,A759,A760,A765,A769,A770,B753,B757,B759,B770	A757,A761,A763,A767,B751,B758,B760,B761,B763,B765,B767,B769	0
316497	A751,A753,A758,A759,A760,A765,A769,A770,B753,B757,B760,B761	A757,A761,A763,A767,B751,B758,B759,B763,B765,B767,B769,B770	1	SPR1A_MOUSE
316498	A751,A753,A758,A759,A760,A765,A769,A770,B753,B757,B760,B763	A757,A761,A763,A767,B751,B758,B759,B761,B765,B767,B769,B770	2	QSOX1_MOUSE,SPR1A_MOUSE
316499	A751,A753,A758,A759,A760,A765,A769,A770,B753,B757,B760,B765	A757,A761,A763,A767,B751,B758,B759,B761,B763,B767,B769,B770	0
316500	A751,A753,A758,A759,A760,A765,A769,A770,B753,B757,B760,B767	A757,A761,A763,A767,B751,B758,B759,B761,B763,B765,B769,B770	0
316501	A751,A753,A758,A759,A760,A765,A769,A770,B753,B757,B760,B769	A757,A761,A763,A767,B751,B758,B759,B761,B763,B765,B767,B770	1	SPR1A_MOUSE
316502	A751,A753,A758,A759,A760,A765,A769,A770,B753,B757,B760,B770	A757,A761,A763,A767,B751,B758,B759,B761,B763,B765,B767,B769	0
316503	A751,A753,A758,A759,A760,A765,A769,A770,B753,B757,B761,B763	A757,A761,A763,A767,B751,B758,B759,B760,B765,B767,B769,B770	3	ATOX1_MOUSE,TNR16_MOUSE,SPR1A_MOUSE
316504	A751,A753,A758,A759,A760,A765,A769,A770,B753,B757,B761,B765	A757,A761,A763,A767,B751,B758,B759,B760,B763,B767,B769,B770	0
316505	A751,A753,A758,A759,A760,A765,A769,A770,B753,B757,B761,B767	A757,A761,A763,A767,B751,B758,B759,B760,B763,B765,B769,B770	0
316506	A751,A753,A758,A759,A760,A765,A769,A770,B753,B757,B761,B769	A757,A761,A763,A767,B751,B758,B759,B760,B763,B765,B767,B770	0
316507	A751,A753,A758,A759,A760,A765,A769,A770,B753,B757,B761,B770	A757,A761,A763,A767,B751,B758,B759,B760,B763,B765,B767,B769	0
316508	A751,A753,A758,A759,A760,A765,A769,A770,B753,B757,B763,B765	A757,A761,A763,A767,B751,B758,B759,B760,B761,B767,B769,B770	0
316509	A751,A753,A758,A759,A760,A765,A769,A770,B753,B757,B763,B767	A757,A761,A763,A767,B751,B758,B759,B760,B761,B765,B769,B770	0
316510	A751,A753,A758,A759,A760,A765,A769,A770,B753,B757,B763,B769	A757,A761,A763,A767,B751,B758,B759,B760,B761,B765,B767,B770	1	SPR1A_MOUSE
316511	A751,A753,A758,A759,A760,A765,A769,A770,B753,B757,B763,B770	A757,A761,A763,A767,B751,B758,B759,B760,B761,B765,B767,B769	0
316512	A751,A753,A758,A759,A760,A765,A769,A770,B753,B757,B765,B767	A757,A761,A763,A767,B751,B758,B759,B760,B761,B763,B769,B770	0
316513	A751,A753,A758,A759,A760,A765,A769,A770,B753,B757,B765,B769	A757,A761,A763,A767,B751,B758,B759,B760,B761,B763,B767,B770	0
316514	A751,A753,A758,A759,A760,A765,A769,A770,B753,B757,B765,B770	A757,A761,A763,A767,B751,B758,B759,B760,B761,B763,B767,B769	0
316515	A751,A753,A758,A759,A760,A765,A769,A770,B753,B757,B767,B769	A757,A761,A763,A767,B751,B758,B759,B760,B761,B763,B765,B770	0
316516	A751,A753,A758,A759,A760,A765,A769,A770,B753,B757,B767,B770	A757,A761,A763,A767,B751,B758,B759,B760,B761,B763,B765,B769	0
316517	A751,A753,A758,A759,A760,A765,A769,A770,B753,B757,B769,B770	A757,A761,A763,A767,B751,B758,B759,B760,B761,B763,B765,B767	0
316518	A751,A753,A758,A759,A760,A765,A769,A770,B753,B758,B759,B760	A757,A761,A763,A767,B751,B757,B761,B763,B765,B767,B769,B770	0
316519	A751,A753,A758,A759,A760,A765,A769,A770,B753,B758,B759,B761	A757,A761,A763,A767,B751,B757,B760,B763,B765,B767,B769,B770	1	IGHG1_MOUSE
316520	A751,A753,A758,A759,A760,A765,A769,A770,B753,B758,B759,B763	A757,A761,A763,A767,B751,B757,B760,B761,B765,B767,B769,B770	0
316521	A751,A753,A758,A759,A760,A765,A769,A770,B753,B758,B759,B765	A757,A761,A763,A767,B751,B757,B760,B761,B763,B767,B769,B770	0
316522	A751,A753,A758,A759,A760,A765,A769,A770,B753,B758,B759,B767	A757,A761,A763,A767,B751,B757,B760,B761,B763,B765,B769,B770	0
316523	A751,A753,A758,A759,A760,A765,A769,A770,B753,B758,B759,B769	A757,A761,A763,A767,B751,B757,B760,B761,B763,B765,B767,B770	0
316524	A751,A753,A758,A759,A760,A765,A769,A770,B753,B758,B759,B770	A757,A761,A763,A767,B751,B757,B760,B761,B763,B765,B767,B769	0
316525	A751,A753,A758,A759,A760,A765,A769,A770,B753,B758,B760,B761	A757,A761,A763,A767,B751,B757,B759,B763,B765,B767,B769,B770	0
316526	A751,A753,A758,A759,A760,A765,A769,A770,B753,B758,B760,B763	A757,A761,A763,A767,B751,B757,B759,B761,B765,B767,B769,B770	2	SODC_MOUSE,BTNLA_MOUSE
316527	A751,A753,A758,A759,A760,A765,A769,A770,B753,B758,B760,B765	A757,A761,A763,A767,B751,B757,B759,B761,B763,B767,B769,B770	0
316528	A751,A753,A758,A759,A760,A765,A769,A770,B753,B758,B760,B767	A757,A761,A763,A767,B751,B757,B759,B761,B763,B765,B769,B770	0
316529	A751,A753,A758,A759,A760,A765,A769,A770,B753,B758,B760,B769	A757,A761,A763,A767,B751,B757,B759,B761,B763,B765,B767,B770	0
316530	A751,A753,A758,A759,A760,A765,A769,A770,B753,B758,B760,B770	A757,A761,A763,A767,B751,B757,B759,B761,B763,B765,B767,B769	0
316531	A751,A753,A758,A759,A760,A765,A769,A770,B753,B758,B761,B763	A757,A761,A763,A767,B751,B757,B759,B760,B765,B767,B769,B770	1	TNR16_MOUSE
316532	A751,A753,A758,A759,A760,A765,A769,A770,B753,B758,B761,B765	A757,A761,A763,A767,B751,B757,B759,B760,B763,B767,B769,B770	0
316533	A751,A753,A758,A759,A760,A765,A769,A770,B753,B758,B761,B767	A757,A761,A763,A767,B751,B757,B759,B760,B763,B765,B769,B770	0
316534	A751,A753,A758,A759,A760,A765,A769,A770,B753,B758,B761,B769	A757,A761,A763,A767,B751,B757,B759,B760,B763,B765,B767,B770	0
316535	A751,A753,A758,A759,A760,A765,A769,A770,B753,B758,B761,B770	A757,A761,A763,A767,B751,B757,B759,B760,B763,B765,B767,B769	0
316536	A751,A753,A758,A759,A760,A765,A769,A770,B753,B758,B763,B765	A757,A761,A763,A767,B751,B757,B759,B760,B761,B767,B769,B770	0
316537	A751,A753,A758,A759,A760,A765,A769,A770,B753,B758,B763,B767	A757,A761,A763,A767,B751,B757,B759,B760,B761,B765,B769,B770	0
316538	A751,A753,A758,A759,A760,A765,A769,A770,B753,B758,B763,B769	A757,A761,A763,A767,B751,B757,B759,B760,B761,B765,B767,B770	0
316539	A751,A753,A758,A759,A760,A765,A769,A770,B753,B758,B763,B770	A757,A761,A763,A767,B751,B757,B759,B760,B761,B765,B767,B769	0
316540	A751,A753,A758,A759,A760,A765,A769,A770,B753,B758,B765,B767	A757,A761,A763,A767,B751,B757,B759,B760,B761,B763,B769,B770	0
316541	A751,A753,A758,A759,A760,A765,A769,A770,B753,B758,B765,B769	A757,A761,A763,A767,B751,B757,B759,B760,B761,B763,B767,B770	0
316542	A751,A753,A758,A759,A760,A765,A769,A770,B753,B758,B765,B770	A757,A761,A763,A767,B751,B757,B759,B760,B761,B763,B767,B769	0
316543	A751,A753,A758,A759,A760,A765,A769,A770,B753,B758,B767,B769	A757,A761,A763,A767,B751,B757,B759,B760,B761,B763,B765,B770	0
316544	A751,A753,A758,A759,A760,A765,A769,A770,B753,B758,B767,B770	A757,A761,A763,A767,B751,B757,B759,B760,B761,B763,B765,B769	0
316545	A751,A753,A758,A759,A760,A765,A769,A770,B753,B758,B769,B770	A757,A761,A763,A767,B751,B757,B759,B760,B761,B763,B765,B767	0
316546	A751,A753,A758,A759,A760,A765,A769,A770,B753,B759,B760,B761	A757,A761,A763,A767,B751,B757,B758,B763,B765,B767,B769,B770	3	THRB_MOUSE,IGHG1_MOUSE,SPR1A_MOUSE
316547	A751,A753,A758,A759,A760,A765,A769,A770,B753,B759,B760,B763	A757,A761,A763,A767,B751,B757,B758,B761,B765,B767,B769,B770	2	THRB_MOUSE,SPR1A_MOUSE
316548	A751,A753,A758,A759,A760,A765,A769,A770,B753,B759,B760,B765	A757,A761,A763,A767,B751,B757,B758,B761,B763,B767,B769,B770	0
316549	A751,A753,A758,A759,A760,A765,A769,A770,B753,B759,B760,B767	A757,A761,A763,A767,B751,B757,B758,B761,B763,B765,B769,B770	0
316550	A751,A753,A758,A759,A760,A765,A769,A770,B753,B759,B760,B769	A757,A761,A763,A767,B751,B757,B758,B761,B763,B765,B767,B770	1	SPR1A_MOUSE
316551	A751,A753,A758,A759,A760,A765,A769,A770,B753,B759,B760,B770	A757,A761,A763,A767,B751,B757,B758,B761,B763,B765,B767,B769	0
316552	A751,A753,A758,A759,A760,A765,A769,A770,B753,B759,B761,B763	A757,A761,A763,A767,B751,B757,B758,B760,B765,B767,B769,B770	2	THRB_MOUSE,SPR1A_MOUSE
316553	A751,A753,A758,A759,A760,A765,A769,A770,B753,B759,B761,B765	A757,A761,A763,A767,B751,B757,B758,B760,B763,B767,B769,B770	0
316554	A751,A753,A758,A759,A760,A765,A769,A770,B753,B759,B761,B767	A757,A761,A763,A767,B751,B757,B758,B760,B763,B765,B769,B770	0
316555	A751,A753,A758,A759,A760,A765,A769,A770,B753,B759,B761,B769	A757,A761,A763,A767,B751,B757,B758,B760,B763,B765,B767,B770	1	SPR1A_MOUSE
316556	A751,A753,A758,A759,A760,A765,A769,A770,B753,B759,B761,B770	A757,A761,A763,A767,B751,B757,B758,B760,B763,B765,B767,B769	0
316557	A751,A753,A758,A759,A760,A765,A769,A770,B753,B759,B763,B765	A757,A761,A763,A767,B751,B757,B758,B760,B761,B767,B769,B770	1	THRB_MOUSE
316558	A751,A753,A758,A759,A760,A765,A769,A770,B753,B759,B763,B767	A757,A761,A763,A767,B751,B757,B758,B760,B761,B765,B769,B770	0
316559	A751,A753,A758,A759,A760,A765,A769,A770,B753,B759,B763,B769	A757,A761,A763,A767,B751,B757,B758,B760,B761,B765,B767,B770	1	SPR1A_MOUSE
316560	A751,A753,A758,A759,A760,A765,A769,A770,B753,B759,B763,B770	A757,A761,A763,A767,B751,B757,B758,B760,B761,B765,B767,B769	0
316561	A751,A753,A758,A759,A760,A765,A769,A770,B753,B759,B765,B767	A757,A761,A763,A767,B751,B757,B758,B760,B761,B763,B769,B770	0
316562	A751,A753,A758,A759,A760,A765,A769,A770,B753,B759,B765,B769	A757,A761,A763,A767,B751,B757,B758,B760,B761,B763,B767,B770	0
316563	A751,A753,A758,A759,A760,A765,A769,A770,B753,B759,B765,B770	A757,A761,A763,A767,B751,B757,B758,B760,B761,B763,B767,B769	0
316564	A751,A753,A758,A759,A760,A765,A769,A770,B753,B759,B767,B769	A757,A761,A763,A767,B751,B757,B758,B760,B761,B763,B765,B770	0
316565	A751,A753,A758,A759,A760,A765,A769,A770,B753,B759,B767,B770	A757,A761,A763,A767,B751,B757,B758,B760,B761,B763,B765,B769	0
316566	A751,A753,A758,A759,A760,A765,A769,A770,B753,B759,B769,B770	A757,A761,A763,A767,B751,B757,B758,B760,B761,B763,B765,B767	0
316567	A751,A753,A758,A759,A760,A765,A769,A770,B753,B760,B761,B763	A757,A761,A763,A767,B751,B757,B758,B759,B765,B767,B769,B770	2	THRB_MOUSE,SPR1A_MOUSE
316568	A751,A753,A758,A759,A760,A765,A769,A770,B753,B760,B761,B765	A757,A761,A763,A767,B751,B757,B758,B759,B763,B767,B769,B770	0
316569	A751,A753,A758,A759,A760,A765,A769,A770,B753,B760,B761,B767	A757,A761,A763,A767,B751,B757,B758,B759,B763,B765,B769,B770	0
316570	A751,A753,A758,A759,A760,A765,A769,A770,B753,B760,B761,B769	A757,A761,A763,A767,B751,B757,B758,B759,B763,B765,B767,B770	1	SPR1A_MOUSE
316571	A751,A753,A758,A759,A760,A765,A769,A770,B753,B760,B761,B770	A757,A761,A763,A767,B751,B757,B758,B759,B763,B765,B767,B769	0
316572	A751,A753,A758,A759,A760,A765,A769,A770,B753,B760,B763,B765	A757,A761,A763,A767,B751,B757,B758,B759,B761,B767,B769,B770	0
316573	A751,A753,A758,A759,A760,A765,A769,A770,B753,B760,B763,B767	A757,A761,A763,A767,B751,B757,B758,B759,B761,B765,B769,B770	0
316574	A751,A753,A758,A759,A760,A765,A769,A770,B753,B760,B763,B769	A757,A761,A763,A767,B751,B757,B758,B759,B761,B765,B767,B770	1	SPR1A_MOUSE
316575	A751,A753,A758,A759,A760,A765,A769,A770,B753,B760,B763,B770	A757,A761,A763,A767,B751,B757,B758,B759,B761,B765,B767,B769	0
316576	A751,A753,A758,A759,A760,A765,A769,A770,B753,B760,B765,B767	A757,A761,A763,A767,B751,B757,B758,B759,B761,B763,B769,B770	0
316577	A751,A753,A758,A759,A760,A765,A769,A770,B753,B760,B765,B769	A757,A761,A763,A767,B751,B757,B758,B759,B761,B763,B767,B770	0
316578	A751,A753,A758,A759,A760,A765,A769,A770,B753,B760,B765,B770	A757,A761,A763,A767,B751,B757,B758,B759,B761,B763,B767,B769	0
316579	A751,A753,A758,A759,A760,A765,A769,A770,B753,B760,B767,B769	A757,A761,A763,A767,B751,B757,B758,B759,B761,B763,B765,B770	0
316580	A751,A753,A758,A759,A760,A765,A769,A770,B753,B760,B767,B770	A757,A761,A763,A767,B751,B757,B758,B759,B761,B763,B765,B769	0
316581	A751,A753,A758,A759,A760,A765,A769,A770,B753,B760,B769,B770	A757,A761,A763,A767,B751,B757,B758,B759,B761,B763,B765,B767	0
316582	A751,A753,A758,A759,A760,A765,A769,A770,B753,B761,B763,B765	A757,A761,A763,A767,B751,B757,B758,B759,B760,B767,B769,B770	1	THRB_MOUSE
316583	A751,A753,A758,A759,A760,A765,A769,A770,B753,B761,B763,B767	A757,A761,A763,A767,B751,B757,B758,B759,B760,B765,B769,B770	0
316584	A751,A753,A758,A759,A760,A765,A769,A770,B753,B761,B763,B769	A757,A761,A763,A767,B751,B757,B758,B759,B760,B765,B767,B770	1	SPR1A_MOUSE
316585	A751,A753,A758,A759,A760,A765,A769,A770,B753,B761,B763,B770	A757,A761,A763,A767,B751,B757,B758,B759,B760,B765,B767,B769	0
316586	A751,A753,A758,A759,A760,A765,A769,A770,B753,B761,B765,B767	A757,A761,A763,A767,B751,B757,B758,B759,B760,B763,B769,B770	0
316587	A751,A753,A758,A759,A760,A765,A769,A770,B753,B761,B765,B769	A757,A761,A763,A767,B751,B757,B758,B759,B760,B763,B767,B770	0
316588	A751,A753,A758,A759,A760,A765,A769,A770,B753,B761,B765,B770	A757,A761,A763,A767,B751,B757,B758,B759,B760,B763,B767,B769	0
316589	A751,A753,A758,A759,A760,A765,A769,A770,B753,B761,B767,B769	A757,A761,A763,A767,B751,B757,B758,B759,B760,B763,B765,B770	0
316590	A751,A753,A758,A759,A760,A765,A769,A770,B753,B761,B767,B770	A757,A761,A763,A767,B751,B757,B758,B759,B760,B763,B765,B769	0
316591	A751,A753,A758,A759,A760,A765,A769,A770,B753,B761,B769,B770	A757,A761,A763,A767,B751,B757,B758,B759,B760,B763,B765,B767	0
316592	A751,A753,A758,A759,A760,A765,A769,A770,B753,B763,B765,B767	A757,A761,A763,A767,B751,B757,B758,B759,B760,B761,B769,B770	0
316593	A751,A753,A758,A759,A760,A765,A769,A770,B753,B763,B765,B769	A757,A761,A763,A767,B751,B757,B758,B759,B760,B761,B767,B770	0
316594	A751,A753,A758,A759,A760,A765,A769,A770,B753,B763,B765,B770	A757,A761,A763,A767,B751,B757,B758,B759,B760,B761,B767,B769	1	PLBL2_MOUSE
316595	A751,A753,A758,A759,A760,A765,A769,A770,B753,B763,B767,B769	A757,A761,A763,A767,B751,B757,B758,B759,B760,B761,B765,B770	0
316596	A751,A753,A758,A759,A760,A765,A769,A770,B753,B763,B767,B770	A757,A761,A763,A767,B751,B757,B758,B759,B760,B761,B765,B769	0
316597	A751,A753,A758,A759,A760,A765,A769,A770,B753,B763,B769,B770	A757,A761,A763,A767,B751,B757,B758,B759,B760,B761,B765,B767	0
316598	A751,A753,A758,A759,A760,A765,A769,A770,B753,B765,B767,B769	A757,A761,A763,A767,B751,B757,B758,B759,B760,B761,B763,B770	0
316599	A751,A753,A758,A759,A760,A765,A769,A770,B753,B765,B767,B770	A757,A761,A763,A767,B751,B757,B758,B759,B760,B761,B763,B769	1	CAMP_MOUSE
316600	A751,A753,A758,A759,A760,A765,A769,A770,B753,B765,B769,B770	A757,A761,A763,A767,B751,B757,B758,B759,B760,B761,B763,B767	0
316601	A751,A753,A758,A759,A760,A765,A769,A770,B753,B767,B769,B770	A757,A761,A763,A767,B751,B757,B758,B759,B760,B761,B763,B765	0
316602	A751,A753,A758,A759,A760,A765,A769,A770,B757,B758,B759,B760	A757,A761,A763,A767,B751,B753,B761,B763,B765,B767,B769,B770	2	IGHG1_MOUSE,SPA3M_MOUSE
316603	A751,A753,A758,A759,A760,A765,A769,A770,B757,B758,B759,B761	A757,A761,A763,A767,B751,B753,B760,B763,B765,B767,B769,B770	4	LUM_MOUSE,IGHG1_MOUSE,PCOC1_MOUSE,SPA3M_MOUSE
316604	A751,A753,A758,A759,A760,A765,A769,A770,B757,B758,B759,B763	A757,A761,A763,A767,B751,B753,B760,B761,B765,B767,B769,B770	4	LUM_MOUSE,PCOC1_MOUSE,GNS_MOUSE,SPA3M_MOUSE
316605	A751,A753,A758,A759,A760,A765,A769,A770,B757,B758,B759,B765	A757,A761,A763,A767,B751,B753,B760,B761,B763,B767,B769,B770	0
316606	A751,A753,A758,A759,A760,A765,A769,A770,B757,B758,B759,B767	A757,A761,A763,A767,B751,B753,B760,B761,B763,B765,B769,B770	2	GNS_MOUSE,SPA3M_MOUSE
316607	A751,A753,A758,A759,A760,A765,A769,A770,B757,B758,B759,B769	A757,A761,A763,A767,B751,B753,B760,B761,B763,B765,B767,B770	1	GNS_MOUSE
316608	A751,A753,A758,A759,A760,A765,A769,A770,B757,B758,B759,B770	A757,A761,A763,A767,B751,B753,B760,B761,B763,B765,B767,B769	1	SPA3M_MOUSE
316609	A751,A753,A758,A759,A760,A765,A769,A770,B757,B758,B760,B761	A757,A761,A763,A767,B751,B753,B759,B763,B765,B767,B769,B770	1	IGHG1_MOUSE
316610	A751,A753,A758,A759,A760,A765,A769,A770,B757,B758,B760,B763	A757,A761,A763,A767,B751,B753,B759,B761,B765,B767,B769,B770	0
316611	A751,A753,A758,A759,A760,A765,A769,A770,B757,B758,B760,B765	A757,A761,A763,A767,B751,B753,B759,B761,B763,B767,B769,B770	0
316612	A751,A753,A758,A759,A760,A765,A769,A770,B757,B758,B760,B767	A757,A761,A763,A767,B751,B753,B759,B761,B763,B765,B769,B770	0
316613	A751,A753,A758,A759,A760,A765,A769,A770,B757,B758,B760,B769	A757,A761,A763,A767,B751,B753,B759,B761,B763,B765,B767,B770	0
316614	A751,A753,A758,A759,A760,A765,A769,A770,B757,B758,B760,B770	A757,A761,A763,A767,B751,B753,B759,B761,B763,B765,B767,B769	0
316615	A751,A753,A758,A759,A760,A765,A769,A770,B757,B758,B761,B763	A757,A761,A763,A767,B751,B753,B759,B760,B765,B767,B769,B770	8	LUM_MOUSE,GPC5C_MOUSE,PCOC1_MOUSE,GNS_MOUSE,FBLN3_MOUSE,PTPRD_MOUSE,LDHB_MOUSE,SEM4B_MOUSE
316616	A751,A753,A758,A759,A760,A765,A769,A770,B757,B758,B761,B765	A757,A761,A763,A767,B751,B753,B759,B760,B763,B767,B769,B770	2	LUM_MOUSE,PCOC1_MOUSE
316617	A751,A753,A758,A759,A760,A765,A769,A770,B757,B758,B761,B767	A757,A761,A763,A767,B751,B753,B759,B760,B763,B765,B769,B770	2	PCOC1_MOUSE,SEM4B_MOUSE
316618	A751,A753,A758,A759,A760,A765,A769,A770,B757,B758,B761,B769	A757,A761,A763,A767,B751,B753,B759,B760,B763,B765,B767,B770	4	LUM_MOUSE,PCOC1_MOUSE,BGAL_MOUSE,NAPSA_MOUSE
316619	A751,A753,A758,A759,A760,A765,A769,A770,B757,B758,B761,B770	A757,A761,A763,A767,B751,B753,B759,B760,B763,B765,B767,B769	0
316620	A751,A753,A758,A759,A760,A765,A769,A770,B757,B758,B763,B765	A757,A761,A763,A767,B751,B753,B759,B760,B761,B767,B769,B770	3	LUM_MOUSE,PCOC1_MOUSE,GNS_MOUSE
316621	A751,A753,A758,A759,A760,A765,A769,A770,B757,B758,B763,B767	A757,A761,A763,A767,B751,B753,B759,B760,B761,B765,B769,B770	4	PODXL_MOUSE,PCOC1_MOUSE,GNS_MOUSE,PTPRD_MOUSE
316622	A751,A753,A758,A759,A760,A765,A769,A770,B757,B758,B763,B769	A757,A761,A763,A767,B751,B753,B759,B760,B761,B765,B767,B770	4	LUM_MOUSE,PCOC1_MOUSE,GNS_MOUSE,PTPRD_MOUSE
316623	A751,A753,A758,A759,A760,A765,A769,A770,B757,B758,B763,B770	A757,A761,A763,A767,B751,B753,B759,B760,B761,B765,B767,B769	2	GNS_MOUSE,LDHB_MOUSE
316624	A751,A753,A758,A759,A760,A765,A769,A770,B757,B758,B765,B767	A757,A761,A763,A767,B751,B753,B759,B760,B761,B763,B769,B770	1	LIFR_MOUSE
316625	A751,A753,A758,A759,A760,A765,A769,A770,B757,B758,B765,B769	A757,A761,A763,A767,B751,B753,B759,B760,B761,B763,B767,B770	0
316626	A751,A753,A758,A759,A760,A765,A769,A770,B757,B758,B765,B770	A757,A761,A763,A767,B751,B753,B759,B760,B761,B763,B767,B769	0
316627	A751,A753,A758,A759,A760,A765,A769,A770,B757,B758,B767,B769	A757,A761,A763,A767,B751,B753,B759,B760,B761,B763,B765,B770	3	PCOC1_MOUSE,GNS_MOUSE,LIFR_MOUSE
316628	A751,A753,A758,A759,A760,A765,A769,A770,B757,B758,B767,B770	A757,A761,A763,A767,B751,B753,B759,B760,B761,B763,B765,B769	1	LIFR_MOUSE
316629	A751,A753,A758,A759,A760,A765,A769,A770,B757,B758,B769,B770	A757,A761,A763,A767,B751,B753,B759,B760,B761,B763,B765,B767	0
316630	A751,A753,A758,A759,A760,A765,A769,A770,B757,B759,B760,B761	A757,A761,A763,A767,B751,B753,B758,B763,B765,B767,B769,B770	2	LUM_MOUSE,IGHG1_MOUSE
316631	A751,A753,A758,A759,A760,A765,A769,A770,B757,B759,B760,B763	A757,A761,A763,A767,B751,B753,B758,B761,B765,B767,B769,B770	0
316632	A751,A753,A758,A759,A760,A765,A769,A770,B757,B759,B760,B765	A757,A761,A763,A767,B751,B753,B758,B761,B763,B767,B769,B770	0
316633	A751,A753,A758,A759,A760,A765,A769,A770,B757,B759,B760,B767	A757,A761,A763,A767,B751,B753,B758,B761,B763,B765,B769,B770	0
316634	A751,A753,A758,A759,A760,A765,A769,A770,B757,B759,B760,B769	A757,A761,A763,A767,B751,B753,B758,B761,B763,B765,B767,B770	0
316635	A751,A753,A758,A759,A760,A765,A769,A770,B757,B759,B760,B770	A757,A761,A763,A767,B751,B753,B758,B761,B763,B765,B767,B769	0
316636	A751,A753,A758,A759,A760,A765,A769,A770,B757,B759,B761,B763	A757,A761,A763,A767,B751,B753,B758,B760,B765,B767,B769,B770	4	LUM_MOUSE,IGHG1_MOUSE,PCOC1_MOUSE,SPA3M_MOUSE
316637	A751,A753,A758,A759,A760,A765,A769,A770,B757,B759,B761,B765	A757,A761,A763,A767,B751,B753,B758,B760,B763,B767,B769,B770	1	LUM_MOUSE
316638	A751,A753,A758,A759,A760,A765,A769,A770,B757,B759,B761,B767	A757,A761,A763,A767,B751,B753,B758,B760,B763,B765,B769,B770	3	PCOC1_MOUSE,HEXB_MOUSE,SPA3M_MOUSE
316639	A751,A753,A758,A759,A760,A765,A769,A770,B757,B759,B761,B769	A757,A761,A763,A767,B751,B753,B758,B760,B763,B765,B767,B770	4	LUM_MOUSE,OSTP_MOUSE,PCOC1_MOUSE,NAPSA_MOUSE
316640	A751,A753,A758,A759,A760,A765,A769,A770,B757,B759,B761,B770	A757,A761,A763,A767,B751,B753,B758,B760,B763,B765,B767,B769	1	IGHG1_MOUSE
316641	A751,A753,A758,A759,A760,A765,A769,A770,B757,B759,B763,B765	A757,A761,A763,A767,B751,B753,B758,B760,B761,B767,B769,B770	1	LUM_MOUSE
316642	A751,A753,A758,A759,A760,A765,A769,A770,B757,B759,B763,B767	A757,A761,A763,A767,B751,B753,B758,B760,B761,B765,B769,B770	3	PCOC1_MOUSE,GNS_MOUSE,SPA3M_MOUSE
316643	A751,A753,A758,A759,A760,A765,A769,A770,B757,B759,B763,B769	A757,A761,A763,A767,B751,B753,B758,B760,B761,B765,B767,B770	2	LUM_MOUSE,GNS_MOUSE
316644	A751,A753,A758,A759,A760,A765,A769,A770,B757,B759,B763,B770	A757,A761,A763,A767,B751,B753,B758,B760,B761,B765,B767,B769	1	GNS_MOUSE
316645	A751,A753,A758,A759,A760,A765,A769,A770,B757,B759,B765,B767	A757,A761,A763,A767,B751,B753,B758,B760,B761,B763,B769,B770	0
316646	A751,A753,A758,A759,A760,A765,A769,A770,B757,B759,B765,B769	A757,A761,A763,A767,B751,B753,B758,B760,B761,B763,B767,B770	0
316647	A751,A753,A758,A759,A760,A765,A769,A770,B757,B759,B765,B770	A757,A761,A763,A767,B751,B753,B758,B760,B761,B763,B767,B769	0
316648	A751,A753,A758,A759,A760,A765,A769,A770,B757,B759,B767,B769	A757,A761,A763,A767,B751,B753,B758,B760,B761,B763,B765,B770	0
316649	A751,A753,A758,A759,A760,A765,A769,A770,B757,B759,B767,B770	A757,A761,A763,A767,B751,B753,B758,B760,B761,B763,B765,B769	0
316650	A751,A753,A758,A759,A760,A765,A769,A770,B757,B759,B769,B770	A757,A761,A763,A767,B751,B753,B758,B760,B761,B763,B765,B767	0
316651	A751,A753,A758,A759,A760,A765,A769,A770,B757,B760,B761,B763	A757,A761,A763,A767,B751,B753,B758,B759,B765,B767,B769,B770	4	QSOX1_MOUSE,COMP_MOUSE,LUM_MOUSE,ATOX1_MOUSE
316652	A751,A753,A758,A759,A760,A765,A769,A770,B757,B760,B761,B765	A757,A761,A763,A767,B751,B753,B758,B759,B763,B767,B769,B770	1	LUM_MOUSE
316653	A751,A753,A758,A759,A760,A765,A769,A770,B757,B760,B761,B767	A757,A761,A763,A767,B751,B753,B758,B759,B763,B765,B769,B770	0
316654	A751,A753,A758,A759,A760,A765,A769,A770,B757,B760,B761,B769	A757,A761,A763,A767,B751,B753,B758,B759,B763,B765,B767,B770	0
316655	A751,A753,A758,A759,A760,A765,A769,A770,B757,B760,B761,B770	A757,A761,A763,A767,B751,B753,B758,B759,B763,B765,B767,B769	0
316656	A751,A753,A758,A759,A760,A765,A769,A770,B757,B760,B763,B765	A757,A761,A763,A767,B751,B753,B758,B759,B761,B767,B769,B770	0
316657	A751,A753,A758,A759,A760,A765,A769,A770,B757,B760,B763,B767	A757,A761,A763,A767,B751,B753,B758,B759,B761,B765,B769,B770	1	QSOX1_MOUSE
316658	A751,A753,A758,A759,A760,A765,A769,A770,B757,B760,B763,B769	A757,A761,A763,A767,B751,B753,B758,B759,B761,B765,B767,B770	2	QSOX1_MOUSE,PGBM_MOUSE
316659	A751,A753,A758,A759,A760,A765,A769,A770,B757,B760,B763,B770	A757,A761,A763,A767,B751,B753,B758,B759,B761,B765,B767,B769	1	QSOX1_MOUSE
316660	A751,A753,A758,A759,A760,A765,A769,A770,B757,B760,B765,B767	A757,A761,A763,A767,B751,B753,B758,B759,B761,B763,B769,B770	0
316661	A751,A753,A758,A759,A760,A765,A769,A770,B757,B760,B765,B769	A757,A761,A763,A767,B751,B753,B758,B759,B761,B763,B767,B770	0
316662	A751,A753,A758,A759,A760,A765,A769,A770,B757,B760,B765,B770	A757,A761,A763,A767,B751,B753,B758,B759,B761,B763,B767,B769	0
316663	A751,A753,A758,A759,A760,A765,A769,A770,B757,B760,B767,B769	A757,A761,A763,A767,B751,B753,B758,B759,B761,B763,B765,B770	0
316664	A751,A753,A758,A759,A760,A765,A769,A770,B757,B760,B767,B770	A757,A761,A763,A767,B751,B753,B758,B759,B761,B763,B765,B769	1	LIFR_MOUSE
316665	A751,A753,A758,A759,A760,A765,A769,A770,B757,B760,B769,B770	A757,A761,A763,A767,B751,B753,B758,B759,B761,B763,B765,B767	0
316666	A751,A753,A758,A759,A760,A765,A769,A770,B757,B761,B763,B765	A757,A761,A763,A767,B751,B753,B758,B759,B760,B767,B769,B770	6	COMP_MOUSE,LUM_MOUSE,PCOC1_MOUSE,PTPRD_MOUSE,LDHB_MOUSE,FURIN_MOUSE
316667	A751,A753,A758,A759,A760,A765,A769,A770,B757,B761,B763,B767	A757,A761,A763,A767,B751,B753,B758,B759,B760,B765,B769,B770	8	COMP_MOUSE,COCA1_MOUSE,LUM_MOUSE,PCOC1_MOUSE,PTPRD_MOUSE,HEXB_MOUSE,FURIN_MOUSE,SEM4B_MOUSE
316668	A751,A753,A758,A759,A760,A765,A769,A770,B757,B761,B763,B769	A757,A761,A763,A767,B751,B753,B758,B759,B760,B765,B767,B770	10	COCA1_MOUSE,FINC_MOUSE,CFAI_MOUSE,LUM_MOUSE,PCOC1_MOUSE,PGBM_MOUSE,APOH_MOUSE,PTPRD_MOUSE,FURIN_MOUSE,NAPSA_MOUSE
316669	A751,A753,A758,A759,A760,A765,A769,A770,B757,B761,B763,B770	A757,A761,A763,A767,B751,B753,B758,B759,B760,B765,B767,B769	2	ITB1_MOUSE,LDHB_MOUSE
316670	A751,A753,A758,A759,A760,A765,A769,A770,B757,B761,B765,B767	A757,A761,A763,A767,B751,B753,B758,B759,B760,B763,B769,B770	1	PCOC1_MOUSE
316671	A751,A753,A758,A759,A760,A765,A769,A770,B757,B761,B765,B769	A757,A761,A763,A767,B751,B753,B758,B759,B760,B763,B767,B770	4	LUM_MOUSE,PCOC1_MOUSE,BGAL_MOUSE,NAPSA_MOUSE
316672	A751,A753,A758,A759,A760,A765,A769,A770,B757,B761,B765,B770	A757,A761,A763,A767,B751,B753,B758,B759,B760,B763,B767,B769	1	BGAL_MOUSE
316673	A751,A753,A758,A759,A760,A765,A769,A770,B757,B761,B767,B769	A757,A761,A763,A767,B751,B753,B758,B759,B760,B763,B765,B770	4	PCOC1_MOUSE,BGAL_MOUSE,FURIN_MOUSE,NAPSA_MOUSE
316674	A751,A753,A758,A759,A760,A765,A769,A770,B757,B761,B767,B770	A757,A761,A763,A767,B751,B753,B758,B759,B760,B763,B765,B769	1	HEXB_MOUSE
316675	A751,A753,A758,A759,A760,A765,A769,A770,B757,B761,B769,B770	A757,A761,A763,A767,B751,B753,B758,B759,B760,B763,B765,B767	1	BGAL_MOUSE
316676	A751,A753,A758,A759,A760,A765,A769,A770,B757,B763,B765,B767	A757,A761,A763,A767,B751,B753,B758,B759,B760,B761,B769,B770	1	PCOC1_MOUSE
316677	A751,A753,A758,A759,A760,A765,A769,A770,B757,B763,B765,B769	A757,A761,A763,A767,B751,B753,B758,B759,B760,B761,B767,B770	1	LUM_MOUSE
316678	A751,A753,A758,A759,A760,A765,A769,A770,B757,B763,B765,B770	A757,A761,A763,A767,B751,B753,B758,B759,B760,B761,B767,B769	0
316679	A751,A753,A758,A759,A760,A765,A769,A770,B757,B763,B767,B769	A757,A761,A763,A767,B751,B753,B758,B759,B760,B761,B765,B770	4	PCOC1_MOUSE,PGBM_MOUSE,GNS_MOUSE,FURIN_MOUSE
316680	A751,A753,A758,A759,A760,A765,A769,A770,B757,B763,B767,B770	A757,A761,A763,A767,B751,B753,B758,B759,B760,B761,B765,B769	1	GNS_MOUSE
316681	A751,A753,A758,A759,A760,A765,A769,A770,B757,B763,B769,B770	A757,A761,A763,A767,B751,B753,B758,B759,B760,B761,B765,B767	3	QSOX1_MOUSE,PGBM_MOUSE,GNS_MOUSE
316682	A751,A753,A758,A759,A760,A765,A769,A770,B757,B765,B767,B769	A757,A761,A763,A767,B751,B753,B758,B759,B760,B761,B763,B770	0
316683	A751,A753,A758,A759,A760,A765,A769,A770,B757,B765,B767,B770	A757,A761,A763,A767,B751,B753,B758,B759,B760,B761,B763,B769	2	LIFR_MOUSE,CAMP_MOUSE
316684	A751,A753,A758,A759,A760,A765,A769,A770,B757,B765,B769,B770	A757,A761,A763,A767,B751,B753,B758,B759,B760,B761,B763,B767	0
316685	A751,A753,A758,A759,A760,A765,A769,A770,B757,B767,B769,B770	A757,A761,A763,A767,B751,B753,B758,B759,B760,B761,B763,B765	2	LIFR_MOUSE,MXRA8_MOUSE
316686	A751,A753,A758,A759,A760,A765,A769,A770,B758,B759,B760,B761	A757,A761,A763,A767,B751,B753,B757,B763,B765,B767,B769,B770	1	IGHG1_MOUSE
316687	A751,A753,A758,A759,A760,A765,A769,A770,B758,B759,B760,B763	A757,A761,A763,A767,B751,B753,B757,B761,B765,B767,B769,B770	1	THRB_MOUSE
316688	A751,A753,A758,A759,A760,A765,A769,A770,B758,B759,B760,B765	A757,A761,A763,A767,B751,B753,B757,B761,B763,B767,B769,B770	0
316689	A751,A753,A758,A759,A760,A765,A769,A770,B758,B759,B760,B767	A757,A761,A763,A767,B751,B753,B757,B761,B763,B765,B769,B770	0
316690	A751,A753,A758,A759,A760,A765,A769,A770,B758,B759,B760,B769	A757,A761,A763,A767,B751,B753,B757,B761,B763,B765,B767,B770	0
316691	A751,A753,A758,A759,A760,A765,A769,A770,B758,B759,B760,B770	A757,A761,A763,A767,B751,B753,B757,B761,B763,B765,B767,B769	0
316692	A751,A753,A758,A759,A760,A765,A769,A770,B758,B759,B761,B763	A757,A761,A763,A767,B751,B753,B757,B760,B765,B767,B769,B770	5	LUM_MOUSE,THRB_MOUSE,PCOC1_MOUSE,LDHB_MOUSE,SPA3M_MOUSE
316693	A751,A753,A758,A759,A760,A765,A769,A770,B758,B759,B761,B765	A757,A761,A763,A767,B751,B753,B757,B760,B763,B767,B769,B770	1	LUM_MOUSE
316694	A751,A753,A758,A759,A760,A765,A769,A770,B758,B759,B761,B767	A757,A761,A763,A767,B751,B753,B757,B760,B763,B765,B769,B770	3	PCOC1_MOUSE,HEXB_MOUSE,SPA3M_MOUSE
316695	A751,A753,A758,A759,A760,A765,A769,A770,B758,B759,B761,B769	A757,A761,A763,A767,B751,B753,B757,B760,B763,B765,B767,B770	3	LUM_MOUSE,PCOC1_MOUSE,NAPSA_MOUSE
316696	A751,A753,A758,A759,A760,A765,A769,A770,B758,B759,B761,B770	A757,A761,A763,A767,B751,B753,B757,B760,B763,B765,B767,B769	1	LDHB_MOUSE
316697	A751,A753,A758,A759,A760,A765,A769,A770,B758,B759,B763,B765	A757,A761,A763,A767,B751,B753,B757,B760,B761,B767,B769,B770	2	LUM_MOUSE,LDHB_MOUSE
316698	A751,A753,A758,A759,A760,A765,A769,A770,B758,B759,B763,B767	A757,A761,A763,A767,B751,B753,B757,B760,B761,B765,B769,B770	1	GNS_MOUSE
316699	A751,A753,A758,A759,A760,A765,A769,A770,B758,B759,B763,B769	A757,A761,A763,A767,B751,B753,B757,B760,B761,B765,B767,B770	3	LUM_MOUSE,GNS_MOUSE,VCAM1_MOUSE
316700	A751,A753,A758,A759,A760,A765,A769,A770,B758,B759,B763,B770	A757,A761,A763,A767,B751,B753,B757,B760,B761,B765,B767,B769	2	GNS_MOUSE,LDHB_MOUSE
316701	A751,A753,A758,A759,A760,A765,A769,A770,B758,B759,B765,B767	A757,A761,A763,A767,B751,B753,B757,B760,B761,B763,B769,B770	0
316702	A751,A753,A758,A759,A760,A765,A769,A770,B758,B759,B765,B769	A757,A761,A763,A767,B751,B753,B757,B760,B761,B763,B767,B770	0
316703	A751,A753,A758,A759,A760,A765,A769,A770,B758,B759,B765,B770	A757,A761,A763,A767,B751,B753,B757,B760,B761,B763,B767,B769	0
316704	A751,A753,A758,A759,A760,A765,A769,A770,B758,B759,B767,B769	A757,A761,A763,A767,B751,B753,B757,B760,B761,B763,B765,B770	1	VCAM1_MOUSE
316705	A751,A753,A758,A759,A760,A765,A769,A770,B758,B759,B767,B770	A757,A761,A763,A767,B751,B753,B757,B760,B761,B763,B765,B769	0
316706	A751,A753,A758,A759,A760,A765,A769,A770,B758,B759,B769,B770	A757,A761,A763,A767,B751,B753,B757,B760,B761,B763,B765,B767	1	VCAM1_MOUSE
316707	A751,A753,A758,A759,A760,A765,A769,A770,B758,B760,B761,B763	A757,A761,A763,A767,B751,B753,B757,B759,B765,B767,B769,B770	3	LUM_MOUSE,THRB_MOUSE,TFF2_MOUSE
316708	A751,A753,A758,A759,A760,A765,A769,A770,B758,B760,B761,B765	A757,A761,A763,A767,B751,B753,B757,B759,B763,B767,B769,B770	0
316709	A751,A753,A758,A759,A760,A765,A769,A770,B758,B760,B761,B767	A757,A761,A763,A767,B751,B753,B757,B759,B763,B765,B769,B770	0
316710	A751,A753,A758,A759,A760,A765,A769,A770,B758,B760,B761,B769	A757,A761,A763,A767,B751,B753,B757,B759,B763,B765,B767,B770	0
316711	A751,A753,A758,A759,A760,A765,A769,A770,B758,B760,B761,B770	A757,A761,A763,A767,B751,B753,B757,B759,B763,B765,B767,B769	0
316712	A751,A753,A758,A759,A760,A765,A769,A770,B758,B760,B763,B765	A757,A761,A763,A767,B751,B753,B757,B759,B761,B767,B769,B770	2	VNN1_MOUSE,BTD_MOUSE
316713	A751,A753,A758,A759,A760,A765,A769,A770,B758,B760,B763,B767	A757,A761,A763,A767,B751,B753,B757,B759,B761,B765,B769,B770	2	VNN1_MOUSE,BTD_MOUSE
316714	A751,A753,A758,A759,A760,A765,A769,A770,B758,B760,B763,B769	A757,A761,A763,A767,B751,B753,B757,B759,B761,B765,B767,B770	4	VNN1_MOUSE,TFF2_MOUSE,PGBM_MOUSE,BTD_MOUSE
316715	A751,A753,A758,A759,A760,A765,A769,A770,B758,B760,B763,B770	A757,A761,A763,A767,B751,B753,B757,B759,B761,B765,B767,B769	1	VNN1_MOUSE
316716	A751,A753,A758,A759,A760,A765,A769,A770,B758,B760,B765,B767	A757,A761,A763,A767,B751,B753,B757,B759,B761,B763,B769,B770	1	LIFR_MOUSE
316717	A751,A753,A758,A759,A760,A765,A769,A770,B758,B760,B765,B769	A757,A761,A763,A767,B751,B753,B757,B759,B761,B763,B767,B770	0
316718	A751,A753,A758,A759,A760,A765,A769,A770,B758,B760,B765,B770	A757,A761,A763,A767,B751,B753,B757,B759,B761,B763,B767,B769	0
316719	A751,A753,A758,A759,A760,A765,A769,A770,B758,B760,B767,B769	A757,A761,A763,A767,B751,B753,B757,B759,B761,B763,B765,B770	1	LIFR_MOUSE
316720	A751,A753,A758,A759,A760,A765,A769,A770,B758,B760,B767,B770	A757,A761,A763,A767,B751,B753,B757,B759,B761,B763,B765,B769	1	LIFR_MOUSE
316721	A751,A753,A758,A759,A760,A765,A769,A770,B758,B760,B769,B770	A757,A761,A763,A767,B751,B753,B757,B759,B761,B763,B765,B767	0
316722	A751,A753,A758,A759,A760,A765,A769,A770,B758,B761,B763,B765	A757,A761,A763,A767,B751,B753,B757,B759,B760,B767,B769,B770	5	LUM_MOUSE,PCOC1_MOUSE,LDHB_MOUSE,MANBA_MOUSE,IBP7_MOUSE
316723	A751,A753,A758,A759,A760,A765,A769,A770,B758,B761,B763,B767	A757,A761,A763,A767,B751,B753,B757,B759,B760,B765,B769,B770	9	PODXL_MOUSE,PCOC1_MOUSE,PTPRD_MOUSE,LDHB_MOUSE,MANBA_MOUSE,HEXB_MOUSE,IBP7_MOUSE,FURIN_MOUSE,SEM4B_MOUSE
316724	A751,A753,A758,A759,A760,A765,A769,A770,B758,B761,B763,B769	A757,A761,A763,A767,B751,B753,B757,B759,B760,B765,B767,B770	12	CFAI_MOUSE,LUM_MOUSE,TFF2_MOUSE,PCOC1_MOUSE,PGBM_MOUSE,FBLN3_MOUSE,PTPRD_MOUSE,LDHB_MOUSE,MEP1A_MOUSE,MANBA_MOUSE,RETNA_MOUSE,FURIN_MOUSE
316725	A751,A753,A758,A759,A760,A765,A769,A770,B758,B761,B763,B770	A757,A761,A763,A767,B751,B753,B757,B759,B760,B765,B767,B769	3	AMD_MOUSE,LDHB_MOUSE,MANBA_MOUSE
316726	A751,A753,A758,A759,A760,A765,A769,A770,B758,B761,B765,B767	A757,A761,A763,A767,B751,B753,B757,B759,B760,B763,B769,B770	2	PCOC1_MOUSE,LDHB_MOUSE
316727	A751,A753,A758,A759,A760,A765,A769,A770,B758,B761,B765,B769	A757,A761,A763,A767,B751,B753,B757,B759,B760,B763,B767,B770	2	LUM_MOUSE,PCOC1_MOUSE
316728	A751,A753,A758,A759,A760,A765,A769,A770,B758,B761,B765,B770	A757,A761,A763,A767,B751,B753,B757,B759,B760,B763,B767,B769	1	LDHB_MOUSE
316729	A751,A753,A758,A759,A760,A765,A769,A770,B758,B761,B767,B769	A757,A761,A763,A767,B751,B753,B757,B759,B760,B763,B765,B770	2	PCOC1_MOUSE,FURIN_MOUSE
316730	A751,A753,A758,A759,A760,A765,A769,A770,B758,B761,B767,B770	A757,A761,A763,A767,B751,B753,B757,B759,B760,B763,B765,B769	3	LDHB_MOUSE,LIFR_MOUSE,HEXB_MOUSE
316731	A751,A753,A758,A759,A760,A765,A769,A770,B758,B761,B769,B770	A757,A761,A763,A767,B751,B753,B757,B759,B760,B763,B765,B767	0
316732	A751,A753,A758,A759,A760,A765,A769,A770,B758,B763,B765,B767	A757,A761,A763,A767,B751,B753,B757,B759,B760,B761,B769,B770	2	PCOC1_MOUSE,LDHB_MOUSE
316733	A751,A753,A758,A759,A760,A765,A769,A770,B758,B763,B765,B769	A757,A761,A763,A767,B751,B753,B757,B759,B760,B761,B767,B770	2	LUM_MOUSE,BTD_MOUSE
316734	A751,A753,A758,A759,A760,A765,A769,A770,B758,B763,B765,B770	A757,A761,A763,A767,B751,B753,B757,B759,B760,B761,B767,B769	3	VNN1_MOUSE,PLBL2_MOUSE,LDHB_MOUSE
316735	A751,A753,A758,A759,A760,A765,A769,A770,B758,B763,B767,B769	A757,A761,A763,A767,B751,B753,B757,B759,B760,B761,B765,B770	7	OBP2A_MOUSE,PCOC1_MOUSE,PGBM_MOUSE,GNS_MOUSE,BTD_MOUSE,FURIN_MOUSE,PPT2_MOUSE
316736	A751,A753,A758,A759,A760,A765,A769,A770,B758,B763,B767,B770	A757,A761,A763,A767,B751,B753,B757,B759,B760,B761,B765,B769	5	OBP2A_MOUSE,VNN1_MOUSE,GNS_MOUSE,LDHB_MOUSE,CATH_MOUSE
316737	A751,A753,A758,A759,A760,A765,A769,A770,B758,B763,B769,B770	A757,A761,A763,A767,B751,B753,B757,B759,B760,B761,B765,B767	9	OBP2A_MOUSE,VNN1_MOUSE,PGBM_MOUSE,GNS_MOUSE,NPC2_MOUSE,LDHB_MOUSE,BTD_MOUSE,LYAG_MOUSE,PPT2_MOUSE
316738	A751,A753,A758,A759,A760,A765,A769,A770,B758,B765,B767,B769	A757,A761,A763,A767,B751,B753,B757,B759,B760,B761,B763,B770	1	LIFR_MOUSE
316739	A751,A753,A758,A759,A760,A765,A769,A770,B758,B765,B767,B770	A757,A761,A763,A767,B751,B753,B757,B759,B760,B761,B763,B769	3	LDHB_MOUSE,LIFR_MOUSE,CAMP_MOUSE
316740	A751,A753,A758,A759,A760,A765,A769,A770,B758,B765,B769,B770	A757,A761,A763,A767,B751,B753,B757,B759,B760,B761,B763,B767	0
316741	A751,A753,A758,A759,A760,A765,A769,A770,B758,B767,B769,B770	A757,A761,A763,A767,B751,B753,B757,B759,B760,B761,B763,B765	1	LIFR_MOUSE
316742	A751,A753,A758,A759,A760,A765,A769,A770,B759,B760,B761,B763	A757,A761,A763,A767,B751,B753,B757,B758,B765,B767,B769,B770	3	LUM_MOUSE,THRB_MOUSE,IGHG1_MOUSE
316743	A751,A753,A758,A759,A760,A765,A769,A770,B759,B760,B761,B765	A757,A761,A763,A767,B751,B753,B757,B758,B763,B767,B769,B770	1	LUM_MOUSE
316744	A751,A753,A758,A759,A760,A765,A769,A770,B759,B760,B761,B767	A757,A761,A763,A767,B751,B753,B757,B758,B763,B765,B769,B770	0
316745	A751,A753,A758,A759,A760,A765,A769,A770,B759,B760,B761,B769	A757,A761,A763,A767,B751,B753,B757,B758,B763,B765,B767,B770	1	LUM_MOUSE
316746	A751,A753,A758,A759,A760,A765,A769,A770,B759,B760,B761,B770	A757,A761,A763,A767,B751,B753,B757,B758,B763,B765,B767,B769	1	IGHG1_MOUSE
316747	A751,A753,A758,A759,A760,A765,A769,A770,B759,B760,B763,B765	A757,A761,A763,A767,B751,B753,B757,B758,B761,B767,B769,B770	1	THRB_MOUSE
316748	A751,A753,A758,A759,A760,A765,A769,A770,B759,B760,B763,B767	A757,A761,A763,A767,B751,B753,B757,B758,B761,B765,B769,B770	0
316749	A751,A753,A758,A759,A760,A765,A769,A770,B759,B760,B763,B769	A757,A761,A763,A767,B751,B753,B757,B758,B761,B765,B767,B770	1	THRB_MOUSE
316750	A751,A753,A758,A759,A760,A765,A769,A770,B759,B760,B763,B770	A757,A761,A763,A767,B751,B753,B757,B758,B761,B765,B767,B769	0
316751	A751,A753,A758,A759,A760,A765,A769,A770,B759,B760,B765,B767	A757,A761,A763,A767,B751,B753,B757,B758,B761,B763,B769,B770	0
316752	A751,A753,A758,A759,A760,A765,A769,A770,B759,B760,B765,B769	A757,A761,A763,A767,B751,B753,B757,B758,B761,B763,B767,B770	0
316753	A751,A753,A758,A759,A760,A765,A769,A770,B759,B760,B765,B770	A757,A761,A763,A767,B751,B753,B757,B758,B761,B763,B767,B769	0
316754	A751,A753,A758,A759,A760,A765,A769,A770,B759,B760,B767,B769	A757,A761,A763,A767,B751,B753,B757,B758,B761,B763,B765,B770	0
316755	A751,A753,A758,A759,A760,A765,A769,A770,B759,B760,B767,B770	A757,A761,A763,A767,B751,B753,B757,B758,B761,B763,B765,B769	0
316756	A751,A753,A758,A759,A760,A765,A769,A770,B759,B760,B769,B770	A757,A761,A763,A767,B751,B753,B757,B758,B761,B763,B765,B767	0
316757	A751,A753,A758,A759,A760,A765,A769,A770,B759,B761,B763,B765	A757,A761,A763,A767,B751,B753,B757,B758,B760,B767,B769,B770	5	LUM_MOUSE,THRB_MOUSE,PCOC1_MOUSE,LDHB_MOUSE,IBP7_MOUSE
316758	A751,A753,A758,A759,A760,A765,A769,A770,B759,B761,B763,B767	A757,A761,A763,A767,B751,B753,B757,B758,B760,B765,B769,B770	5	LUM_MOUSE,PCOC1_MOUSE,LDHB_MOUSE,HEXB_MOUSE,IBP7_MOUSE
316759	A751,A753,A758,A759,A760,A765,A769,A770,B759,B761,B763,B769	A757,A761,A763,A767,B751,B753,B757,B758,B760,B765,B767,B770	3	LUM_MOUSE,THRB_MOUSE,PCOC1_MOUSE
316760	A751,A753,A758,A759,A760,A765,A769,A770,B759,B761,B763,B770	A757,A761,A763,A767,B751,B753,B757,B758,B760,B765,B767,B769	1	LDHB_MOUSE
316761	A751,A753,A758,A759,A760,A765,A769,A770,B759,B761,B765,B767	A757,A761,A763,A767,B751,B753,B757,B758,B760,B763,B769,B770	2	IBP7_MOUSE,MOES_MOUSE
316762	A751,A753,A758,A759,A760,A765,A769,A770,B759,B761,B765,B769	A757,A761,A763,A767,B751,B753,B757,B758,B760,B763,B767,B770	2	LUM_MOUSE,VDAC1_MOUSE
316763	A751,A753,A758,A759,A760,A765,A769,A770,B759,B761,B765,B770	A757,A761,A763,A767,B751,B753,B757,B758,B760,B763,B767,B769	1	LDHB_MOUSE
316764	A751,A753,A758,A759,A760,A765,A769,A770,B759,B761,B767,B769	A757,A761,A763,A767,B751,B753,B757,B758,B760,B763,B765,B770	1	PCOC1_MOUSE
316765	A751,A753,A758,A759,A760,A765,A769,A770,B759,B761,B767,B770	A757,A761,A763,A767,B751,B753,B757,B758,B760,B763,B765,B769	2	LDHB_MOUSE,HEXB_MOUSE
316766	A751,A753,A758,A759,A760,A765,A769,A770,B759,B761,B769,B770	A757,A761,A763,A767,B751,B753,B757,B758,B760,B763,B765,B767	0
316767	A751,A753,A758,A759,A760,A765,A769,A770,B759,B763,B765,B767	A757,A761,A763,A767,B751,B753,B757,B758,B760,B761,B769,B770	0
316768	A751,A753,A758,A759,A760,A765,A769,A770,B759,B763,B765,B769	A757,A761,A763,A767,B751,B753,B757,B758,B760,B761,B767,B770	2	LUM_MOUSE,PPT2_MOUSE
316769	A751,A753,A758,A759,A760,A765,A769,A770,B759,B763,B765,B770	A757,A761,A763,A767,B751,B753,B757,B758,B760,B761,B767,B769	1	LDHB_MOUSE
316770	A751,A753,A758,A759,A760,A765,A769,A770,B759,B763,B767,B769	A757,A761,A763,A767,B751,B753,B757,B758,B760,B761,B765,B770	2	GNS_MOUSE,PPT2_MOUSE
316771	A751,A753,A758,A759,A760,A765,A769,A770,B759,B763,B767,B770	A757,A761,A763,A767,B751,B753,B757,B758,B760,B761,B765,B769	1	LDHB_MOUSE
316772	A751,A753,A758,A759,A760,A765,A769,A770,B759,B763,B769,B770	A757,A761,A763,A767,B751,B753,B757,B758,B760,B761,B765,B767	1	PPT2_MOUSE
316773	A751,A753,A758,A759,A760,A765,A769,A770,B759,B765,B767,B769	A757,A761,A763,A767,B751,B753,B757,B758,B760,B761,B763,B770	1	VDAC1_MOUSE
316774	A751,A753,A758,A759,A760,A765,A769,A770,B759,B765,B767,B770	A757,A761,A763,A767,B751,B753,B757,B758,B760,B761,B763,B769	0
316775	A751,A753,A758,A759,A760,A765,A769,A770,B759,B765,B769,B770	A757,A761,A763,A767,B751,B753,B757,B758,B760,B761,B763,B767	0
316776	A751,A753,A758,A759,A760,A765,A769,A770,B759,B767,B769,B770	A757,A761,A763,A767,B751,B753,B757,B758,B760,B761,B763,B765	0
316777	A751,A753,A758,A759,A760,A765,A769,A770,B760,B761,B763,B765	A757,A761,A763,A767,B751,B753,B757,B758,B759,B767,B769,B770	2	LUM_MOUSE,THRB_MOUSE
316778	A751,A753,A758,A759,A760,A765,A769,A770,B760,B761,B763,B767	A757,A761,A763,A767,B751,B753,B757,B758,B759,B765,B769,B770	1	FURIN_MOUSE
316779	A751,A753,A758,A759,A760,A765,A769,A770,B760,B761,B763,B769	A757,A761,A763,A767,B751,B753,B757,B758,B759,B765,B767,B770	9	FINC_MOUSE,CFAI_MOUSE,LUM_MOUSE,TFF2_MOUSE,PGBM_MOUSE,BTD_MOUSE,SPR1A_MOUSE,RETNA_MOUSE,FURIN_MOUSE
316780	A751,A753,A758,A759,A760,A765,A769,A770,B760,B761,B763,B770	A757,A761,A763,A767,B751,B753,B757,B758,B759,B765,B767,B769	3	ITB1_MOUSE,VNN1_MOUSE,PGBM_MOUSE
316781	A751,A753,A758,A759,A760,A765,A769,A770,B760,B761,B765,B767	A757,A761,A763,A767,B751,B753,B757,B758,B759,B763,B769,B770	0
316782	A751,A753,A758,A759,A760,A765,A769,A770,B760,B761,B765,B769	A757,A761,A763,A767,B751,B753,B757,B758,B759,B763,B767,B770	1	LUM_MOUSE
316783	A751,A753,A758,A759,A760,A765,A769,A770,B760,B761,B765,B770	A757,A761,A763,A767,B751,B753,B757,B758,B759,B763,B767,B769	1	ITB1_MOUSE
316784	A751,A753,A758,A759,A760,A765,A769,A770,B760,B761,B767,B769	A757,A761,A763,A767,B751,B753,B757,B758,B759,B763,B765,B770	0
316785	A751,A753,A758,A759,A760,A765,A769,A770,B760,B761,B767,B770	A757,A761,A763,A767,B751,B753,B757,B758,B759,B763,B765,B769	0
316786	A751,A753,A758,A759,A760,A765,A769,A770,B760,B761,B769,B770	A757,A761,A763,A767,B751,B753,B757,B758,B759,B763,B765,B767	0
316787	A751,A753,A758,A759,A760,A765,A769,A770,B760,B763,B765,B767	A757,A761,A763,A767,B751,B753,B757,B758,B759,B761,B769,B770	2	VNN1_MOUSE,BTD_MOUSE
316788	A751,A753,A758,A759,A760,A765,A769,A770,B760,B763,B765,B769	A757,A761,A763,A767,B751,B753,B757,B758,B759,B761,B767,B770	2	VNN1_MOUSE,BTD_MOUSE
316789	A751,A753,A758,A759,A760,A765,A769,A770,B760,B763,B765,B770	A757,A761,A763,A767,B751,B753,B757,B758,B759,B761,B767,B769	1	VNN1_MOUSE
316790	A751,A753,A758,A759,A760,A765,A769,A770,B760,B763,B767,B769	A757,A761,A763,A767,B751,B753,B757,B758,B759,B761,B765,B770	4	VNN1_MOUSE,PGBM_MOUSE,BTD_MOUSE,FURIN_MOUSE
316791	A751,A753,A758,A759,A760,A765,A769,A770,B760,B763,B767,B770	A757,A761,A763,A767,B751,B753,B757,B758,B759,B761,B765,B769	2	VNN1_MOUSE,BTD_MOUSE
316792	A751,A753,A758,A759,A760,A765,A769,A770,B760,B763,B769,B770	A757,A761,A763,A767,B751,B753,B757,B758,B759,B761,B765,B767	3	VNN1_MOUSE,PGBM_MOUSE,BTD_MOUSE
316793	A751,A753,A758,A759,A760,A765,A769,A770,B760,B765,B767,B769	A757,A761,A763,A767,B751,B753,B757,B758,B759,B761,B763,B770	0
316794	A751,A753,A758,A759,A760,A765,A769,A770,B760,B765,B767,B770	A757,A761,A763,A767,B751,B753,B757,B758,B759,B761,B763,B769	2	VNN1_MOUSE,LIFR_MOUSE
316795	A751,A753,A758,A759,A760,A765,A769,A770,B760,B765,B769,B770	A757,A761,A763,A767,B751,B753,B757,B758,B759,B761,B763,B767	1	VNN1_MOUSE
316796	A751,A753,A758,A759,A760,A765,A769,A770,B760,B767,B769,B770	A757,A761,A763,A767,B751,B753,B757,B758,B759,B761,B763,B765	1	LIFR_MOUSE
316797	A751,A753,A758,A759,A760,A765,A769,A770,B761,B763,B765,B767	A757,A761,A763,A767,B751,B753,B757,B758,B759,B760,B769,B770	11	LUM_MOUSE,MUP1_MOUSE,PCOC1_MOUSE,LDHB_MOUSE,GLB1L_MOUSE,HEXB_MOUSE,IBP7_MOUSE,FURIN_MOUSE,DPP2_MOUSE,VDAC1_MOUSE,MA2B1_MOUSE
316798	A751,A753,A758,A759,A760,A765,A769,A770,B761,B763,B765,B769	A757,A761,A763,A767,B751,B753,B757,B758,B759,B760,B767,B770	9	LUM_MOUSE,MUP1_MOUSE,PCOC1_MOUSE,LDHB_MOUSE,FURIN_MOUSE,DPP2_MOUSE,VDAC1_MOUSE,MA2B1_MOUSE,PPT1_MOUSE
316799	A751,A753,A758,A759,A760,A765,A769,A770,B761,B763,B765,B770	A757,A761,A763,A767,B751,B753,B757,B758,B759,B760,B767,B769	8	ITB1_MOUSE,MUP1_MOUSE,MUP2_MOUSE,LDHB_MOUSE,GLB1L_MOUSE,DPP2_MOUSE,VDAC1_MOUSE,MA2B1_MOUSE
316800	A751,A753,A758,A759,A760,A765,A769,A770,B761,B763,B767,B769	A757,A761,A763,A767,B751,B753,B757,B758,B759,B760,B765,B770	17	FINC_MOUSE,CFAI_MOUSE,LUM_MOUSE,PCOC1_MOUSE,PGBM_MOUSE,PTPRD_MOUSE,LDHB_MOUSE,ASAH1_MOUSE,GLB1L_MOUSE,HEXB_MOUSE,RETNA_MOUSE,FURIN_MOUSE,DPP2_MOUSE,VDAC1_MOUSE,PPGB_MOUSE,PPT2_MOUSE,PPT1_MOUSE
316801	A751,A753,A758,A759,A760,A765,A769,A770,B761,B763,B767,B770	A757,A761,A763,A767,B751,B753,B757,B758,B759,B760,B765,B769	9	MUP1_MOUSE,LDHB_MOUSE,ASAH1_MOUSE,GLB1L_MOUSE,HEXB_MOUSE,FURIN_MOUSE,DPP2_MOUSE,VDAC1_MOUSE,MA2B1_MOUSE
316802	A751,A753,A758,A759,A760,A765,A769,A770,B761,B763,B769,B770	A757,A761,A763,A767,B751,B753,B757,B758,B759,B760,B765,B767	12	ITB1_MOUSE,MUP1_MOUSE,PGBM_MOUSE,LDHB_MOUSE,ASAH1_MOUSE,GLB1L_MOUSE,FURIN_MOUSE,DPP2_MOUSE,VDAC1_MOUSE,LYAG_MOUSE,PPGB_MOUSE,PPT2_MOUSE
316803	A751,A753,A758,A759,A760,A765,A769,A770,B761,B765,B767,B769	A757,A761,A763,A767,B751,B753,B757,B758,B759,B760,B763,B770	6	MUP1_MOUSE,PCOC1_MOUSE,GLB1L_MOUSE,FURIN_MOUSE,VDAC1_MOUSE,MA2B1_MOUSE
316804	A751,A753,A758,A759,A760,A765,A769,A770,B761,B765,B767,B770	A757,A761,A763,A767,B751,B753,B757,B758,B759,B760,B763,B769	7	MUP1_MOUSE,LDHB_MOUSE,GLB1L_MOUSE,HEXB_MOUSE,DPP2_MOUSE,VDAC1_MOUSE,MA2B1_MOUSE
316805	A751,A753,A758,A759,A760,A765,A769,A770,B761,B765,B769,B770	A757,A761,A763,A767,B751,B753,B757,B758,B759,B760,B763,B767	5	ITB1_MOUSE,MUP1_MOUSE,BGAL_MOUSE,VDAC1_MOUSE,MA2B1_MOUSE
316806	A751,A753,A758,A759,A760,A765,A769,A770,B761,B767,B769,B770	A757,A761,A763,A767,B751,B753,B757,B758,B759,B760,B763,B765	5	MUP1_MOUSE,GLB1L_MOUSE,HEXB_MOUSE,FURIN_MOUSE,VDAC1_MOUSE
316807	A751,A753,A758,A759,A760,A765,A769,A770,B763,B765,B767,B769	A757,A761,A763,A767,B751,B753,B757,B758,B759,B760,B761,B770	8	MUP1_MOUSE,BTD_MOUSE,FURIN_MOUSE,VDAC1_MOUSE,MA2B1_MOUSE,PPGB_MOUSE,PPT2_MOUSE,PPT1_MOUSE
316808	A751,A753,A758,A759,A760,A765,A769,A770,B763,B765,B767,B770	A757,A761,A763,A767,B751,B753,B757,B758,B759,B760,B761,B769	10	SCUB2_MOUSE,VNN1_MOUSE,MUP1_MOUSE,MUP2_MOUSE,PLBL2_MOUSE,LDHB_MOUSE,DPP2_MOUSE,VDAC1_MOUSE,MA2B1_MOUSE,CATH_MOUSE
316809	A751,A753,A758,A759,A760,A765,A769,A770,B763,B765,B769,B770	A757,A761,A763,A767,B751,B753,B757,B758,B759,B760,B761,B767	13	ITB1_MOUSE,SCUB2_MOUSE,VNN1_MOUSE,MUP1_MOUSE,MUP2_MOUSE,MUP17_MOUSE,LDHB_MOUSE,DPP2_MOUSE,VDAC1_MOUSE,MA2B1_MOUSE,LYAG_MOUSE,PPGB_MOUSE,PPT2_MOUSE
316810	A751,A753,A758,A759,A760,A765,A769,A770,B763,B767,B769,B770	A757,A761,A763,A767,B751,B753,B757,B758,B759,B760,B761,B765	14	SCUB2_MOUSE,VNN1_MOUSE,MUP1_MOUSE,PGBM_MOUSE,MUP2_MOUSE,BTD_MOUSE,GLB1L_MOUSE,FURIN_MOUSE,DPP2_MOUSE,VDAC1_MOUSE,CATH_MOUSE,LYAG_MOUSE,PPGB_MOUSE,PPT2_MOUSE
316811	A751,A753,A758,A759,A760,A765,A769,A770,B765,B767,B769,B770	A757,A761,A763,A767,B751,B753,B757,B758,B759,B760,B761,B763	7	MUP1_MOUSE,MUP2_MOUSE,LIFR_MOUSE,VDAC1_MOUSE,CAMP_MOUSE,MA2B1_MOUSE,PPT2_MOUSE
316812	A751,A753,A758,A759,A760,A765,A769,B751,B753,B757,B758,B759	A757,A761,A763,A767,A770,B760,B761,B763,B765,B767,B769,B770	0
316813	A751,A753,A758,A759,A760,A765,A769,B751,B753,B757,B758,B760	A757,A761,A763,A767,A770,B759,B761,B763,B765,B767,B769,B770	0
316814	A751,A753,A758,A759,A760,A765,A769,B751,B753,B757,B758,B761	A757,A761,A763,A767,A770,B759,B760,B763,B765,B767,B769,B770	0
316815	A751,A753,A758,A759,A760,A765,A769,B751,B753,B757,B758,B763	A757,A761,A763,A767,A770,B759,B760,B761,B765,B767,B769,B770	0
316816	A751,A753,A758,A759,A760,A765,A769,B751,B753,B757,B758,B765	A757,A761,A763,A767,A770,B759,B760,B761,B763,B767,B769,B770	0
316817	A751,A753,A758,A759,A760,A765,A769,B751,B753,B757,B758,B767	A757,A761,A763,A767,A770,B759,B760,B761,B763,B765,B769,B770	0
316818	A751,A753,A758,A759,A760,A765,A769,B751,B753,B757,B758,B769	A757,A761,A763,A767,A770,B759,B760,B761,B763,B765,B767,B770	0
316819	A751,A753,A758,A759,A760,A765,A769,B751,B753,B757,B758,B770	A757,A761,A763,A767,A770,B759,B760,B761,B763,B765,B767,B769	0
316820	A751,A753,A758,A759,A760,A765,A769,B751,B753,B757,B759,B760	A757,A761,A763,A767,A770,B758,B761,B763,B765,B767,B769,B770	1	IGHG1_MOUSE
316821	A751,A753,A758,A759,A760,A765,A769,B751,B753,B757,B759,B761	A757,A761,A763,A767,A770,B758,B760,B763,B765,B767,B769,B770	2	IGHG1_MOUSE,K1C10_MOUSE
316822	A751,A753,A758,A759,A760,A765,A769,B751,B753,B757,B759,B763	A757,A761,A763,A767,A770,B758,B760,B761,B765,B767,B769,B770	0
316823	A751,A753,A758,A759,A760,A765,A769,B751,B753,B757,B759,B765	A757,A761,A763,A767,A770,B758,B760,B761,B763,B767,B769,B770	0
316824	A751,A753,A758,A759,A760,A765,A769,B751,B753,B757,B759,B767	A757,A761,A763,A767,A770,B758,B760,B761,B763,B765,B769,B770	0
316825	A751,A753,A758,A759,A760,A765,A769,B751,B753,B757,B759,B769	A757,A761,A763,A767,A770,B758,B760,B761,B763,B765,B767,B770	0
316826	A751,A753,A758,A759,A760,A765,A769,B751,B753,B757,B759,B770	A757,A761,A763,A767,A770,B758,B760,B761,B763,B765,B767,B769	0
316827	A751,A753,A758,A759,A760,A765,A769,B751,B753,B757,B760,B761	A757,A761,A763,A767,A770,B758,B759,B763,B765,B767,B769,B770	1	SPR1A_MOUSE
316828	A751,A753,A758,A759,A760,A765,A769,B751,B753,B757,B760,B763	A757,A761,A763,A767,A770,B758,B759,B761,B765,B767,B769,B770	1	SPR1A_MOUSE
316829	A751,A753,A758,A759,A760,A765,A769,B751,B753,B757,B760,B765	A757,A761,A763,A767,A770,B758,B759,B761,B763,B767,B769,B770	0
316830	A751,A753,A758,A759,A760,A765,A769,B751,B753,B757,B760,B767	A757,A761,A763,A767,A770,B758,B759,B761,B763,B765,B769,B770	0
316831	A751,A753,A758,A759,A760,A765,A769,B751,B753,B757,B760,B769	A757,A761,A763,A767,A770,B758,B759,B761,B763,B765,B767,B770	1	SPR1A_MOUSE
316832	A751,A753,A758,A759,A760,A765,A769,B751,B753,B757,B760,B770	A757,A761,A763,A767,A770,B758,B759,B761,B763,B765,B767,B769	0
316833	A751,A753,A758,A759,A760,A765,A769,B751,B753,B757,B761,B763	A757,A761,A763,A767,A770,B758,B759,B760,B765,B767,B769,B770	1	SPR1A_MOUSE
316834	A751,A753,A758,A759,A760,A765,A769,B751,B753,B757,B761,B765	A757,A761,A763,A767,A770,B758,B759,B760,B763,B767,B769,B770	0
316835	A751,A753,A758,A759,A760,A765,A769,B751,B753,B757,B761,B767	A757,A761,A763,A767,A770,B758,B759,B760,B763,B765,B769,B770	0
316836	A751,A753,A758,A759,A760,A765,A769,B751,B753,B757,B761,B769	A757,A761,A763,A767,A770,B758,B759,B760,B763,B765,B767,B770	0
316837	A751,A753,A758,A759,A760,A765,A769,B751,B753,B757,B761,B770	A757,A761,A763,A767,A770,B758,B759,B760,B763,B765,B767,B769	0
316838	A751,A753,A758,A759,A760,A765,A769,B751,B753,B757,B763,B765	A757,A761,A763,A767,A770,B758,B759,B760,B761,B767,B769,B770	0
316839	A751,A753,A758,A759,A760,A765,A769,B751,B753,B757,B763,B767	A757,A761,A763,A767,A770,B758,B759,B760,B761,B765,B769,B770	0
316840	A751,A753,A758,A759,A760,A765,A769,B751,B753,B757,B763,B769	A757,A761,A763,A767,A770,B758,B759,B760,B761,B765,B767,B770	1	SPR1A_MOUSE
316841	A751,A753,A758,A759,A760,A765,A769,B751,B753,B757,B763,B770	A757,A761,A763,A767,A770,B758,B759,B760,B761,B765,B767,B769	0
316842	A751,A753,A758,A759,A760,A765,A769,B751,B753,B757,B765,B767	A757,A761,A763,A767,A770,B758,B759,B760,B761,B763,B769,B770	0
316843	A751,A753,A758,A759,A760,A765,A769,B751,B753,B757,B765,B769	A757,A761,A763,A767,A770,B758,B759,B760,B761,B763,B767,B770	0
316844	A751,A753,A758,A759,A760,A765,A769,B751,B753,B757,B765,B770	A757,A761,A763,A767,A770,B758,B759,B760,B761,B763,B767,B769	0
316845	A751,A753,A758,A759,A760,A765,A769,B751,B753,B757,B767,B769	A757,A761,A763,A767,A770,B758,B759,B760,B761,B763,B765,B770	0
316846	A751,A753,A758,A759,A760,A765,A769,B751,B753,B757,B767,B770	A757,A761,A763,A767,A770,B758,B759,B760,B761,B763,B765,B769	0
316847	A751,A753,A758,A759,A760,A765,A769,B751,B753,B757,B769,B770	A757,A761,A763,A767,A770,B758,B759,B760,B761,B763,B765,B767	0
316848	A751,A753,A758,A759,A760,A765,A769,B751,B753,B758,B759,B760	A757,A761,A763,A767,A770,B757,B761,B763,B765,B767,B769,B770	1	GPC3_MOUSE
316849	A751,A753,A758,A759,A760,A765,A769,B751,B753,B758,B759,B761	A757,A761,A763,A767,A770,B757,B760,B763,B765,B767,B769,B770	1	IGHG1_MOUSE
316850	A751,A753,A758,A759,A760,A765,A769,B751,B753,B758,B759,B763	A757,A761,A763,A767,A770,B757,B760,B761,B765,B767,B769,B770	0
316851	A751,A753,A758,A759,A760,A765,A769,B751,B753,B758,B759,B765	A757,A761,A763,A767,A770,B757,B760,B761,B763,B767,B769,B770	0
316852	A751,A753,A758,A759,A760,A765,A769,B751,B753,B758,B759,B767	A757,A761,A763,A767,A770,B757,B760,B761,B763,B765,B769,B770	0
316853	A751,A753,A758,A759,A760,A765,A769,B751,B753,B758,B759,B769	A757,A761,A763,A767,A770,B757,B760,B761,B763,B765,B767,B770	0
316854	A751,A753,A758,A759,A760,A765,A769,B751,B753,B758,B759,B770	A757,A761,A763,A767,A770,B757,B760,B761,B763,B765,B767,B769	0
316855	A751,A753,A758,A759,A760,A765,A769,B751,B753,B758,B760,B761	A757,A761,A763,A767,A770,B757,B759,B763,B765,B767,B769,B770	0
316856	A751,A753,A758,A759,A760,A765,A769,B751,B753,B758,B760,B763	A757,A761,A763,A767,A770,B757,B759,B761,B765,B767,B769,B770	0
316857	A751,A753,A758,A759,A760,A765,A769,B751,B753,B758,B760,B765	A757,A761,A763,A767,A770,B757,B759,B761,B763,B767,B769,B770	0
316858	A751,A753,A758,A759,A760,A765,A769,B751,B753,B758,B760,B767	A757,A761,A763,A767,A770,B757,B759,B761,B763,B765,B769,B770	0
316859	A751,A753,A758,A759,A760,A765,A769,B751,B753,B758,B760,B769	A757,A761,A763,A767,A770,B757,B759,B761,B763,B765,B767,B770	1	GPC3_MOUSE
316860	A751,A753,A758,A759,A760,A765,A769,B751,B753,B758,B760,B770	A757,A761,A763,A767,A770,B757,B759,B761,B763,B765,B767,B769	1	GPC3_MOUSE
316861	A751,A753,A758,A759,A760,A765,A769,B751,B753,B758,B761,B763	A757,A761,A763,A767,A770,B757,B759,B760,B765,B767,B769,B770	0
316862	A751,A753,A758,A759,A760,A765,A769,B751,B753,B758,B761,B765	A757,A761,A763,A767,A770,B757,B759,B760,B763,B767,B769,B770	0
316863	A751,A753,A758,A759,A760,A765,A769,B751,B753,B758,B761,B767	A757,A761,A763,A767,A770,B757,B759,B760,B763,B765,B769,B770	0
316864	A751,A753,A758,A759,A760,A765,A769,B751,B753,B758,B761,B769	A757,A761,A763,A767,A770,B757,B759,B760,B763,B765,B767,B770	0
316865	A751,A753,A758,A759,A760,A765,A769,B751,B753,B758,B761,B770	A757,A761,A763,A767,A770,B757,B759,B760,B763,B765,B767,B769	0
316866	A751,A753,A758,A759,A760,A765,A769,B751,B753,B758,B763,B765	A757,A761,A763,A767,A770,B757,B759,B760,B761,B767,B769,B770	0
316867	A751,A753,A758,A759,A760,A765,A769,B751,B753,B758,B763,B767	A757,A761,A763,A767,A770,B757,B759,B760,B761,B765,B769,B770	0
316868	A751,A753,A758,A759,A760,A765,A769,B751,B753,B758,B763,B769	A757,A761,A763,A767,A770,B757,B759,B760,B761,B765,B767,B770	0
316869	A751,A753,A758,A759,A760,A765,A769,B751,B753,B758,B763,B770	A757,A761,A763,A767,A770,B757,B759,B760,B761,B765,B767,B769	0
316870	A751,A753,A758,A759,A760,A765,A769,B751,B753,B758,B765,B767	A757,A761,A763,A767,A770,B757,B759,B760,B761,B763,B769,B770	0
316871	A751,A753,A758,A759,A760,A765,A769,B751,B753,B758,B765,B769	A757,A761,A763,A767,A770,B757,B759,B760,B761,B763,B767,B770	0
316872	A751,A753,A758,A759,A760,A765,A769,B751,B753,B758,B765,B770	A757,A761,A763,A767,A770,B757,B759,B760,B761,B763,B767,B769	0
316873	A751,A753,A758,A759,A760,A765,A769,B751,B753,B758,B767,B769	A757,A761,A763,A767,A770,B757,B759,B760,B761,B763,B765,B770	0
316874	A751,A753,A758,A759,A760,A765,A769,B751,B753,B758,B767,B770	A757,A761,A763,A767,A770,B757,B759,B760,B761,B763,B765,B769	0
316875	A751,A753,A758,A759,A760,A765,A769,B751,B753,B758,B769,B770	A757,A761,A763,A767,A770,B757,B759,B760,B761,B763,B765,B767	0
316876	A751,A753,A758,A759,A760,A765,A769,B751,B753,B759,B760,B761	A757,A761,A763,A767,A770,B757,B758,B763,B765,B767,B769,B770	2	IGHG1_MOUSE,SPR1A_MOUSE
316877	A751,A753,A758,A759,A760,A765,A769,B751,B753,B759,B760,B763	A757,A761,A763,A767,A770,B757,B758,B761,B765,B767,B769,B770	1	SPR1A_MOUSE
316878	A751,A753,A758,A759,A760,A765,A769,B751,B753,B759,B760,B765	A757,A761,A763,A767,A770,B757,B758,B761,B763,B767,B769,B770	0
316879	A751,A753,A758,A759,A760,A765,A769,B751,B753,B759,B760,B767	A757,A761,A763,A767,A770,B757,B758,B761,B763,B765,B769,B770	0
316880	A751,A753,A758,A759,A760,A765,A769,B751,B753,B759,B760,B769	A757,A761,A763,A767,A770,B757,B758,B761,B763,B765,B767,B770	1	SPR1A_MOUSE
316881	A751,A753,A758,A759,A760,A765,A769,B751,B753,B759,B760,B770	A757,A761,A763,A767,A770,B757,B758,B761,B763,B765,B767,B769	0
316882	A751,A753,A758,A759,A760,A765,A769,B751,B753,B759,B761,B763	A757,A761,A763,A767,A770,B757,B758,B760,B765,B767,B769,B770	1	SPR1A_MOUSE
316883	A751,A753,A758,A759,A760,A765,A769,B751,B753,B759,B761,B765	A757,A761,A763,A767,A770,B757,B758,B760,B763,B767,B769,B770	0
316884	A751,A753,A758,A759,A760,A765,A769,B751,B753,B759,B761,B767	A757,A761,A763,A767,A770,B757,B758,B760,B763,B765,B769,B770	0
316885	A751,A753,A758,A759,A760,A765,A769,B751,B753,B759,B761,B769	A757,A761,A763,A767,A770,B757,B758,B760,B763,B765,B767,B770	1	SPR1A_MOUSE
316886	A751,A753,A758,A759,A760,A765,A769,B751,B753,B759,B761,B770	A757,A761,A763,A767,A770,B757,B758,B760,B763,B765,B767,B769	0
316887	A751,A753,A758,A759,A760,A765,A769,B751,B753,B759,B763,B765	A757,A761,A763,A767,A770,B757,B758,B760,B761,B767,B769,B770	0
316888	A751,A753,A758,A759,A760,A765,A769,B751,B753,B759,B763,B767	A757,A761,A763,A767,A770,B757,B758,B760,B761,B765,B769,B770	0
316889	A751,A753,A758,A759,A760,A765,A769,B751,B753,B759,B763,B769	A757,A761,A763,A767,A770,B757,B758,B760,B761,B765,B767,B770	1	SPR1A_MOUSE
316890	A751,A753,A758,A759,A760,A765,A769,B751,B753,B759,B763,B770	A757,A761,A763,A767,A770,B757,B758,B760,B761,B765,B767,B769	0
316891	A751,A753,A758,A759,A760,A765,A769,B751,B753,B759,B765,B767	A757,A761,A763,A767,A770,B757,B758,B760,B761,B763,B769,B770	0
316892	A751,A753,A758,A759,A760,A765,A769,B751,B753,B759,B765,B769	A757,A761,A763,A767,A770,B757,B758,B760,B761,B763,B767,B770	0
316893	A751,A753,A758,A759,A760,A765,A769,B751,B753,B759,B765,B770	A757,A761,A763,A767,A770,B757,B758,B760,B761,B763,B767,B769	0
316894	A751,A753,A758,A759,A760,A765,A769,B751,B753,B759,B767,B769	A757,A761,A763,A767,A770,B757,B758,B760,B761,B763,B765,B770	0
316895	A751,A753,A758,A759,A760,A765,A769,B751,B753,B759,B767,B770	A757,A761,A763,A767,A770,B757,B758,B760,B761,B763,B765,B769	0
316896	A751,A753,A758,A759,A760,A765,A769,B751,B753,B759,B769,B770	A757,A761,A763,A767,A770,B757,B758,B760,B761,B763,B765,B767	0
316897	A751,A753,A758,A759,A760,A765,A769,B751,B753,B760,B761,B763	A757,A761,A763,A767,A770,B757,B758,B759,B765,B767,B769,B770	1	SPR1A_MOUSE
316898	A751,A753,A758,A759,A760,A765,A769,B751,B753,B760,B761,B765	A757,A761,A763,A767,A770,B757,B758,B759,B763,B767,B769,B770	0
316899	A751,A753,A758,A759,A760,A765,A769,B751,B753,B760,B761,B767	A757,A761,A763,A767,A770,B757,B758,B759,B763,B765,B769,B770	0
316900	A751,A753,A758,A759,A760,A765,A769,B751,B753,B760,B761,B769	A757,A761,A763,A767,A770,B757,B758,B759,B763,B765,B767,B770	1	SPR1A_MOUSE
316901	A751,A753,A758,A759,A760,A765,A769,B751,B753,B760,B761,B770	A757,A761,A763,A767,A770,B757,B758,B759,B763,B765,B767,B769	0
316902	A751,A753,A758,A759,A760,A765,A769,B751,B753,B760,B763,B765	A757,A761,A763,A767,A770,B757,B758,B759,B761,B767,B769,B770	0
316903	A751,A753,A758,A759,A760,A765,A769,B751,B753,B760,B763,B767	A757,A761,A763,A767,A770,B757,B758,B759,B761,B765,B769,B770	0
316904	A751,A753,A758,A759,A760,A765,A769,B751,B753,B760,B763,B769	A757,A761,A763,A767,A770,B757,B758,B759,B761,B765,B767,B770	1	SPR1A_MOUSE
316905	A751,A753,A758,A759,A760,A765,A769,B751,B753,B760,B763,B770	A757,A761,A763,A767,A770,B757,B758,B759,B761,B765,B767,B769	0
316906	A751,A753,A758,A759,A760,A765,A769,B751,B753,B760,B765,B767	A757,A761,A763,A767,A770,B757,B758,B759,B761,B763,B769,B770	0
316907	A751,A753,A758,A759,A760,A765,A769,B751,B753,B760,B765,B769	A757,A761,A763,A767,A770,B757,B758,B759,B761,B763,B767,B770	0
316908	A751,A753,A758,A759,A760,A765,A769,B751,B753,B760,B765,B770	A757,A761,A763,A767,A770,B757,B758,B759,B761,B763,B767,B769	0
316909	A751,A753,A758,A759,A760,A765,A769,B751,B753,B760,B767,B769	A757,A761,A763,A767,A770,B757,B758,B759,B761,B763,B765,B770	0
316910	A751,A753,A758,A759,A760,A765,A769,B751,B753,B760,B767,B770	A757,A761,A763,A767,A770,B757,B758,B759,B761,B763,B765,B769	0
316911	A751,A753,A758,A759,A760,A765,A769,B751,B753,B760,B769,B770	A757,A761,A763,A767,A770,B757,B758,B759,B761,B763,B765,B767	0
316912	A751,A753,A758,A759,A760,A765,A769,B751,B753,B761,B763,B765	A757,A761,A763,A767,A770,B757,B758,B759,B760,B767,B769,B770	0
316913	A751,A753,A758,A759,A760,A765,A769,B751,B753,B761,B763,B767	A757,A761,A763,A767,A770,B757,B758,B759,B760,B765,B769,B770	0
316914	A751,A753,A758,A759,A760,A765,A769,B751,B753,B761,B763,B769	A757,A761,A763,A767,A770,B757,B758,B759,B760,B765,B767,B770	1	SPR1A_MOUSE
316915	A751,A753,A758,A759,A760,A765,A769,B751,B753,B761,B763,B770	A757,A761,A763,A767,A770,B757,B758,B759,B760,B765,B767,B769	0
316916	A751,A753,A758,A759,A760,A765,A769,B751,B753,B761,B765,B767	A757,A761,A763,A767,A770,B757,B758,B759,B760,B763,B769,B770	0
316917	A751,A753,A758,A759,A760,A765,A769,B751,B753,B761,B765,B769	A757,A761,A763,A767,A770,B757,B758,B759,B760,B763,B767,B770	0
316918	A751,A753,A758,A759,A760,A765,A769,B751,B753,B761,B765,B770	A757,A761,A763,A767,A770,B757,B758,B759,B760,B763,B767,B769	0
316919	A751,A753,A758,A759,A760,A765,A769,B751,B753,B761,B767,B769	A757,A761,A763,A767,A770,B757,B758,B759,B760,B763,B765,B770	0
316920	A751,A753,A758,A759,A760,A765,A769,B751,B753,B761,B767,B770	A757,A761,A763,A767,A770,B757,B758,B759,B760,B763,B765,B769	0
316921	A751,A753,A758,A759,A760,A765,A769,B751,B753,B761,B769,B770	A757,A761,A763,A767,A770,B757,B758,B759,B760,B763,B765,B767	0
316922	A751,A753,A758,A759,A760,A765,A769,B751,B753,B763,B765,B767	A757,A761,A763,A767,A770,B757,B758,B759,B760,B761,B769,B770	0
316923	A751,A753,A758,A759,A760,A765,A769,B751,B753,B763,B765,B769	A757,A761,A763,A767,A770,B757,B758,B759,B760,B761,B767,B770	0
316924	A751,A753,A758,A759,A760,A765,A769,B751,B753,B763,B765,B770	A757,A761,A763,A767,A770,B757,B758,B759,B760,B761,B767,B769	0
316925	A751,A753,A758,A759,A760,A765,A769,B751,B753,B763,B767,B769	A757,A761,A763,A767,A770,B757,B758,B759,B760,B761,B765,B770	0
316926	A751,A753,A758,A759,A760,A765,A769,B751,B753,B763,B767,B770	A757,A761,A763,A767,A770,B757,B758,B759,B760,B761,B765,B769	0
316927	A751,A753,A758,A759,A760,A765,A769,B751,B753,B763,B769,B770	A757,A761,A763,A767,A770,B757,B758,B759,B760,B761,B765,B767	0
316928	A751,A753,A758,A759,A760,A765,A769,B751,B753,B765,B767,B769	A757,A761,A763,A767,A770,B757,B758,B759,B760,B761,B763,B770	0
316929	A751,A753,A758,A759,A760,A765,A769,B751,B753,B765,B767,B770	A757,A761,A763,A767,A770,B757,B758,B759,B760,B761,B763,B769	1	CAMP_MOUSE
316930	A751,A753,A758,A759,A760,A765,A769,B751,B753,B765,B769,B770	A757,A761,A763,A767,A770,B757,B758,B759,B760,B761,B763,B767	0
316931	A751,A753,A758,A759,A760,A765,A769,B751,B753,B767,B769,B770	A757,A761,A763,A767,A770,B757,B758,B759,B760,B761,B763,B765	0
316932	A751,A753,A758,A759,A760,A765,A769,B751,B757,B758,B759,B760	A757,A761,A763,A767,A770,B753,B761,B763,B765,B767,B769,B770	2	IGHG1_MOUSE,SPA3M_MOUSE
316933	A751,A753,A758,A759,A760,A765,A769,B751,B757,B758,B759,B761	A757,A761,A763,A767,A770,B753,B760,B763,B765,B767,B769,B770	4	IGHG1_MOUSE,K22E_MOUSE,K1C10_MOUSE,SPA3M_MOUSE
316934	A751,A753,A758,A759,A760,A765,A769,B751,B757,B758,B759,B763	A757,A761,A763,A767,A770,B753,B760,B761,B765,B767,B769,B770	1	SPA3M_MOUSE
316935	A751,A753,A758,A759,A760,A765,A769,B751,B757,B758,B759,B765	A757,A761,A763,A767,A770,B753,B760,B761,B763,B767,B769,B770	1	SPA3M_MOUSE
316936	A751,A753,A758,A759,A760,A765,A769,B751,B757,B758,B759,B767	A757,A761,A763,A767,A770,B753,B760,B761,B763,B765,B769,B770	1	SPA3M_MOUSE
316937	A751,A753,A758,A759,A760,A765,A769,B751,B757,B758,B759,B769	A757,A761,A763,A767,A770,B753,B760,B761,B763,B765,B767,B770	1	SPA3M_MOUSE
316938	A751,A753,A758,A759,A760,A765,A769,B751,B757,B758,B759,B770	A757,A761,A763,A767,A770,B753,B760,B761,B763,B765,B767,B769	1	SPA3M_MOUSE
316939	A751,A753,A758,A759,A760,A765,A769,B751,B757,B758,B760,B761	A757,A761,A763,A767,A770,B753,B759,B763,B765,B767,B769,B770	1	IGHG1_MOUSE
316940	A751,A753,A758,A759,A760,A765,A769,B751,B757,B758,B760,B763	A757,A761,A763,A767,A770,B753,B759,B761,B765,B767,B769,B770	0
316941	A751,A753,A758,A759,A760,A765,A769,B751,B757,B758,B760,B765	A757,A761,A763,A767,A770,B753,B759,B761,B763,B767,B769,B770	0
316942	A751,A753,A758,A759,A760,A765,A769,B751,B757,B758,B760,B767	A757,A761,A763,A767,A770,B753,B759,B761,B763,B765,B769,B770	0
316943	A751,A753,A758,A759,A760,A765,A769,B751,B757,B758,B760,B769	A757,A761,A763,A767,A770,B753,B759,B761,B763,B765,B767,B770	0
316944	A751,A753,A758,A759,A760,A765,A769,B751,B757,B758,B760,B770	A757,A761,A763,A767,A770,B753,B759,B761,B763,B765,B767,B769	0
316945	A751,A753,A758,A759,A760,A765,A769,B751,B757,B758,B761,B763	A757,A761,A763,A767,A770,B753,B759,B760,B765,B767,B769,B770	1	PCOC1_MOUSE
316946	A751,A753,A758,A759,A760,A765,A769,B751,B757,B758,B761,B765	A757,A761,A763,A767,A770,B753,B759,B760,B763,B767,B769,B770	0
316947	A751,A753,A758,A759,A760,A765,A769,B751,B757,B758,B761,B767	A757,A761,A763,A767,A770,B753,B759,B760,B763,B765,B769,B770	0
316948	A751,A753,A758,A759,A760,A765,A769,B751,B757,B758,B761,B769	A757,A761,A763,A767,A770,B753,B759,B760,B763,B765,B767,B770	0
316949	A751,A753,A758,A759,A760,A765,A769,B751,B757,B758,B761,B770	A757,A761,A763,A767,A770,B753,B759,B760,B763,B765,B767,B769	0
316950	A751,A753,A758,A759,A760,A765,A769,B751,B757,B758,B763,B765	A757,A761,A763,A767,A770,B753,B759,B760,B761,B767,B769,B770	0
316951	A751,A753,A758,A759,A760,A765,A769,B751,B757,B758,B763,B767	A757,A761,A763,A767,A770,B753,B759,B760,B761,B765,B769,B770	0
316952	A751,A753,A758,A759,A760,A765,A769,B751,B757,B758,B763,B769	A757,A761,A763,A767,A770,B753,B759,B760,B761,B765,B767,B770	0
316953	A751,A753,A758,A759,A760,A765,A769,B751,B757,B758,B763,B770	A757,A761,A763,A767,A770,B753,B759,B760,B761,B765,B767,B769	0
316954	A751,A753,A758,A759,A760,A765,A769,B751,B757,B758,B765,B767	A757,A761,A763,A767,A770,B753,B759,B760,B761,B763,B769,B770	0
316955	A751,A753,A758,A759,A760,A765,A769,B751,B757,B758,B765,B769	A757,A761,A763,A767,A770,B753,B759,B760,B761,B763,B767,B770	0
316956	A751,A753,A758,A759,A760,A765,A769,B751,B757,B758,B765,B770	A757,A761,A763,A767,A770,B753,B759,B760,B761,B763,B767,B769	0
316957	A751,A753,A758,A759,A760,A765,A769,B751,B757,B758,B767,B769	A757,A761,A763,A767,A770,B753,B759,B760,B761,B763,B765,B770	0
316958	A751,A753,A758,A759,A760,A765,A769,B751,B757,B758,B767,B770	A757,A761,A763,A767,A770,B753,B759,B760,B761,B763,B765,B769	1	LIFR_MOUSE
316959	A751,A753,A758,A759,A760,A765,A769,B751,B757,B758,B769,B770	A757,A761,A763,A767,A770,B753,B759,B760,B761,B763,B765,B767	0
316960	A751,A753,A758,A759,A760,A765,A769,B751,B757,B759,B760,B761	A757,A761,A763,A767,A770,B753,B758,B763,B765,B767,B769,B770	2	IGHG1_MOUSE,K1C10_MOUSE
316961	A751,A753,A758,A759,A760,A765,A769,B751,B757,B759,B760,B763	A757,A761,A763,A767,A770,B753,B758,B761,B765,B767,B769,B770	0
316962	A751,A753,A758,A759,A760,A765,A769,B751,B757,B759,B760,B765	A757,A761,A763,A767,A770,B753,B758,B761,B763,B767,B769,B770	0
316963	A751,A753,A758,A759,A760,A765,A769,B751,B757,B759,B760,B767	A757,A761,A763,A767,A770,B753,B758,B761,B763,B765,B769,B770	0
316964	A751,A753,A758,A759,A760,A765,A769,B751,B757,B759,B760,B769	A757,A761,A763,A767,A770,B753,B758,B761,B763,B765,B767,B770	0
316965	A751,A753,A758,A759,A760,A765,A769,B751,B757,B759,B760,B770	A757,A761,A763,A767,A770,B753,B758,B761,B763,B765,B767,B769	0
316966	A751,A753,A758,A759,A760,A765,A769,B751,B757,B759,B761,B763	A757,A761,A763,A767,A770,B753,B758,B760,B765,B767,B769,B770	2	IGHG1_MOUSE,SPA3M_MOUSE
316967	A751,A753,A758,A759,A760,A765,A769,B751,B757,B759,B761,B765	A757,A761,A763,A767,A770,B753,B758,B760,B763,B767,B769,B770	3	IGHG1_MOUSE,K22E_MOUSE,K1C10_MOUSE
316968	A751,A753,A758,A759,A760,A765,A769,B751,B757,B759,B761,B767	A757,A761,A763,A767,A770,B753,B758,B760,B763,B765,B769,B770	3	K22E_MOUSE,K1C10_MOUSE,SPA3M_MOUSE
316969	A751,A753,A758,A759,A760,A765,A769,B751,B757,B759,B761,B769	A757,A761,A763,A767,A770,B753,B758,B760,B763,B765,B767,B770	1	IGHG1_MOUSE
316970	A751,A753,A758,A759,A760,A765,A769,B751,B757,B759,B761,B770	A757,A761,A763,A767,A770,B753,B758,B760,B763,B765,B767,B769	2	IGHG1_MOUSE,K22E_MOUSE
316971	A751,A753,A758,A759,A760,A765,A769,B751,B757,B759,B763,B765	A757,A761,A763,A767,A770,B753,B758,B760,B761,B767,B769,B770	0
316972	A751,A753,A758,A759,A760,A765,A769,B751,B757,B759,B763,B767	A757,A761,A763,A767,A770,B753,B758,B760,B761,B765,B769,B770	1	SPA3M_MOUSE
316973	A751,A753,A758,A759,A760,A765,A769,B751,B757,B759,B763,B769	A757,A761,A763,A767,A770,B753,B758,B760,B761,B765,B767,B770	0
316974	A751,A753,A758,A759,A760,A765,A769,B751,B757,B759,B763,B770	A757,A761,A763,A767,A770,B753,B758,B760,B761,B765,B767,B769	0
316975	A751,A753,A758,A759,A760,A765,A769,B751,B757,B759,B765,B767	A757,A761,A763,A767,A770,B753,B758,B760,B761,B763,B769,B770	0
316976	A751,A753,A758,A759,A760,A765,A769,B751,B757,B759,B765,B769	A757,A761,A763,A767,A770,B753,B758,B760,B761,B763,B767,B770	1	KV6AB_MOUSE
316977	A751,A753,A758,A759,A760,A765,A769,B751,B757,B759,B765,B770	A757,A761,A763,A767,A770,B753,B758,B760,B761,B763,B767,B769	0
316978	A751,A753,A758,A759,A760,A765,A769,B751,B757,B759,B767,B769	A757,A761,A763,A767,A770,B753,B758,B760,B761,B763,B765,B770	1	GELS_MOUSE
316979	A751,A753,A758,A759,A760,A765,A769,B751,B757,B759,B767,B770	A757,A761,A763,A767,A770,B753,B758,B760,B761,B763,B765,B769	0
316980	A751,A753,A758,A759,A760,A765,A769,B751,B757,B759,B769,B770	A757,A761,A763,A767,A770,B753,B758,B760,B761,B763,B765,B767	0
316981	A751,A753,A758,A759,A760,A765,A769,B751,B757,B760,B761,B763	A757,A761,A763,A767,A770,B753,B758,B759,B765,B767,B769,B770	0
316982	A751,A753,A758,A759,A760,A765,A769,B751,B757,B760,B761,B765	A757,A761,A763,A767,A770,B753,B758,B759,B763,B767,B769,B770	0
316983	A751,A753,A758,A759,A760,A765,A769,B751,B757,B760,B761,B767	A757,A761,A763,A767,A770,B753,B758,B759,B763,B765,B769,B770	0
316984	A751,A753,A758,A759,A760,A765,A769,B751,B757,B760,B761,B769	A757,A761,A763,A767,A770,B753,B758,B759,B763,B765,B767,B770	0
316985	A751,A753,A758,A759,A760,A765,A769,B751,B757,B760,B761,B770	A757,A761,A763,A767,A770,B753,B758,B759,B763,B765,B767,B769	0
316986	A751,A753,A758,A759,A760,A765,A769,B751,B757,B760,B763,B765	A757,A761,A763,A767,A770,B753,B758,B759,B761,B767,B769,B770	0
316987	A751,A753,A758,A759,A760,A765,A769,B751,B757,B760,B763,B767	A757,A761,A763,A767,A770,B753,B758,B759,B761,B765,B769,B770	0
316988	A751,A753,A758,A759,A760,A765,A769,B751,B757,B760,B763,B769	A757,A761,A763,A767,A770,B753,B758,B759,B761,B765,B767,B770	1	QSOX1_MOUSE
316989	A751,A753,A758,A759,A760,A765,A769,B751,B757,B760,B763,B770	A757,A761,A763,A767,A770,B753,B758,B759,B761,B765,B767,B769	0
316990	A751,A753,A758,A759,A760,A765,A769,B751,B757,B760,B765,B767	A757,A761,A763,A767,A770,B753,B758,B759,B761,B763,B769,B770	0
316991	A751,A753,A758,A759,A760,A765,A769,B751,B757,B760,B765,B769	A757,A761,A763,A767,A770,B753,B758,B759,B761,B763,B767,B770	0
316992	A751,A753,A758,A759,A760,A765,A769,B751,B757,B760,B765,B770	A757,A761,A763,A767,A770,B753,B758,B759,B761,B763,B767,B769	0
316993	A751,A753,A758,A759,A760,A765,A769,B751,B757,B760,B767,B769	A757,A761,A763,A767,A770,B753,B758,B759,B761,B763,B765,B770	0
316994	A751,A753,A758,A759,A760,A765,A769,B751,B757,B760,B767,B770	A757,A761,A763,A767,A770,B753,B758,B759,B761,B763,B765,B769	0
316995	A751,A753,A758,A759,A760,A765,A769,B751,B757,B760,B769,B770	A757,A761,A763,A767,A770,B753,B758,B759,B761,B763,B765,B767	0
316996	A751,A753,A758,A759,A760,A765,A769,B751,B757,B761,B763,B765	A757,A761,A763,A767,A770,B753,B758,B759,B760,B767,B769,B770	0
316997	A751,A753,A758,A759,A760,A765,A769,B751,B757,B761,B763,B767	A757,A761,A763,A767,A770,B753,B758,B759,B760,B765,B769,B770	1	PCOC1_MOUSE
316998	A751,A753,A758,A759,A760,A765,A769,B751,B757,B761,B763,B769	A757,A761,A763,A767,A770,B753,B758,B759,B760,B765,B767,B770	0
316999	A751,A753,A758,A759,A760,A765,A769,B751,B757,B761,B763,B770	A757,A761,A763,A767,A770,B753,B758,B759,B760,B765,B767,B769	0
317000	A751,A753,A758,A759,A760,A765,A769,B751,B757,B761,B765,B767	A757,A761,A763,A767,A770,B753,B758,B759,B760,B763,B769,B770	0
317001	A751,A753,A758,A759,A760,A765,A769,B751,B757,B761,B765,B769	A757,A761,A763,A767,A770,B753,B758,B759,B760,B763,B767,B770	0
317002	A751,A753,A758,A759,A760,A765,A769,B751,B757,B761,B765,B770	A757,A761,A763,A767,A770,B753,B758,B759,B760,B763,B767,B769	0
317003	A751,A753,A758,A759,A760,A765,A769,B751,B757,B761,B767,B769	A757,A761,A763,A767,A770,B753,B758,B759,B760,B763,B765,B770	0
317004	A751,A753,A758,A759,A760,A765,A769,B751,B757,B761,B767,B770	A757,A761,A763,A767,A770,B753,B758,B759,B760,B763,B765,B769	0
317005	A751,A753,A758,A759,A760,A765,A769,B751,B757,B761,B769,B770	A757,A761,A763,A767,A770,B753,B758,B759,B760,B763,B765,B767	0
317006	A751,A753,A758,A759,A760,A765,A769,B751,B757,B763,B765,B767	A757,A761,A763,A767,A770,B753,B758,B759,B760,B761,B769,B770	0
317007	A751,A753,A758,A759,A760,A765,A769,B751,B757,B763,B765,B769	A757,A761,A763,A767,A770,B753,B758,B759,B760,B761,B767,B770	0
317008	A751,A753,A758,A759,A760,A765,A769,B751,B757,B763,B765,B770	A757,A761,A763,A767,A770,B753,B758,B759,B760,B761,B767,B769	0
317009	A751,A753,A758,A759,A760,A765,A769,B751,B757,B763,B767,B769	A757,A761,A763,A767,A770,B753,B758,B759,B760,B761,B765,B770	0
317010	A751,A753,A758,A759,A760,A765,A769,B751,B757,B763,B767,B770	A757,A761,A763,A767,A770,B753,B758,B759,B760,B761,B765,B769	0
317011	A751,A753,A758,A759,A760,A765,A769,B751,B757,B763,B769,B770	A757,A761,A763,A767,A770,B753,B758,B759,B760,B761,B765,B767	0
317012	A751,A753,A758,A759,A760,A765,A769,B751,B757,B765,B767,B769	A757,A761,A763,A767,A770,B753,B758,B759,B760,B761,B763,B770	0
317013	A751,A753,A758,A759,A760,A765,A769,B751,B757,B765,B767,B770	A757,A761,A763,A767,A770,B753,B758,B759,B760,B761,B763,B769	1	CAMP_MOUSE
317014	A751,A753,A758,A759,A760,A765,A769,B751,B757,B765,B769,B770	A757,A761,A763,A767,A770,B753,B758,B759,B760,B761,B763,B767	0
317015	A751,A753,A758,A759,A760,A765,A769,B751,B757,B767,B769,B770	A757,A761,A763,A767,A770,B753,B758,B759,B760,B761,B763,B765	0
317016	A751,A753,A758,A759,A760,A765,A769,B751,B758,B759,B760,B761	A757,A761,A763,A767,A770,B753,B757,B763,B765,B767,B769,B770	1	IGHG1_MOUSE
317017	A751,A753,A758,A759,A760,A765,A769,B751,B758,B759,B760,B763	A757,A761,A763,A767,A770,B753,B757,B761,B765,B767,B769,B770	0
317018	A751,A753,A758,A759,A760,A765,A769,B751,B758,B759,B760,B765	A757,A761,A763,A767,A770,B753,B757,B761,B763,B767,B769,B770	0
317019	A751,A753,A758,A759,A760,A765,A769,B751,B758,B759,B760,B767	A757,A761,A763,A767,A770,B753,B757,B761,B763,B765,B769,B770	0
317020	A751,A753,A758,A759,A760,A765,A769,B751,B758,B759,B760,B769	A757,A761,A763,A767,A770,B753,B757,B761,B763,B765,B767,B770	0
317021	A751,A753,A758,A759,A760,A765,A769,B751,B758,B759,B760,B770	A757,A761,A763,A767,A770,B753,B757,B761,B763,B765,B767,B769	0
317022	A751,A753,A758,A759,A760,A765,A769,B751,B758,B759,B761,B763	A757,A761,A763,A767,A770,B753,B757,B760,B765,B767,B769,B770	1	SPA3M_MOUSE
317023	A751,A753,A758,A759,A760,A765,A769,B751,B758,B759,B761,B765	A757,A761,A763,A767,A770,B753,B757,B760,B763,B767,B769,B770	0
317024	A751,A753,A758,A759,A760,A765,A769,B751,B758,B759,B761,B767	A757,A761,A763,A767,A770,B753,B757,B760,B763,B765,B769,B770	1	SPA3M_MOUSE
317025	A751,A753,A758,A759,A760,A765,A769,B751,B758,B759,B761,B769	A757,A761,A763,A767,A770,B753,B757,B760,B763,B765,B767,B770	0
317026	A751,A753,A758,A759,A760,A765,A769,B751,B758,B759,B761,B770	A757,A761,A763,A767,A770,B753,B757,B760,B763,B765,B767,B769	1	IGHG1_MOUSE
317027	A751,A753,A758,A759,A760,A765,A769,B751,B758,B759,B763,B765	A757,A761,A763,A767,A770,B753,B757,B760,B761,B767,B769,B770	0
317028	A751,A753,A758,A759,A760,A765,A769,B751,B758,B759,B763,B767	A757,A761,A763,A767,A770,B753,B757,B760,B761,B765,B769,B770	1	SPA3M_MOUSE
317029	A751,A753,A758,A759,A760,A765,A769,B751,B758,B759,B763,B769	A757,A761,A763,A767,A770,B753,B757,B760,B761,B765,B767,B770	0
317030	A751,A753,A758,A759,A760,A765,A769,B751,B758,B759,B763,B770	A757,A761,A763,A767,A770,B753,B757,B760,B761,B765,B767,B769	0
317031	A751,A753,A758,A759,A760,A765,A769,B751,B758,B759,B765,B767	A757,A761,A763,A767,A770,B753,B757,B760,B761,B763,B769,B770	0
317032	A751,A753,A758,A759,A760,A765,A769,B751,B758,B759,B765,B769	A757,A761,A763,A767,A770,B753,B757,B760,B761,B763,B767,B770	0
317033	A751,A753,A758,A759,A760,A765,A769,B751,B758,B759,B765,B770	A757,A761,A763,A767,A770,B753,B757,B760,B761,B763,B767,B769	0
317034	A751,A753,A758,A759,A760,A765,A769,B751,B758,B759,B767,B769	A757,A761,A763,A767,A770,B753,B757,B760,B761,B763,B765,B770	0
317035	A751,A753,A758,A759,A760,A765,A769,B751,B758,B759,B767,B770	A757,A761,A763,A767,A770,B753,B757,B760,B761,B763,B765,B769	0
317036	A751,A753,A758,A759,A760,A765,A769,B751,B758,B759,B769,B770	A757,A761,A763,A767,A770,B753,B757,B760,B761,B763,B765,B767	0
317037	A751,A753,A758,A759,A760,A765,A769,B751,B758,B760,B761,B763	A757,A761,A763,A767,A770,B753,B757,B759,B765,B767,B769,B770	0
317038	A751,A753,A758,A759,A760,A765,A769,B751,B758,B760,B761,B765	A757,A761,A763,A767,A770,B753,B757,B759,B763,B767,B769,B770	0
317039	A751,A753,A758,A759,A760,A765,A769,B751,B758,B760,B761,B767	A757,A761,A763,A767,A770,B753,B757,B759,B763,B765,B769,B770	0
317040	A751,A753,A758,A759,A760,A765,A769,B751,B758,B760,B761,B769	A757,A761,A763,A767,A770,B753,B757,B759,B763,B765,B767,B770	0
317041	A751,A753,A758,A759,A760,A765,A769,B751,B758,B760,B761,B770	A757,A761,A763,A767,A770,B753,B757,B759,B763,B765,B767,B769	0
317042	A751,A753,A758,A759,A760,A765,A769,B751,B758,B760,B763,B765	A757,A761,A763,A767,A770,B753,B757,B759,B761,B767,B769,B770	0
317043	A751,A753,A758,A759,A760,A765,A769,B751,B758,B760,B763,B767	A757,A761,A763,A767,A770,B753,B757,B759,B761,B765,B769,B770	0
317044	A751,A753,A758,A759,A760,A765,A769,B751,B758,B760,B763,B769	A757,A761,A763,A767,A770,B753,B757,B759,B761,B765,B767,B770	0
317045	A751,A753,A758,A759,A760,A765,A769,B751,B758,B760,B763,B770	A757,A761,A763,A767,A770,B753,B757,B759,B761,B765,B767,B769	0
317046	A751,A753,A758,A759,A760,A765,A769,B751,B758,B760,B765,B767	A757,A761,A763,A767,A770,B753,B757,B759,B761,B763,B769,B770	0
317047	A751,A753,A758,A759,A760,A765,A769,B751,B758,B760,B765,B769	A757,A761,A763,A767,A770,B753,B757,B759,B761,B763,B767,B770	0
317048	A751,A753,A758,A759,A760,A765,A769,B751,B758,B760,B765,B770	A757,A761,A763,A767,A770,B753,B757,B759,B761,B763,B767,B769	0
317049	A751,A753,A758,A759,A760,A765,A769,B751,B758,B760,B767,B769	A757,A761,A763,A767,A770,B753,B757,B759,B761,B763,B765,B770	0
317050	A751,A753,A758,A759,A760,A765,A769,B751,B758,B760,B767,B770	A757,A761,A763,A767,A770,B753,B757,B759,B761,B763,B765,B769	1	LIFR_MOUSE
317051	A751,A753,A758,A759,A760,A765,A769,B751,B758,B760,B769,B770	A757,A761,A763,A767,A770,B753,B757,B759,B761,B763,B765,B767	0
317052	A751,A753,A758,A759,A760,A765,A769,B751,B758,B761,B763,B765	A757,A761,A763,A767,A770,B753,B757,B759,B760,B767,B769,B770	0
317053	A751,A753,A758,A759,A760,A765,A769,B751,B758,B761,B763,B767	A757,A761,A763,A767,A770,B753,B757,B759,B760,B765,B769,B770	0
317054	A751,A753,A758,A759,A760,A765,A769,B751,B758,B761,B763,B769	A757,A761,A763,A767,A770,B753,B757,B759,B760,B765,B767,B770	0
317055	A751,A753,A758,A759,A760,A765,A769,B751,B758,B761,B763,B770	A757,A761,A763,A767,A770,B753,B757,B759,B760,B765,B767,B769	0
317056	A751,A753,A758,A759,A760,A765,A769,B751,B758,B761,B765,B767	A757,A761,A763,A767,A770,B753,B757,B759,B760,B763,B769,B770	0
317057	A751,A753,A758,A759,A760,A765,A769,B751,B758,B761,B765,B769	A757,A761,A763,A767,A770,B753,B757,B759,B760,B763,B767,B770	0
317058	A751,A753,A758,A759,A760,A765,A769,B751,B758,B761,B765,B770	A757,A761,A763,A767,A770,B753,B757,B759,B760,B763,B767,B769	0
317059	A751,A753,A758,A759,A760,A765,A769,B751,B758,B761,B767,B769	A757,A761,A763,A767,A770,B753,B757,B759,B760,B763,B765,B770	0
317060	A751,A753,A758,A759,A760,A765,A769,B751,B758,B761,B767,B770	A757,A761,A763,A767,A770,B753,B757,B759,B760,B763,B765,B769	0
317061	A751,A753,A758,A759,A760,A765,A769,B751,B758,B761,B769,B770	A757,A761,A763,A767,A770,B753,B757,B759,B760,B763,B765,B767	0
317062	A751,A753,A758,A759,A760,A765,A769,B751,B758,B763,B765,B767	A757,A761,A763,A767,A770,B753,B757,B759,B760,B761,B769,B770	0
317063	A751,A753,A758,A759,A760,A765,A769,B751,B758,B763,B765,B769	A757,A761,A763,A767,A770,B753,B757,B759,B760,B761,B767,B770	0
317064	A751,A753,A758,A759,A760,A765,A769,B751,B758,B763,B765,B770	A757,A761,A763,A767,A770,B753,B757,B759,B760,B761,B767,B769	0
317065	A751,A753,A758,A759,A760,A765,A769,B751,B758,B763,B767,B769	A757,A761,A763,A767,A770,B753,B757,B759,B760,B761,B765,B770	0
317066	A751,A753,A758,A759,A760,A765,A769,B751,B758,B763,B767,B770	A757,A761,A763,A767,A770,B753,B757,B759,B760,B761,B765,B769	0
317067	A751,A753,A758,A759,A760,A765,A769,B751,B758,B763,B769,B770	A757,A761,A763,A767,A770,B753,B757,B759,B760,B761,B765,B767	0
317068	A751,A753,A758,A759,A760,A765,A769,B751,B758,B765,B767,B769	A757,A761,A763,A767,A770,B753,B757,B759,B760,B761,B763,B770	0
317069	A751,A753,A758,A759,A760,A765,A769,B751,B758,B765,B767,B770	A757,A761,A763,A767,A770,B753,B757,B759,B760,B761,B763,B769	2	LIFR_MOUSE,CAMP_MOUSE
317070	A751,A753,A758,A759,A760,A765,A769,B751,B758,B765,B769,B770	A757,A761,A763,A767,A770,B753,B757,B759,B760,B761,B763,B767	0
317071	A751,A753,A758,A759,A760,A765,A769,B751,B758,B767,B769,B770	A757,A761,A763,A767,A770,B753,B757,B759,B760,B761,B763,B765	1	LIFR_MOUSE
317072	A751,A753,A758,A759,A760,A765,A769,B751,B759,B760,B761,B763	A757,A761,A763,A767,A770,B753,B757,B758,B765,B767,B769,B770	1	IGHG1_MOUSE
317073	A751,A753,A758,A759,A760,A765,A769,B751,B759,B760,B761,B765	A757,A761,A763,A767,A770,B753,B757,B758,B763,B767,B769,B770	1	IGHG1_MOUSE
317074	A751,A753,A758,A759,A760,A765,A769,B751,B759,B760,B761,B767	A757,A761,A763,A767,A770,B753,B757,B758,B763,B765,B769,B770	0
317075	A751,A753,A758,A759,A760,A765,A769,B751,B759,B760,B761,B769	A757,A761,A763,A767,A770,B753,B757,B758,B763,B765,B767,B770	1	IGHG1_MOUSE
317076	A751,A753,A758,A759,A760,A765,A769,B751,B759,B760,B761,B770	A757,A761,A763,A767,A770,B753,B757,B758,B763,B765,B767,B769	1	IGHG1_MOUSE
317077	A751,A753,A758,A759,A760,A765,A769,B751,B759,B760,B763,B765	A757,A761,A763,A767,A770,B753,B757,B758,B761,B767,B769,B770	0
317078	A751,A753,A758,A759,A760,A765,A769,B751,B759,B760,B763,B767	A757,A761,A763,A767,A770,B753,B757,B758,B761,B765,B769,B770	0
317079	A751,A753,A758,A759,A760,A765,A769,B751,B759,B760,B763,B769	A757,A761,A763,A767,A770,B753,B757,B758,B761,B765,B767,B770	1	SPR1A_MOUSE
317080	A751,A753,A758,A759,A760,A765,A769,B751,B759,B760,B763,B770	A757,A761,A763,A767,A770,B753,B757,B758,B761,B765,B767,B769	0
317081	A751,A753,A758,A759,A760,A765,A769,B751,B759,B760,B765,B767	A757,A761,A763,A767,A770,B753,B757,B758,B761,B763,B769,B770	0
317082	A751,A753,A758,A759,A760,A765,A769,B751,B759,B760,B765,B769	A757,A761,A763,A767,A770,B753,B757,B758,B761,B763,B767,B770	0
317083	A751,A753,A758,A759,A760,A765,A769,B751,B759,B760,B765,B770	A757,A761,A763,A767,A770,B753,B757,B758,B761,B763,B767,B769	0
317084	A751,A753,A758,A759,A760,A765,A769,B751,B759,B760,B767,B769	A757,A761,A763,A767,A770,B753,B757,B758,B761,B763,B765,B770	0
317085	A751,A753,A758,A759,A760,A765,A769,B751,B759,B760,B767,B770	A757,A761,A763,A767,A770,B753,B757,B758,B761,B763,B765,B769	0
317086	A751,A753,A758,A759,A760,A765,A769,B751,B759,B760,B769,B770	A757,A761,A763,A767,A770,B753,B757,B758,B761,B763,B765,B767	0
317087	A751,A753,A758,A759,A760,A765,A769,B751,B759,B761,B763,B765	A757,A761,A763,A767,A770,B753,B757,B758,B760,B767,B769,B770	0
317088	A751,A753,A758,A759,A760,A765,A769,B751,B759,B761,B763,B767	A757,A761,A763,A767,A770,B753,B757,B758,B760,B765,B769,B770	0
317089	A751,A753,A758,A759,A760,A765,A769,B751,B759,B761,B763,B769	A757,A761,A763,A767,A770,B753,B757,B758,B760,B765,B767,B770	0
317090	A751,A753,A758,A759,A760,A765,A769,B751,B759,B761,B763,B770	A757,A761,A763,A767,A770,B753,B757,B758,B760,B765,B767,B769	0
317091	A751,A753,A758,A759,A760,A765,A769,B751,B759,B761,B765,B767	A757,A761,A763,A767,A770,B753,B757,B758,B760,B763,B769,B770	0
317092	A751,A753,A758,A759,A760,A765,A769,B751,B759,B761,B765,B769	A757,A761,A763,A767,A770,B753,B757,B758,B760,B763,B767,B770	0
317093	A751,A753,A758,A759,A760,A765,A769,B751,B759,B761,B765,B770	A757,A761,A763,A767,A770,B753,B757,B758,B760,B763,B767,B769	0
317094	A751,A753,A758,A759,A760,A765,A769,B751,B759,B761,B767,B769	A757,A761,A763,A767,A770,B753,B757,B758,B760,B763,B765,B770	0
317095	A751,A753,A758,A759,A760,A765,A769,B751,B759,B761,B767,B770	A757,A761,A763,A767,A770,B753,B757,B758,B760,B763,B765,B769	0
317096	A751,A753,A758,A759,A760,A765,A769,B751,B759,B761,B769,B770	A757,A761,A763,A767,A770,B753,B757,B758,B760,B763,B765,B767	0
317097	A751,A753,A758,A759,A760,A765,A769,B751,B759,B763,B765,B767	A757,A761,A763,A767,A770,B753,B757,B758,B760,B761,B769,B770	0
317098	A751,A753,A758,A759,A760,A765,A769,B751,B759,B763,B765,B769	A757,A761,A763,A767,A770,B753,B757,B758,B760,B761,B767,B770	0
317099	A751,A753,A758,A759,A760,A765,A769,B751,B759,B763,B765,B770	A757,A761,A763,A767,A770,B753,B757,B758,B760,B761,B767,B769	0
317100	A751,A753,A758,A759,A760,A765,A769,B751,B759,B763,B767,B769	A757,A761,A763,A767,A770,B753,B757,B758,B760,B761,B765,B770	0
317101	A751,A753,A758,A759,A760,A765,A769,B751,B759,B763,B767,B770	A757,A761,A763,A767,A770,B753,B757,B758,B760,B761,B765,B769	0
317102	A751,A753,A758,A759,A760,A765,A769,B751,B759,B763,B769,B770	A757,A761,A763,A767,A770,B753,B757,B758,B760,B761,B765,B767	0
317103	A751,A753,A758,A759,A760,A765,A769,B751,B759,B765,B767,B769	A757,A761,A763,A767,A770,B753,B757,B758,B760,B761,B763,B770	0
317104	A751,A753,A758,A759,A760,A765,A769,B751,B759,B765,B767,B770	A757,A761,A763,A767,A770,B753,B757,B758,B760,B761,B763,B769	0
317105	A751,A753,A758,A759,A760,A765,A769,B751,B759,B765,B769,B770	A757,A761,A763,A767,A770,B753,B757,B758,B760,B761,B763,B767	0
317106	A751,A753,A758,A759,A760,A765,A769,B751,B759,B767,B769,B770	A757,A761,A763,A767,A770,B753,B757,B758,B760,B761,B763,B765	0
317107	A751,A753,A758,A759,A760,A765,A769,B751,B760,B761,B763,B765	A757,A761,A763,A767,A770,B753,B757,B758,B759,B767,B769,B770	0
317108	A751,A753,A758,A759,A760,A765,A769,B751,B760,B761,B763,B767	A757,A761,A763,A767,A770,B753,B757,B758,B759,B765,B769,B770	0
317109	A751,A753,A758,A759,A760,A765,A769,B751,B760,B761,B763,B769	A757,A761,A763,A767,A770,B753,B757,B758,B759,B765,B767,B770	1	SPR1A_MOUSE
317110	A751,A753,A758,A759,A760,A765,A769,B751,B760,B761,B763,B770	A757,A761,A763,A767,A770,B753,B757,B758,B759,B765,B767,B769	0
317111	A751,A753,A758,A759,A760,A765,A769,B751,B760,B761,B765,B767	A757,A761,A763,A767,A770,B753,B757,B758,B759,B763,B769,B770	0
317112	A751,A753,A758,A759,A760,A765,A769,B751,B760,B761,B765,B769	A757,A761,A763,A767,A770,B753,B757,B758,B759,B763,B767,B770	0
317113	A751,A753,A758,A759,A760,A765,A769,B751,B760,B761,B765,B770	A757,A761,A763,A767,A770,B753,B757,B758,B759,B763,B767,B769	0
317114	A751,A753,A758,A759,A760,A765,A769,B751,B760,B761,B767,B769	A757,A761,A763,A767,A770,B753,B757,B758,B759,B763,B765,B770	0
317115	A751,A753,A758,A759,A760,A765,A769,B751,B760,B761,B767,B770	A757,A761,A763,A767,A770,B753,B757,B758,B759,B763,B765,B769	0
317116	A751,A753,A758,A759,A760,A765,A769,B751,B760,B761,B769,B770	A757,A761,A763,A767,A770,B753,B757,B758,B759,B763,B765,B767	0
317117	A751,A753,A758,A759,A760,A765,A769,B751,B760,B763,B765,B767	A757,A761,A763,A767,A770,B753,B757,B758,B759,B761,B769,B770	0
317118	A751,A753,A758,A759,A760,A765,A769,B751,B760,B763,B765,B769	A757,A761,A763,A767,A770,B753,B757,B758,B759,B761,B767,B770	0
317119	A751,A753,A758,A759,A760,A765,A769,B751,B760,B763,B765,B770	A757,A761,A763,A767,A770,B753,B757,B758,B759,B761,B767,B769	0
317120	A751,A753,A758,A759,A760,A765,A769,B751,B760,B763,B767,B769	A757,A761,A763,A767,A770,B753,B757,B758,B759,B761,B765,B770	0
317121	A751,A753,A758,A759,A760,A765,A769,B751,B760,B763,B767,B770	A757,A761,A763,A767,A770,B753,B757,B758,B759,B761,B765,B769	0
317122	A751,A753,A758,A759,A760,A765,A769,B751,B760,B763,B769,B770	A757,A761,A763,A767,A770,B753,B757,B758,B759,B761,B765,B767	0
317123	A751,A753,A758,A759,A760,A765,A769,B751,B760,B765,B767,B769	A757,A761,A763,A767,A770,B753,B757,B758,B759,B761,B763,B770	0
317124	A751,A753,A758,A759,A760,A765,A769,B751,B760,B765,B767,B770	A757,A761,A763,A767,A770,B753,B757,B758,B759,B761,B763,B769	0
317125	A751,A753,A758,A759,A760,A765,A769,B751,B760,B765,B769,B770	A757,A761,A763,A767,A770,B753,B757,B758,B759,B761,B763,B767	0
317126	A751,A753,A758,A759,A760,A765,A769,B751,B760,B767,B769,B770	A757,A761,A763,A767,A770,B753,B757,B758,B759,B761,B763,B765	0
317127	A751,A753,A758,A759,A760,A765,A769,B751,B761,B763,B765,B767	A757,A761,A763,A767,A770,B753,B757,B758,B759,B760,B769,B770	0
317128	A751,A753,A758,A759,A760,A765,A769,B751,B761,B763,B765,B769	A757,A761,A763,A767,A770,B753,B757,B758,B759,B760,B767,B770	0
317129	A751,A753,A758,A759,A760,A765,A769,B751,B761,B763,B765,B770	A757,A761,A763,A767,A770,B753,B757,B758,B759,B760,B767,B769	0
317130	A751,A753,A758,A759,A760,A765,A769,B751,B761,B763,B767,B769	A757,A761,A763,A767,A770,B753,B757,B758,B759,B760,B765,B770	0
317131	A751,A753,A758,A759,A760,A765,A769,B751,B761,B763,B767,B770	A757,A761,A763,A767,A770,B753,B757,B758,B759,B760,B765,B769	0
317132	A751,A753,A758,A759,A760,A765,A769,B751,B761,B763,B769,B770	A757,A761,A763,A767,A770,B753,B757,B758,B759,B760,B765,B767	0
317133	A751,A753,A758,A759,A760,A765,A769,B751,B761,B765,B767,B769	A757,A761,A763,A767,A770,B753,B757,B758,B759,B760,B763,B770	0
317134	A751,A753,A758,A759,A760,A765,A769,B751,B761,B765,B767,B770	A757,A761,A763,A767,A770,B753,B757,B758,B759,B760,B763,B769	1	CAMP_MOUSE
317135	A751,A753,A758,A759,A760,A765,A769,B751,B761,B765,B769,B770	A757,A761,A763,A767,A770,B753,B757,B758,B759,B760,B763,B767	0
317136	A751,A753,A758,A759,A760,A765,A769,B751,B761,B767,B769,B770	A757,A761,A763,A767,A770,B753,B757,B758,B759,B760,B763,B765	0
317137	A751,A753,A758,A759,A760,A765,A769,B751,B763,B765,B767,B769	A757,A761,A763,A767,A770,B753,B757,B758,B759,B760,B761,B770	0
317138	A751,A753,A758,A759,A760,A765,A769,B751,B763,B765,B767,B770	A757,A761,A763,A767,A770,B753,B757,B758,B759,B760,B761,B769	1	CAMP_MOUSE
317139	A751,A753,A758,A759,A760,A765,A769,B751,B763,B765,B769,B770	A757,A761,A763,A767,A770,B753,B757,B758,B759,B760,B761,B767	0
317140	A751,A753,A758,A759,A760,A765,A769,B751,B763,B767,B769,B770	A757,A761,A763,A767,A770,B753,B757,B758,B759,B760,B761,B765	0
317141	A751,A753,A758,A759,A760,A765,A769,B751,B765,B767,B769,B770	A757,A761,A763,A767,A770,B753,B757,B758,B759,B760,B761,B763	1	CAMP_MOUSE
317142	A751,A753,A758,A759,A760,A765,A769,B753,B757,B758,B759,B760	A757,A761,A763,A767,A770,B751,B761,B763,B765,B767,B769,B770	0
317143	A751,A753,A758,A759,A760,A765,A769,B753,B757,B758,B759,B761	A757,A761,A763,A767,A770,B751,B760,B763,B765,B767,B769,B770	0
317144	A751,A753,A758,A759,A760,A765,A769,B753,B757,B758,B759,B763	A757,A761,A763,A767,A770,B751,B760,B761,B765,B767,B769,B770	0
317145	A751,A753,A758,A759,A760,A765,A769,B753,B757,B758,B759,B765	A757,A761,A763,A767,A770,B751,B760,B761,B763,B767,B769,B770	0
317146	A751,A753,A758,A759,A760,A765,A769,B753,B757,B758,B759,B767	A757,A761,A763,A767,A770,B751,B760,B761,B763,B765,B769,B770	0
317147	A751,A753,A758,A759,A760,A765,A769,B753,B757,B758,B759,B769	A757,A761,A763,A767,A770,B751,B760,B761,B763,B765,B767,B770	0
317148	A751,A753,A758,A759,A760,A765,A769,B753,B757,B758,B759,B770	A757,A761,A763,A767,A770,B751,B760,B761,B763,B765,B767,B769	0
317149	A751,A753,A758,A759,A760,A765,A769,B753,B757,B758,B760,B761	A757,A761,A763,A767,A770,B751,B759,B763,B765,B767,B769,B770	0
317150	A751,A753,A758,A759,A760,A765,A769,B753,B757,B758,B760,B763	A757,A761,A763,A767,A770,B751,B759,B761,B765,B767,B769,B770	0
317151	A751,A753,A758,A759,A760,A765,A769,B753,B757,B758,B760,B765	A757,A761,A763,A767,A770,B751,B759,B761,B763,B767,B769,B770	0
317152	A751,A753,A758,A759,A760,A765,A769,B753,B757,B758,B760,B767	A757,A761,A763,A767,A770,B751,B759,B761,B763,B765,B769,B770	0
317153	A751,A753,A758,A759,A760,A765,A769,B753,B757,B758,B760,B769	A757,A761,A763,A767,A770,B751,B759,B761,B763,B765,B767,B770	0
317154	A751,A753,A758,A759,A760,A765,A769,B753,B757,B758,B760,B770	A757,A761,A763,A767,A770,B751,B759,B761,B763,B765,B767,B769	0
317155	A751,A753,A758,A759,A760,A765,A769,B753,B757,B758,B761,B763	A757,A761,A763,A767,A770,B751,B759,B760,B765,B767,B769,B770	0
317156	A751,A753,A758,A759,A760,A765,A769,B753,B757,B758,B761,B765	A757,A761,A763,A767,A770,B751,B759,B760,B763,B767,B769,B770	0
317157	A751,A753,A758,A759,A760,A765,A769,B753,B757,B758,B761,B767	A757,A761,A763,A767,A770,B751,B759,B760,B763,B765,B769,B770	0
317158	A751,A753,A758,A759,A760,A765,A769,B753,B757,B758,B761,B769	A757,A761,A763,A767,A770,B751,B759,B760,B763,B765,B767,B770	0
317159	A751,A753,A758,A759,A760,A765,A769,B753,B757,B758,B761,B770	A757,A761,A763,A767,A770,B751,B759,B760,B763,B765,B767,B769	0
317160	A751,A753,A758,A759,A760,A765,A769,B753,B757,B758,B763,B765	A757,A761,A763,A767,A770,B751,B759,B760,B761,B767,B769,B770	0
317161	A751,A753,A758,A759,A760,A765,A769,B753,B757,B758,B763,B767	A757,A761,A763,A767,A770,B751,B759,B760,B761,B765,B769,B770	0
317162	A751,A753,A758,A759,A760,A765,A769,B753,B757,B758,B763,B769	A757,A761,A763,A767,A770,B751,B759,B760,B761,B765,B767,B770	0
317163	A751,A753,A758,A759,A760,A765,A769,B753,B757,B758,B763,B770	A757,A761,A763,A767,A770,B751,B759,B760,B761,B765,B767,B769	0
317164	A751,A753,A758,A759,A760,A765,A769,B753,B757,B758,B765,B767	A757,A761,A763,A767,A770,B751,B759,B760,B761,B763,B769,B770	0
317165	A751,A753,A758,A759,A760,A765,A769,B753,B757,B758,B765,B769	A757,A761,A763,A767,A770,B751,B759,B760,B761,B763,B767,B770	0
317166	A751,A753,A758,A759,A760,A765,A769,B753,B757,B758,B765,B770	A757,A761,A763,A767,A770,B751,B759,B760,B761,B763,B767,B769	0
317167	A751,A753,A758,A759,A760,A765,A769,B753,B757,B758,B767,B769	A757,A761,A763,A767,A770,B751,B759,B760,B761,B763,B765,B770	0
317168	A751,A753,A758,A759,A760,A765,A769,B753,B757,B758,B767,B770	A757,A761,A763,A767,A770,B751,B759,B760,B761,B763,B765,B769	0
317169	A751,A753,A758,A759,A760,A765,A769,B753,B757,B758,B769,B770	A757,A761,A763,A767,A770,B751,B759,B760,B761,B763,B765,B767	0
317170	A751,A753,A758,A759,A760,A765,A769,B753,B757,B759,B760,B761	A757,A761,A763,A767,A770,B751,B758,B763,B765,B767,B769,B770	2	SPR1A_MOUSE,MUP20_MOUSE
317171	A751,A753,A758,A759,A760,A765,A769,B753,B757,B759,B760,B763	A757,A761,A763,A767,A770,B751,B758,B761,B765,B767,B769,B770	1	SPR1A_MOUSE
317172	A751,A753,A758,A759,A760,A765,A769,B753,B757,B759,B760,B765	A757,A761,A763,A767,A770,B751,B758,B761,B763,B767,B769,B770	0
317173	A751,A753,A758,A759,A760,A765,A769,B753,B757,B759,B760,B767	A757,A761,A763,A767,A770,B751,B758,B761,B763,B765,B769,B770	0
317174	A751,A753,A758,A759,A760,A765,A769,B753,B757,B759,B760,B769	A757,A761,A763,A767,A770,B751,B758,B761,B763,B765,B767,B770	1	SPR1A_MOUSE
317175	A751,A753,A758,A759,A760,A765,A769,B753,B757,B759,B760,B770	A757,A761,A763,A767,A770,B751,B758,B761,B763,B765,B767,B769	0
317176	A751,A753,A758,A759,A760,A765,A769,B753,B757,B759,B761,B763	A757,A761,A763,A767,A770,B751,B758,B760,B765,B767,B769,B770	1	SPR1A_MOUSE
317177	A751,A753,A758,A759,A760,A765,A769,B753,B757,B759,B761,B765	A757,A761,A763,A767,A770,B751,B758,B760,B763,B767,B769,B770	0
317178	A751,A753,A758,A759,A760,A765,A769,B753,B757,B759,B761,B767	A757,A761,A763,A767,A770,B751,B758,B760,B763,B765,B769,B770	0
317179	A751,A753,A758,A759,A760,A765,A769,B753,B757,B759,B761,B769	A757,A761,A763,A767,A770,B751,B758,B760,B763,B765,B767,B770	1	SPR1A_MOUSE
317180	A751,A753,A758,A759,A760,A765,A769,B753,B757,B759,B761,B770	A757,A761,A763,A767,A770,B751,B758,B760,B763,B765,B767,B769	0
317181	A751,A753,A758,A759,A760,A765,A769,B753,B757,B759,B763,B765	A757,A761,A763,A767,A770,B751,B758,B760,B761,B767,B769,B770	0
317182	A751,A753,A758,A759,A760,A765,A769,B753,B757,B759,B763,B767	A757,A761,A763,A767,A770,B751,B758,B760,B761,B765,B769,B770	0
317183	A751,A753,A758,A759,A760,A765,A769,B753,B757,B759,B763,B769	A757,A761,A763,A767,A770,B751,B758,B760,B761,B765,B767,B770	1	SPR1A_MOUSE
317184	A751,A753,A758,A759,A760,A765,A769,B753,B757,B759,B763,B770	A757,A761,A763,A767,A770,B751,B758,B760,B761,B765,B767,B769	0
317185	A751,A753,A758,A759,A760,A765,A769,B753,B757,B759,B765,B767	A757,A761,A763,A767,A770,B751,B758,B760,B761,B763,B769,B770	0
317186	A751,A753,A758,A759,A760,A765,A769,B753,B757,B759,B765,B769	A757,A761,A763,A767,A770,B751,B758,B760,B761,B763,B767,B770	0
317187	A751,A753,A758,A759,A760,A765,A769,B753,B757,B759,B765,B770	A757,A761,A763,A767,A770,B751,B758,B760,B761,B763,B767,B769	0
317188	A751,A753,A758,A759,A760,A765,A769,B753,B757,B759,B767,B769	A757,A761,A763,A767,A770,B751,B758,B760,B761,B763,B765,B770	0
317189	A751,A753,A758,A759,A760,A765,A769,B753,B757,B759,B767,B770	A757,A761,A763,A767,A770,B751,B758,B760,B761,B763,B765,B769	0
317190	A751,A753,A758,A759,A760,A765,A769,B753,B757,B759,B769,B770	A757,A761,A763,A767,A770,B751,B758,B760,B761,B763,B765,B767	0
317191	A751,A753,A758,A759,A760,A765,A769,B753,B757,B760,B761,B763	A757,A761,A763,A767,A770,B751,B758,B759,B765,B767,B769,B770	1	SPR1A_MOUSE
317192	A751,A753,A758,A759,A760,A765,A769,B753,B757,B760,B761,B765	A757,A761,A763,A767,A770,B751,B758,B759,B763,B767,B769,B770	0
317193	A751,A753,A758,A759,A760,A765,A769,B753,B757,B760,B761,B767	A757,A761,A763,A767,A770,B751,B758,B759,B763,B765,B769,B770	0
317194	A751,A753,A758,A759,A760,A765,A769,B753,B757,B760,B761,B769	A757,A761,A763,A767,A770,B751,B758,B759,B763,B765,B767,B770	1	SPR1A_MOUSE
317195	A751,A753,A758,A759,A760,A765,A769,B753,B757,B760,B761,B770	A757,A761,A763,A767,A770,B751,B758,B759,B763,B765,B767,B769	0
317196	A751,A753,A758,A759,A760,A765,A769,B753,B757,B760,B763,B765	A757,A761,A763,A767,A770,B751,B758,B759,B761,B767,B769,B770	0
317197	A751,A753,A758,A759,A760,A765,A769,B753,B757,B760,B763,B767	A757,A761,A763,A767,A770,B751,B758,B759,B761,B765,B769,B770	0
317198	A751,A753,A758,A759,A760,A765,A769,B753,B757,B760,B763,B769	A757,A761,A763,A767,A770,B751,B758,B759,B761,B765,B767,B770	1	SPR1A_MOUSE
317199	A751,A753,A758,A759,A760,A765,A769,B753,B757,B760,B763,B770	A757,A761,A763,A767,A770,B751,B758,B759,B761,B765,B767,B769	0
317200	A751,A753,A758,A759,A760,A765,A769,B753,B757,B760,B765,B767	A757,A761,A763,A767,A770,B751,B758,B759,B761,B763,B769,B770	0
317201	A751,A753,A758,A759,A760,A765,A769,B753,B757,B760,B765,B769	A757,A761,A763,A767,A770,B751,B758,B759,B761,B763,B767,B770	0
317202	A751,A753,A758,A759,A760,A765,A769,B753,B757,B760,B765,B770	A757,A761,A763,A767,A770,B751,B758,B759,B761,B763,B767,B769	0
317203	A751,A753,A758,A759,A760,A765,A769,B753,B757,B760,B767,B769	A757,A761,A763,A767,A770,B751,B758,B759,B761,B763,B765,B770	0
317204	A751,A753,A758,A759,A760,A765,A769,B753,B757,B760,B767,B770	A757,A761,A763,A767,A770,B751,B758,B759,B761,B763,B765,B769	0
317205	A751,A753,A758,A759,A760,A765,A769,B753,B757,B760,B769,B770	A757,A761,A763,A767,A770,B751,B758,B759,B761,B763,B765,B767	0
317206	A751,A753,A758,A759,A760,A765,A769,B753,B757,B761,B763,B765	A757,A761,A763,A767,A770,B751,B758,B759,B760,B767,B769,B770	0
317207	A751,A753,A758,A759,A760,A765,A769,B753,B757,B761,B763,B767	A757,A761,A763,A767,A770,B751,B758,B759,B760,B765,B769,B770	0
317208	A751,A753,A758,A759,A760,A765,A769,B753,B757,B761,B763,B769	A757,A761,A763,A767,A770,B751,B758,B759,B760,B765,B767,B770	1	SPR1A_MOUSE
317209	A751,A753,A758,A759,A760,A765,A769,B753,B757,B761,B763,B770	A757,A761,A763,A767,A770,B751,B758,B759,B760,B765,B767,B769	0
317210	A751,A753,A758,A759,A760,A765,A769,B753,B757,B761,B765,B767	A757,A761,A763,A767,A770,B751,B758,B759,B760,B763,B769,B770	0
317211	A751,A753,A758,A759,A760,A765,A769,B753,B757,B761,B765,B769	A757,A761,A763,A767,A770,B751,B758,B759,B760,B763,B767,B770	0
317212	A751,A753,A758,A759,A760,A765,A769,B753,B757,B761,B765,B770	A757,A761,A763,A767,A770,B751,B758,B759,B760,B763,B767,B769	0
317213	A751,A753,A758,A759,A760,A765,A769,B753,B757,B761,B767,B769	A757,A761,A763,A767,A770,B751,B758,B759,B760,B763,B765,B770	0
317214	A751,A753,A758,A759,A760,A765,A769,B753,B757,B761,B767,B770	A757,A761,A763,A767,A770,B751,B758,B759,B760,B763,B765,B769	0
317215	A751,A753,A758,A759,A760,A765,A769,B753,B757,B761,B769,B770	A757,A761,A763,A767,A770,B751,B758,B759,B760,B763,B765,B767	0
317216	A751,A753,A758,A759,A760,A765,A769,B753,B757,B763,B765,B767	A757,A761,A763,A767,A770,B751,B758,B759,B760,B761,B769,B770	0
317217	A751,A753,A758,A759,A760,A765,A769,B753,B757,B763,B765,B769	A757,A761,A763,A767,A770,B751,B758,B759,B760,B761,B767,B770	0
317218	A751,A753,A758,A759,A760,A765,A769,B753,B757,B763,B765,B770	A757,A761,A763,A767,A770,B751,B758,B759,B760,B761,B767,B769	0
317219	A751,A753,A758,A759,A760,A765,A769,B753,B757,B763,B767,B769	A757,A761,A763,A767,A770,B751,B758,B759,B760,B761,B765,B770	0
317220	A751,A753,A758,A759,A760,A765,A769,B753,B757,B763,B767,B770	A757,A761,A763,A767,A770,B751,B758,B759,B760,B761,B765,B769	0
317221	A751,A753,A758,A759,A760,A765,A769,B753,B757,B763,B769,B770	A757,A761,A763,A767,A770,B751,B758,B759,B760,B761,B765,B767	0
317222	A751,A753,A758,A759,A760,A765,A769,B753,B757,B765,B767,B769	A757,A761,A763,A767,A770,B751,B758,B759,B760,B761,B763,B770	0
317223	A751,A753,A758,A759,A760,A765,A769,B753,B757,B765,B767,B770	A757,A761,A763,A767,A770,B751,B758,B759,B760,B761,B763,B769	1	CAMP_MOUSE
317224	A751,A753,A758,A759,A760,A765,A769,B753,B757,B765,B769,B770	A757,A761,A763,A767,A770,B751,B758,B759,B760,B761,B763,B767	0
317225	A751,A753,A758,A759,A760,A765,A769,B753,B757,B767,B769,B770	A757,A761,A763,A767,A770,B751,B758,B759,B760,B761,B763,B765	0
317226	A751,A753,A758,A759,A760,A765,A769,B753,B758,B759,B760,B761	A757,A761,A763,A767,A770,B751,B757,B763,B765,B767,B769,B770	0
317227	A751,A753,A758,A759,A760,A765,A769,B753,B758,B759,B760,B763	A757,A761,A763,A767,A770,B751,B757,B761,B765,B767,B769,B770	1	SPR1A_MOUSE
317228	A751,A753,A758,A759,A760,A765,A769,B753,B758,B759,B760,B765	A757,A761,A763,A767,A770,B751,B757,B761,B763,B767,B769,B770	0
317229	A751,A753,A758,A759,A760,A765,A769,B753,B758,B759,B760,B767	A757,A761,A763,A767,A770,B751,B757,B761,B763,B765,B769,B770	0
317230	A751,A753,A758,A759,A760,A765,A769,B753,B758,B759,B760,B769	A757,A761,A763,A767,A770,B751,B757,B761,B763,B765,B767,B770	0
317231	A751,A753,A758,A759,A760,A765,A769,B753,B758,B759,B760,B770	A757,A761,A763,A767,A770,B751,B757,B761,B763,B765,B767,B769	0
317232	A751,A753,A758,A759,A760,A765,A769,B753,B758,B759,B761,B763	A757,A761,A763,A767,A770,B751,B757,B760,B765,B767,B769,B770	0
317233	A751,A753,A758,A759,A760,A765,A769,B753,B758,B759,B761,B765	A757,A761,A763,A767,A770,B751,B757,B760,B763,B767,B769,B770	0
317234	A751,A753,A758,A759,A760,A765,A769,B753,B758,B759,B761,B767	A757,A761,A763,A767,A770,B751,B757,B760,B763,B765,B769,B770	0
317235	A751,A753,A758,A759,A760,A765,A769,B753,B758,B759,B761,B769	A757,A761,A763,A767,A770,B751,B757,B760,B763,B765,B767,B770	0
317236	A751,A753,A758,A759,A760,A765,A769,B753,B758,B759,B761,B770	A757,A761,A763,A767,A770,B751,B757,B760,B763,B765,B767,B769	0
317237	A751,A753,A758,A759,A760,A765,A769,B753,B758,B759,B763,B765	A757,A761,A763,A767,A770,B751,B757,B760,B761,B767,B769,B770	0
317238	A751,A753,A758,A759,A760,A765,A769,B753,B758,B759,B763,B767	A757,A761,A763,A767,A770,B751,B757,B760,B761,B765,B769,B770	0
317239	A751,A753,A758,A759,A760,A765,A769,B753,B758,B759,B763,B769	A757,A761,A763,A767,A770,B751,B757,B760,B761,B765,B767,B770	0
317240	A751,A753,A758,A759,A760,A765,A769,B753,B758,B759,B763,B770	A757,A761,A763,A767,A770,B751,B757,B760,B761,B765,B767,B769	0
317241	A751,A753,A758,A759,A760,A765,A769,B753,B758,B759,B765,B767	A757,A761,A763,A767,A770,B751,B757,B760,B761,B763,B769,B770	0
317242	A751,A753,A758,A759,A760,A765,A769,B753,B758,B759,B765,B769	A757,A761,A763,A767,A770,B751,B757,B760,B761,B763,B767,B770	0
317243	A751,A753,A758,A759,A760,A765,A769,B753,B758,B759,B765,B770	A757,A761,A763,A767,A770,B751,B757,B760,B761,B763,B767,B769	0
317244	A751,A753,A758,A759,A760,A765,A769,B753,B758,B759,B767,B769	A757,A761,A763,A767,A770,B751,B757,B760,B761,B763,B765,B770	0
317245	A751,A753,A758,A759,A760,A765,A769,B753,B758,B759,B767,B770	A757,A761,A763,A767,A770,B751,B757,B760,B761,B763,B765,B769	0
317246	A751,A753,A758,A759,A760,A765,A769,B753,B758,B759,B769,B770	A757,A761,A763,A767,A770,B751,B757,B760,B761,B763,B765,B767	0
317247	A751,A753,A758,A759,A760,A765,A769,B753,B758,B760,B761,B763	A757,A761,A763,A767,A770,B751,B757,B759,B765,B767,B769,B770	1	SPR1A_MOUSE
317248	A751,A753,A758,A759,A760,A765,A769,B753,B758,B760,B761,B765	A757,A761,A763,A767,A770,B751,B757,B759,B763,B767,B769,B770	0
317249	A751,A753,A758,A759,A760,A765,A769,B753,B758,B760,B761,B767	A757,A761,A763,A767,A770,B751,B757,B759,B763,B765,B769,B770	0
317250	A751,A753,A758,A759,A760,A765,A769,B753,B758,B760,B761,B769	A757,A761,A763,A767,A770,B751,B757,B759,B763,B765,B767,B770	1	SPR1A_MOUSE
317251	A751,A753,A758,A759,A760,A765,A769,B753,B758,B760,B761,B770	A757,A761,A763,A767,A770,B751,B757,B759,B763,B765,B767,B769	0
317252	A751,A753,A758,A759,A760,A765,A769,B753,B758,B760,B763,B765	A757,A761,A763,A767,A770,B751,B757,B759,B761,B767,B769,B770	0
317253	A751,A753,A758,A759,A760,A765,A769,B753,B758,B760,B763,B767	A757,A761,A763,A767,A770,B751,B757,B759,B761,B765,B769,B770	0
317254	A751,A753,A758,A759,A760,A765,A769,B753,B758,B760,B763,B769	A757,A761,A763,A767,A770,B751,B757,B759,B761,B765,B767,B770	1	SPR1A_MOUSE
317255	A751,A753,A758,A759,A760,A765,A769,B753,B758,B760,B763,B770	A757,A761,A763,A767,A770,B751,B757,B759,B761,B765,B767,B769	0
317256	A751,A753,A758,A759,A760,A765,A769,B753,B758,B760,B765,B767	A757,A761,A763,A767,A770,B751,B757,B759,B761,B763,B769,B770	0
317257	A751,A753,A758,A759,A760,A765,A769,B753,B758,B760,B765,B769	A757,A761,A763,A767,A770,B751,B757,B759,B761,B763,B767,B770	0
317258	A751,A753,A758,A759,A760,A765,A769,B753,B758,B760,B765,B770	A757,A761,A763,A767,A770,B751,B757,B759,B761,B763,B767,B769	0
317259	A751,A753,A758,A759,A760,A765,A769,B753,B758,B760,B767,B769	A757,A761,A763,A767,A770,B751,B757,B759,B761,B763,B765,B770	0
317260	A751,A753,A758,A759,A760,A765,A769,B753,B758,B760,B767,B770	A757,A761,A763,A767,A770,B751,B757,B759,B761,B763,B765,B769	0
317261	A751,A753,A758,A759,A760,A765,A769,B753,B758,B760,B769,B770	A757,A761,A763,A767,A770,B751,B757,B759,B761,B763,B765,B767	0
317262	A751,A753,A758,A759,A760,A765,A769,B753,B758,B761,B763,B765	A757,A761,A763,A767,A770,B751,B757,B759,B760,B767,B769,B770	0
317263	A751,A753,A758,A759,A760,A765,A769,B753,B758,B761,B763,B767	A757,A761,A763,A767,A770,B751,B757,B759,B760,B765,B769,B770	0
317264	A751,A753,A758,A759,A760,A765,A769,B753,B758,B761,B763,B769	A757,A761,A763,A767,A770,B751,B757,B759,B760,B765,B767,B770	1	SPR1A_MOUSE
317265	A751,A753,A758,A759,A760,A765,A769,B753,B758,B761,B763,B770	A757,A761,A763,A767,A770,B751,B757,B759,B760,B765,B767,B769	0
317266	A751,A753,A758,A759,A760,A765,A769,B753,B758,B761,B765,B767	A757,A761,A763,A767,A770,B751,B757,B759,B760,B763,B769,B770	0
317267	A751,A753,A758,A759,A760,A765,A769,B753,B758,B761,B765,B769	A757,A761,A763,A767,A770,B751,B757,B759,B760,B763,B767,B770	0
317268	A751,A753,A758,A759,A760,A765,A769,B753,B758,B761,B765,B770	A757,A761,A763,A767,A770,B751,B757,B759,B760,B763,B767,B769	0
317269	A751,A753,A758,A759,A760,A765,A769,B753,B758,B761,B767,B769	A757,A761,A763,A767,A770,B751,B757,B759,B760,B763,B765,B770	0
317270	A751,A753,A758,A759,A760,A765,A769,B753,B758,B761,B767,B770	A757,A761,A763,A767,A770,B751,B757,B759,B760,B763,B765,B769	0
317271	A751,A753,A758,A759,A760,A765,A769,B753,B758,B761,B769,B770	A757,A761,A763,A767,A770,B751,B757,B759,B760,B763,B765,B767	0
317272	A751,A753,A758,A759,A760,A765,A769,B753,B758,B763,B765,B767	A757,A761,A763,A767,A770,B751,B757,B759,B760,B761,B769,B770	0
317273	A751,A753,A758,A759,A760,A765,A769,B753,B758,B763,B765,B769	A757,A761,A763,A767,A770,B751,B757,B759,B760,B761,B767,B770	0
317274	A751,A753,A758,A759,A760,A765,A769,B753,B758,B763,B765,B770	A757,A761,A763,A767,A770,B751,B757,B759,B760,B761,B767,B769	0
317275	A751,A753,A758,A759,A760,A765,A769,B753,B758,B763,B767,B769	A757,A761,A763,A767,A770,B751,B757,B759,B760,B761,B765,B770	0
317276	A751,A753,A758,A759,A760,A765,A769,B753,B758,B763,B767,B770	A757,A761,A763,A767,A770,B751,B757,B759,B760,B761,B765,B769	0
317277	A751,A753,A758,A759,A760,A765,A769,B753,B758,B763,B769,B770	A757,A761,A763,A767,A770,B751,B757,B759,B760,B761,B765,B767	0
317278	A751,A753,A758,A759,A760,A765,A769,B753,B758,B765,B767,B769	A757,A761,A763,A767,A770,B751,B757,B759,B760,B761,B763,B770	0
317279	A751,A753,A758,A759,A760,A765,A769,B753,B758,B765,B767,B770	A757,A761,A763,A767,A770,B751,B757,B759,B760,B761,B763,B769	1	CAMP_MOUSE
317280	A751,A753,A758,A759,A760,A765,A769,B753,B758,B765,B769,B770	A757,A761,A763,A767,A770,B751,B757,B759,B760,B761,B763,B767	0
317281	A751,A753,A758,A759,A760,A765,A769,B753,B758,B767,B769,B770	A757,A761,A763,A767,A770,B751,B757,B759,B760,B761,B763,B765	0
317282	A751,A753,A758,A759,A760,A765,A769,B753,B759,B760,B761,B763	A757,A761,A763,A767,A770,B751,B757,B758,B765,B767,B769,B770	1	SPR1A_MOUSE
317283	A751,A753,A758,A759,A760,A765,A769,B753,B759,B760,B761,B765	A757,A761,A763,A767,A770,B751,B757,B758,B763,B767,B769,B770	0
317284	A751,A753,A758,A759,A760,A765,A769,B753,B759,B760,B761,B767	A757,A761,A763,A767,A770,B751,B757,B758,B763,B765,B769,B770	0
317285	A751,A753,A758,A759,A760,A765,A769,B753,B759,B760,B761,B769	A757,A761,A763,A767,A770,B751,B757,B758,B763,B765,B767,B770	1	SPR1A_MOUSE
317286	A751,A753,A758,A759,A760,A765,A769,B753,B759,B760,B761,B770	A757,A761,A763,A767,A770,B751,B757,B758,B763,B765,B767,B769	0
317287	A751,A753,A758,A759,A760,A765,A769,B753,B759,B760,B763,B765	A757,A761,A763,A767,A770,B751,B757,B758,B761,B767,B769,B770	0
317288	A751,A753,A758,A759,A760,A765,A769,B753,B759,B760,B763,B767	A757,A761,A763,A767,A770,B751,B757,B758,B761,B765,B769,B770	0
317289	A751,A753,A758,A759,A760,A765,A769,B753,B759,B760,B763,B769	A757,A761,A763,A767,A770,B751,B757,B758,B761,B765,B767,B770	1	SPR1A_MOUSE
317290	A751,A753,A758,A759,A760,A765,A769,B753,B759,B760,B763,B770	A757,A761,A763,A767,A770,B751,B757,B758,B761,B765,B767,B769	1	SPR1A_MOUSE
317291	A751,A753,A758,A759,A760,A765,A769,B753,B759,B760,B765,B767	A757,A761,A763,A767,A770,B751,B757,B758,B761,B763,B769,B770	0
317292	A751,A753,A758,A759,A760,A765,A769,B753,B759,B760,B765,B769	A757,A761,A763,A767,A770,B751,B757,B758,B761,B763,B767,B770	0
317293	A751,A753,A758,A759,A760,A765,A769,B753,B759,B760,B765,B770	A757,A761,A763,A767,A770,B751,B757,B758,B761,B763,B767,B769	0
317294	A751,A753,A758,A759,A760,A765,A769,B753,B759,B760,B767,B769	A757,A761,A763,A767,A770,B751,B757,B758,B761,B763,B765,B770	0
317295	A751,A753,A758,A759,A760,A765,A769,B753,B759,B760,B767,B770	A757,A761,A763,A767,A770,B751,B757,B758,B761,B763,B765,B769	0
317296	A751,A753,A758,A759,A760,A765,A769,B753,B759,B760,B769,B770	A757,A761,A763,A767,A770,B751,B757,B758,B761,B763,B765,B767	0
317297	A751,A753,A758,A759,A760,A765,A769,B753,B759,B761,B763,B765	A757,A761,A763,A767,A770,B751,B757,B758,B760,B767,B769,B770	0
317298	A751,A753,A758,A759,A760,A765,A769,B753,B759,B761,B763,B767	A757,A761,A763,A767,A770,B751,B757,B758,B760,B765,B769,B770	0
317299	A751,A753,A758,A759,A760,A765,A769,B753,B759,B761,B763,B769	A757,A761,A763,A767,A770,B751,B757,B758,B760,B765,B767,B770	1	SPR1A_MOUSE
317300	A751,A753,A758,A759,A760,A765,A769,B753,B759,B761,B763,B770	A757,A761,A763,A767,A770,B751,B757,B758,B760,B765,B767,B769	0
317301	A751,A753,A758,A759,A760,A765,A769,B753,B759,B761,B765,B767	A757,A761,A763,A767,A770,B751,B757,B758,B760,B763,B769,B770	0
317302	A751,A753,A758,A759,A760,A765,A769,B753,B759,B761,B765,B769	A757,A761,A763,A767,A770,B751,B757,B758,B760,B763,B767,B770	0
317303	A751,A753,A758,A759,A760,A765,A769,B753,B759,B761,B765,B770	A757,A761,A763,A767,A770,B751,B757,B758,B760,B763,B767,B769	0
317304	A751,A753,A758,A759,A760,A765,A769,B753,B759,B761,B767,B769	A757,A761,A763,A767,A770,B751,B757,B758,B760,B763,B765,B770	0
317305	A751,A753,A758,A759,A760,A765,A769,B753,B759,B761,B767,B770	A757,A761,A763,A767,A770,B751,B757,B758,B760,B763,B765,B769	0
317306	A751,A753,A758,A759,A760,A765,A769,B753,B759,B761,B769,B770	A757,A761,A763,A767,A770,B751,B757,B758,B760,B763,B765,B767	0
317307	A751,A753,A758,A759,A760,A765,A769,B753,B759,B763,B765,B767	A757,A761,A763,A767,A770,B751,B757,B758,B760,B761,B769,B770	0
317308	A751,A753,A758,A759,A760,A765,A769,B753,B759,B763,B765,B769	A757,A761,A763,A767,A770,B751,B757,B758,B760,B761,B767,B770	0
317309	A751,A753,A758,A759,A760,A765,A769,B753,B759,B763,B765,B770	A757,A761,A763,A767,A770,B751,B757,B758,B760,B761,B767,B769	0
317310	A751,A753,A758,A759,A760,A765,A769,B753,B759,B763,B767,B769	A757,A761,A763,A767,A770,B751,B757,B758,B760,B761,B765,B770	0
317311	A751,A753,A758,A759,A760,A765,A769,B753,B759,B763,B767,B770	A757,A761,A763,A767,A770,B751,B757,B758,B760,B761,B765,B769	0
317312	A751,A753,A758,A759,A760,A765,A769,B753,B759,B763,B769,B770	A757,A761,A763,A767,A770,B751,B757,B758,B760,B761,B765,B767	0
317313	A751,A753,A758,A759,A760,A765,A769,B753,B759,B765,B767,B769	A757,A761,A763,A767,A770,B751,B757,B758,B760,B761,B763,B770	0
317314	A751,A753,A758,A759,A760,A765,A769,B753,B759,B765,B767,B770	A757,A761,A763,A767,A770,B751,B757,B758,B760,B761,B763,B769	0
317315	A751,A753,A758,A759,A760,A765,A769,B753,B759,B765,B769,B770	A757,A761,A763,A767,A770,B751,B757,B758,B760,B761,B763,B767	0
317316	A751,A753,A758,A759,A760,A765,A769,B753,B759,B767,B769,B770	A757,A761,A763,A767,A770,B751,B757,B758,B760,B761,B763,B765	0
317317	A751,A753,A758,A759,A760,A765,A769,B753,B760,B761,B763,B765	A757,A761,A763,A767,A770,B751,B757,B758,B759,B767,B769,B770	1	SPR1A_MOUSE
317318	A751,A753,A758,A759,A760,A765,A769,B753,B760,B761,B763,B767	A757,A761,A763,A767,A770,B751,B757,B758,B759,B765,B769,B770	0
317319	A751,A753,A758,A759,A760,A765,A769,B753,B760,B761,B763,B769	A757,A761,A763,A767,A770,B751,B757,B758,B759,B765,B767,B770	1	SPR1A_MOUSE
317320	A751,A753,A758,A759,A760,A765,A769,B753,B760,B761,B763,B770	A757,A761,A763,A767,A770,B751,B757,B758,B759,B765,B767,B769	1	SPR1A_MOUSE
317321	A751,A753,A758,A759,A760,A765,A769,B753,B760,B761,B765,B767	A757,A761,A763,A767,A770,B751,B757,B758,B759,B763,B769,B770	0
317322	A751,A753,A758,A759,A760,A765,A769,B753,B760,B761,B765,B769	A757,A761,A763,A767,A770,B751,B757,B758,B759,B763,B767,B770	0
317323	A751,A753,A758,A759,A760,A765,A769,B753,B760,B761,B765,B770	A757,A761,A763,A767,A770,B751,B757,B758,B759,B763,B767,B769	0
317324	A751,A753,A758,A759,A760,A765,A769,B753,B760,B761,B767,B769	A757,A761,A763,A767,A770,B751,B757,B758,B759,B763,B765,B770	0
317325	A751,A753,A758,A759,A760,A765,A769,B753,B760,B761,B767,B770	A757,A761,A763,A767,A770,B751,B757,B758,B759,B763,B765,B769	0
317326	A751,A753,A758,A759,A760,A765,A769,B753,B760,B761,B769,B770	A757,A761,A763,A767,A770,B751,B757,B758,B759,B763,B765,B767	0
317327	A751,A753,A758,A759,A760,A765,A769,B753,B760,B763,B765,B767	A757,A761,A763,A767,A770,B751,B757,B758,B759,B761,B769,B770	0
317328	A751,A753,A758,A759,A760,A765,A769,B753,B760,B763,B765,B769	A757,A761,A763,A767,A770,B751,B757,B758,B759,B761,B767,B770	1	SPR1A_MOUSE
317329	A751,A753,A758,A759,A760,A765,A769,B753,B760,B763,B765,B770	A757,A761,A763,A767,A770,B751,B757,B758,B759,B761,B767,B769	0
317330	A751,A753,A758,A759,A760,A765,A769,B753,B760,B763,B767,B769	A757,A761,A763,A767,A770,B751,B757,B758,B759,B761,B765,B770	0
317331	A751,A753,A758,A759,A760,A765,A769,B753,B760,B763,B767,B770	A757,A761,A763,A767,A770,B751,B757,B758,B759,B761,B765,B769	0
317332	A751,A753,A758,A759,A760,A765,A769,B753,B760,B763,B769,B770	A757,A761,A763,A767,A770,B751,B757,B758,B759,B761,B765,B767	1	SPR1A_MOUSE
317333	A751,A753,A758,A759,A760,A765,A769,B753,B760,B765,B767,B769	A757,A761,A763,A767,A770,B751,B757,B758,B759,B761,B763,B770	0
317334	A751,A753,A758,A759,A760,A765,A769,B753,B760,B765,B767,B770	A757,A761,A763,A767,A770,B751,B757,B758,B759,B761,B763,B769	0
317335	A751,A753,A758,A759,A760,A765,A769,B753,B760,B765,B769,B770	A757,A761,A763,A767,A770,B751,B757,B758,B759,B761,B763,B767	0
317336	A751,A753,A758,A759,A760,A765,A769,B753,B760,B767,B769,B770	A757,A761,A763,A767,A770,B751,B757,B758,B759,B761,B763,B765	0
317337	A751,A753,A758,A759,A760,A765,A769,B753,B761,B763,B765,B767	A757,A761,A763,A767,A770,B751,B757,B758,B759,B760,B769,B770	0
317338	A751,A753,A758,A759,A760,A765,A769,B753,B761,B763,B765,B769	A757,A761,A763,A767,A770,B751,B757,B758,B759,B760,B767,B770	0
317339	A751,A753,A758,A759,A760,A765,A769,B753,B761,B763,B765,B770	A757,A761,A763,A767,A770,B751,B757,B758,B759,B760,B767,B769	0
317340	A751,A753,A758,A759,A760,A765,A769,B753,B761,B763,B767,B769	A757,A761,A763,A767,A770,B751,B757,B758,B759,B760,B765,B770	0
317341	A751,A753,A758,A759,A760,A765,A769,B753,B761,B763,B767,B770	A757,A761,A763,A767,A770,B751,B757,B758,B759,B760,B765,B769	0
317342	A751,A753,A758,A759,A760,A765,A769,B753,B761,B763,B769,B770	A757,A761,A763,A767,A770,B751,B757,B758,B759,B760,B765,B767	1	SPR1A_MOUSE
317343	A751,A753,A758,A759,A760,A765,A769,B753,B761,B765,B767,B769	A757,A761,A763,A767,A770,B751,B757,B758,B759,B760,B763,B770	0
317344	A751,A753,A758,A759,A760,A765,A769,B753,B761,B765,B767,B770	A757,A761,A763,A767,A770,B751,B757,B758,B759,B760,B763,B769	0
317345	A751,A753,A758,A759,A760,A765,A769,B753,B761,B765,B769,B770	A757,A761,A763,A767,A770,B751,B757,B758,B759,B760,B763,B767	0
317346	A751,A753,A758,A759,A760,A765,A769,B753,B761,B767,B769,B770	A757,A761,A763,A767,A770,B751,B757,B758,B759,B760,B763,B765	0
317347	A751,A753,A758,A759,A760,A765,A769,B753,B763,B765,B767,B769	A757,A761,A763,A767,A770,B751,B757,B758,B759,B760,B761,B770	0
317348	A751,A753,A758,A759,A760,A765,A769,B753,B763,B765,B767,B770	A757,A761,A763,A767,A770,B751,B757,B758,B759,B760,B761,B769	0
317349	A751,A753,A758,A759,A760,A765,A769,B753,B763,B765,B769,B770	A757,A761,A763,A767,A770,B751,B757,B758,B759,B760,B761,B767	0
317350	A751,A753,A758,A759,A760,A765,A769,B753,B763,B767,B769,B770	A757,A761,A763,A767,A770,B751,B757,B758,B759,B760,B761,B765	0
317351	A751,A753,A758,A759,A760,A765,A769,B753,B765,B767,B769,B770	A757,A761,A763,A767,A770,B751,B757,B758,B759,B760,B761,B763	1	CAMP_MOUSE
317352	A751,A753,A758,A759,A760,A765,A769,B757,B758,B759,B760,B761	A757,A761,A763,A767,A770,B751,B753,B763,B765,B767,B769,B770	2	IGHG1_MOUSE,SPA3M_MOUSE
317353	A751,A753,A758,A759,A760,A765,A769,B757,B758,B759,B760,B763	A757,A761,A763,A767,A770,B751,B753,B761,B765,B767,B769,B770	1	SPA3M_MOUSE
317354	A751,A753,A758,A759,A760,A765,A769,B757,B758,B759,B760,B765	A757,A761,A763,A767,A770,B751,B753,B761,B763,B767,B769,B770	0
317355	A751,A753,A758,A759,A760,A765,A769,B757,B758,B759,B760,B767	A757,A761,A763,A767,A770,B751,B753,B761,B763,B765,B769,B770	1	SPA3M_MOUSE
317356	A751,A753,A758,A759,A760,A765,A769,B757,B758,B759,B760,B769	A757,A761,A763,A767,A770,B751,B753,B761,B763,B765,B767,B770	0
317357	A751,A753,A758,A759,A760,A765,A769,B757,B758,B759,B760,B770	A757,A761,A763,A767,A770,B751,B753,B761,B763,B765,B767,B769	0
317358	A751,A753,A758,A759,A760,A765,A769,B757,B758,B759,B761,B763	A757,A761,A763,A767,A770,B751,B753,B760,B765,B767,B769,B770	2	PCOC1_MOUSE,SPA3M_MOUSE
317359	A751,A753,A758,A759,A760,A765,A769,B757,B758,B759,B761,B765	A757,A761,A763,A767,A770,B751,B753,B760,B763,B767,B769,B770	1	SPA3M_MOUSE
317360	A751,A753,A758,A759,A760,A765,A769,B757,B758,B759,B761,B767	A757,A761,A763,A767,A770,B751,B753,B760,B763,B765,B769,B770	1	SPA3M_MOUSE
317361	A751,A753,A758,A759,A760,A765,A769,B757,B758,B759,B761,B769	A757,A761,A763,A767,A770,B751,B753,B760,B763,B765,B767,B770	1	SPA3M_MOUSE
317362	A751,A753,A758,A759,A760,A765,A769,B757,B758,B759,B761,B770	A757,A761,A763,A767,A770,B751,B753,B760,B763,B765,B767,B769	2	LAC1_MOUSE,SPA3M_MOUSE
317363	A751,A753,A758,A759,A760,A765,A769,B757,B758,B759,B763,B765	A757,A761,A763,A767,A770,B751,B753,B760,B761,B767,B769,B770	1	SPA3M_MOUSE
317364	A751,A753,A758,A759,A760,A765,A769,B757,B758,B759,B763,B767	A757,A761,A763,A767,A770,B751,B753,B760,B761,B765,B769,B770	1	SPA3M_MOUSE
317365	A751,A753,A758,A759,A760,A765,A769,B757,B758,B759,B763,B769	A757,A761,A763,A767,A770,B751,B753,B760,B761,B765,B767,B770	2	VCAM1_MOUSE,SPA3M_MOUSE
317366	A751,A753,A758,A759,A760,A765,A769,B757,B758,B759,B763,B770	A757,A761,A763,A767,A770,B751,B753,B760,B761,B765,B767,B769	1	SPA3M_MOUSE
317367	A751,A753,A758,A759,A760,A765,A769,B757,B758,B759,B765,B767	A757,A761,A763,A767,A770,B751,B753,B760,B761,B763,B769,B770	1	SPA3M_MOUSE
317368	A751,A753,A758,A759,A760,A765,A769,B757,B758,B759,B765,B769	A757,A761,A763,A767,A770,B751,B753,B760,B761,B763,B767,B770	0
317369	A751,A753,A758,A759,A760,A765,A769,B757,B758,B759,B765,B770	A757,A761,A763,A767,A770,B751,B753,B760,B761,B763,B767,B769	0
317370	A751,A753,A758,A759,A760,A765,A769,B757,B758,B759,B767,B769	A757,A761,A763,A767,A770,B751,B753,B760,B761,B763,B765,B770	1	SPA3M_MOUSE
317371	A751,A753,A758,A759,A760,A765,A769,B757,B758,B759,B767,B770	A757,A761,A763,A767,A770,B751,B753,B760,B761,B763,B765,B769	1	SPA3M_MOUSE
317372	A751,A753,A758,A759,A760,A765,A769,B757,B758,B759,B769,B770	A757,A761,A763,A767,A770,B751,B753,B760,B761,B763,B765,B767	0
317373	A751,A753,A758,A759,A760,A765,A769,B757,B758,B760,B761,B763	A757,A761,A763,A767,A770,B751,B753,B759,B765,B767,B769,B770	0
317374	A751,A753,A758,A759,A760,A765,A769,B757,B758,B760,B761,B765	A757,A761,A763,A767,A770,B751,B753,B759,B763,B767,B769,B770	0
317375	A751,A753,A758,A759,A760,A765,A769,B757,B758,B760,B761,B767	A757,A761,A763,A767,A770,B751,B753,B759,B763,B765,B769,B770	0
317376	A751,A753,A758,A759,A760,A765,A769,B757,B758,B760,B761,B769	A757,A761,A763,A767,A770,B751,B753,B759,B763,B765,B767,B770	0
317377	A751,A753,A758,A759,A760,A765,A769,B757,B758,B760,B761,B770	A757,A761,A763,A767,A770,B751,B753,B759,B763,B765,B767,B769	0
317378	A751,A753,A758,A759,A760,A765,A769,B757,B758,B760,B763,B765	A757,A761,A763,A767,A770,B751,B753,B759,B761,B767,B769,B770	0
317379	A751,A753,A758,A759,A760,A765,A769,B757,B758,B760,B763,B767	A757,A761,A763,A767,A770,B751,B753,B759,B761,B765,B769,B770	0
317380	A751,A753,A758,A759,A760,A765,A769,B757,B758,B760,B763,B769	A757,A761,A763,A767,A770,B751,B753,B759,B761,B765,B767,B770	0
317381	A751,A753,A758,A759,A760,A765,A769,B757,B758,B760,B763,B770	A757,A761,A763,A767,A770,B751,B753,B759,B761,B765,B767,B769	0
317382	A751,A753,A758,A759,A760,A765,A769,B757,B758,B760,B765,B767	A757,A761,A763,A767,A770,B751,B753,B759,B761,B763,B769,B770	0
317383	A751,A753,A758,A759,A760,A765,A769,B757,B758,B760,B765,B769	A757,A761,A763,A767,A770,B751,B753,B759,B761,B763,B767,B770	0
317384	A751,A753,A758,A759,A760,A765,A769,B757,B758,B760,B765,B770	A757,A761,A763,A767,A770,B751,B753,B759,B761,B763,B767,B769	0
317385	A751,A753,A758,A759,A760,A765,A769,B757,B758,B760,B767,B769	A757,A761,A763,A767,A770,B751,B753,B759,B761,B763,B765,B770	0
317386	A751,A753,A758,A759,A760,A765,A769,B757,B758,B760,B767,B770	A757,A761,A763,A767,A770,B751,B753,B759,B761,B763,B765,B769	1	LIFR_MOUSE
317387	A751,A753,A758,A759,A760,A765,A769,B757,B758,B760,B769,B770	A757,A761,A763,A767,A770,B751,B753,B759,B761,B763,B765,B767	0
317388	A751,A753,A758,A759,A760,A765,A769,B757,B758,B761,B763,B765	A757,A761,A763,A767,A770,B751,B753,B759,B760,B767,B769,B770	2	PCOC1_MOUSE,SEM4B_MOUSE
317389	A751,A753,A758,A759,A760,A765,A769,B757,B758,B761,B763,B767	A757,A761,A763,A767,A770,B751,B753,B759,B760,B765,B769,B770	2	PCOC1_MOUSE,SEM4B_MOUSE
317390	A751,A753,A758,A759,A760,A765,A769,B757,B758,B761,B763,B769	A757,A761,A763,A767,A770,B751,B753,B759,B760,B765,B767,B770	2	PCOC1_MOUSE,SEM4B_MOUSE
317391	A751,A753,A758,A759,A760,A765,A769,B757,B758,B761,B763,B770	A757,A761,A763,A767,A770,B751,B753,B759,B760,B765,B767,B769	0
317392	A751,A753,A758,A759,A760,A765,A769,B757,B758,B761,B765,B767	A757,A761,A763,A767,A770,B751,B753,B759,B760,B763,B769,B770	1	SEM4B_MOUSE
317393	A751,A753,A758,A759,A760,A765,A769,B757,B758,B761,B765,B769	A757,A761,A763,A767,A770,B751,B753,B759,B760,B763,B767,B770	0
317394	A751,A753,A758,A759,A760,A765,A769,B757,B758,B761,B765,B770	A757,A761,A763,A767,A770,B751,B753,B759,B760,B763,B767,B769	0
317395	A751,A753,A758,A759,A760,A765,A769,B757,B758,B761,B767,B769	A757,A761,A763,A767,A770,B751,B753,B759,B760,B763,B765,B770	2	PCOC1_MOUSE,SEM4B_MOUSE
317396	A751,A753,A758,A759,A760,A765,A769,B757,B758,B761,B767,B770	A757,A761,A763,A767,A770,B751,B753,B759,B760,B763,B765,B769	0
317397	A751,A753,A758,A759,A760,A765,A769,B757,B758,B761,B769,B770	A757,A761,A763,A767,A770,B751,B753,B759,B760,B763,B765,B767	0
317398	A751,A753,A758,A759,A760,A765,A769,B757,B758,B763,B765,B767	A757,A761,A763,A767,A770,B751,B753,B759,B760,B761,B769,B770	0
317399	A751,A753,A758,A759,A760,A765,A769,B757,B758,B763,B765,B769	A757,A761,A763,A767,A770,B751,B753,B759,B760,B761,B767,B770	0
317400	A751,A753,A758,A759,A760,A765,A769,B757,B758,B763,B765,B770	A757,A761,A763,A767,A770,B751,B753,B759,B760,B761,B767,B769	0
317401	A751,A753,A758,A759,A760,A765,A769,B757,B758,B763,B767,B769	A757,A761,A763,A767,A770,B751,B753,B759,B760,B761,B765,B770	1	GPX6_MOUSE
317402	A751,A753,A758,A759,A760,A765,A769,B757,B758,B763,B767,B770	A757,A761,A763,A767,A770,B751,B753,B759,B760,B761,B765,B769	0
317403	A751,A753,A758,A759,A760,A765,A769,B757,B758,B763,B769,B770	A757,A761,A763,A767,A770,B751,B753,B759,B760,B761,B765,B767	0
317404	A751,A753,A758,A759,A760,A765,A769,B757,B758,B765,B767,B769	A757,A761,A763,A767,A770,B751,B753,B759,B760,B761,B763,B770	0
317405	A751,A753,A758,A759,A760,A765,A769,B757,B758,B765,B767,B770	A757,A761,A763,A767,A770,B751,B753,B759,B760,B761,B763,B769	2	LIFR_MOUSE,CAMP_MOUSE
317406	A751,A753,A758,A759,A760,A765,A769,B757,B758,B765,B769,B770	A757,A761,A763,A767,A770,B751,B753,B759,B760,B761,B763,B767	0
317407	A751,A753,A758,A759,A760,A765,A769,B757,B758,B767,B769,B770	A757,A761,A763,A767,A770,B751,B753,B759,B760,B761,B763,B765	1	LIFR_MOUSE
317408	A751,A753,A758,A759,A760,A765,A769,B757,B759,B760,B761,B763	A757,A761,A763,A767,A770,B751,B753,B758,B765,B767,B769,B770	1	SPR1A_MOUSE
317409	A751,A753,A758,A759,A760,A765,A769,B757,B759,B760,B761,B765	A757,A761,A763,A767,A770,B751,B753,B758,B763,B767,B769,B770	0
317410	A751,A753,A758,A759,A760,A765,A769,B757,B759,B760,B761,B767	A757,A761,A763,A767,A770,B751,B753,B758,B763,B765,B769,B770	1	SPA3M_MOUSE
317411	A751,A753,A758,A759,A760,A765,A769,B757,B759,B760,B761,B769	A757,A761,A763,A767,A770,B751,B753,B758,B763,B765,B767,B770	0
317412	A751,A753,A758,A759,A760,A765,A769,B757,B759,B760,B761,B770	A757,A761,A763,A767,A770,B751,B753,B758,B763,B765,B767,B769	0
317413	A751,A753,A758,A759,A760,A765,A769,B757,B759,B760,B763,B765	A757,A761,A763,A767,A770,B751,B753,B758,B761,B767,B769,B770	0
317414	A751,A753,A758,A759,A760,A765,A769,B757,B759,B760,B763,B767	A757,A761,A763,A767,A770,B751,B753,B758,B761,B765,B769,B770	0
317415	A751,A753,A758,A759,A760,A765,A769,B757,B759,B760,B763,B769	A757,A761,A763,A767,A770,B751,B753,B758,B761,B765,B767,B770	1	SPR1A_MOUSE
317416	A751,A753,A758,A759,A760,A765,A769,B757,B759,B760,B763,B770	A757,A761,A763,A767,A770,B751,B753,B758,B761,B765,B767,B769	0
317417	A751,A753,A758,A759,A760,A765,A769,B757,B759,B760,B765,B767	A757,A761,A763,A767,A770,B751,B753,B758,B761,B763,B769,B770	0
317418	A751,A753,A758,A759,A760,A765,A769,B757,B759,B760,B765,B769	A757,A761,A763,A767,A770,B751,B753,B758,B761,B763,B767,B770	0
317419	A751,A753,A758,A759,A760,A765,A769,B757,B759,B760,B765,B770	A757,A761,A763,A767,A770,B751,B753,B758,B761,B763,B767,B769	0
317420	A751,A753,A758,A759,A760,A765,A769,B757,B759,B760,B767,B769	A757,A761,A763,A767,A770,B751,B753,B758,B761,B763,B765,B770	0
317421	A751,A753,A758,A759,A760,A765,A769,B757,B759,B760,B767,B770	A757,A761,A763,A767,A770,B751,B753,B758,B761,B763,B765,B769	0
317422	A751,A753,A758,A759,A760,A765,A769,B757,B759,B760,B769,B770	A757,A761,A763,A767,A770,B751,B753,B758,B761,B763,B765,B767	0
317423	A751,A753,A758,A759,A760,A765,A769,B757,B759,B761,B763,B765	A757,A761,A763,A767,A770,B751,B753,B758,B760,B767,B769,B770	0
317424	A751,A753,A758,A759,A760,A765,A769,B757,B759,B761,B763,B767	A757,A761,A763,A767,A770,B751,B753,B758,B760,B765,B769,B770	2	PCOC1_MOUSE,SPA3M_MOUSE
317425	A751,A753,A758,A759,A760,A765,A769,B757,B759,B761,B763,B769	A757,A761,A763,A767,A770,B751,B753,B758,B760,B765,B767,B770	1	SPR1A_MOUSE
317426	A751,A753,A758,A759,A760,A765,A769,B757,B759,B761,B763,B770	A757,A761,A763,A767,A770,B751,B753,B758,B760,B765,B767,B769	0
317427	A751,A753,A758,A759,A760,A765,A769,B757,B759,B761,B765,B767	A757,A761,A763,A767,A770,B751,B753,B758,B760,B763,B769,B770	0
317428	A751,A753,A758,A759,A760,A765,A769,B757,B759,B761,B765,B769	A757,A761,A763,A767,A770,B751,B753,B758,B760,B763,B767,B770	1	LAC1_MOUSE
317429	A751,A753,A758,A759,A760,A765,A769,B757,B759,B761,B765,B770	A757,A761,A763,A767,A770,B751,B753,B758,B760,B763,B767,B769	1	LAC1_MOUSE
317430	A751,A753,A758,A759,A760,A765,A769,B757,B759,B761,B767,B769	A757,A761,A763,A767,A770,B751,B753,B758,B760,B763,B765,B770	1	GELS_MOUSE
317431	A751,A753,A758,A759,A760,A765,A769,B757,B759,B761,B767,B770	A757,A761,A763,A767,A770,B751,B753,B758,B760,B763,B765,B769	0
317432	A751,A753,A758,A759,A760,A765,A769,B757,B759,B761,B769,B770	A757,A761,A763,A767,A770,B751,B753,B758,B760,B763,B765,B767	1	LAC1_MOUSE
317433	A751,A753,A758,A759,A760,A765,A769,B757,B759,B763,B765,B767	A757,A761,A763,A767,A770,B751,B753,B758,B760,B761,B769,B770	0
317434	A751,A753,A758,A759,A760,A765,A769,B757,B759,B763,B765,B769	A757,A761,A763,A767,A770,B751,B753,B758,B760,B761,B767,B770	0
317435	A751,A753,A758,A759,A760,A765,A769,B757,B759,B763,B765,B770	A757,A761,A763,A767,A770,B751,B753,B758,B760,B761,B767,B769	0
317436	A751,A753,A758,A759,A760,A765,A769,B757,B759,B763,B767,B769	A757,A761,A763,A767,A770,B751,B753,B758,B760,B761,B765,B770	0
317437	A751,A753,A758,A759,A760,A765,A769,B757,B759,B763,B767,B770	A757,A761,A763,A767,A770,B751,B753,B758,B760,B761,B765,B769	0
317438	A751,A753,A758,A759,A760,A765,A769,B757,B759,B763,B769,B770	A757,A761,A763,A767,A770,B751,B753,B758,B760,B761,B765,B767	0
317439	A751,A753,A758,A759,A760,A765,A769,B757,B759,B765,B767,B769	A757,A761,A763,A767,A770,B751,B753,B758,B760,B761,B763,B770	0
317440	A751,A753,A758,A759,A760,A765,A769,B757,B759,B765,B767,B770	A757,A761,A763,A767,A770,B751,B753,B758,B760,B761,B763,B769	0
317441	A751,A753,A758,A759,A760,A765,A769,B757,B759,B765,B769,B770	A757,A761,A763,A767,A770,B751,B753,B758,B760,B761,B763,B767	0
317442	A751,A753,A758,A759,A760,A765,A769,B757,B759,B767,B769,B770	A757,A761,A763,A767,A770,B751,B753,B758,B760,B761,B763,B765	0
317443	A751,A753,A758,A759,A760,A765,A769,B757,B760,B761,B763,B765	A757,A761,A763,A767,A770,B751,B753,B758,B759,B767,B769,B770	0
317444	A751,A753,A758,A759,A760,A765,A769,B757,B760,B761,B763,B767	A757,A761,A763,A767,A770,B751,B753,B758,B759,B765,B769,B770	0
317445	A751,A753,A758,A759,A760,A765,A769,B757,B760,B761,B763,B769	A757,A761,A763,A767,A770,B751,B753,B758,B759,B765,B767,B770	1	SPR1A_MOUSE
317446	A751,A753,A758,A759,A760,A765,A769,B757,B760,B761,B763,B770	A757,A761,A763,A767,A770,B751,B753,B758,B759,B765,B767,B769	0
317447	A751,A753,A758,A759,A760,A765,A769,B757,B760,B761,B765,B767	A757,A761,A763,A767,A770,B751,B753,B758,B759,B763,B769,B770	0
317448	A751,A753,A758,A759,A760,A765,A769,B757,B760,B761,B765,B769	A757,A761,A763,A767,A770,B751,B753,B758,B759,B763,B767,B770	0
317449	A751,A753,A758,A759,A760,A765,A769,B757,B760,B761,B765,B770	A757,A761,A763,A767,A770,B751,B753,B758,B759,B763,B767,B769	0
317450	A751,A753,A758,A759,A760,A765,A769,B757,B760,B761,B767,B769	A757,A761,A763,A767,A770,B751,B753,B758,B759,B763,B765,B770	0
317451	A751,A753,A758,A759,A760,A765,A769,B757,B760,B761,B767,B770	A757,A761,A763,A767,A770,B751,B753,B758,B759,B763,B765,B769	0
317452	A751,A753,A758,A759,A760,A765,A769,B757,B760,B761,B769,B770	A757,A761,A763,A767,A770,B751,B753,B758,B759,B763,B765,B767	0
317453	A751,A753,A758,A759,A760,A765,A769,B757,B760,B763,B765,B767	A757,A761,A763,A767,A770,B751,B753,B758,B759,B761,B769,B770	0
317454	A751,A753,A758,A759,A760,A765,A769,B757,B760,B763,B765,B769	A757,A761,A763,A767,A770,B751,B753,B758,B759,B761,B767,B770	0
317455	A751,A753,A758,A759,A760,A765,A769,B757,B760,B763,B765,B770	A757,A761,A763,A767,A770,B751,B753,B758,B759,B761,B767,B769	0
317456	A751,A753,A758,A759,A760,A765,A769,B757,B760,B763,B767,B769	A757,A761,A763,A767,A770,B751,B753,B758,B759,B761,B765,B770	0
317457	A751,A753,A758,A759,A760,A765,A769,B757,B760,B763,B767,B770	A757,A761,A763,A767,A770,B751,B753,B758,B759,B761,B765,B769	0
317458	A751,A753,A758,A759,A760,A765,A769,B757,B760,B763,B769,B770	A757,A761,A763,A767,A770,B751,B753,B758,B759,B761,B765,B767	0
317459	A751,A753,A758,A759,A760,A765,A769,B757,B760,B765,B767,B769	A757,A761,A763,A767,A770,B751,B753,B758,B759,B761,B763,B770	0
317460	A751,A753,A758,A759,A760,A765,A769,B757,B760,B765,B767,B770	A757,A761,A763,A767,A770,B751,B753,B758,B759,B761,B763,B769	0
317461	A751,A753,A758,A759,A760,A765,A769,B757,B760,B765,B769,B770	A757,A761,A763,A767,A770,B751,B753,B758,B759,B761,B763,B767	0
317462	A751,A753,A758,A759,A760,A765,A769,B757,B760,B767,B769,B770	A757,A761,A763,A767,A770,B751,B753,B758,B759,B761,B763,B765	0
317463	A751,A753,A758,A759,A760,A765,A769,B757,B761,B763,B765,B767	A757,A761,A763,A767,A770,B751,B753,B758,B759,B760,B769,B770	2	PCOC1_MOUSE,SEM4B_MOUSE
317464	A751,A753,A758,A759,A760,A765,A769,B757,B761,B763,B765,B769	A757,A761,A763,A767,A770,B751,B753,B758,B759,B760,B767,B770	0
317465	A751,A753,A758,A759,A760,A765,A769,B757,B761,B763,B765,B770	A757,A761,A763,A767,A770,B751,B753,B758,B759,B760,B767,B769	0
317466	A751,A753,A758,A759,A760,A765,A769,B757,B761,B763,B767,B769	A757,A761,A763,A767,A770,B751,B753,B758,B759,B760,B765,B770	3	PCOC1_MOUSE,FURIN_MOUSE,SEM4B_MOUSE
317467	A751,A753,A758,A759,A760,A765,A769,B757,B761,B763,B767,B770	A757,A761,A763,A767,A770,B751,B753,B758,B759,B760,B765,B769	0
317468	A751,A753,A758,A759,A760,A765,A769,B757,B761,B763,B769,B770	A757,A761,A763,A767,A770,B751,B753,B758,B759,B760,B765,B767	0
317469	A751,A753,A758,A759,A760,A765,A769,B757,B761,B765,B767,B769	A757,A761,A763,A767,A770,B751,B753,B758,B759,B760,B763,B770	0
317470	A751,A753,A758,A759,A760,A765,A769,B757,B761,B765,B767,B770	A757,A761,A763,A767,A770,B751,B753,B758,B759,B760,B763,B769	0
317471	A751,A753,A758,A759,A760,A765,A769,B757,B761,B765,B769,B770	A757,A761,A763,A767,A770,B751,B753,B758,B759,B760,B763,B767	0
317472	A751,A753,A758,A759,A760,A765,A769,B757,B761,B767,B769,B770	A757,A761,A763,A767,A770,B751,B753,B758,B759,B760,B763,B765	0
317473	A751,A753,A758,A759,A760,A765,A769,B757,B763,B765,B767,B769	A757,A761,A763,A767,A770,B751,B753,B758,B759,B760,B761,B770	0
317474	A751,A753,A758,A759,A760,A765,A769,B757,B763,B765,B767,B770	A757,A761,A763,A767,A770,B751,B753,B758,B759,B760,B761,B769	0
317475	A751,A753,A758,A759,A760,A765,A769,B757,B763,B765,B769,B770	A757,A761,A763,A767,A770,B751,B753,B758,B759,B760,B761,B767	0
317476	A751,A753,A758,A759,A760,A765,A769,B757,B763,B767,B769,B770	A757,A761,A763,A767,A770,B751,B753,B758,B759,B760,B761,B765	0
317477	A751,A753,A758,A759,A760,A765,A769,B757,B765,B767,B769,B770	A757,A761,A763,A767,A770,B751,B753,B758,B759,B760,B761,B763	1	CAMP_MOUSE
317478	A751,A753,A758,A759,A760,A765,A769,B758,B759,B760,B761,B763	A757,A761,A763,A767,A770,B751,B753,B757,B765,B767,B769,B770	0
317479	A751,A753,A758,A759,A760,A765,A769,B758,B759,B760,B761,B765	A757,A761,A763,A767,A770,B751,B753,B757,B763,B767,B769,B770	0
317480	A751,A753,A758,A759,A760,A765,A769,B758,B759,B760,B761,B767	A757,A761,A763,A767,A770,B751,B753,B757,B763,B765,B769,B770	0
317481	A751,A753,A758,A759,A760,A765,A769,B758,B759,B760,B761,B769	A757,A761,A763,A767,A770,B751,B753,B757,B763,B765,B767,B770	0
317482	A751,A753,A758,A759,A760,A765,A769,B758,B759,B760,B761,B770	A757,A761,A763,A767,A770,B751,B753,B757,B763,B765,B767,B769	0
317483	A751,A753,A758,A759,A760,A765,A769,B758,B759,B760,B763,B765	A757,A761,A763,A767,A770,B751,B753,B757,B761,B767,B769,B770	0
317484	A751,A753,A758,A759,A760,A765,A769,B758,B759,B760,B763,B767	A757,A761,A763,A767,A770,B751,B753,B757,B761,B765,B769,B770	1	ESAM_MOUSE
317485	A751,A753,A758,A759,A760,A765,A769,B758,B759,B760,B763,B769	A757,A761,A763,A767,A770,B751,B753,B757,B761,B765,B767,B770	0
317486	A751,A753,A758,A759,A760,A765,A769,B758,B759,B760,B763,B770	A757,A761,A763,A767,A770,B751,B753,B757,B761,B765,B767,B769	0
317487	A751,A753,A758,A759,A760,A765,A769,B758,B759,B760,B765,B767	A757,A761,A763,A767,A770,B751,B753,B757,B761,B763,B769,B770	0
317488	A751,A753,A758,A759,A760,A765,A769,B758,B759,B760,B765,B769	A757,A761,A763,A767,A770,B751,B753,B757,B761,B763,B767,B770	0
317489	A751,A753,A758,A759,A760,A765,A769,B758,B759,B760,B765,B770	A757,A761,A763,A767,A770,B751,B753,B757,B761,B763,B767,B769	0
317490	A751,A753,A758,A759,A760,A765,A769,B758,B759,B760,B767,B769	A757,A761,A763,A767,A770,B751,B753,B757,B761,B763,B765,B770	0
317491	A751,A753,A758,A759,A760,A765,A769,B758,B759,B760,B767,B770	A757,A761,A763,A767,A770,B751,B753,B757,B761,B763,B765,B769	0
317492	A751,A753,A758,A759,A760,A765,A769,B758,B759,B760,B769,B770	A757,A761,A763,A767,A770,B751,B753,B757,B761,B763,B765,B767	0
317493	A751,A753,A758,A759,A760,A765,A769,B758,B759,B761,B763,B765	A757,A761,A763,A767,A770,B751,B753,B757,B760,B767,B769,B770	0
317494	A751,A753,A758,A759,A760,A765,A769,B758,B759,B761,B763,B767	A757,A761,A763,A767,A770,B751,B753,B757,B760,B765,B769,B770	2	SEM4B_MOUSE,SPA3M_MOUSE
317495	A751,A753,A758,A759,A760,A765,A769,B758,B759,B761,B763,B769	A757,A761,A763,A767,A770,B751,B753,B757,B760,B765,B767,B770	1	VCAM1_MOUSE
317496	A751,A753,A758,A759,A760,A765,A769,B758,B759,B761,B763,B770	A757,A761,A763,A767,A770,B751,B753,B757,B760,B765,B767,B769	1	LDHB_MOUSE
317497	A751,A753,A758,A759,A760,A765,A769,B758,B759,B761,B765,B767	A757,A761,A763,A767,A770,B751,B753,B757,B760,B763,B769,B770	0
317498	A751,A753,A758,A759,A760,A765,A769,B758,B759,B761,B765,B769	A757,A761,A763,A767,A770,B751,B753,B757,B760,B763,B767,B770	0
317499	A751,A753,A758,A759,A760,A765,A769,B758,B759,B761,B765,B770	A757,A761,A763,A767,A770,B751,B753,B757,B760,B763,B767,B769	0
317500	A751,A753,A758,A759,A760,A765,A769,B758,B759,B761,B767,B769	A757,A761,A763,A767,A770,B751,B753,B757,B760,B763,B765,B770	0
317501	A751,A753,A758,A759,A760,A765,A769,B758,B759,B761,B767,B770	A757,A761,A763,A767,A770,B751,B753,B757,B760,B763,B765,B769	0
317502	A751,A753,A758,A759,A760,A765,A769,B758,B759,B761,B769,B770	A757,A761,A763,A767,A770,B751,B753,B757,B760,B763,B765,B767	0
317503	A751,A753,A758,A759,A760,A765,A769,B758,B759,B763,B765,B767	A757,A761,A763,A767,A770,B751,B753,B757,B760,B761,B769,B770	0
317504	A751,A753,A758,A759,A760,A765,A769,B758,B759,B763,B765,B769	A757,A761,A763,A767,A770,B751,B753,B757,B760,B761,B767,B770	1	VCAM1_MOUSE
317505	A751,A753,A758,A759,A760,A765,A769,B758,B759,B763,B765,B770	A757,A761,A763,A767,A770,B751,B753,B757,B760,B761,B767,B769	0
317506	A751,A753,A758,A759,A760,A765,A769,B758,B759,B763,B767,B769	A757,A761,A763,A767,A770,B751,B753,B757,B760,B761,B765,B770	1	VCAM1_MOUSE
317507	A751,A753,A758,A759,A760,A765,A769,B758,B759,B763,B767,B770	A757,A761,A763,A767,A770,B751,B753,B757,B760,B761,B765,B769	0
317508	A751,A753,A758,A759,A760,A765,A769,B758,B759,B763,B769,B770	A757,A761,A763,A767,A770,B751,B753,B757,B760,B761,B765,B767	1	VCAM1_MOUSE
317509	A751,A753,A758,A759,A760,A765,A769,B758,B759,B765,B767,B769	A757,A761,A763,A767,A770,B751,B753,B757,B760,B761,B763,B770	0
317510	A751,A753,A758,A759,A760,A765,A769,B758,B759,B765,B767,B770	A757,A761,A763,A767,A770,B751,B753,B757,B760,B761,B763,B769	1	CAMP_MOUSE
317511	A751,A753,A758,A759,A760,A765,A769,B758,B759,B765,B769,B770	A757,A761,A763,A767,A770,B751,B753,B757,B760,B761,B763,B767	0
317512	A751,A753,A758,A759,A760,A765,A769,B758,B759,B767,B769,B770	A757,A761,A763,A767,A770,B751,B753,B757,B760,B761,B763,B765	0
317513	A751,A753,A758,A759,A760,A765,A769,B758,B760,B761,B763,B765	A757,A761,A763,A767,A770,B751,B753,B757,B759,B767,B769,B770	0
317514	A751,A753,A758,A759,A760,A765,A769,B758,B760,B761,B763,B767	A757,A761,A763,A767,A770,B751,B753,B757,B759,B765,B769,B770	1	ESAM_MOUSE
317515	A751,A753,A758,A759,A760,A765,A769,B758,B760,B761,B763,B769	A757,A761,A763,A767,A770,B751,B753,B757,B759,B765,B767,B770	0
317516	A751,A753,A758,A759,A760,A765,A769,B758,B760,B761,B763,B770	A757,A761,A763,A767,A770,B751,B753,B757,B759,B765,B767,B769	0
317517	A751,A753,A758,A759,A760,A765,A769,B758,B760,B761,B765,B767	A757,A761,A763,A767,A770,B751,B753,B757,B759,B763,B769,B770	0
317518	A751,A753,A758,A759,A760,A765,A769,B758,B760,B761,B765,B769	A757,A761,A763,A767,A770,B751,B753,B757,B759,B763,B767,B770	0
317519	A751,A753,A758,A759,A760,A765,A769,B758,B760,B761,B765,B770	A757,A761,A763,A767,A770,B751,B753,B757,B759,B763,B767,B769	0
317520	A751,A753,A758,A759,A760,A765,A769,B758,B760,B761,B767,B769	A757,A761,A763,A767,A770,B751,B753,B757,B759,B763,B765,B770	0
317521	A751,A753,A758,A759,A760,A765,A769,B758,B760,B761,B767,B770	A757,A761,A763,A767,A770,B751,B753,B757,B759,B763,B765,B769	0
317522	A751,A753,A758,A759,A760,A765,A769,B758,B760,B761,B769,B770	A757,A761,A763,A767,A770,B751,B753,B757,B759,B763,B765,B767	0
317523	A751,A753,A758,A759,A760,A765,A769,B758,B760,B763,B765,B767	A757,A761,A763,A767,A770,B751,B753,B757,B759,B761,B769,B770	0
317524	A751,A753,A758,A759,A760,A765,A769,B758,B760,B763,B765,B769	A757,A761,A763,A767,A770,B751,B753,B757,B759,B761,B767,B770	0
317525	A751,A753,A758,A759,A760,A765,A769,B758,B760,B763,B765,B770	A757,A761,A763,A767,A770,B751,B753,B757,B759,B761,B767,B769	0
317526	A751,A753,A758,A759,A760,A765,A769,B758,B760,B763,B767,B769	A757,A761,A763,A767,A770,B751,B753,B757,B759,B761,B765,B770	0
317527	A751,A753,A758,A759,A760,A765,A769,B758,B760,B763,B767,B770	A757,A761,A763,A767,A770,B751,B753,B757,B759,B761,B765,B769	0
317528	A751,A753,A758,A759,A760,A765,A769,B758,B760,B763,B769,B770	A757,A761,A763,A767,A770,B751,B753,B757,B759,B761,B765,B767	1	NPC2_MOUSE
317529	A751,A753,A758,A759,A760,A765,A769,B758,B760,B765,B767,B769	A757,A761,A763,A767,A770,B751,B753,B757,B759,B761,B763,B770	0
317530	A751,A753,A758,A759,A760,A765,A769,B758,B760,B765,B767,B770	A757,A761,A763,A767,A770,B751,B753,B757,B759,B761,B763,B769	2	LIFR_MOUSE,CAMP_MOUSE
317531	A751,A753,A758,A759,A760,A765,A769,B758,B760,B765,B769,B770	A757,A761,A763,A767,A770,B751,B753,B757,B759,B761,B763,B767	0
317532	A751,A753,A758,A759,A760,A765,A769,B758,B760,B767,B769,B770	A757,A761,A763,A767,A770,B751,B753,B757,B759,B761,B763,B765	1	LIFR_MOUSE
317533	A751,A753,A758,A759,A760,A765,A769,B758,B761,B763,B765,B767	A757,A761,A763,A767,A770,B751,B753,B757,B759,B760,B769,B770	2	LDHB_MOUSE,SEM4B_MOUSE
317534	A751,A753,A758,A759,A760,A765,A769,B758,B761,B763,B765,B769	A757,A761,A763,A767,A770,B751,B753,B757,B759,B760,B767,B770	0
317535	A751,A753,A758,A759,A760,A765,A769,B758,B761,B763,B765,B770	A757,A761,A763,A767,A770,B751,B753,B757,B759,B760,B767,B769	1	LDHB_MOUSE
317536	A751,A753,A758,A759,A760,A765,A769,B758,B761,B763,B767,B769	A757,A761,A763,A767,A770,B751,B753,B757,B759,B760,B765,B770	3	PCOC1_MOUSE,FURIN_MOUSE,SEM4B_MOUSE
317537	A751,A753,A758,A759,A760,A765,A769,B758,B761,B763,B767,B770	A757,A761,A763,A767,A770,B751,B753,B757,B759,B760,B765,B769	1	LDHB_MOUSE
317538	A751,A753,A758,A759,A760,A765,A769,B758,B761,B763,B769,B770	A757,A761,A763,A767,A770,B751,B753,B757,B759,B760,B765,B767	0
317539	A751,A753,A758,A759,A760,A765,A769,B758,B761,B765,B767,B769	A757,A761,A763,A767,A770,B751,B753,B757,B759,B760,B763,B770	0
317540	A751,A753,A758,A759,A760,A765,A769,B758,B761,B765,B767,B770	A757,A761,A763,A767,A770,B751,B753,B757,B759,B760,B763,B769	2	LDHB_MOUSE,CAMP_MOUSE
317541	A751,A753,A758,A759,A760,A765,A769,B758,B761,B765,B769,B770	A757,A761,A763,A767,A770,B751,B753,B757,B759,B760,B763,B767	0
317542	A751,A753,A758,A759,A760,A765,A769,B758,B761,B767,B769,B770	A757,A761,A763,A767,A770,B751,B753,B757,B759,B760,B763,B765	0
317543	A751,A753,A758,A759,A760,A765,A769,B758,B763,B765,B767,B769	A757,A761,A763,A767,A770,B751,B753,B757,B759,B760,B761,B770	0
317544	A751,A753,A758,A759,A760,A765,A769,B758,B763,B765,B767,B770	A757,A761,A763,A767,A770,B751,B753,B757,B759,B760,B761,B769	2	LDHB_MOUSE,CAMP_MOUSE
317545	A751,A753,A758,A759,A760,A765,A769,B758,B763,B765,B769,B770	A757,A761,A763,A767,A770,B751,B753,B757,B759,B760,B761,B767	0
317546	A751,A753,A758,A759,A760,A765,A769,B758,B763,B767,B769,B770	A757,A761,A763,A767,A770,B751,B753,B757,B759,B760,B761,B765	1	CLC5A_MOUSE
317547	A751,A753,A758,A759,A760,A765,A769,B758,B765,B767,B769,B770	A757,A761,A763,A767,A770,B751,B753,B757,B759,B760,B761,B763	2	LIFR_MOUSE,CAMP_MOUSE
317548	A751,A753,A758,A759,A760,A765,A769,B759,B760,B761,B763,B765	A757,A761,A763,A767,A770,B751,B753,B757,B758,B767,B769,B770	0
317549	A751,A753,A758,A759,A760,A765,A769,B759,B760,B761,B763,B767	A757,A761,A763,A767,A770,B751,B753,B757,B758,B765,B769,B770	0
317550	A751,A753,A758,A759,A760,A765,A769,B759,B760,B761,B763,B769	A757,A761,A763,A767,A770,B751,B753,B757,B758,B765,B767,B770	1	SPR1A_MOUSE
317551	A751,A753,A758,A759,A760,A765,A769,B759,B760,B761,B763,B770	A757,A761,A763,A767,A770,B751,B753,B757,B758,B765,B767,B769	0
317552	A751,A753,A758,A759,A760,A765,A769,B759,B760,B761,B765,B767	A757,A761,A763,A767,A770,B751,B753,B757,B758,B763,B769,B770	0
317553	A751,A753,A758,A759,A760,A765,A769,B759,B760,B761,B765,B769	A757,A761,A763,A767,A770,B751,B753,B757,B758,B763,B767,B770	0
317554	A751,A753,A758,A759,A760,A765,A769,B759,B760,B761,B765,B770	A757,A761,A763,A767,A770,B751,B753,B757,B758,B763,B767,B769	0
317555	A751,A753,A758,A759,A760,A765,A769,B759,B760,B761,B767,B769	A757,A761,A763,A767,A770,B751,B753,B757,B758,B763,B765,B770	0
317556	A751,A753,A758,A759,A760,A765,A769,B759,B760,B761,B767,B770	A757,A761,A763,A767,A770,B751,B753,B757,B758,B763,B765,B769	0
317557	A751,A753,A758,A759,A760,A765,A769,B759,B760,B761,B769,B770	A757,A761,A763,A767,A770,B751,B753,B757,B758,B763,B765,B767	0
317558	A751,A753,A758,A759,A760,A765,A769,B759,B760,B763,B765,B767	A757,A761,A763,A767,A770,B751,B753,B757,B758,B761,B769,B770	0
317559	A751,A753,A758,A759,A760,A765,A769,B759,B760,B763,B765,B769	A757,A761,A763,A767,A770,B751,B753,B757,B758,B761,B767,B770	0
317560	A751,A753,A758,A759,A760,A765,A769,B759,B760,B763,B765,B770	A757,A761,A763,A767,A770,B751,B753,B757,B758,B761,B767,B769	0
317561	A751,A753,A758,A759,A760,A765,A769,B759,B760,B763,B767,B769	A757,A761,A763,A767,A770,B751,B753,B757,B758,B761,B765,B770	0
317562	A751,A753,A758,A759,A760,A765,A769,B759,B760,B763,B767,B770	A757,A761,A763,A767,A770,B751,B753,B757,B758,B761,B765,B769	0
317563	A751,A753,A758,A759,A760,A765,A769,B759,B760,B763,B769,B770	A757,A761,A763,A767,A770,B751,B753,B757,B758,B761,B765,B767	0
317564	A751,A753,A758,A759,A760,A765,A769,B759,B760,B765,B767,B769	A757,A761,A763,A767,A770,B751,B753,B757,B758,B761,B763,B770	0
317565	A751,A753,A758,A759,A760,A765,A769,B759,B760,B765,B767,B770	A757,A761,A763,A767,A770,B751,B753,B757,B758,B761,B763,B769	0
317566	A751,A753,A758,A759,A760,A765,A769,B759,B760,B765,B769,B770	A757,A761,A763,A767,A770,B751,B753,B757,B758,B761,B763,B767	0
317567	A751,A753,A758,A759,A760,A765,A769,B759,B760,B767,B769,B770	A757,A761,A763,A767,A770,B751,B753,B757,B758,B761,B763,B765	0
317568	A751,A753,A758,A759,A760,A765,A769,B759,B761,B763,B765,B767	A757,A761,A763,A767,A770,B751,B753,B757,B758,B760,B769,B770	1	IBP7_MOUSE
317569	A751,A753,A758,A759,A760,A765,A769,B759,B761,B763,B765,B769	A757,A761,A763,A767,A770,B751,B753,B757,B758,B760,B767,B770	0
317570	A751,A753,A758,A759,A760,A765,A769,B759,B761,B763,B765,B770	A757,A761,A763,A767,A770,B751,B753,B757,B758,B760,B767,B769	1	LDHB_MOUSE
317571	A751,A753,A758,A759,A760,A765,A769,B759,B761,B763,B767,B769	A757,A761,A763,A767,A770,B751,B753,B757,B758,B760,B765,B770	0
317572	A751,A753,A758,A759,A760,A765,A769,B759,B761,B763,B767,B770	A757,A761,A763,A767,A770,B751,B753,B757,B758,B760,B765,B769	1	LDHB_MOUSE
317573	A751,A753,A758,A759,A760,A765,A769,B759,B761,B763,B769,B770	A757,A761,A763,A767,A770,B751,B753,B757,B758,B760,B765,B767	0
317574	A751,A753,A758,A759,A760,A765,A769,B759,B761,B765,B767,B769	A757,A761,A763,A767,A770,B751,B753,B757,B758,B760,B763,B770	0
317575	A751,A753,A758,A759,A760,A765,A769,B759,B761,B765,B767,B770	A757,A761,A763,A767,A770,B751,B753,B757,B758,B760,B763,B769	0
317576	A751,A753,A758,A759,A760,A765,A769,B759,B761,B765,B769,B770	A757,A761,A763,A767,A770,B751,B753,B757,B758,B760,B763,B767	0
317577	A751,A753,A758,A759,A760,A765,A769,B759,B761,B767,B769,B770	A757,A761,A763,A767,A770,B751,B753,B757,B758,B760,B763,B765	0
317578	A751,A753,A758,A759,A760,A765,A769,B759,B763,B765,B767,B769	A757,A761,A763,A767,A770,B751,B753,B757,B758,B760,B761,B770	0
317579	A751,A753,A758,A759,A760,A765,A769,B759,B763,B765,B767,B770	A757,A761,A763,A767,A770,B751,B753,B757,B758,B760,B761,B769	0
317580	A751,A753,A758,A759,A760,A765,A769,B759,B763,B765,B769,B770	A757,A761,A763,A767,A770,B751,B753,B757,B758,B760,B761,B767	0
317581	A751,A753,A758,A759,A760,A765,A769,B759,B763,B767,B769,B770	A757,A761,A763,A767,A770,B751,B753,B757,B758,B760,B761,B765	0
317582	A751,A753,A758,A759,A760,A765,A769,B759,B765,B767,B769,B770	A757,A761,A763,A767,A770,B751,B753,B757,B758,B760,B761,B763	0
317583	A751,A753,A758,A759,A760,A765,A769,B760,B761,B763,B765,B767	A757,A761,A763,A767,A770,B751,B753,B757,B758,B759,B769,B770	0
317584	A751,A753,A758,A759,A760,A765,A769,B760,B761,B763,B765,B769	A757,A761,A763,A767,A770,B751,B753,B757,B758,B759,B767,B770	0
317585	A751,A753,A758,A759,A760,A765,A769,B760,B761,B763,B765,B770	A757,A761,A763,A767,A770,B751,B753,B757,B758,B759,B767,B769	0
317586	A751,A753,A758,A759,A760,A765,A769,B760,B761,B763,B767,B769	A757,A761,A763,A767,A770,B751,B753,B757,B758,B759,B765,B770	1	FURIN_MOUSE
317587	A751,A753,A758,A759,A760,A765,A769,B760,B761,B763,B767,B770	A757,A761,A763,A767,A770,B751,B753,B757,B758,B759,B765,B769	0
317588	A751,A753,A758,A759,A760,A765,A769,B760,B761,B763,B769,B770	A757,A761,A763,A767,A770,B751,B753,B757,B758,B759,B765,B767	0
317589	A751,A753,A758,A759,A760,A765,A769,B760,B761,B765,B767,B769	A757,A761,A763,A767,A770,B751,B753,B757,B758,B759,B763,B770	0
317590	A751,A753,A758,A759,A760,A765,A769,B760,B761,B765,B767,B770	A757,A761,A763,A767,A770,B751,B753,B757,B758,B759,B763,B769	0
317591	A751,A753,A758,A759,A760,A765,A769,B760,B761,B765,B769,B770	A757,A761,A763,A767,A770,B751,B753,B757,B758,B759,B763,B767	0
317592	A751,A753,A758,A759,A760,A765,A769,B760,B761,B767,B769,B770	A757,A761,A763,A767,A770,B751,B753,B757,B758,B759,B763,B765	0
317593	A751,A753,A758,A759,A760,A765,A769,B760,B763,B765,B767,B769	A757,A761,A763,A767,A770,B751,B753,B757,B758,B759,B761,B770	0
317594	A751,A753,A758,A759,A760,A765,A769,B760,B763,B765,B767,B770	A757,A761,A763,A767,A770,B751,B753,B757,B758,B759,B761,B769	0
317595	A751,A753,A758,A759,A760,A765,A769,B760,B763,B765,B769,B770	A757,A761,A763,A767,A770,B751,B753,B757,B758,B759,B761,B767	0
317596	A751,A753,A758,A759,A760,A765,A769,B760,B763,B767,B769,B770	A757,A761,A763,A767,A770,B751,B753,B757,B758,B759,B761,B765	0
317597	A751,A753,A758,A759,A760,A765,A769,B760,B765,B767,B769,B770	A757,A761,A763,A767,A770,B751,B753,B757,B758,B759,B761,B763	0
317598	A751,A753,A758,A759,A760,A765,A769,B761,B763,B765,B767,B769	A757,A761,A763,A767,A770,B751,B753,B757,B758,B759,B760,B770	5	FURIN_MOUSE,VDAC1_MOUSE,MA2B1_MOUSE,PPGB_MOUSE,PPT1_MOUSE
317599	A751,A753,A758,A759,A760,A765,A769,B761,B763,B765,B767,B770	A757,A761,A763,A767,A770,B751,B753,B757,B758,B759,B760,B769	5	MUP1_MOUSE,LDHB_MOUSE,DPP2_MOUSE,VDAC1_MOUSE,MA2B1_MOUSE
317600	A751,A753,A758,A759,A760,A765,A769,B761,B763,B765,B769,B770	A757,A761,A763,A767,A770,B751,B753,B757,B758,B759,B760,B767	5	MUP1_MOUSE,DPP2_MOUSE,VDAC1_MOUSE,MA2B1_MOUSE,PPGB_MOUSE
317601	A751,A753,A758,A759,A760,A765,A769,B761,B763,B767,B769,B770	A757,A761,A763,A767,A770,B751,B753,B757,B758,B759,B760,B765	5	GLB1L_MOUSE,FURIN_MOUSE,DPP2_MOUSE,VDAC1_MOUSE,PPGB_MOUSE
317602	A751,A753,A758,A759,A760,A765,A769,B761,B765,B767,B769,B770	A757,A761,A763,A767,A770,B751,B753,B757,B758,B759,B760,B763	3	MUP1_MOUSE,VDAC1_MOUSE,MA2B1_MOUSE
317603	A751,A753,A758,A759,A760,A765,A769,B763,B765,B767,B769,B770	A757,A761,A763,A767,A770,B751,B753,B757,B758,B759,B760,B761	6	MUP1_MOUSE,MUP2_MOUSE,VDAC1_MOUSE,MA2B1_MOUSE,PPGB_MOUSE,PPT2_MOUSE
317604	A751,A753,A758,A759,A760,A765,A770,B751,B753,B757,B758,B759	A757,A761,A763,A767,A769,B760,B761,B763,B765,B767,B769,B770	1	IGHG1_MOUSE
317605	A751,A753,A758,A759,A760,A765,A770,B751,B753,B757,B758,B760	A757,A761,A763,A767,A769,B759,B761,B763,B765,B767,B769,B770	1	IGHG1_MOUSE
317606	A751,A753,A758,A759,A760,A765,A770,B751,B753,B757,B758,B761	A757,A761,A763,A767,A769,B759,B760,B763,B765,B767,B769,B770	1	IGHG1_MOUSE
317607	A751,A753,A758,A759,A760,A765,A770,B751,B753,B757,B758,B763	A757,A761,A763,A767,A769,B759,B760,B761,B765,B767,B769,B770	0
317608	A751,A753,A758,A759,A760,A765,A770,B751,B753,B757,B758,B765	A757,A761,A763,A767,A769,B759,B760,B761,B763,B767,B769,B770	0
317609	A751,A753,A758,A759,A760,A765,A770,B751,B753,B757,B758,B767	A757,A761,A763,A767,A769,B759,B760,B761,B763,B765,B769,B770	0
317610	A751,A753,A758,A759,A760,A765,A770,B751,B753,B757,B758,B769	A757,A761,A763,A767,A769,B759,B760,B761,B763,B765,B767,B770	0
317611	A751,A753,A758,A759,A760,A765,A770,B751,B753,B757,B758,B770	A757,A761,A763,A767,A769,B759,B760,B761,B763,B765,B767,B769	0
317612	A751,A753,A758,A759,A760,A765,A770,B751,B753,B757,B759,B760	A757,A761,A763,A767,A769,B758,B761,B763,B765,B767,B769,B770	1	IGHG1_MOUSE
317613	A751,A753,A758,A759,A760,A765,A770,B751,B753,B757,B759,B761	A757,A761,A763,A767,A769,B758,B760,B763,B765,B767,B769,B770	1	IGHG1_MOUSE
317614	A751,A753,A758,A759,A760,A765,A770,B751,B753,B757,B759,B763	A757,A761,A763,A767,A769,B758,B760,B761,B765,B767,B769,B770	1	IGHG1_MOUSE
317615	A751,A753,A758,A759,A760,A765,A770,B751,B753,B757,B759,B765	A757,A761,A763,A767,A769,B758,B760,B761,B763,B767,B769,B770	1	IGHG1_MOUSE
317616	A751,A753,A758,A759,A760,A765,A770,B751,B753,B757,B759,B767	A757,A761,A763,A767,A769,B758,B760,B761,B763,B765,B769,B770	0
317617	A751,A753,A758,A759,A760,A765,A770,B751,B753,B757,B759,B769	A757,A761,A763,A767,A769,B758,B760,B761,B763,B765,B767,B770	0
317618	A751,A753,A758,A759,A760,A765,A770,B751,B753,B757,B759,B770	A757,A761,A763,A767,A769,B758,B760,B761,B763,B765,B767,B769	1	IGHG1_MOUSE
317619	A751,A753,A758,A759,A760,A765,A770,B751,B753,B757,B760,B761	A757,A761,A763,A767,A769,B758,B759,B763,B765,B767,B769,B770	1	IGHG1_MOUSE
317620	A751,A753,A758,A759,A760,A765,A770,B751,B753,B757,B760,B763	A757,A761,A763,A767,A769,B758,B759,B761,B765,B767,B769,B770	1	SPR1A_MOUSE
317621	A751,A753,A758,A759,A760,A765,A770,B751,B753,B757,B760,B765	A757,A761,A763,A767,A769,B758,B759,B761,B763,B767,B769,B770	0
317622	A751,A753,A758,A759,A760,A765,A770,B751,B753,B757,B760,B767	A757,A761,A763,A767,A769,B758,B759,B761,B763,B765,B769,B770	0
317623	A751,A753,A758,A759,A760,A765,A770,B751,B753,B757,B760,B769	A757,A761,A763,A767,A769,B758,B759,B761,B763,B765,B767,B770	0
317624	A751,A753,A758,A759,A760,A765,A770,B751,B753,B757,B760,B770	A757,A761,A763,A767,A769,B758,B759,B761,B763,B765,B767,B769	0
317625	A751,A753,A758,A759,A760,A765,A770,B751,B753,B757,B761,B763	A757,A761,A763,A767,A769,B758,B759,B760,B765,B767,B769,B770	1	SPR1A_MOUSE
317626	A751,A753,A758,A759,A760,A765,A770,B751,B753,B757,B761,B765	A757,A761,A763,A767,A769,B758,B759,B760,B763,B767,B769,B770	0
317627	A751,A753,A758,A759,A760,A765,A770,B751,B753,B757,B761,B767	A757,A761,A763,A767,A769,B758,B759,B760,B763,B765,B769,B770	1	PDIA1_MOUSE
317628	A751,A753,A758,A759,A760,A765,A770,B751,B753,B757,B761,B769	A757,A761,A763,A767,A769,B758,B759,B760,B763,B765,B767,B770	0
317629	A751,A753,A758,A759,A760,A765,A770,B751,B753,B757,B761,B770	A757,A761,A763,A767,A769,B758,B759,B760,B763,B765,B767,B769	0
317630	A751,A753,A758,A759,A760,A765,A770,B751,B753,B757,B763,B765	A757,A761,A763,A767,A769,B758,B759,B760,B761,B767,B769,B770	0
317631	A751,A753,A758,A759,A760,A765,A770,B751,B753,B757,B763,B767	A757,A761,A763,A767,A769,B758,B759,B760,B761,B765,B769,B770	0
317632	A751,A753,A758,A759,A760,A765,A770,B751,B753,B757,B763,B769	A757,A761,A763,A767,A769,B758,B759,B760,B761,B765,B767,B770	1	SPR1A_MOUSE
317633	A751,A753,A758,A759,A760,A765,A770,B751,B753,B757,B763,B770	A757,A761,A763,A767,A769,B758,B759,B760,B761,B765,B767,B769	0
317634	A751,A753,A758,A759,A760,A765,A770,B751,B753,B757,B765,B767	A757,A761,A763,A767,A769,B758,B759,B760,B761,B763,B769,B770	0
317635	A751,A753,A758,A759,A760,A765,A770,B751,B753,B757,B765,B769	A757,A761,A763,A767,A769,B758,B759,B760,B761,B763,B767,B770	0
317636	A751,A753,A758,A759,A760,A765,A770,B751,B753,B757,B765,B770	A757,A761,A763,A767,A769,B758,B759,B760,B761,B763,B767,B769	0
317637	A751,A753,A758,A759,A760,A765,A770,B751,B753,B757,B767,B769	A757,A761,A763,A767,A769,B758,B759,B760,B761,B763,B765,B770	0
317638	A751,A753,A758,A759,A760,A765,A770,B751,B753,B757,B767,B770	A757,A761,A763,A767,A769,B758,B759,B760,B761,B763,B765,B769	0
317639	A751,A753,A758,A759,A760,A765,A770,B751,B753,B757,B769,B770	A757,A761,A763,A767,A769,B758,B759,B760,B761,B763,B765,B767	0
317640	A751,A753,A758,A759,A760,A765,A770,B751,B753,B758,B759,B760	A757,A761,A763,A767,A769,B757,B761,B763,B765,B767,B769,B770	1	IGHG1_MOUSE
317641	A751,A753,A758,A759,A760,A765,A770,B751,B753,B758,B759,B761	A757,A761,A763,A767,A769,B757,B760,B763,B765,B767,B769,B770	1	IGHG1_MOUSE
317642	A751,A753,A758,A759,A760,A765,A770,B751,B753,B758,B759,B763	A757,A761,A763,A767,A769,B757,B760,B761,B765,B767,B769,B770	1	CAH2_MOUSE
317643	A751,A753,A758,A759,A760,A765,A770,B751,B753,B758,B759,B765	A757,A761,A763,A767,A769,B757,B760,B761,B763,B767,B769,B770	0
317644	A751,A753,A758,A759,A760,A765,A770,B751,B753,B758,B759,B767	A757,A761,A763,A767,A769,B757,B760,B761,B763,B765,B769,B770	0
317645	A751,A753,A758,A759,A760,A765,A770,B751,B753,B758,B759,B769	A757,A761,A763,A767,A769,B757,B760,B761,B763,B765,B767,B770	0
317646	A751,A753,A758,A759,A760,A765,A770,B751,B753,B758,B759,B770	A757,A761,A763,A767,A769,B757,B760,B761,B763,B765,B767,B769	1	CAH2_MOUSE
317647	A751,A753,A758,A759,A760,A765,A770,B751,B753,B758,B760,B761	A757,A761,A763,A767,A769,B757,B759,B763,B765,B767,B769,B770	1	IGHG1_MOUSE
317648	A751,A753,A758,A759,A760,A765,A770,B751,B753,B758,B760,B763	A757,A761,A763,A767,A769,B757,B759,B761,B765,B767,B769,B770	1	BTNLA_MOUSE
317649	A751,A753,A758,A759,A760,A765,A770,B751,B753,B758,B760,B765	A757,A761,A763,A767,A769,B757,B759,B761,B763,B767,B769,B770	0
317650	A751,A753,A758,A759,A760,A765,A770,B751,B753,B758,B760,B767	A757,A761,A763,A767,A769,B757,B759,B761,B763,B765,B769,B770	0
317651	A751,A753,A758,A759,A760,A765,A770,B751,B753,B758,B760,B769	A757,A761,A763,A767,A769,B757,B759,B761,B763,B765,B767,B770	0
317652	A751,A753,A758,A759,A760,A765,A770,B751,B753,B758,B760,B770	A757,A761,A763,A767,A769,B757,B759,B761,B763,B765,B767,B769	0
317653	A751,A753,A758,A759,A760,A765,A770,B751,B753,B758,B761,B763	A757,A761,A763,A767,A769,B757,B759,B760,B765,B767,B769,B770	0
317654	A751,A753,A758,A759,A760,A765,A770,B751,B753,B758,B761,B765	A757,A761,A763,A767,A769,B757,B759,B760,B763,B767,B769,B770	0
317655	A751,A753,A758,A759,A760,A765,A770,B751,B753,B758,B761,B767	A757,A761,A763,A767,A769,B757,B759,B760,B763,B765,B769,B770	0
317656	A751,A753,A758,A759,A760,A765,A770,B751,B753,B758,B761,B769	A757,A761,A763,A767,A769,B757,B759,B760,B763,B765,B767,B770	0
317657	A751,A753,A758,A759,A760,A765,A770,B751,B753,B758,B761,B770	A757,A761,A763,A767,A769,B757,B759,B760,B763,B765,B767,B769	0
317658	A751,A753,A758,A759,A760,A765,A770,B751,B753,B758,B763,B765	A757,A761,A763,A767,A769,B757,B759,B760,B761,B767,B769,B770	1	CAH2_MOUSE
317659	A751,A753,A758,A759,A760,A765,A770,B751,B753,B758,B763,B767	A757,A761,A763,A767,A769,B757,B759,B760,B761,B765,B769,B770	1	ASM_MOUSE
317660	A751,A753,A758,A759,A760,A765,A770,B751,B753,B758,B763,B769	A757,A761,A763,A767,A769,B757,B759,B760,B761,B765,B767,B770	2	PPT2_MOUSE,ASM_MOUSE
317661	A751,A753,A758,A759,A760,A765,A770,B751,B753,B758,B763,B770	A757,A761,A763,A767,A769,B757,B759,B760,B761,B765,B767,B769	1	CAH2_MOUSE
317662	A751,A753,A758,A759,A760,A765,A770,B751,B753,B758,B765,B767	A757,A761,A763,A767,A769,B757,B759,B760,B761,B763,B769,B770	0
317663	A751,A753,A758,A759,A760,A765,A770,B751,B753,B758,B765,B769	A757,A761,A763,A767,A769,B757,B759,B760,B761,B763,B767,B770	0
317664	A751,A753,A758,A759,A760,A765,A770,B751,B753,B758,B765,B770	A757,A761,A763,A767,A769,B757,B759,B760,B761,B763,B767,B769	1	CAH2_MOUSE
317665	A751,A753,A758,A759,A760,A765,A770,B751,B753,B758,B767,B769	A757,A761,A763,A767,A769,B757,B759,B760,B761,B763,B765,B770	0
317666	A751,A753,A758,A759,A760,A765,A770,B751,B753,B758,B767,B770	A757,A761,A763,A767,A769,B757,B759,B760,B761,B763,B765,B769	0
317667	A751,A753,A758,A759,A760,A765,A770,B751,B753,B758,B769,B770	A757,A761,A763,A767,A769,B757,B759,B760,B761,B763,B765,B767	0
317668	A751,A753,A758,A759,A760,A765,A770,B751,B753,B759,B760,B761	A757,A761,A763,A767,A769,B757,B758,B763,B765,B767,B769,B770	2	IGHG1_MOUSE,SPR1A_MOUSE
317669	A751,A753,A758,A759,A760,A765,A770,B751,B753,B759,B760,B763	A757,A761,A763,A767,A769,B757,B758,B761,B765,B767,B769,B770	3	IGHG1_MOUSE,SPR1A_MOUSE,ICAM1_MOUSE
317670	A751,A753,A758,A759,A760,A765,A770,B751,B753,B759,B760,B765	A757,A761,A763,A767,A769,B757,B758,B761,B763,B767,B769,B770	0
317671	A751,A753,A758,A759,A760,A765,A770,B751,B753,B759,B760,B767	A757,A761,A763,A767,A769,B757,B758,B761,B763,B765,B769,B770	0
317672	A751,A753,A758,A759,A760,A765,A770,B751,B753,B759,B760,B769	A757,A761,A763,A767,A769,B757,B758,B761,B763,B765,B767,B770	1	SPR1A_MOUSE
317673	A751,A753,A758,A759,A760,A765,A770,B751,B753,B759,B760,B770	A757,A761,A763,A767,A769,B757,B758,B761,B763,B765,B767,B769	1	IGHG1_MOUSE
317674	A751,A753,A758,A759,A760,A765,A770,B751,B753,B759,B761,B763	A757,A761,A763,A767,A769,B757,B758,B760,B765,B767,B769,B770	2	IGHG1_MOUSE,SPR1A_MOUSE
317675	A751,A753,A758,A759,A760,A765,A770,B751,B753,B759,B761,B765	A757,A761,A763,A767,A769,B757,B758,B760,B763,B767,B769,B770	1	IGHG1_MOUSE
317676	A751,A753,A758,A759,A760,A765,A770,B751,B753,B759,B761,B767	A757,A761,A763,A767,A769,B757,B758,B760,B763,B765,B769,B770	2	IGHG1_MOUSE,PDIA1_MOUSE
317677	A751,A753,A758,A759,A760,A765,A770,B751,B753,B759,B761,B769	A757,A761,A763,A767,A769,B757,B758,B760,B763,B765,B767,B770	1	IGHG1_MOUSE
317678	A751,A753,A758,A759,A760,A765,A770,B751,B753,B759,B761,B770	A757,A761,A763,A767,A769,B757,B758,B760,B763,B765,B767,B769	1	IGHG1_MOUSE
317679	A751,A753,A758,A759,A760,A765,A770,B751,B753,B759,B763,B765	A757,A761,A763,A767,A769,B757,B758,B760,B761,B767,B769,B770	0
317680	A751,A753,A758,A759,A760,A765,A770,B751,B753,B759,B763,B767	A757,A761,A763,A767,A769,B757,B758,B760,B761,B765,B769,B770	0
317681	A751,A753,A758,A759,A760,A765,A770,B751,B753,B759,B763,B769	A757,A761,A763,A767,A769,B757,B758,B760,B761,B765,B767,B770	2	SPR1A_MOUSE,PPT2_MOUSE
317682	A751,A753,A758,A759,A760,A765,A770,B751,B753,B759,B763,B770	A757,A761,A763,A767,A769,B757,B758,B760,B761,B765,B767,B769	1	CAH2_MOUSE
317683	A751,A753,A758,A759,A760,A765,A770,B751,B753,B759,B765,B767	A757,A761,A763,A767,A769,B757,B758,B760,B761,B763,B769,B770	0
317684	A751,A753,A758,A759,A760,A765,A770,B751,B753,B759,B765,B769	A757,A761,A763,A767,A769,B757,B758,B760,B761,B763,B767,B770	0
317685	A751,A753,A758,A759,A760,A765,A770,B751,B753,B759,B765,B770	A757,A761,A763,A767,A769,B757,B758,B760,B761,B763,B767,B769	0
317686	A751,A753,A758,A759,A760,A765,A770,B751,B753,B759,B767,B769	A757,A761,A763,A767,A769,B757,B758,B760,B761,B763,B765,B770	0
317687	A751,A753,A758,A759,A760,A765,A770,B751,B753,B759,B767,B770	A757,A761,A763,A767,A769,B757,B758,B760,B761,B763,B765,B769	0
317688	A751,A753,A758,A759,A760,A765,A770,B751,B753,B759,B769,B770	A757,A761,A763,A767,A769,B757,B758,B760,B761,B763,B765,B767	0
317689	A751,A753,A758,A759,A760,A765,A770,B751,B753,B760,B761,B763	A757,A761,A763,A767,A769,B757,B758,B759,B765,B767,B769,B770	1	SPR1A_MOUSE
317690	A751,A753,A758,A759,A760,A765,A770,B751,B753,B760,B761,B765	A757,A761,A763,A767,A769,B757,B758,B759,B763,B767,B769,B770	0
317691	A751,A753,A758,A759,A760,A765,A770,B751,B753,B760,B761,B767	A757,A761,A763,A767,A769,B757,B758,B759,B763,B765,B769,B770	0
317692	A751,A753,A758,A759,A760,A765,A770,B751,B753,B760,B761,B769	A757,A761,A763,A767,A769,B757,B758,B759,B763,B765,B767,B770	1	SPR1A_MOUSE
317693	A751,A753,A758,A759,A760,A765,A770,B751,B753,B760,B761,B770	A757,A761,A763,A767,A769,B757,B758,B759,B763,B765,B767,B769	0
317694	A751,A753,A758,A759,A760,A765,A770,B751,B753,B760,B763,B765	A757,A761,A763,A767,A769,B757,B758,B759,B761,B767,B769,B770	0
317695	A751,A753,A758,A759,A760,A765,A770,B751,B753,B760,B763,B767	A757,A761,A763,A767,A769,B757,B758,B759,B761,B765,B769,B770	0
317696	A751,A753,A758,A759,A760,A765,A770,B751,B753,B760,B763,B769	A757,A761,A763,A767,A769,B757,B758,B759,B761,B765,B767,B770	2	BTD_MOUSE,SPR1A_MOUSE
317697	A751,A753,A758,A759,A760,A765,A770,B751,B753,B760,B763,B770	A757,A761,A763,A767,A769,B757,B758,B759,B761,B765,B767,B769	0
317698	A751,A753,A758,A759,A760,A765,A770,B751,B753,B760,B765,B767	A757,A761,A763,A767,A769,B757,B758,B759,B761,B763,B769,B770	0
317699	A751,A753,A758,A759,A760,A765,A770,B751,B753,B760,B765,B769	A757,A761,A763,A767,A769,B757,B758,B759,B761,B763,B767,B770	0
317700	A751,A753,A758,A759,A760,A765,A770,B751,B753,B760,B765,B770	A757,A761,A763,A767,A769,B757,B758,B759,B761,B763,B767,B769	0
317701	A751,A753,A758,A759,A760,A765,A770,B751,B753,B760,B767,B769	A757,A761,A763,A767,A769,B757,B758,B759,B761,B763,B765,B770	0
317702	A751,A753,A758,A759,A760,A765,A770,B751,B753,B760,B767,B770	A757,A761,A763,A767,A769,B757,B758,B759,B761,B763,B765,B769	0
317703	A751,A753,A758,A759,A760,A765,A770,B751,B753,B760,B769,B770	A757,A761,A763,A767,A769,B757,B758,B759,B761,B763,B765,B767	0
317704	A751,A753,A758,A759,A760,A765,A770,B751,B753,B761,B763,B765	A757,A761,A763,A767,A769,B757,B758,B759,B760,B767,B769,B770	0
317705	A751,A753,A758,A759,A760,A765,A770,B751,B753,B761,B763,B767	A757,A761,A763,A767,A769,B757,B758,B759,B760,B765,B769,B770	1	AMPE_MOUSE
317706	A751,A753,A758,A759,A760,A765,A770,B751,B753,B761,B763,B769	A757,A761,A763,A767,A769,B757,B758,B759,B760,B765,B767,B770	2	SPR1A_MOUSE,PPT2_MOUSE
317707	A751,A753,A758,A759,A760,A765,A770,B751,B753,B761,B763,B770	A757,A761,A763,A767,A769,B757,B758,B759,B760,B765,B767,B769	0
317708	A751,A753,A758,A759,A760,A765,A770,B751,B753,B761,B765,B767	A757,A761,A763,A767,A769,B757,B758,B759,B760,B763,B769,B770	0
317709	A751,A753,A758,A759,A760,A765,A770,B751,B753,B761,B765,B769	A757,A761,A763,A767,A769,B757,B758,B759,B760,B763,B767,B770	0
317710	A751,A753,A758,A759,A760,A765,A770,B751,B753,B761,B765,B770	A757,A761,A763,A767,A769,B757,B758,B759,B760,B763,B767,B769	0
317711	A751,A753,A758,A759,A760,A765,A770,B751,B753,B761,B767,B769	A757,A761,A763,A767,A769,B757,B758,B759,B760,B763,B765,B770	1	PDIA1_MOUSE
317712	A751,A753,A758,A759,A760,A765,A770,B751,B753,B761,B767,B770	A757,A761,A763,A767,A769,B757,B758,B759,B760,B763,B765,B769	0
317713	A751,A753,A758,A759,A760,A765,A770,B751,B753,B761,B769,B770	A757,A761,A763,A767,A769,B757,B758,B759,B760,B763,B765,B767	0
317714	A751,A753,A758,A759,A760,A765,A770,B751,B753,B763,B765,B767	A757,A761,A763,A767,A769,B757,B758,B759,B760,B761,B769,B770	0
317715	A751,A753,A758,A759,A760,A765,A770,B751,B753,B763,B765,B769	A757,A761,A763,A767,A769,B757,B758,B759,B760,B761,B767,B770	1	PPT2_MOUSE
317716	A751,A753,A758,A759,A760,A765,A770,B751,B753,B763,B765,B770	A757,A761,A763,A767,A769,B757,B758,B759,B760,B761,B767,B769	2	PLBL2_MOUSE,CAH2_MOUSE
317717	A751,A753,A758,A759,A760,A765,A770,B751,B753,B763,B767,B769	A757,A761,A763,A767,A769,B757,B758,B759,B760,B761,B765,B770	1	PPT2_MOUSE
317718	A751,A753,A758,A759,A760,A765,A770,B751,B753,B763,B767,B770	A757,A761,A763,A767,A769,B757,B758,B759,B760,B761,B765,B769	1	CATH_MOUSE
317719	A751,A753,A758,A759,A760,A765,A770,B751,B753,B763,B769,B770	A757,A761,A763,A767,A769,B757,B758,B759,B760,B761,B765,B767	1	PPT2_MOUSE
317720	A751,A753,A758,A759,A760,A765,A770,B751,B753,B765,B767,B769	A757,A761,A763,A767,A769,B757,B758,B759,B760,B761,B763,B770	1	PPT2_MOUSE
317721	A751,A753,A758,A759,A760,A765,A770,B751,B753,B765,B767,B770	A757,A761,A763,A767,A769,B757,B758,B759,B760,B761,B763,B769	1	CAMP_MOUSE
317722	A751,A753,A758,A759,A760,A765,A770,B751,B753,B765,B769,B770	A757,A761,A763,A767,A769,B757,B758,B759,B760,B761,B763,B767	1	PPT2_MOUSE
317723	A751,A753,A758,A759,A760,A765,A770,B751,B753,B767,B769,B770	A757,A761,A763,A767,A769,B757,B758,B759,B760,B761,B763,B765	1	PPT2_MOUSE
317724	A751,A753,A758,A759,A760,A765,A770,B751,B757,B758,B759,B760	A757,A761,A763,A767,A769,B753,B761,B763,B765,B767,B769,B770	1	IGHG1_MOUSE
317725	A751,A753,A758,A759,A760,A765,A770,B751,B757,B758,B759,B761	A757,A761,A763,A767,A769,B753,B760,B763,B765,B767,B769,B770	1	IGHG1_MOUSE
317726	A751,A753,A758,A759,A760,A765,A770,B751,B757,B758,B759,B763	A757,A761,A763,A767,A769,B753,B760,B761,B765,B767,B769,B770	3	IGHG1_MOUSE,GNS_MOUSE,APOD_MOUSE
317727	A751,A753,A758,A759,A760,A765,A770,B751,B757,B758,B759,B765	A757,A761,A763,A767,A769,B753,B760,B761,B763,B767,B769,B770	1	IGHG1_MOUSE
317728	A751,A753,A758,A759,A760,A765,A770,B751,B757,B758,B759,B767	A757,A761,A763,A767,A769,B753,B760,B761,B763,B765,B769,B770	1	IGHG1_MOUSE
317729	A751,A753,A758,A759,A760,A765,A770,B751,B757,B758,B759,B769	A757,A761,A763,A767,A769,B753,B760,B761,B763,B765,B767,B770	1	IGHG1_MOUSE
317730	A751,A753,A758,A759,A760,A765,A770,B751,B757,B758,B759,B770	A757,A761,A763,A767,A769,B753,B760,B761,B763,B765,B767,B769	1	IGHG1_MOUSE
317731	A751,A753,A758,A759,A760,A765,A770,B751,B757,B758,B760,B761	A757,A761,A763,A767,A769,B753,B759,B763,B765,B767,B769,B770	1	IGHG1_MOUSE
317732	A751,A753,A758,A759,A760,A765,A770,B751,B757,B758,B760,B763	A757,A761,A763,A767,A769,B753,B759,B761,B765,B767,B769,B770	1	IGHG1_MOUSE
317733	A751,A753,A758,A759,A760,A765,A770,B751,B757,B758,B760,B765	A757,A761,A763,A767,A769,B753,B759,B761,B763,B767,B769,B770	0
317734	A751,A753,A758,A759,A760,A765,A770,B751,B757,B758,B760,B767	A757,A761,A763,A767,A769,B753,B759,B761,B763,B765,B769,B770	1	LIFR_MOUSE
317735	A751,A753,A758,A759,A760,A765,A770,B751,B757,B758,B760,B769	A757,A761,A763,A767,A769,B753,B759,B761,B763,B765,B767,B770	0
317736	A751,A753,A758,A759,A760,A765,A770,B751,B757,B758,B760,B770	A757,A761,A763,A767,A769,B753,B759,B761,B763,B765,B767,B769	1	IGHG1_MOUSE
317737	A751,A753,A758,A759,A760,A765,A770,B751,B757,B758,B761,B763	A757,A761,A763,A767,A769,B753,B759,B760,B765,B767,B769,B770	2	IGHG1_MOUSE,FBLN3_MOUSE
317738	A751,A753,A758,A759,A760,A765,A770,B751,B757,B758,B761,B765	A757,A761,A763,A767,A769,B753,B759,B760,B763,B767,B769,B770	1	IGHG1_MOUSE
317739	A751,A753,A758,A759,A760,A765,A770,B751,B757,B758,B761,B767	A757,A761,A763,A767,A769,B753,B759,B760,B763,B765,B769,B770	1	IGHG1_MOUSE
317740	A751,A753,A758,A759,A760,A765,A770,B751,B757,B758,B761,B769	A757,A761,A763,A767,A769,B753,B759,B760,B763,B765,B767,B770	1	IGHG1_MOUSE
317741	A751,A753,A758,A759,A760,A765,A770,B751,B757,B758,B761,B770	A757,A761,A763,A767,A769,B753,B759,B760,B763,B765,B767,B769	1	IGHG1_MOUSE
317742	A751,A753,A758,A759,A760,A765,A770,B751,B757,B758,B763,B765	A757,A761,A763,A767,A769,B753,B759,B760,B761,B767,B769,B770	0
317743	A751,A753,A758,A759,A760,A765,A770,B751,B757,B758,B763,B767	A757,A761,A763,A767,A769,B753,B759,B760,B761,B765,B769,B770	1	GNS_MOUSE
317744	A751,A753,A758,A759,A760,A765,A770,B751,B757,B758,B763,B769	A757,A761,A763,A767,A769,B753,B759,B760,B761,B765,B767,B770	1	GNS_MOUSE
317745	A751,A753,A758,A759,A760,A765,A770,B751,B757,B758,B763,B770	A757,A761,A763,A767,A769,B753,B759,B760,B761,B765,B767,B769	0
317746	A751,A753,A758,A759,A760,A765,A770,B751,B757,B758,B765,B767	A757,A761,A763,A767,A769,B753,B759,B760,B761,B763,B769,B770	1	LIFR_MOUSE
317747	A751,A753,A758,A759,A760,A765,A770,B751,B757,B758,B765,B769	A757,A761,A763,A767,A769,B753,B759,B760,B761,B763,B767,B770	0
317748	A751,A753,A758,A759,A760,A765,A770,B751,B757,B758,B765,B770	A757,A761,A763,A767,A769,B753,B759,B760,B761,B763,B767,B769	0
317749	A751,A753,A758,A759,A760,A765,A770,B751,B757,B758,B767,B769	A757,A761,A763,A767,A769,B753,B759,B760,B761,B763,B765,B770	1	LIFR_MOUSE
317750	A751,A753,A758,A759,A760,A765,A770,B751,B757,B758,B767,B770	A757,A761,A763,A767,A769,B753,B759,B760,B761,B763,B765,B769	1	LIFR_MOUSE
317751	A751,A753,A758,A759,A760,A765,A770,B751,B757,B758,B769,B770	A757,A761,A763,A767,A769,B753,B759,B760,B761,B763,B765,B767	0
317752	A751,A753,A758,A759,A760,A765,A770,B751,B757,B759,B760,B761	A757,A761,A763,A767,A769,B753,B758,B763,B765,B767,B769,B770	1	IGHG1_MOUSE
317753	A751,A753,A758,A759,A760,A765,A770,B751,B757,B759,B760,B763	A757,A761,A763,A767,A769,B753,B758,B761,B765,B767,B769,B770	1	IGHG1_MOUSE
317754	A751,A753,A758,A759,A760,A765,A770,B751,B757,B759,B760,B765	A757,A761,A763,A767,A769,B753,B758,B761,B763,B767,B769,B770	1	IGHG1_MOUSE
317755	A751,A753,A758,A759,A760,A765,A770,B751,B757,B759,B760,B767	A757,A761,A763,A767,A769,B753,B758,B761,B763,B765,B769,B770	1	IGHG1_MOUSE
317756	A751,A753,A758,A759,A760,A765,A770,B751,B757,B759,B760,B769	A757,A761,A763,A767,A769,B753,B758,B761,B763,B765,B767,B770	1	IGHG1_MOUSE
317757	A751,A753,A758,A759,A760,A765,A770,B751,B757,B759,B760,B770	A757,A761,A763,A767,A769,B753,B758,B761,B763,B765,B767,B769	1	IGHG1_MOUSE
317758	A751,A753,A758,A759,A760,A765,A770,B751,B757,B759,B761,B763	A757,A761,A763,A767,A769,B753,B758,B760,B765,B767,B769,B770	1	IGHG1_MOUSE
317759	A751,A753,A758,A759,A760,A765,A770,B751,B757,B759,B761,B765	A757,A761,A763,A767,A769,B753,B758,B760,B763,B767,B769,B770	1	IGHG1_MOUSE
317760	A751,A753,A758,A759,A760,A765,A770,B751,B757,B759,B761,B767	A757,A761,A763,A767,A769,B753,B758,B760,B763,B765,B769,B770	1	IGHG1_MOUSE
317761	A751,A753,A758,A759,A760,A765,A770,B751,B757,B759,B761,B769	A757,A761,A763,A767,A769,B753,B758,B760,B763,B765,B767,B770	1	IGHG1_MOUSE
317762	A751,A753,A758,A759,A760,A765,A770,B751,B757,B759,B761,B770	A757,A761,A763,A767,A769,B753,B758,B760,B763,B765,B767,B769	1	IGHG1_MOUSE
317763	A751,A753,A758,A759,A760,A765,A770,B751,B757,B759,B763,B765	A757,A761,A763,A767,A769,B753,B758,B760,B761,B767,B769,B770	0
317764	A751,A753,A758,A759,A760,A765,A770,B751,B757,B759,B763,B767	A757,A761,A763,A767,A769,B753,B758,B760,B761,B765,B769,B770	0
317765	A751,A753,A758,A759,A760,A765,A770,B751,B757,B759,B763,B769	A757,A761,A763,A767,A769,B753,B758,B760,B761,B765,B767,B770	0
317766	A751,A753,A758,A759,A760,A765,A770,B751,B757,B759,B763,B770	A757,A761,A763,A767,A769,B753,B758,B760,B761,B765,B767,B769	0
317767	A751,A753,A758,A759,A760,A765,A770,B751,B757,B759,B765,B767	A757,A761,A763,A767,A769,B753,B758,B760,B761,B763,B769,B770	0
317768	A751,A753,A758,A759,A760,A765,A770,B751,B757,B759,B765,B769	A757,A761,A763,A767,A769,B753,B758,B760,B761,B763,B767,B770	1	KV6AB_MOUSE
317769	A751,A753,A758,A759,A760,A765,A770,B751,B757,B759,B765,B770	A757,A761,A763,A767,A769,B753,B758,B760,B761,B763,B767,B769	0
317770	A751,A753,A758,A759,A760,A765,A770,B751,B757,B759,B767,B769	A757,A761,A763,A767,A769,B753,B758,B760,B761,B763,B765,B770	0
317771	A751,A753,A758,A759,A760,A765,A770,B751,B757,B759,B767,B770	A757,A761,A763,A767,A769,B753,B758,B760,B761,B763,B765,B769	0
317772	A751,A753,A758,A759,A760,A765,A770,B751,B757,B759,B769,B770	A757,A761,A763,A767,A769,B753,B758,B760,B761,B763,B765,B767	0
317773	A751,A753,A758,A759,A760,A765,A770,B751,B757,B760,B761,B763	A757,A761,A763,A767,A769,B753,B758,B759,B765,B767,B769,B770	1	IGHG1_MOUSE
317774	A751,A753,A758,A759,A760,A765,A770,B751,B757,B760,B761,B765	A757,A761,A763,A767,A769,B753,B758,B759,B763,B767,B769,B770	1	IGHG1_MOUSE
317775	A751,A753,A758,A759,A760,A765,A770,B751,B757,B760,B761,B767	A757,A761,A763,A767,A769,B753,B758,B759,B763,B765,B769,B770	1	IGHG1_MOUSE
317776	A751,A753,A758,A759,A760,A765,A770,B751,B757,B760,B761,B769	A757,A761,A763,A767,A769,B753,B758,B759,B763,B765,B767,B770	1	IGHG1_MOUSE
317777	A751,A753,A758,A759,A760,A765,A770,B751,B757,B760,B761,B770	A757,A761,A763,A767,A769,B753,B758,B759,B763,B765,B767,B769	1	IGHG1_MOUSE
317778	A751,A753,A758,A759,A760,A765,A770,B751,B757,B760,B763,B765	A757,A761,A763,A767,A769,B753,B758,B759,B761,B767,B769,B770	0
317779	A751,A753,A758,A759,A760,A765,A770,B751,B757,B760,B763,B767	A757,A761,A763,A767,A769,B753,B758,B759,B761,B765,B769,B770	0
317780	A751,A753,A758,A759,A760,A765,A770,B751,B757,B760,B763,B769	A757,A761,A763,A767,A769,B753,B758,B759,B761,B765,B767,B770	0
317781	A751,A753,A758,A759,A760,A765,A770,B751,B757,B760,B763,B770	A757,A761,A763,A767,A769,B753,B758,B759,B761,B765,B767,B769	0
317782	A751,A753,A758,A759,A760,A765,A770,B751,B757,B760,B765,B767	A757,A761,A763,A767,A769,B753,B758,B759,B761,B763,B769,B770	0
317783	A751,A753,A758,A759,A760,A765,A770,B751,B757,B760,B765,B769	A757,A761,A763,A767,A769,B753,B758,B759,B761,B763,B767,B770	0
317784	A751,A753,A758,A759,A760,A765,A770,B751,B757,B760,B765,B770	A757,A761,A763,A767,A769,B753,B758,B759,B761,B763,B767,B769	0
317785	A751,A753,A758,A759,A760,A765,A770,B751,B757,B760,B767,B769	A757,A761,A763,A767,A769,B753,B758,B759,B761,B763,B765,B770	0
317786	A751,A753,A758,A759,A760,A765,A770,B751,B757,B760,B767,B770	A757,A761,A763,A767,A769,B753,B758,B759,B761,B763,B765,B769	1	LIFR_MOUSE
317787	A751,A753,A758,A759,A760,A765,A770,B751,B757,B760,B769,B770	A757,A761,A763,A767,A769,B753,B758,B759,B761,B763,B765,B767	0
317788	A751,A753,A758,A759,A760,A765,A770,B751,B757,B761,B763,B765	A757,A761,A763,A767,A769,B753,B758,B759,B760,B767,B769,B770	0
317789	A751,A753,A758,A759,A760,A765,A770,B751,B757,B761,B763,B767	A757,A761,A763,A767,A769,B753,B758,B759,B760,B765,B769,B770	0
317790	A751,A753,A758,A759,A760,A765,A770,B751,B757,B761,B763,B769	A757,A761,A763,A767,A769,B753,B758,B759,B760,B765,B767,B770	0
317791	A751,A753,A758,A759,A760,A765,A770,B751,B757,B761,B763,B770	A757,A761,A763,A767,A769,B753,B758,B759,B760,B765,B767,B769	0
317792	A751,A753,A758,A759,A760,A765,A770,B751,B757,B761,B765,B767	A757,A761,A763,A767,A769,B753,B758,B759,B760,B763,B769,B770	0
317793	A751,A753,A758,A759,A760,A765,A770,B751,B757,B761,B765,B769	A757,A761,A763,A767,A769,B753,B758,B759,B760,B763,B767,B770	0
317794	A751,A753,A758,A759,A760,A765,A770,B751,B757,B761,B765,B770	A757,A761,A763,A767,A769,B753,B758,B759,B760,B763,B767,B769	0
317795	A751,A753,A758,A759,A760,A765,A770,B751,B757,B761,B767,B769	A757,A761,A763,A767,A769,B753,B758,B759,B760,B763,B765,B770	0
317796	A751,A753,A758,A759,A760,A765,A770,B751,B757,B761,B767,B770	A757,A761,A763,A767,A769,B753,B758,B759,B760,B763,B765,B769	0
317797	A751,A753,A758,A759,A760,A765,A770,B751,B757,B761,B769,B770	A757,A761,A763,A767,A769,B753,B758,B759,B760,B763,B765,B767	0
317798	A751,A753,A758,A759,A760,A765,A770,B751,B757,B763,B765,B767	A757,A761,A763,A767,A769,B753,B758,B759,B760,B761,B769,B770	0
317799	A751,A753,A758,A759,A760,A765,A770,B751,B757,B763,B765,B769	A757,A761,A763,A767,A769,B753,B758,B759,B760,B761,B767,B770	0
317800	A751,A753,A758,A759,A760,A765,A770,B751,B757,B763,B765,B770	A757,A761,A763,A767,A769,B753,B758,B759,B760,B761,B767,B769	0
317801	A751,A753,A758,A759,A760,A765,A770,B751,B757,B763,B767,B769	A757,A761,A763,A767,A769,B753,B758,B759,B760,B761,B765,B770	1	PPT2_MOUSE
317802	A751,A753,A758,A759,A760,A765,A770,B751,B757,B763,B767,B770	A757,A761,A763,A767,A769,B753,B758,B759,B760,B761,B765,B769	0
317803	A751,A753,A758,A759,A760,A765,A770,B751,B757,B763,B769,B770	A757,A761,A763,A767,A769,B753,B758,B759,B760,B761,B765,B767	1	PPT2_MOUSE
317804	A751,A753,A758,A759,A760,A765,A770,B751,B757,B765,B767,B769	A757,A761,A763,A767,A769,B753,B758,B759,B760,B761,B763,B770	0
317805	A751,A753,A758,A759,A760,A765,A770,B751,B757,B765,B767,B770	A757,A761,A763,A767,A769,B753,B758,B759,B760,B761,B763,B769	2	LIFR_MOUSE,CAMP_MOUSE
317806	A751,A753,A758,A759,A760,A765,A770,B751,B757,B765,B769,B770	A757,A761,A763,A767,A769,B753,B758,B759,B760,B761,B763,B767	0
317807	A751,A753,A758,A759,A760,A765,A770,B751,B757,B767,B769,B770	A757,A761,A763,A767,A769,B753,B758,B759,B760,B761,B763,B765	1	LIFR_MOUSE
317808	A751,A753,A758,A759,A760,A765,A770,B751,B758,B759,B760,B761	A757,A761,A763,A767,A769,B753,B757,B763,B765,B767,B769,B770	1	IGHG1_MOUSE
317809	A751,A753,A758,A759,A760,A765,A770,B751,B758,B759,B760,B763	A757,A761,A763,A767,A769,B753,B757,B761,B765,B767,B769,B770	1	IGHG1_MOUSE
317810	A751,A753,A758,A759,A760,A765,A770,B751,B758,B759,B760,B765	A757,A761,A763,A767,A769,B753,B757,B761,B763,B767,B769,B770	1	IGHG1_MOUSE
317811	A751,A753,A758,A759,A760,A765,A770,B751,B758,B759,B760,B767	A757,A761,A763,A767,A769,B753,B757,B761,B763,B765,B769,B770	1	IGHG1_MOUSE
317812	A751,A753,A758,A759,A760,A765,A770,B751,B758,B759,B760,B769	A757,A761,A763,A767,A769,B753,B757,B761,B763,B765,B767,B770	1	IGHG1_MOUSE
317813	A751,A753,A758,A759,A760,A765,A770,B751,B758,B759,B760,B770	A757,A761,A763,A767,A769,B753,B757,B761,B763,B765,B767,B769	1	IGHG1_MOUSE
317814	A751,A753,A758,A759,A760,A765,A770,B751,B758,B759,B761,B763	A757,A761,A763,A767,A769,B753,B757,B760,B765,B767,B769,B770	2	IGHG1_MOUSE,ACE_MOUSE
317815	A751,A753,A758,A759,A760,A765,A770,B751,B758,B759,B761,B765	A757,A761,A763,A767,A769,B753,B757,B760,B763,B767,B769,B770	1	IGHG1_MOUSE
317816	A751,A753,A758,A759,A760,A765,A770,B751,B758,B759,B761,B767	A757,A761,A763,A767,A769,B753,B757,B760,B763,B765,B769,B770	1	IGHG1_MOUSE
317817	A751,A753,A758,A759,A760,A765,A770,B751,B758,B759,B761,B769	A757,A761,A763,A767,A769,B753,B757,B760,B763,B765,B767,B770	1	IGHG1_MOUSE
317818	A751,A753,A758,A759,A760,A765,A770,B751,B758,B759,B761,B770	A757,A761,A763,A767,A769,B753,B757,B760,B763,B765,B767,B769	1	IGHG1_MOUSE
317819	A751,A753,A758,A759,A760,A765,A770,B751,B758,B759,B763,B765	A757,A761,A763,A767,A769,B753,B757,B760,B761,B767,B769,B770	2	ACE_MOUSE,CAH2_MOUSE
317820	A751,A753,A758,A759,A760,A765,A770,B751,B758,B759,B763,B767	A757,A761,A763,A767,A769,B753,B757,B760,B761,B765,B769,B770	2	ACE_MOUSE,CATH_MOUSE
317821	A751,A753,A758,A759,A760,A765,A770,B751,B758,B759,B763,B769	A757,A761,A763,A767,A769,B753,B757,B760,B761,B765,B767,B770	1	PPT2_MOUSE
317822	A751,A753,A758,A759,A760,A765,A770,B751,B758,B759,B763,B770	A757,A761,A763,A767,A769,B753,B757,B760,B761,B765,B767,B769	1	CAH2_MOUSE
317823	A751,A753,A758,A759,A760,A765,A770,B751,B758,B759,B765,B767	A757,A761,A763,A767,A769,B753,B757,B760,B761,B763,B769,B770	0
317824	A751,A753,A758,A759,A760,A765,A770,B751,B758,B759,B765,B769	A757,A761,A763,A767,A769,B753,B757,B760,B761,B763,B767,B770	0
317825	A751,A753,A758,A759,A760,A765,A770,B751,B758,B759,B765,B770	A757,A761,A763,A767,A769,B753,B757,B760,B761,B763,B767,B769	1	CAH2_MOUSE
317826	A751,A753,A758,A759,A760,A765,A770,B751,B758,B759,B767,B769	A757,A761,A763,A767,A769,B753,B757,B760,B761,B763,B765,B770	1	PPT2_MOUSE
317827	A751,A753,A758,A759,A760,A765,A770,B751,B758,B759,B767,B770	A757,A761,A763,A767,A769,B753,B757,B760,B761,B763,B765,B769	1	CATH_MOUSE
317828	A751,A753,A758,A759,A760,A765,A770,B751,B758,B759,B769,B770	A757,A761,A763,A767,A769,B753,B757,B760,B761,B763,B765,B767	1	PPT2_MOUSE
317829	A751,A753,A758,A759,A760,A765,A770,B751,B758,B760,B761,B763	A757,A761,A763,A767,A769,B753,B757,B759,B765,B767,B769,B770	1	IGHG1_MOUSE
317830	A751,A753,A758,A759,A760,A765,A770,B751,B758,B760,B761,B765	A757,A761,A763,A767,A769,B753,B757,B759,B763,B767,B769,B770	1	IGHG1_MOUSE
317831	A751,A753,A758,A759,A760,A765,A770,B751,B758,B760,B761,B767	A757,A761,A763,A767,A769,B753,B757,B759,B763,B765,B769,B770	1	IGHG1_MOUSE
317832	A751,A753,A758,A759,A760,A765,A770,B751,B758,B760,B761,B769	A757,A761,A763,A767,A769,B753,B757,B759,B763,B765,B767,B770	1	IGHG1_MOUSE
317833	A751,A753,A758,A759,A760,A765,A770,B751,B758,B760,B761,B770	A757,A761,A763,A767,A769,B753,B757,B759,B763,B765,B767,B769	1	IGHG1_MOUSE
317834	A751,A753,A758,A759,A760,A765,A770,B751,B758,B760,B763,B765	A757,A761,A763,A767,A769,B753,B757,B759,B761,B767,B769,B770	1	BTD_MOUSE
317835	A751,A753,A758,A759,A760,A765,A770,B751,B758,B760,B763,B767	A757,A761,A763,A767,A769,B753,B757,B759,B761,B765,B769,B770	3	BTD_MOUSE,CATH_MOUSE,ASM_MOUSE
317836	A751,A753,A758,A759,A760,A765,A770,B751,B758,B760,B763,B769	A757,A761,A763,A767,A769,B753,B757,B759,B761,B765,B767,B770	3	BTD_MOUSE,PPT2_MOUSE,ASM_MOUSE
317837	A751,A753,A758,A759,A760,A765,A770,B751,B758,B760,B763,B770	A757,A761,A763,A767,A769,B753,B757,B759,B761,B765,B767,B769	1	BTD_MOUSE
317838	A751,A753,A758,A759,A760,A765,A770,B751,B758,B760,B765,B767	A757,A761,A763,A767,A769,B753,B757,B759,B761,B763,B769,B770	2	LIFR_MOUSE,CATH_MOUSE
317839	A751,A753,A758,A759,A760,A765,A770,B751,B758,B760,B765,B769	A757,A761,A763,A767,A769,B753,B757,B759,B761,B763,B767,B770	0
317840	A751,A753,A758,A759,A760,A765,A770,B751,B758,B760,B765,B770	A757,A761,A763,A767,A769,B753,B757,B759,B761,B763,B767,B769	0
317841	A751,A753,A758,A759,A760,A765,A770,B751,B758,B760,B767,B769	A757,A761,A763,A767,A769,B753,B757,B759,B761,B763,B765,B770	1	LIFR_MOUSE
317842	A751,A753,A758,A759,A760,A765,A770,B751,B758,B760,B767,B770	A757,A761,A763,A767,A769,B753,B757,B759,B761,B763,B765,B769	2	LIFR_MOUSE,CATH_MOUSE
317843	A751,A753,A758,A759,A760,A765,A770,B751,B758,B760,B769,B770	A757,A761,A763,A767,A769,B753,B757,B759,B761,B763,B765,B767	0
317844	A751,A753,A758,A759,A760,A765,A770,B751,B758,B761,B763,B765	A757,A761,A763,A767,A769,B753,B757,B759,B760,B767,B769,B770	0
317845	A751,A753,A758,A759,A760,A765,A770,B751,B758,B761,B763,B767	A757,A761,A763,A767,A769,B753,B757,B759,B760,B765,B769,B770	3	ASAH1_MOUSE,ACE_MOUSE,CATH_MOUSE
317846	A751,A753,A758,A759,A760,A765,A770,B751,B758,B761,B763,B769	A757,A761,A763,A767,A769,B753,B757,B759,B760,B765,B767,B770	3	ASAH1_MOUSE,BTD_MOUSE,PPT2_MOUSE
317847	A751,A753,A758,A759,A760,A765,A770,B751,B758,B761,B763,B770	A757,A761,A763,A767,A769,B753,B757,B759,B760,B765,B767,B769	2	LDHB_MOUSE,DPP2_MOUSE
317848	A751,A753,A758,A759,A760,A765,A770,B751,B758,B761,B765,B767	A757,A761,A763,A767,A769,B753,B757,B759,B760,B763,B769,B770	0
317849	A751,A753,A758,A759,A760,A765,A770,B751,B758,B761,B765,B769	A757,A761,A763,A767,A769,B753,B757,B759,B760,B763,B767,B770	0
317850	A751,A753,A758,A759,A760,A765,A770,B751,B758,B761,B765,B770	A757,A761,A763,A767,A769,B753,B757,B759,B760,B763,B767,B769	0
317851	A751,A753,A758,A759,A760,A765,A770,B751,B758,B761,B767,B769	A757,A761,A763,A767,A769,B753,B757,B759,B760,B763,B765,B770	1	PPT2_MOUSE
317852	A751,A753,A758,A759,A760,A765,A770,B751,B758,B761,B767,B770	A757,A761,A763,A767,A769,B753,B757,B759,B760,B763,B765,B769	2	LIFR_MOUSE,CATH_MOUSE
317853	A751,A753,A758,A759,A760,A765,A770,B751,B758,B761,B769,B770	A757,A761,A763,A767,A769,B753,B757,B759,B760,B763,B765,B767	1	PPT2_MOUSE
317854	A751,A753,A758,A759,A760,A765,A770,B751,B758,B763,B765,B767	A757,A761,A763,A767,A769,B753,B757,B759,B760,B761,B769,B770	5	BTD_MOUSE,ACE_MOUSE,CATH_MOUSE,MUP20_MOUSE,ASM_MOUSE
317855	A751,A753,A758,A759,A760,A765,A770,B751,B758,B763,B765,B769	A757,A761,A763,A767,A769,B753,B757,B759,B760,B761,B767,B770	3	BTD_MOUSE,CD177_MOUSE,PPT2_MOUSE
317856	A751,A753,A758,A759,A760,A765,A770,B751,B758,B763,B765,B770	A757,A761,A763,A767,A769,B753,B757,B759,B760,B761,B767,B769	4	PLBL2_MOUSE,CATH_MOUSE,CAH2_MOUSE,MUP20_MOUSE
317857	A751,A753,A758,A759,A760,A765,A770,B751,B758,B763,B767,B769	A757,A761,A763,A767,A769,B753,B757,B759,B760,B761,B765,B770	4	BTD_MOUSE,CATH_MOUSE,PPT2_MOUSE,ASM_MOUSE
317858	A751,A753,A758,A759,A760,A765,A770,B751,B758,B763,B767,B770	A757,A761,A763,A767,A769,B753,B757,B759,B760,B761,B765,B769	3	CATH_MOUSE,PPT2_MOUSE,ASM_MOUSE
317859	A751,A753,A758,A759,A760,A765,A770,B751,B758,B763,B769,B770	A757,A761,A763,A767,A769,B753,B757,B759,B760,B761,B765,B767	6	SIAE_MOUSE,BTD_MOUSE,CD177_MOUSE,CATH_MOUSE,PPT2_MOUSE,ASM_MOUSE
317860	A751,A753,A758,A759,A760,A765,A770,B751,B758,B765,B767,B769	A757,A761,A763,A767,A769,B753,B757,B759,B760,B761,B763,B770	3	LIFR_MOUSE,CATH_MOUSE,PPT2_MOUSE
317861	A751,A753,A758,A759,A760,A765,A770,B751,B758,B765,B767,B770	A757,A761,A763,A767,A769,B753,B757,B759,B760,B761,B763,B769	4	LIFR_MOUSE,CAMP_MOUSE,CATH_MOUSE,MUP20_MOUSE
317862	A751,A753,A758,A759,A760,A765,A770,B751,B758,B765,B769,B770	A757,A761,A763,A767,A769,B753,B757,B759,B760,B761,B763,B767	1	PPT2_MOUSE
317863	A751,A753,A758,A759,A760,A765,A770,B751,B758,B767,B769,B770	A757,A761,A763,A767,A769,B753,B757,B759,B760,B761,B763,B765	3	LIFR_MOUSE,CATH_MOUSE,PPT2_MOUSE
317864	A751,A753,A758,A759,A760,A765,A770,B751,B759,B760,B761,B763	A757,A761,A763,A767,A769,B753,B757,B758,B765,B767,B769,B770	1	IGHG1_MOUSE
317865	A751,A753,A758,A759,A760,A765,A770,B751,B759,B760,B761,B765	A757,A761,A763,A767,A769,B753,B757,B758,B763,B767,B769,B770	1	IGHG1_MOUSE
317866	A751,A753,A758,A759,A760,A765,A770,B751,B759,B760,B761,B767	A757,A761,A763,A767,A769,B753,B757,B758,B763,B765,B769,B770	1	IGHG1_MOUSE
317867	A751,A753,A758,A759,A760,A765,A770,B751,B759,B760,B761,B769	A757,A761,A763,A767,A769,B753,B757,B758,B763,B765,B767,B770	1	IGHG1_MOUSE
317868	A751,A753,A758,A759,A760,A765,A770,B751,B759,B760,B761,B770	A757,A761,A763,A767,A769,B753,B757,B758,B763,B765,B767,B769	1	IGHG1_MOUSE
317869	A751,A753,A758,A759,A760,A765,A770,B751,B759,B760,B763,B765	A757,A761,A763,A767,A769,B753,B757,B758,B761,B767,B769,B770	0
317870	A751,A753,A758,A759,A760,A765,A770,B751,B759,B760,B763,B767	A757,A761,A763,A767,A769,B753,B757,B758,B761,B765,B769,B770	0
317871	A751,A753,A758,A759,A760,A765,A770,B751,B759,B760,B763,B769	A757,A761,A763,A767,A769,B753,B757,B758,B761,B765,B767,B770	1	PPT2_MOUSE
317872	A751,A753,A758,A759,A760,A765,A770,B751,B759,B760,B763,B770	A757,A761,A763,A767,A769,B753,B757,B758,B761,B765,B767,B769	0
317873	A751,A753,A758,A759,A760,A765,A770,B751,B759,B760,B765,B767	A757,A761,A763,A767,A769,B753,B757,B758,B761,B763,B769,B770	0
317874	A751,A753,A758,A759,A760,A765,A770,B751,B759,B760,B765,B769	A757,A761,A763,A767,A769,B753,B757,B758,B761,B763,B767,B770	0
317875	A751,A753,A758,A759,A760,A765,A770,B751,B759,B760,B765,B770	A757,A761,A763,A767,A769,B753,B757,B758,B761,B763,B767,B769	0
317876	A751,A753,A758,A759,A760,A765,A770,B751,B759,B760,B767,B769	A757,A761,A763,A767,A769,B753,B757,B758,B761,B763,B765,B770	0
317877	A751,A753,A758,A759,A760,A765,A770,B751,B759,B760,B767,B770	A757,A761,A763,A767,A769,B753,B757,B758,B761,B763,B765,B769	0
317878	A751,A753,A758,A759,A760,A765,A770,B751,B759,B760,B769,B770	A757,A761,A763,A767,A769,B753,B757,B758,B761,B763,B765,B767	0
317879	A751,A753,A758,A759,A760,A765,A770,B751,B759,B761,B763,B765	A757,A761,A763,A767,A769,B753,B757,B758,B760,B767,B769,B770	1	IGHG1_MOUSE
317880	A751,A753,A758,A759,A760,A765,A770,B751,B759,B761,B763,B767	A757,A761,A763,A767,A769,B753,B757,B758,B760,B765,B769,B770	1	ACE_MOUSE
317881	A751,A753,A758,A759,A760,A765,A770,B751,B759,B761,B763,B769	A757,A761,A763,A767,A769,B753,B757,B758,B760,B765,B767,B770	1	PPT2_MOUSE
317882	A751,A753,A758,A759,A760,A765,A770,B751,B759,B761,B763,B770	A757,A761,A763,A767,A769,B753,B757,B758,B760,B765,B767,B769	1	IGHG1_MOUSE
317883	A751,A753,A758,A759,A760,A765,A770,B751,B759,B761,B765,B767	A757,A761,A763,A767,A769,B753,B757,B758,B760,B763,B769,B770	0
317884	A751,A753,A758,A759,A760,A765,A770,B751,B759,B761,B765,B769	A757,A761,A763,A767,A769,B753,B757,B758,B760,B763,B767,B770	0
317885	A751,A753,A758,A759,A760,A765,A770,B751,B759,B761,B765,B770	A757,A761,A763,A767,A769,B753,B757,B758,B760,B763,B767,B769	1	IGHG1_MOUSE
317886	A751,A753,A758,A759,A760,A765,A770,B751,B759,B761,B767,B769	A757,A761,A763,A767,A769,B753,B757,B758,B760,B763,B765,B770	1	PPT2_MOUSE
317887	A751,A753,A758,A759,A760,A765,A770,B751,B759,B761,B767,B770	A757,A761,A763,A767,A769,B753,B757,B758,B760,B763,B765,B769	0
317888	A751,A753,A758,A759,A760,A765,A770,B751,B759,B761,B769,B770	A757,A761,A763,A767,A769,B753,B757,B758,B760,B763,B765,B767	2	IGHG1_MOUSE,PPT2_MOUSE
317889	A751,A753,A758,A759,A760,A765,A770,B751,B759,B763,B765,B767	A757,A761,A763,A767,A769,B753,B757,B758,B760,B761,B769,B770	1	CATH_MOUSE
317890	A751,A753,A758,A759,A760,A765,A770,B751,B759,B763,B765,B769	A757,A761,A763,A767,A769,B753,B757,B758,B760,B761,B767,B770	1	PPT2_MOUSE
317891	A751,A753,A758,A759,A760,A765,A770,B751,B759,B763,B765,B770	A757,A761,A763,A767,A769,B753,B757,B758,B760,B761,B767,B769	2	CAH2_MOUSE,PPT2_MOUSE
317892	A751,A753,A758,A759,A760,A765,A770,B751,B759,B763,B767,B769	A757,A761,A763,A767,A769,B753,B757,B758,B760,B761,B765,B770	2	CATH_MOUSE,PPT2_MOUSE
317893	A751,A753,A758,A759,A760,A765,A770,B751,B759,B763,B767,B770	A757,A761,A763,A767,A769,B753,B757,B758,B760,B761,B765,B769	2	CATH_MOUSE,PPT2_MOUSE
317894	A751,A753,A758,A759,A760,A765,A770,B751,B759,B763,B769,B770	A757,A761,A763,A767,A769,B753,B757,B758,B760,B761,B765,B767	1	PPT2_MOUSE
317895	A751,A753,A758,A759,A760,A765,A770,B751,B759,B765,B767,B769	A757,A761,A763,A767,A769,B753,B757,B758,B760,B761,B763,B770	1	PPT2_MOUSE
317896	A751,A753,A758,A759,A760,A765,A770,B751,B759,B765,B767,B770	A757,A761,A763,A767,A769,B753,B757,B758,B760,B761,B763,B769	1	CATH_MOUSE
317897	A751,A753,A758,A759,A760,A765,A770,B751,B759,B765,B769,B770	A757,A761,A763,A767,A769,B753,B757,B758,B760,B761,B763,B767	1	PPT2_MOUSE
317898	A751,A753,A758,A759,A760,A765,A770,B751,B759,B767,B769,B770	A757,A761,A763,A767,A769,B753,B757,B758,B760,B761,B763,B765	2	CATH_MOUSE,PPT2_MOUSE
317899	A751,A753,A758,A759,A760,A765,A770,B751,B760,B761,B763,B765	A757,A761,A763,A767,A769,B753,B757,B758,B759,B767,B769,B770	0
317900	A751,A753,A758,A759,A760,A765,A770,B751,B760,B761,B763,B767	A757,A761,A763,A767,A769,B753,B757,B758,B759,B765,B769,B770	2	AMPE_MOUSE,BTD_MOUSE
317901	A751,A753,A758,A759,A760,A765,A770,B751,B760,B761,B763,B769	A757,A761,A763,A767,A769,B753,B757,B758,B759,B765,B767,B770	3	BTD_MOUSE,SPR1A_MOUSE,PPT2_MOUSE
317902	A751,A753,A758,A759,A760,A765,A770,B751,B760,B761,B763,B770	A757,A761,A763,A767,A769,B753,B757,B758,B759,B765,B767,B769	0
317903	A751,A753,A758,A759,A760,A765,A770,B751,B760,B761,B765,B767	A757,A761,A763,A767,A769,B753,B757,B758,B759,B763,B769,B770	0
317904	A751,A753,A758,A759,A760,A765,A770,B751,B760,B761,B765,B769	A757,A761,A763,A767,A769,B753,B757,B758,B759,B763,B767,B770	0
317905	A751,A753,A758,A759,A760,A765,A770,B751,B760,B761,B765,B770	A757,A761,A763,A767,A769,B753,B757,B758,B759,B763,B767,B769	0
317906	A751,A753,A758,A759,A760,A765,A770,B751,B760,B761,B767,B769	A757,A761,A763,A767,A769,B753,B757,B758,B759,B763,B765,B770	0
317907	A751,A753,A758,A759,A760,A765,A770,B751,B760,B761,B767,B770	A757,A761,A763,A767,A769,B753,B757,B758,B759,B763,B765,B769	0
317908	A751,A753,A758,A759,A760,A765,A770,B751,B760,B761,B769,B770	A757,A761,A763,A767,A769,B753,B757,B758,B759,B763,B765,B767	0
317909	A751,A753,A758,A759,A760,A765,A770,B751,B760,B763,B765,B767	A757,A761,A763,A767,A769,B753,B757,B758,B759,B761,B769,B770	2	BTD_MOUSE,CATH_MOUSE
317910	A751,A753,A758,A759,A760,A765,A770,B751,B760,B763,B765,B769	A757,A761,A763,A767,A769,B753,B757,B758,B759,B761,B767,B770	2	BTD_MOUSE,PPT2_MOUSE
317911	A751,A753,A758,A759,A760,A765,A770,B751,B760,B763,B765,B770	A757,A761,A763,A767,A769,B753,B757,B758,B759,B761,B767,B769	2	BTD_MOUSE,CATH_MOUSE
317912	A751,A753,A758,A759,A760,A765,A770,B751,B760,B763,B767,B769	A757,A761,A763,A767,A769,B753,B757,B758,B759,B761,B765,B770	3	BTD_MOUSE,CATH_MOUSE,PPT2_MOUSE
317913	A751,A753,A758,A759,A760,A765,A770,B751,B760,B763,B767,B770	A757,A761,A763,A767,A769,B753,B757,B758,B759,B761,B765,B769	2	BTD_MOUSE,CATH_MOUSE
317914	A751,A753,A758,A759,A760,A765,A770,B751,B760,B763,B769,B770	A757,A761,A763,A767,A769,B753,B757,B758,B759,B761,B765,B767	2	BTD_MOUSE,PPT2_MOUSE
317915	A751,A753,A758,A759,A760,A765,A770,B751,B760,B765,B767,B769	A757,A761,A763,A767,A769,B753,B757,B758,B759,B761,B763,B770	2	CATH_MOUSE,PPT2_MOUSE
317916	A751,A753,A758,A759,A760,A765,A770,B751,B760,B765,B767,B770	A757,A761,A763,A767,A769,B753,B757,B758,B759,B761,B763,B769	2	LIFR_MOUSE,CATH_MOUSE
317917	A751,A753,A758,A759,A760,A765,A770,B751,B760,B765,B769,B770	A757,A761,A763,A767,A769,B753,B757,B758,B759,B761,B763,B767	1	PPT2_MOUSE
317918	A751,A753,A758,A759,A760,A765,A770,B751,B760,B767,B769,B770	A757,A761,A763,A767,A769,B753,B757,B758,B759,B761,B763,B765	3	LIFR_MOUSE,CATH_MOUSE,PPT2_MOUSE
317919	A751,A753,A758,A759,A760,A765,A770,B751,B761,B763,B765,B767	A757,A761,A763,A767,A769,B753,B757,B758,B759,B760,B769,B770	4	ECP1_MOUSE,DPP2_MOUSE,MA2B1_MOUSE,CATH_MOUSE
317920	A751,A753,A758,A759,A760,A765,A770,B751,B761,B763,B765,B769	A757,A761,A763,A767,A769,B753,B757,B758,B759,B760,B767,B770	5	DPP2_MOUSE,VDAC1_MOUSE,RISC_MOUSE,PPGB_MOUSE,PPT2_MOUSE
317921	A751,A753,A758,A759,A760,A765,A770,B751,B761,B763,B765,B770	A757,A761,A763,A767,A769,B753,B757,B758,B759,B760,B767,B769	4	LDHB_MOUSE,DPP2_MOUSE,MA2B1_MOUSE,RISC_MOUSE
317922	A751,A753,A758,A759,A760,A765,A770,B751,B761,B763,B767,B769	A757,A761,A763,A767,A769,B753,B757,B758,B759,B760,B765,B770	8	ASAH1_MOUSE,BTD_MOUSE,ECP1_MOUSE,DPP2_MOUSE,CATH_MOUSE,RISC_MOUSE,PPGB_MOUSE,PPT2_MOUSE
317923	A751,A753,A758,A759,A760,A765,A770,B751,B761,B763,B767,B770	A757,A761,A763,A767,A769,B753,B757,B758,B759,B760,B765,B769	7	LDHB_MOUSE,ASAH1_MOUSE,DPP2_MOUSE,CATH_MOUSE,RISC_MOUSE,PPGB_MOUSE,PPT2_MOUSE
317924	A751,A753,A758,A759,A760,A765,A770,B751,B761,B763,B769,B770	A757,A761,A763,A767,A769,B753,B757,B758,B759,B760,B765,B767	5	ASAH1_MOUSE,DPP2_MOUSE,RISC_MOUSE,PPGB_MOUSE,PPT2_MOUSE
317925	A751,A753,A758,A759,A760,A765,A770,B751,B761,B765,B767,B769	A757,A761,A763,A767,A769,B753,B757,B758,B759,B760,B763,B770	4	ECP1_MOUSE,VDAC1_MOUSE,RISC_MOUSE,PPT2_MOUSE
317926	A751,A753,A758,A759,A760,A765,A770,B751,B761,B765,B767,B770	A757,A761,A763,A767,A769,B753,B757,B758,B759,B760,B763,B769	4	DPP2_MOUSE,MA2B1_MOUSE,CATH_MOUSE,RISC_MOUSE
317927	A751,A753,A758,A759,A760,A765,A770,B751,B761,B765,B769,B770	A757,A761,A763,A767,A769,B753,B757,B758,B759,B760,B763,B767	5	DPP2_MOUSE,MA2B1_MOUSE,RISC_MOUSE,PPGB_MOUSE,PPT2_MOUSE
317928	A751,A753,A758,A759,A760,A765,A770,B751,B761,B767,B769,B770	A757,A761,A763,A767,A769,B753,B757,B758,B759,B760,B763,B765	5	ASAH1_MOUSE,CATH_MOUSE,RISC_MOUSE,PPGB_MOUSE,PPT2_MOUSE
317929	A751,A753,A758,A759,A760,A765,A770,B751,B763,B765,B767,B769	A757,A761,A763,A767,A769,B753,B757,B758,B759,B760,B761,B770	9	BTD_MOUSE,ECP1_MOUSE,DPP2_MOUSE,VDAC1_MOUSE,CATH_MOUSE,RISC_MOUSE,PPGB_MOUSE,PPT2_MOUSE,MUP20_MOUSE
317930	A751,A753,A758,A759,A760,A765,A770,B751,B763,B765,B767,B770	A757,A761,A763,A767,A769,B753,B757,B758,B759,B760,B761,B769	8	PLBL2_MOUSE,DPP2_MOUSE,MA2B1_MOUSE,CATH_MOUSE,RISC_MOUSE,PPGB_MOUSE,PPT2_MOUSE,MUP20_MOUSE
317931	A751,A753,A758,A759,A760,A765,A770,B751,B763,B765,B769,B770	A757,A761,A763,A767,A769,B753,B757,B758,B759,B760,B761,B767	8	BTD_MOUSE,CD177_MOUSE,DPP2_MOUSE,CATH_MOUSE,RISC_MOUSE,PPGB_MOUSE,PPT2_MOUSE,MUP20_MOUSE
317932	A751,A753,A758,A759,A760,A765,A770,B751,B763,B767,B769,B770	A757,A761,A763,A767,A769,B753,B757,B758,B759,B760,B761,B765	7	BTD_MOUSE,DPP2_MOUSE,CATH_MOUSE,LYAG_MOUSE,RISC_MOUSE,PPGB_MOUSE,PPT2_MOUSE
317933	A751,A753,A758,A759,A760,A765,A770,B751,B765,B767,B769,B770	A757,A761,A763,A767,A769,B753,B757,B758,B759,B760,B761,B763	6	LIFR_MOUSE,CAMP_MOUSE,CATH_MOUSE,RISC_MOUSE,PPGB_MOUSE,PPT2_MOUSE
317934	A751,A753,A758,A759,A760,A765,A770,B753,B757,B758,B759,B760	A757,A761,A763,A767,A769,B751,B761,B763,B765,B767,B769,B770	1	IGHG1_MOUSE
317935	A751,A753,A758,A759,A760,A765,A770,B753,B757,B758,B759,B761	A757,A761,A763,A767,A769,B751,B760,B763,B765,B767,B769,B770	1	IGHG1_MOUSE
317936	A751,A753,A758,A759,A760,A765,A770,B753,B757,B758,B759,B763	A757,A761,A763,A767,A769,B751,B760,B761,B765,B767,B769,B770	0
317937	A751,A753,A758,A759,A760,A765,A770,B753,B757,B758,B759,B765	A757,A761,A763,A767,A769,B751,B760,B761,B763,B767,B769,B770	0
317938	A751,A753,A758,A759,A760,A765,A770,B753,B757,B758,B759,B767	A757,A761,A763,A767,A769,B751,B760,B761,B763,B765,B769,B770	0
317939	A751,A753,A758,A759,A760,A765,A770,B753,B757,B758,B759,B769	A757,A761,A763,A767,A769,B751,B760,B761,B763,B765,B767,B770	0
317940	A751,A753,A758,A759,A760,A765,A770,B753,B757,B758,B759,B770	A757,A761,A763,A767,A769,B751,B760,B761,B763,B765,B767,B769	0
317941	A751,A753,A758,A759,A760,A765,A770,B753,B757,B758,B760,B761	A757,A761,A763,A767,A769,B751,B759,B763,B765,B767,B769,B770	0
317942	A751,A753,A758,A759,A760,A765,A770,B753,B757,B758,B760,B763	A757,A761,A763,A767,A769,B751,B759,B761,B765,B767,B769,B770	2	ATOX1_MOUSE,BTNLA_MOUSE
317943	A751,A753,A758,A759,A760,A765,A770,B753,B757,B758,B760,B765	A757,A761,A763,A767,A769,B751,B759,B761,B763,B767,B769,B770	0
317944	A751,A753,A758,A759,A760,A765,A770,B753,B757,B758,B760,B767	A757,A761,A763,A767,A769,B751,B759,B761,B763,B765,B769,B770	0
317945	A751,A753,A758,A759,A760,A765,A770,B753,B757,B758,B760,B769	A757,A761,A763,A767,A769,B751,B759,B761,B763,B765,B767,B770	0
317946	A751,A753,A758,A759,A760,A765,A770,B753,B757,B758,B760,B770	A757,A761,A763,A767,A769,B751,B759,B761,B763,B765,B767,B769	0
317947	A751,A753,A758,A759,A760,A765,A770,B753,B757,B758,B761,B763	A757,A761,A763,A767,A769,B751,B759,B760,B765,B767,B769,B770	2	ATOX1_MOUSE,TNR16_MOUSE
317948	A751,A753,A758,A759,A760,A765,A770,B753,B757,B758,B761,B765	A757,A761,A763,A767,A769,B751,B759,B760,B763,B767,B769,B770	0
317949	A751,A753,A758,A759,A760,A765,A770,B753,B757,B758,B761,B767	A757,A761,A763,A767,A769,B751,B759,B760,B763,B765,B769,B770	0
317950	A751,A753,A758,A759,A760,A765,A770,B753,B757,B758,B761,B769	A757,A761,A763,A767,A769,B751,B759,B760,B763,B765,B767,B770	0
317951	A751,A753,A758,A759,A760,A765,A770,B753,B757,B758,B761,B770	A757,A761,A763,A767,A769,B751,B759,B760,B763,B765,B767,B769	0
317952	A751,A753,A758,A759,A760,A765,A770,B753,B757,B758,B763,B765	A757,A761,A763,A767,A769,B751,B759,B760,B761,B767,B769,B770	0
317953	A751,A753,A758,A759,A760,A765,A770,B753,B757,B758,B763,B767	A757,A761,A763,A767,A769,B751,B759,B760,B761,B765,B769,B770	0
317954	A751,A753,A758,A759,A760,A765,A770,B753,B757,B758,B763,B769	A757,A761,A763,A767,A769,B751,B759,B760,B761,B765,B767,B770	0
317955	A751,A753,A758,A759,A760,A765,A770,B753,B757,B758,B763,B770	A757,A761,A763,A767,A769,B751,B759,B760,B761,B765,B767,B769	0
317956	A751,A753,A758,A759,A760,A765,A770,B753,B757,B758,B765,B767	A757,A761,A763,A767,A769,B751,B759,B760,B761,B763,B769,B770	0
317957	A751,A753,A758,A759,A760,A765,A770,B753,B757,B758,B765,B769	A757,A761,A763,A767,A769,B751,B759,B760,B761,B763,B767,B770	0
317958	A751,A753,A758,A759,A760,A765,A770,B753,B757,B758,B765,B770	A757,A761,A763,A767,A769,B751,B759,B760,B761,B763,B767,B769	0
317959	A751,A753,A758,A759,A760,A765,A770,B753,B757,B758,B767,B769	A757,A761,A763,A767,A769,B751,B759,B760,B761,B763,B765,B770	0
317960	A751,A753,A758,A759,A760,A765,A770,B753,B757,B758,B767,B770	A757,A761,A763,A767,A769,B751,B759,B760,B761,B763,B765,B769	0
317961	A751,A753,A758,A759,A760,A765,A770,B753,B757,B758,B769,B770	A757,A761,A763,A767,A769,B751,B759,B760,B761,B763,B765,B767	0
317962	A751,A753,A758,A759,A760,A765,A770,B753,B757,B759,B760,B761	A757,A761,A763,A767,A769,B751,B758,B763,B765,B767,B769,B770	2	IGHG1_MOUSE,SPR1A_MOUSE
317963	A751,A753,A758,A759,A760,A765,A770,B753,B757,B759,B760,B763	A757,A761,A763,A767,A769,B751,B758,B761,B765,B767,B769,B770	1	SPR1A_MOUSE
317964	A751,A753,A758,A759,A760,A765,A770,B753,B757,B759,B760,B765	A757,A761,A763,A767,A769,B751,B758,B761,B763,B767,B769,B770	0
317965	A751,A753,A758,A759,A760,A765,A770,B753,B757,B759,B760,B767	A757,A761,A763,A767,A769,B751,B758,B761,B763,B765,B769,B770	0
317966	A751,A753,A758,A759,A760,A765,A770,B753,B757,B759,B760,B769	A757,A761,A763,A767,A769,B751,B758,B761,B763,B765,B767,B770	1	SPR1A_MOUSE
317967	A751,A753,A758,A759,A760,A765,A770,B753,B757,B759,B760,B770	A757,A761,A763,A767,A769,B751,B758,B761,B763,B765,B767,B769	0
317968	A751,A753,A758,A759,A760,A765,A770,B753,B757,B759,B761,B763	A757,A761,A763,A767,A769,B751,B758,B760,B765,B767,B769,B770	1	SPR1A_MOUSE
317969	A751,A753,A758,A759,A760,A765,A770,B753,B757,B759,B761,B765	A757,A761,A763,A767,A769,B751,B758,B760,B763,B767,B769,B770	0
317970	A751,A753,A758,A759,A760,A765,A770,B753,B757,B759,B761,B767	A757,A761,A763,A767,A769,B751,B758,B760,B763,B765,B769,B770	0
317971	A751,A753,A758,A759,A760,A765,A770,B753,B757,B759,B761,B769	A757,A761,A763,A767,A769,B751,B758,B760,B763,B765,B767,B770	1	SPR1A_MOUSE
317972	A751,A753,A758,A759,A760,A765,A770,B753,B757,B759,B761,B770	A757,A761,A763,A767,A769,B751,B758,B760,B763,B765,B767,B769	0
317973	A751,A753,A758,A759,A760,A765,A770,B753,B757,B759,B763,B765	A757,A761,A763,A767,A769,B751,B758,B760,B761,B767,B769,B770	0
317974	A751,A753,A758,A759,A760,A765,A770,B753,B757,B759,B763,B767	A757,A761,A763,A767,A769,B751,B758,B760,B761,B765,B769,B770	0
317975	A751,A753,A758,A759,A760,A765,A770,B753,B757,B759,B763,B769	A757,A761,A763,A767,A769,B751,B758,B760,B761,B765,B767,B770	1	SPR1A_MOUSE
317976	A751,A753,A758,A759,A760,A765,A770,B753,B757,B759,B763,B770	A757,A761,A763,A767,A769,B751,B758,B760,B761,B765,B767,B769	0
317977	A751,A753,A758,A759,A760,A765,A770,B753,B757,B759,B765,B767	A757,A761,A763,A767,A769,B751,B758,B760,B761,B763,B769,B770	0
317978	A751,A753,A758,A759,A760,A765,A770,B753,B757,B759,B765,B769	A757,A761,A763,A767,A769,B751,B758,B760,B761,B763,B767,B770	0
317979	A751,A753,A758,A759,A760,A765,A770,B753,B757,B759,B765,B770	A757,A761,A763,A767,A769,B751,B758,B760,B761,B763,B767,B769	0
317980	A751,A753,A758,A759,A760,A765,A770,B753,B757,B759,B767,B769	A757,A761,A763,A767,A769,B751,B758,B760,B761,B763,B765,B770	0
317981	A751,A753,A758,A759,A760,A765,A770,B753,B757,B759,B767,B770	A757,A761,A763,A767,A769,B751,B758,B760,B761,B763,B765,B769	0
317982	A751,A753,A758,A759,A760,A765,A770,B753,B757,B759,B769,B770	A757,A761,A763,A767,A769,B751,B758,B760,B761,B763,B765,B767	0
317983	A751,A753,A758,A759,A760,A765,A770,B753,B757,B760,B761,B763	A757,A761,A763,A767,A769,B751,B758,B759,B765,B767,B769,B770	4	ATOX1_MOUSE,AMPE_MOUSE,SPR1A_MOUSE,F174A_MOUSE
317984	A751,A753,A758,A759,A760,A765,A770,B753,B757,B760,B761,B765	A757,A761,A763,A767,A769,B751,B758,B759,B763,B767,B769,B770	0
317985	A751,A753,A758,A759,A760,A765,A770,B753,B757,B760,B761,B767	A757,A761,A763,A767,A769,B751,B758,B759,B763,B765,B769,B770	0
317986	A751,A753,A758,A759,A760,A765,A770,B753,B757,B760,B761,B769	A757,A761,A763,A767,A769,B751,B758,B759,B763,B765,B767,B770	1	SPR1A_MOUSE
317987	A751,A753,A758,A759,A760,A765,A770,B753,B757,B760,B761,B770	A757,A761,A763,A767,A769,B751,B758,B759,B763,B765,B767,B769	0
317988	A751,A753,A758,A759,A760,A765,A770,B753,B757,B760,B763,B765	A757,A761,A763,A767,A769,B751,B758,B759,B761,B767,B769,B770	1	ATOX1_MOUSE
317989	A751,A753,A758,A759,A760,A765,A770,B753,B757,B760,B763,B767	A757,A761,A763,A767,A769,B751,B758,B759,B761,B765,B769,B770	1	AMPE_MOUSE
317990	A751,A753,A758,A759,A760,A765,A770,B753,B757,B760,B763,B769	A757,A761,A763,A767,A769,B751,B758,B759,B761,B765,B767,B770	1	SPR1A_MOUSE
317991	A751,A753,A758,A759,A760,A765,A770,B753,B757,B760,B763,B770	A757,A761,A763,A767,A769,B751,B758,B759,B761,B765,B767,B769	1	BTNLA_MOUSE
317992	A751,A753,A758,A759,A760,A765,A770,B753,B757,B760,B765,B767	A757,A761,A763,A767,A769,B751,B758,B759,B761,B763,B769,B770	0
317993	A751,A753,A758,A759,A760,A765,A770,B753,B757,B760,B765,B769	A757,A761,A763,A767,A769,B751,B758,B759,B761,B763,B767,B770	0
317994	A751,A753,A758,A759,A760,A765,A770,B753,B757,B760,B765,B770	A757,A761,A763,A767,A769,B751,B758,B759,B761,B763,B767,B769	0
317995	A751,A753,A758,A759,A760,A765,A770,B753,B757,B760,B767,B769	A757,A761,A763,A767,A769,B751,B758,B759,B761,B763,B765,B770	0
317996	A751,A753,A758,A759,A760,A765,A770,B753,B757,B760,B767,B770	A757,A761,A763,A767,A769,B751,B758,B759,B761,B763,B765,B769	0
317997	A751,A753,A758,A759,A760,A765,A770,B753,B757,B760,B769,B770	A757,A761,A763,A767,A769,B751,B758,B759,B761,B763,B765,B767	0
317998	A751,A753,A758,A759,A760,A765,A770,B753,B757,B761,B763,B765	A757,A761,A763,A767,A769,B751,B758,B759,B760,B767,B769,B770	1	ATOX1_MOUSE
317999	A751,A753,A758,A759,A760,A765,A770,B753,B757,B761,B763,B767	A757,A761,A763,A767,A769,B751,B758,B759,B760,B765,B769,B770	1	AMPE_MOUSE
318000	A751,A753,A758,A759,A760,A765,A770,B753,B757,B761,B763,B769	A757,A761,A763,A767,A769,B751,B758,B759,B760,B765,B767,B770	1	SPR1A_MOUSE
318001	A751,A753,A758,A759,A760,A765,A770,B753,B757,B761,B763,B770	A757,A761,A763,A767,A769,B751,B758,B759,B760,B765,B767,B769	2	ATOX1_MOUSE,AMPE_MOUSE
318002	A751,A753,A758,A759,A760,A765,A770,B753,B757,B761,B765,B767	A757,A761,A763,A767,A769,B751,B758,B759,B760,B763,B769,B770	0
318003	A751,A753,A758,A759,A760,A765,A770,B753,B757,B761,B765,B769	A757,A761,A763,A767,A769,B751,B758,B759,B760,B763,B767,B770	0
318004	A751,A753,A758,A759,A760,A765,A770,B753,B757,B761,B765,B770	A757,A761,A763,A767,A769,B751,B758,B759,B760,B763,B767,B769	0
318005	A751,A753,A758,A759,A760,A765,A770,B753,B757,B761,B767,B769	A757,A761,A763,A767,A769,B751,B758,B759,B760,B763,B765,B770	0
318006	A751,A753,A758,A759,A760,A765,A770,B753,B757,B761,B767,B770	A757,A761,A763,A767,A769,B751,B758,B759,B760,B763,B765,B769	0
318007	A751,A753,A758,A759,A760,A765,A770,B753,B757,B761,B769,B770	A757,A761,A763,A767,A769,B751,B758,B759,B760,B763,B765,B767	0
318008	A751,A753,A758,A759,A760,A765,A770,B753,B757,B763,B765,B767	A757,A761,A763,A767,A769,B751,B758,B759,B760,B761,B769,B770	0
318009	A751,A753,A758,A759,A760,A765,A770,B753,B757,B763,B765,B769	A757,A761,A763,A767,A769,B751,B758,B759,B760,B761,B767,B770	0
318010	A751,A753,A758,A759,A760,A765,A770,B753,B757,B763,B765,B770	A757,A761,A763,A767,A769,B751,B758,B759,B760,B761,B767,B769	0
318011	A751,A753,A758,A759,A760,A765,A770,B753,B757,B763,B767,B769	A757,A761,A763,A767,A769,B751,B758,B759,B760,B761,B765,B770	0
318012	A751,A753,A758,A759,A760,A765,A770,B753,B757,B763,B767,B770	A757,A761,A763,A767,A769,B751,B758,B759,B760,B761,B765,B769	1	AMPE_MOUSE
318013	A751,A753,A758,A759,A760,A765,A770,B753,B757,B763,B769,B770	A757,A761,A763,A767,A769,B751,B758,B759,B760,B761,B765,B767	0
318014	A751,A753,A758,A759,A760,A765,A770,B753,B757,B765,B767,B769	A757,A761,A763,A767,A769,B751,B758,B759,B760,B761,B763,B770	0
318015	A751,A753,A758,A759,A760,A765,A770,B753,B757,B765,B767,B770	A757,A761,A763,A767,A769,B751,B758,B759,B760,B761,B763,B769	0
318016	A751,A753,A758,A759,A760,A765,A770,B753,B757,B765,B769,B770	A757,A761,A763,A767,A769,B751,B758,B759,B760,B761,B763,B767	0
318017	A751,A753,A758,A759,A760,A765,A770,B753,B757,B767,B769,B770	A757,A761,A763,A767,A769,B751,B758,B759,B760,B761,B763,B765	0
318018	A751,A753,A758,A759,A760,A765,A770,B753,B758,B759,B760,B761	A757,A761,A763,A767,A769,B751,B757,B763,B765,B767,B769,B770	1	IGHG1_MOUSE
318019	A751,A753,A758,A759,A760,A765,A770,B753,B758,B759,B760,B763	A757,A761,A763,A767,A769,B751,B757,B761,B765,B767,B769,B770	1	PIGR_MOUSE
318020	A751,A753,A758,A759,A760,A765,A770,B753,B758,B759,B760,B765	A757,A761,A763,A767,A769,B751,B757,B761,B763,B767,B769,B770	0
318021	A751,A753,A758,A759,A760,A765,A770,B753,B758,B759,B760,B767	A757,A761,A763,A767,A769,B751,B757,B761,B763,B765,B769,B770	0
318022	A751,A753,A758,A759,A760,A765,A770,B753,B758,B759,B760,B769	A757,A761,A763,A767,A769,B751,B757,B761,B763,B765,B767,B770	0
318023	A751,A753,A758,A759,A760,A765,A770,B753,B758,B759,B760,B770	A757,A761,A763,A767,A769,B751,B757,B761,B763,B765,B767,B769	0
318024	A751,A753,A758,A759,A760,A765,A770,B753,B758,B759,B761,B763	A757,A761,A763,A767,A769,B751,B757,B760,B765,B767,B769,B770	0
318025	A751,A753,A758,A759,A760,A765,A770,B753,B758,B759,B761,B765	A757,A761,A763,A767,A769,B751,B757,B760,B763,B767,B769,B770	0
318026	A751,A753,A758,A759,A760,A765,A770,B753,B758,B759,B761,B767	A757,A761,A763,A767,A769,B751,B757,B760,B763,B765,B769,B770	0
318027	A751,A753,A758,A759,A760,A765,A770,B753,B758,B759,B761,B769	A757,A761,A763,A767,A769,B751,B757,B760,B763,B765,B767,B770	0
318028	A751,A753,A758,A759,A760,A765,A770,B753,B758,B759,B761,B770	A757,A761,A763,A767,A769,B751,B757,B760,B763,B765,B767,B769	0
318029	A751,A753,A758,A759,A760,A765,A770,B753,B758,B759,B763,B765	A757,A761,A763,A767,A769,B751,B757,B760,B761,B767,B769,B770	1	CAH2_MOUSE
318030	A751,A753,A758,A759,A760,A765,A770,B753,B758,B759,B763,B767	A757,A761,A763,A767,A769,B751,B757,B760,B761,B765,B769,B770	0
318031	A751,A753,A758,A759,A760,A765,A770,B753,B758,B759,B763,B769	A757,A761,A763,A767,A769,B751,B757,B760,B761,B765,B767,B770	2	VCAM1_MOUSE,PPT2_MOUSE
318032	A751,A753,A758,A759,A760,A765,A770,B753,B758,B759,B763,B770	A757,A761,A763,A767,A769,B751,B757,B760,B761,B765,B767,B769	1	CAH2_MOUSE
318033	A751,A753,A758,A759,A760,A765,A770,B753,B758,B759,B765,B767	A757,A761,A763,A767,A769,B751,B757,B760,B761,B763,B769,B770	0
318034	A751,A753,A758,A759,A760,A765,A770,B753,B758,B759,B765,B769	A757,A761,A763,A767,A769,B751,B757,B760,B761,B763,B767,B770	0
318035	A751,A753,A758,A759,A760,A765,A770,B753,B758,B759,B765,B770	A757,A761,A763,A767,A769,B751,B757,B760,B761,B763,B767,B769	0
318036	A751,A753,A758,A759,A760,A765,A770,B753,B758,B759,B767,B769	A757,A761,A763,A767,A769,B751,B757,B760,B761,B763,B765,B770	0
318037	A751,A753,A758,A759,A760,A765,A770,B753,B758,B759,B767,B770	A757,A761,A763,A767,A769,B751,B757,B760,B761,B763,B765,B769	0
318038	A751,A753,A758,A759,A760,A765,A770,B753,B758,B759,B769,B770	A757,A761,A763,A767,A769,B751,B757,B760,B761,B763,B765,B767	1	VCAM1_MOUSE
318039	A751,A753,A758,A759,A760,A765,A770,B753,B758,B760,B761,B763	A757,A761,A763,A767,A769,B751,B757,B759,B765,B767,B769,B770	3	AMPE_MOUSE,BTD_MOUSE,SPR1A_MOUSE
318040	A751,A753,A758,A759,A760,A765,A770,B753,B758,B760,B761,B765	A757,A761,A763,A767,A769,B751,B757,B759,B763,B767,B769,B770	0
318041	A751,A753,A758,A759,A760,A765,A770,B753,B758,B760,B761,B767	A757,A761,A763,A767,A769,B751,B757,B759,B763,B765,B769,B770	0
318042	A751,A753,A758,A759,A760,A765,A770,B753,B758,B760,B761,B769	A757,A761,A763,A767,A769,B751,B757,B759,B763,B765,B767,B770	0
318043	A751,A753,A758,A759,A760,A765,A770,B753,B758,B760,B761,B770	A757,A761,A763,A767,A769,B751,B757,B759,B763,B765,B767,B769	0
318044	A751,A753,A758,A759,A760,A765,A770,B753,B758,B760,B763,B765	A757,A761,A763,A767,A769,B751,B757,B759,B761,B767,B769,B770	2	ENOPH_MOUSE,BTD_MOUSE
318045	A751,A753,A758,A759,A760,A765,A770,B753,B758,B760,B763,B767	A757,A761,A763,A767,A769,B751,B757,B759,B761,B765,B769,B770	3	AMPE_MOUSE,BTD_MOUSE,ASM_MOUSE
318046	A751,A753,A758,A759,A760,A765,A770,B753,B758,B760,B763,B769	A757,A761,A763,A767,A769,B751,B757,B759,B761,B765,B767,B770	3	BTD_MOUSE,SPR1A_MOUSE,ASM_MOUSE
318047	A751,A753,A758,A759,A760,A765,A770,B753,B758,B760,B763,B770	A757,A761,A763,A767,A769,B751,B757,B759,B761,B765,B767,B769	2	BTNLA_MOUSE,BTD_MOUSE
318048	A751,A753,A758,A759,A760,A765,A770,B753,B758,B760,B765,B767	A757,A761,A763,A767,A769,B751,B757,B759,B761,B763,B769,B770	0
318049	A751,A753,A758,A759,A760,A765,A770,B753,B758,B760,B765,B769	A757,A761,A763,A767,A769,B751,B757,B759,B761,B763,B767,B770	1	BTD_MOUSE
318050	A751,A753,A758,A759,A760,A765,A770,B753,B758,B760,B765,B770	A757,A761,A763,A767,A769,B751,B757,B759,B761,B763,B767,B769	0
318051	A751,A753,A758,A759,A760,A765,A770,B753,B758,B760,B767,B769	A757,A761,A763,A767,A769,B751,B757,B759,B761,B763,B765,B770	1	BTD_MOUSE
318052	A751,A753,A758,A759,A760,A765,A770,B753,B758,B760,B767,B770	A757,A761,A763,A767,A769,B751,B757,B759,B761,B763,B765,B769	0
318053	A751,A753,A758,A759,A760,A765,A770,B753,B758,B760,B769,B770	A757,A761,A763,A767,A769,B751,B757,B759,B761,B763,B765,B767	1	BTD_MOUSE
318054	A751,A753,A758,A759,A760,A765,A770,B753,B758,B761,B763,B765	A757,A761,A763,A767,A769,B751,B757,B759,B760,B767,B769,B770	1	BTD_MOUSE
318055	A751,A753,A758,A759,A760,A765,A770,B753,B758,B761,B763,B767	A757,A761,A763,A767,A769,B751,B757,B759,B760,B765,B769,B770	4	NECT1_MOUSE,AMPE_MOUSE,BTD_MOUSE,ASM_MOUSE
318056	A751,A753,A758,A759,A760,A765,A770,B753,B758,B761,B763,B769	A757,A761,A763,A767,A769,B751,B757,B759,B760,B765,B767,B770	2	NECT1_MOUSE,BTD_MOUSE
318057	A751,A753,A758,A759,A760,A765,A770,B753,B758,B761,B763,B770	A757,A761,A763,A767,A769,B751,B757,B759,B760,B765,B767,B769	0
318058	A751,A753,A758,A759,A760,A765,A770,B753,B758,B761,B765,B767	A757,A761,A763,A767,A769,B751,B757,B759,B760,B763,B769,B770	0
318059	A751,A753,A758,A759,A760,A765,A770,B753,B758,B761,B765,B769	A757,A761,A763,A767,A769,B751,B757,B759,B760,B763,B767,B770	0
318060	A751,A753,A758,A759,A760,A765,A770,B753,B758,B761,B765,B770	A757,A761,A763,A767,A769,B751,B757,B759,B760,B763,B767,B769	0
318061	A751,A753,A758,A759,A760,A765,A770,B753,B758,B761,B767,B769	A757,A761,A763,A767,A769,B751,B757,B759,B760,B763,B765,B770	0
318062	A751,A753,A758,A759,A760,A765,A770,B753,B758,B761,B767,B770	A757,A761,A763,A767,A769,B751,B757,B759,B760,B763,B765,B769	0
318063	A751,A753,A758,A759,A760,A765,A770,B753,B758,B761,B769,B770	A757,A761,A763,A767,A769,B751,B757,B759,B760,B763,B765,B767	0
318064	A751,A753,A758,A759,A760,A765,A770,B753,B758,B763,B765,B767	A757,A761,A763,A767,A769,B751,B757,B759,B760,B761,B769,B770	4	PLBL2_MOUSE,BTD_MOUSE,CATH_MOUSE,ASM_MOUSE
318065	A751,A753,A758,A759,A760,A765,A770,B753,B758,B763,B765,B769	A757,A761,A763,A767,A769,B751,B757,B759,B760,B761,B767,B770	3	BTD_MOUSE,PPT2_MOUSE,ASM_MOUSE
318066	A751,A753,A758,A759,A760,A765,A770,B753,B758,B763,B765,B770	A757,A761,A763,A767,A769,B751,B757,B759,B760,B761,B767,B769	3	PLBL2_MOUSE,BTD_MOUSE,CAH2_MOUSE
318067	A751,A753,A758,A759,A760,A765,A770,B753,B758,B763,B767,B769	A757,A761,A763,A767,A769,B751,B757,B759,B760,B761,B765,B770	3	BTD_MOUSE,PPT2_MOUSE,ASM_MOUSE
318068	A751,A753,A758,A759,A760,A765,A770,B753,B758,B763,B767,B770	A757,A761,A763,A767,A769,B751,B757,B759,B760,B761,B765,B769	5	PLBL2_MOUSE,AMPE_MOUSE,BTD_MOUSE,CATH_MOUSE,ASM_MOUSE
318069	A751,A753,A758,A759,A760,A765,A770,B753,B758,B763,B769,B770	A757,A761,A763,A767,A769,B751,B757,B759,B760,B761,B765,B767	4	BTD_MOUSE,CD177_MOUSE,PPT2_MOUSE,ASM_MOUSE
318070	A751,A753,A758,A759,A760,A765,A770,B753,B758,B765,B767,B769	A757,A761,A763,A767,A769,B751,B757,B759,B760,B761,B763,B770	1	BTD_MOUSE
318071	A751,A753,A758,A759,A760,A765,A770,B753,B758,B765,B767,B770	A757,A761,A763,A767,A769,B751,B757,B759,B760,B761,B763,B769	2	CAMP_MOUSE,CATH_MOUSE
318072	A751,A753,A758,A759,A760,A765,A770,B753,B758,B765,B769,B770	A757,A761,A763,A767,A769,B751,B757,B759,B760,B761,B763,B767	0
318073	A751,A753,A758,A759,A760,A765,A770,B753,B758,B767,B769,B770	A757,A761,A763,A767,A769,B751,B757,B759,B760,B761,B763,B765	1	PPT2_MOUSE
318074	A751,A753,A758,A759,A760,A765,A770,B753,B759,B760,B761,B763	A757,A761,A763,A767,A769,B751,B757,B758,B765,B767,B769,B770	1	SPR1A_MOUSE
318075	A751,A753,A758,A759,A760,A765,A770,B753,B759,B760,B761,B765	A757,A761,A763,A767,A769,B751,B757,B758,B763,B767,B769,B770	0
318076	A751,A753,A758,A759,A760,A765,A770,B753,B759,B760,B761,B767	A757,A761,A763,A767,A769,B751,B757,B758,B763,B765,B769,B770	0
318077	A751,A753,A758,A759,A760,A765,A770,B753,B759,B760,B761,B769	A757,A761,A763,A767,A769,B751,B757,B758,B763,B765,B767,B770	1	SPR1A_MOUSE
318078	A751,A753,A758,A759,A760,A765,A770,B753,B759,B760,B761,B770	A757,A761,A763,A767,A769,B751,B757,B758,B763,B765,B767,B769	0
318079	A751,A753,A758,A759,A760,A765,A770,B753,B759,B760,B763,B765	A757,A761,A763,A767,A769,B751,B757,B758,B761,B767,B769,B770	1	ENOPH_MOUSE
318080	A751,A753,A758,A759,A760,A765,A770,B753,B759,B760,B763,B767	A757,A761,A763,A767,A769,B751,B757,B758,B761,B765,B769,B770	1	AMPE_MOUSE
318081	A751,A753,A758,A759,A760,A765,A770,B753,B759,B760,B763,B769	A757,A761,A763,A767,A769,B751,B757,B758,B761,B765,B767,B770	3	HGFA_MOUSE,BTD_MOUSE,SPR1A_MOUSE
318082	A751,A753,A758,A759,A760,A765,A770,B753,B759,B760,B763,B770	A757,A761,A763,A767,A769,B751,B757,B758,B761,B765,B767,B769	0
318083	A751,A753,A758,A759,A760,A765,A770,B753,B759,B760,B765,B767	A757,A761,A763,A767,A769,B751,B757,B758,B761,B763,B769,B770	0
318084	A751,A753,A758,A759,A760,A765,A770,B753,B759,B760,B765,B769	A757,A761,A763,A767,A769,B751,B757,B758,B761,B763,B767,B770	0
318085	A751,A753,A758,A759,A760,A765,A770,B753,B759,B760,B765,B770	A757,A761,A763,A767,A769,B751,B757,B758,B761,B763,B767,B769	0
318086	A751,A753,A758,A759,A760,A765,A770,B753,B759,B760,B767,B769	A757,A761,A763,A767,A769,B751,B757,B758,B761,B763,B765,B770	0
318087	A751,A753,A758,A759,A760,A765,A770,B753,B759,B760,B767,B770	A757,A761,A763,A767,A769,B751,B757,B758,B761,B763,B765,B769	0
318088	A751,A753,A758,A759,A760,A765,A770,B753,B759,B760,B769,B770	A757,A761,A763,A767,A769,B751,B757,B758,B761,B763,B765,B767	0
318089	A751,A753,A758,A759,A760,A765,A770,B753,B759,B761,B763,B765	A757,A761,A763,A767,A769,B751,B757,B758,B760,B767,B769,B770	0
318090	A751,A753,A758,A759,A760,A765,A770,B753,B759,B761,B763,B767	A757,A761,A763,A767,A769,B751,B757,B758,B760,B765,B769,B770	1	AMPE_MOUSE
318091	A751,A753,A758,A759,A760,A765,A770,B753,B759,B761,B763,B769	A757,A761,A763,A767,A769,B751,B757,B758,B760,B765,B767,B770	2	SPR1A_MOUSE,PPT2_MOUSE
318092	A751,A753,A758,A759,A760,A765,A770,B753,B759,B761,B763,B770	A757,A761,A763,A767,A769,B751,B757,B758,B760,B765,B767,B769	0
318093	A751,A753,A758,A759,A760,A765,A770,B753,B759,B761,B765,B767	A757,A761,A763,A767,A769,B751,B757,B758,B760,B763,B769,B770	0
318094	A751,A753,A758,A759,A760,A765,A770,B753,B759,B761,B765,B769	A757,A761,A763,A767,A769,B751,B757,B758,B760,B763,B767,B770	0
318095	A751,A753,A758,A759,A760,A765,A770,B753,B759,B761,B765,B770	A757,A761,A763,A767,A769,B751,B757,B758,B760,B763,B767,B769	0
318096	A751,A753,A758,A759,A760,A765,A770,B753,B759,B761,B767,B769	A757,A761,A763,A767,A769,B751,B757,B758,B760,B763,B765,B770	0
318097	A751,A753,A758,A759,A760,A765,A770,B753,B759,B761,B767,B770	A757,A761,A763,A767,A769,B751,B757,B758,B760,B763,B765,B769	0
318098	A751,A753,A758,A759,A760,A765,A770,B753,B759,B761,B769,B770	A757,A761,A763,A767,A769,B751,B757,B758,B760,B763,B765,B767	0
318099	A751,A753,A758,A759,A760,A765,A770,B753,B759,B763,B765,B767	A757,A761,A763,A767,A769,B751,B757,B758,B760,B761,B769,B770	0
318100	A751,A753,A758,A759,A760,A765,A770,B753,B759,B763,B765,B769	A757,A761,A763,A767,A769,B751,B757,B758,B760,B761,B767,B770	1	PPT2_MOUSE
318101	A751,A753,A758,A759,A760,A765,A770,B753,B759,B763,B765,B770	A757,A761,A763,A767,A769,B751,B757,B758,B760,B761,B767,B769	1	PLBL2_MOUSE
318102	A751,A753,A758,A759,A760,A765,A770,B753,B759,B763,B767,B769	A757,A761,A763,A767,A769,B751,B757,B758,B760,B761,B765,B770	1	PPT2_MOUSE
318103	A751,A753,A758,A759,A760,A765,A770,B753,B759,B763,B767,B770	A757,A761,A763,A767,A769,B751,B757,B758,B760,B761,B765,B769	0
318104	A751,A753,A758,A759,A760,A765,A770,B753,B759,B763,B769,B770	A757,A761,A763,A767,A769,B751,B757,B758,B760,B761,B765,B767	1	PPT2_MOUSE
318105	A751,A753,A758,A759,A760,A765,A770,B753,B759,B765,B767,B769	A757,A761,A763,A767,A769,B751,B757,B758,B760,B761,B763,B770	0
318106	A751,A753,A758,A759,A760,A765,A770,B753,B759,B765,B767,B770	A757,A761,A763,A767,A769,B751,B757,B758,B760,B761,B763,B769	0
318107	A751,A753,A758,A759,A760,A765,A770,B753,B759,B765,B769,B770	A757,A761,A763,A767,A769,B751,B757,B758,B760,B761,B763,B767	1	PPT2_MOUSE
318108	A751,A753,A758,A759,A760,A765,A770,B753,B759,B767,B769,B770	A757,A761,A763,A767,A769,B751,B757,B758,B760,B761,B763,B765	1	PPT2_MOUSE
318109	A751,A753,A758,A759,A760,A765,A770,B753,B760,B761,B763,B765	A757,A761,A763,A767,A769,B751,B757,B758,B759,B767,B769,B770	4	ENOPH_MOUSE,AMPE_MOUSE,BTD_MOUSE,MA2A1_MOUSE
318110	A751,A753,A758,A759,A760,A765,A770,B753,B760,B761,B763,B767	A757,A761,A763,A767,A769,B751,B757,B758,B759,B765,B769,B770	3	AMPE_MOUSE,BTD_MOUSE,MA2A1_MOUSE
318111	A751,A753,A758,A759,A760,A765,A770,B753,B760,B761,B763,B769	A757,A761,A763,A767,A769,B751,B757,B758,B759,B765,B767,B770	4	LTBP4_MOUSE,AMPE_MOUSE,BTD_MOUSE,SPR1A_MOUSE
318112	A751,A753,A758,A759,A760,A765,A770,B753,B760,B761,B763,B770	A757,A761,A763,A767,A769,B751,B757,B758,B759,B765,B767,B769	4	ENOPH_MOUSE,AMPE_MOUSE,BTD_MOUSE,SPR1A_MOUSE
318113	A751,A753,A758,A759,A760,A765,A770,B753,B760,B761,B765,B767	A757,A761,A763,A767,A769,B751,B757,B758,B759,B763,B769,B770	1	MA2A1_MOUSE
318114	A751,A753,A758,A759,A760,A765,A770,B753,B760,B761,B765,B769	A757,A761,A763,A767,A769,B751,B757,B758,B759,B763,B767,B770	0
318115	A751,A753,A758,A759,A760,A765,A770,B753,B760,B761,B765,B770	A757,A761,A763,A767,A769,B751,B757,B758,B759,B763,B767,B769	1	ENOPH_MOUSE
318116	A751,A753,A758,A759,A760,A765,A770,B753,B760,B761,B767,B769	A757,A761,A763,A767,A769,B751,B757,B758,B759,B763,B765,B770	1	BTD_MOUSE
318117	A751,A753,A758,A759,A760,A765,A770,B753,B760,B761,B767,B770	A757,A761,A763,A767,A769,B751,B757,B758,B759,B763,B765,B769	0
318118	A751,A753,A758,A759,A760,A765,A770,B753,B760,B761,B769,B770	A757,A761,A763,A767,A769,B751,B757,B758,B759,B763,B765,B767	0
318119	A751,A753,A758,A759,A760,A765,A770,B753,B760,B763,B765,B767	A757,A761,A763,A767,A769,B751,B757,B758,B759,B761,B769,B770	5	AMPE_MOUSE,BTD_MOUSE,MA2A1_MOUSE,K1C17_MOUSE,IGKC_MOUSE
318120	A751,A753,A758,A759,A760,A765,A770,B753,B760,B763,B765,B769	A757,A761,A763,A767,A769,B751,B757,B758,B759,B761,B767,B770	2	BTD_MOUSE,IGKC_MOUSE
318121	A751,A753,A758,A759,A760,A765,A770,B753,B760,B763,B765,B770	A757,A761,A763,A767,A769,B751,B757,B758,B759,B761,B767,B769	3	ENOPH_MOUSE,PLBL2_MOUSE,BTD_MOUSE
318122	A751,A753,A758,A759,A760,A765,A770,B753,B760,B763,B767,B769	A757,A761,A763,A767,A769,B751,B757,B758,B759,B761,B765,B770	4	AMPE_MOUSE,BTD_MOUSE,K1C17_MOUSE,PPT2_MOUSE
318123	A751,A753,A758,A759,A760,A765,A770,B753,B760,B763,B767,B770	A757,A761,A763,A767,A769,B751,B757,B758,B759,B761,B765,B769	3	AMPE_MOUSE,BTD_MOUSE,CATH_MOUSE
318124	A751,A753,A758,A759,A760,A765,A770,B753,B760,B763,B769,B770	A757,A761,A763,A767,A769,B751,B757,B758,B759,B761,B765,B767	3	BTD_MOUSE,SPR1A_MOUSE,PPT2_MOUSE
318125	A751,A753,A758,A759,A760,A765,A770,B753,B760,B765,B767,B769	A757,A761,A763,A767,A769,B751,B757,B758,B759,B761,B763,B770	1	BTD_MOUSE
318126	A751,A753,A758,A759,A760,A765,A770,B753,B760,B765,B767,B770	A757,A761,A763,A767,A769,B751,B757,B758,B759,B761,B763,B769	0
318127	A751,A753,A758,A759,A760,A765,A770,B753,B760,B765,B769,B770	A757,A761,A763,A767,A769,B751,B757,B758,B759,B761,B763,B767	1	BTD_MOUSE
318128	A751,A753,A758,A759,A760,A765,A770,B753,B760,B767,B769,B770	A757,A761,A763,A767,A769,B751,B757,B758,B759,B761,B763,B765	1	BTD_MOUSE
318129	A751,A753,A758,A759,A760,A765,A770,B753,B761,B763,B765,B767	A757,A761,A763,A767,A769,B751,B757,B758,B759,B760,B769,B770	6	PLBL2_MOUSE,AMPE_MOUSE,BTD_MOUSE,DPP2_MOUSE,VDAC1_MOUSE,MA2A1_MOUSE
318130	A751,A753,A758,A759,A760,A765,A770,B753,B761,B763,B765,B769	A757,A761,A763,A767,A769,B751,B757,B758,B759,B760,B767,B770	3	BTD_MOUSE,VDAC1_MOUSE,PPT2_MOUSE
318131	A751,A753,A758,A759,A760,A765,A770,B753,B761,B763,B765,B770	A757,A761,A763,A767,A769,B751,B757,B758,B759,B760,B767,B769	4	ENOPH_MOUSE,PLBL2_MOUSE,DPP2_MOUSE,VDAC1_MOUSE
318132	A751,A753,A758,A759,A760,A765,A770,B753,B761,B763,B767,B769	A757,A761,A763,A767,A769,B751,B757,B758,B759,B760,B765,B770	4	AMPE_MOUSE,BTD_MOUSE,VDAC1_MOUSE,PPT2_MOUSE
318133	A751,A753,A758,A759,A760,A765,A770,B753,B761,B763,B767,B770	A757,A761,A763,A767,A769,B751,B757,B758,B759,B760,B765,B769	4	AMPE_MOUSE,BTD_MOUSE,DPP2_MOUSE,VDAC1_MOUSE
318134	A751,A753,A758,A759,A760,A765,A770,B753,B761,B763,B769,B770	A757,A761,A763,A767,A769,B751,B757,B758,B759,B760,B765,B767	4	BTD_MOUSE,DPP2_MOUSE,VDAC1_MOUSE,PPT2_MOUSE
318135	A751,A753,A758,A759,A760,A765,A770,B753,B761,B765,B767,B769	A757,A761,A763,A767,A769,B751,B757,B758,B759,B760,B763,B770	1	VDAC1_MOUSE
318136	A751,A753,A758,A759,A760,A765,A770,B753,B761,B765,B767,B770	A757,A761,A763,A767,A769,B751,B757,B758,B759,B760,B763,B769	2	DPP2_MOUSE,VDAC1_MOUSE
318137	A751,A753,A758,A759,A760,A765,A770,B753,B761,B765,B769,B770	A757,A761,A763,A767,A769,B751,B757,B758,B759,B760,B763,B767	1	VDAC1_MOUSE
318138	A751,A753,A758,A759,A760,A765,A770,B753,B761,B767,B769,B770	A757,A761,A763,A767,A769,B751,B757,B758,B759,B760,B763,B765	2	VDAC1_MOUSE,PPT2_MOUSE
318139	A751,A753,A758,A759,A760,A765,A770,B753,B763,B765,B767,B769	A757,A761,A763,A767,A769,B751,B757,B758,B759,B760,B761,B770	5	PLBL2_MOUSE,BTD_MOUSE,VDAC1_MOUSE,CATH_MOUSE,PPT2_MOUSE
318140	A751,A753,A758,A759,A760,A765,A770,B753,B763,B765,B767,B770	A757,A761,A763,A767,A769,B751,B757,B758,B759,B760,B761,B769	7	SCUB2_MOUSE,PLBL2_MOUSE,MUP18_MOUSE,BTD_MOUSE,DPP2_MOUSE,VDAC1_MOUSE,CATH_MOUSE
318141	A751,A753,A758,A759,A760,A765,A770,B753,B763,B765,B769,B770	A757,A761,A763,A767,A769,B751,B757,B758,B759,B760,B761,B767	7	SCUB2_MOUSE,PLBL2_MOUSE,MUP18_MOUSE,BTD_MOUSE,CD177_MOUSE,VDAC1_MOUSE,PPT2_MOUSE
318142	A751,A753,A758,A759,A760,A765,A770,B753,B763,B767,B769,B770	A757,A761,A763,A767,A769,B751,B757,B758,B759,B760,B761,B765	6	SCUB2_MOUSE,AMPE_MOUSE,BTD_MOUSE,VDAC1_MOUSE,CATH_MOUSE,PPT2_MOUSE
318143	A751,A753,A758,A759,A760,A765,A770,B753,B765,B767,B769,B770	A757,A761,A763,A767,A769,B751,B757,B758,B759,B760,B761,B763	3	VDAC1_MOUSE,CATH_MOUSE,PPT2_MOUSE
318144	A751,A753,A758,A759,A760,A765,A770,B757,B758,B759,B760,B761	A757,A761,A763,A767,A769,B751,B753,B763,B765,B767,B769,B770	1	IGHG1_MOUSE
318145	A751,A753,A758,A759,A760,A765,A770,B757,B758,B759,B760,B763	A757,A761,A763,A767,A769,B751,B753,B761,B765,B767,B769,B770	1	IGHG1_MOUSE
318146	A751,A753,A758,A759,A760,A765,A770,B757,B758,B759,B760,B765	A757,A761,A763,A767,A769,B751,B753,B761,B763,B767,B769,B770	0
318147	A751,A753,A758,A759,A760,A765,A770,B757,B758,B759,B760,B767	A757,A761,A763,A767,A769,B751,B753,B761,B763,B765,B769,B770	0
318148	A751,A753,A758,A759,A760,A765,A770,B757,B758,B759,B760,B769	A757,A761,A763,A767,A769,B751,B753,B761,B763,B765,B767,B770	0
318149	A751,A753,A758,A759,A760,A765,A770,B757,B758,B759,B760,B770	A757,A761,A763,A767,A769,B751,B753,B761,B763,B765,B767,B769	1	IGHG1_MOUSE
318150	A751,A753,A758,A759,A760,A765,A770,B757,B758,B759,B761,B763	A757,A761,A763,A767,A769,B751,B753,B760,B765,B767,B769,B770	2	LUM_MOUSE,IGHG1_MOUSE
318151	A751,A753,A758,A759,A760,A765,A770,B757,B758,B759,B761,B765	A757,A761,A763,A767,A769,B751,B753,B760,B763,B767,B769,B770	1	IGHG1_MOUSE
318152	A751,A753,A758,A759,A760,A765,A770,B757,B758,B759,B761,B767	A757,A761,A763,A767,A769,B751,B753,B760,B763,B765,B769,B770	1	IGHG1_MOUSE
318153	A751,A753,A758,A759,A760,A765,A770,B757,B758,B759,B761,B769	A757,A761,A763,A767,A769,B751,B753,B760,B763,B765,B767,B770	2	IGHG1_MOUSE,NAPSA_MOUSE
318154	A751,A753,A758,A759,A760,A765,A770,B757,B758,B759,B761,B770	A757,A761,A763,A767,A769,B751,B753,B760,B763,B765,B767,B769	1	IGHG1_MOUSE
318155	A751,A753,A758,A759,A760,A765,A770,B757,B758,B759,B763,B765	A757,A761,A763,A767,A769,B751,B753,B760,B761,B767,B769,B770	0
318156	A751,A753,A758,A759,A760,A765,A770,B757,B758,B759,B763,B767	A757,A761,A763,A767,A769,B751,B753,B760,B761,B765,B769,B770	1	GNS_MOUSE
318157	A751,A753,A758,A759,A760,A765,A770,B757,B758,B759,B763,B769	A757,A761,A763,A767,A769,B751,B753,B760,B761,B765,B767,B770	2	GNS_MOUSE,VCAM1_MOUSE
318158	A751,A753,A758,A759,A760,A765,A770,B757,B758,B759,B763,B770	A757,A761,A763,A767,A769,B751,B753,B760,B761,B765,B767,B769	1	GNS_MOUSE
318159	A751,A753,A758,A759,A760,A765,A770,B757,B758,B759,B765,B767	A757,A761,A763,A767,A769,B751,B753,B760,B761,B763,B769,B770	0
318160	A751,A753,A758,A759,A760,A765,A770,B757,B758,B759,B765,B769	A757,A761,A763,A767,A769,B751,B753,B760,B761,B763,B767,B770	0
318161	A751,A753,A758,A759,A760,A765,A770,B757,B758,B759,B765,B770	A757,A761,A763,A767,A769,B751,B753,B760,B761,B763,B767,B769	0
318162	A751,A753,A758,A759,A760,A765,A770,B757,B758,B759,B767,B769	A757,A761,A763,A767,A769,B751,B753,B760,B761,B763,B765,B770	1	VCAM1_MOUSE
318163	A751,A753,A758,A759,A760,A765,A770,B757,B758,B759,B767,B770	A757,A761,A763,A767,A769,B751,B753,B760,B761,B763,B765,B769	0
318164	A751,A753,A758,A759,A760,A765,A770,B757,B758,B759,B769,B770	A757,A761,A763,A767,A769,B751,B753,B760,B761,B763,B765,B767	1	VCAM1_MOUSE
318165	A751,A753,A758,A759,A760,A765,A770,B757,B758,B760,B761,B763	A757,A761,A763,A767,A769,B751,B753,B759,B765,B767,B769,B770	2	ATOX1_MOUSE,TFF2_MOUSE
318166	A751,A753,A758,A759,A760,A765,A770,B757,B758,B760,B761,B765	A757,A761,A763,A767,A769,B751,B753,B759,B763,B767,B769,B770	0
318167	A751,A753,A758,A759,A760,A765,A770,B757,B758,B760,B761,B767	A757,A761,A763,A767,A769,B751,B753,B759,B763,B765,B769,B770	0
318168	A751,A753,A758,A759,A760,A765,A770,B757,B758,B760,B761,B769	A757,A761,A763,A767,A769,B751,B753,B759,B763,B765,B767,B770	0
318169	A751,A753,A758,A759,A760,A765,A770,B757,B758,B760,B761,B770	A757,A761,A763,A767,A769,B751,B753,B759,B763,B765,B767,B769	0
318170	A751,A753,A758,A759,A760,A765,A770,B757,B758,B760,B763,B765	A757,A761,A763,A767,A769,B751,B753,B759,B761,B767,B769,B770	0
318171	A751,A753,A758,A759,A760,A765,A770,B757,B758,B760,B763,B767	A757,A761,A763,A767,A769,B751,B753,B759,B761,B765,B769,B770	0
318172	A751,A753,A758,A759,A760,A765,A770,B757,B758,B760,B763,B769	A757,A761,A763,A767,A769,B751,B753,B759,B761,B765,B767,B770	1	TFF2_MOUSE
318173	A751,A753,A758,A759,A760,A765,A770,B757,B758,B760,B763,B770	A757,A761,A763,A767,A769,B751,B753,B759,B761,B765,B767,B769	0
318174	A751,A753,A758,A759,A760,A765,A770,B757,B758,B760,B765,B767	A757,A761,A763,A767,A769,B751,B753,B759,B761,B763,B769,B770	1	LIFR_MOUSE
318175	A751,A753,A758,A759,A760,A765,A770,B757,B758,B760,B765,B769	A757,A761,A763,A767,A769,B751,B753,B759,B761,B763,B767,B770	0
318176	A751,A753,A758,A759,A760,A765,A770,B757,B758,B760,B765,B770	A757,A761,A763,A767,A769,B751,B753,B759,B761,B763,B767,B769	0
318177	A751,A753,A758,A759,A760,A765,A770,B757,B758,B760,B767,B769	A757,A761,A763,A767,A769,B751,B753,B759,B761,B763,B765,B770	1	LIFR_MOUSE
318178	A751,A753,A758,A759,A760,A765,A770,B757,B758,B760,B767,B770	A757,A761,A763,A767,A769,B751,B753,B759,B761,B763,B765,B769	1	LIFR_MOUSE
318179	A751,A753,A758,A759,A760,A765,A770,B757,B758,B760,B769,B770	A757,A761,A763,A767,A769,B751,B753,B759,B761,B763,B765,B767	0
318180	A751,A753,A758,A759,A760,A765,A770,B757,B758,B761,B763,B765	A757,A761,A763,A767,A769,B751,B753,B759,B760,B767,B769,B770	2	LUM_MOUSE,ATOX1_MOUSE
318181	A751,A753,A758,A759,A760,A765,A770,B757,B758,B761,B763,B767	A757,A761,A763,A767,A769,B751,B753,B759,B760,B765,B769,B770	4	PCOC1_MOUSE,PTPRD_MOUSE,AMPE_MOUSE,SEM4B_MOUSE
318182	A751,A753,A758,A759,A760,A765,A770,B757,B758,B761,B763,B769	A757,A761,A763,A767,A769,B751,B753,B759,B760,B765,B767,B770	5	LUM_MOUSE,TFF2_MOUSE,PCOC1_MOUSE,PTPRD_MOUSE,NAPSA_MOUSE
318183	A751,A753,A758,A759,A760,A765,A770,B757,B758,B761,B763,B770	A757,A761,A763,A767,A769,B751,B753,B759,B760,B765,B767,B769	1	LDHB_MOUSE
318184	A751,A753,A758,A759,A760,A765,A770,B757,B758,B761,B765,B767	A757,A761,A763,A767,A769,B751,B753,B759,B760,B763,B769,B770	0
318185	A751,A753,A758,A759,A760,A765,A770,B757,B758,B761,B765,B769	A757,A761,A763,A767,A769,B751,B753,B759,B760,B763,B767,B770	1	NAPSA_MOUSE
318186	A751,A753,A758,A759,A760,A765,A770,B757,B758,B761,B765,B770	A757,A761,A763,A767,A769,B751,B753,B759,B760,B763,B767,B769	0
318187	A751,A753,A758,A759,A760,A765,A770,B757,B758,B761,B767,B769	A757,A761,A763,A767,A769,B751,B753,B759,B760,B763,B765,B770	1	NAPSA_MOUSE
318188	A751,A753,A758,A759,A760,A765,A770,B757,B758,B761,B767,B770	A757,A761,A763,A767,A769,B751,B753,B759,B760,B763,B765,B769	1	LIFR_MOUSE
318189	A751,A753,A758,A759,A760,A765,A770,B757,B758,B761,B769,B770	A757,A761,A763,A767,A769,B751,B753,B759,B760,B763,B765,B767	0
318190	A751,A753,A758,A759,A760,A765,A770,B757,B758,B763,B765,B767	A757,A761,A763,A767,A769,B751,B753,B759,B760,B761,B769,B770	0
318191	A751,A753,A758,A759,A760,A765,A770,B757,B758,B763,B765,B769	A757,A761,A763,A767,A769,B751,B753,B759,B760,B761,B767,B770	1	SIAE_MOUSE
318192	A751,A753,A758,A759,A760,A765,A770,B757,B758,B763,B765,B770	A757,A761,A763,A767,A769,B751,B753,B759,B760,B761,B767,B769	0
318193	A751,A753,A758,A759,A760,A765,A770,B757,B758,B763,B767,B769	A757,A761,A763,A767,A769,B751,B753,B759,B760,B761,B765,B770	1	GNS_MOUSE
318194	A751,A753,A758,A759,A760,A765,A770,B757,B758,B763,B767,B770	A757,A761,A763,A767,A769,B751,B753,B759,B760,B761,B765,B769	1	GNS_MOUSE
318195	A751,A753,A758,A759,A760,A765,A770,B757,B758,B763,B769,B770	A757,A761,A763,A767,A769,B751,B753,B759,B760,B761,B765,B767	3	GNS_MOUSE,SIAE_MOUSE,PPT2_MOUSE
318196	A751,A753,A758,A759,A760,A765,A770,B757,B758,B765,B767,B769	A757,A761,A763,A767,A769,B751,B753,B759,B760,B761,B763,B770	1	LIFR_MOUSE
318197	A751,A753,A758,A759,A760,A765,A770,B757,B758,B765,B767,B770	A757,A761,A763,A767,A769,B751,B753,B759,B760,B761,B763,B769	2	LIFR_MOUSE,CAMP_MOUSE
318198	A751,A753,A758,A759,A760,A765,A770,B757,B758,B765,B769,B770	A757,A761,A763,A767,A769,B751,B753,B759,B760,B761,B763,B767	0
318199	A751,A753,A758,A759,A760,A765,A770,B757,B758,B767,B769,B770	A757,A761,A763,A767,A769,B751,B753,B759,B760,B761,B763,B765	1	LIFR_MOUSE
318200	A751,A753,A758,A759,A760,A765,A770,B757,B759,B760,B761,B763	A757,A761,A763,A767,A769,B751,B753,B758,B765,B767,B769,B770	2	ATOX1_MOUSE,IGHG1_MOUSE
318201	A751,A753,A758,A759,A760,A765,A770,B757,B759,B760,B761,B765	A757,A761,A763,A767,A769,B751,B753,B758,B763,B767,B769,B770	1	IGHG1_MOUSE
318202	A751,A753,A758,A759,A760,A765,A770,B757,B759,B760,B761,B767	A757,A761,A763,A767,A769,B751,B753,B758,B763,B765,B769,B770	1	IGHG1_MOUSE
318203	A751,A753,A758,A759,A760,A765,A770,B757,B759,B760,B761,B769	A757,A761,A763,A767,A769,B751,B753,B758,B763,B765,B767,B770	1	IGHG1_MOUSE
318204	A751,A753,A758,A759,A760,A765,A770,B757,B759,B760,B761,B770	A757,A761,A763,A767,A769,B751,B753,B758,B763,B765,B767,B769	1	IGHG1_MOUSE
318205	A751,A753,A758,A759,A760,A765,A770,B757,B759,B760,B763,B765	A757,A761,A763,A767,A769,B751,B753,B758,B761,B767,B769,B770	0
318206	A751,A753,A758,A759,A760,A765,A770,B757,B759,B760,B763,B767	A757,A761,A763,A767,A769,B751,B753,B758,B761,B765,B769,B770	0
318207	A751,A753,A758,A759,A760,A765,A770,B757,B759,B760,B763,B769	A757,A761,A763,A767,A769,B751,B753,B758,B761,B765,B767,B770	1	SPR1A_MOUSE
318208	A751,A753,A758,A759,A760,A765,A770,B757,B759,B760,B763,B770	A757,A761,A763,A767,A769,B751,B753,B758,B761,B765,B767,B769	0
318209	A751,A753,A758,A759,A760,A765,A770,B757,B759,B760,B765,B767	A757,A761,A763,A767,A769,B751,B753,B758,B761,B763,B769,B770	0
318210	A751,A753,A758,A759,A760,A765,A770,B757,B759,B760,B765,B769	A757,A761,A763,A767,A769,B751,B753,B758,B761,B763,B767,B770	0
318211	A751,A753,A758,A759,A760,A765,A770,B757,B759,B760,B765,B770	A757,A761,A763,A767,A769,B751,B753,B758,B761,B763,B767,B769	0
318212	A751,A753,A758,A759,A760,A765,A770,B757,B759,B760,B767,B769	A757,A761,A763,A767,A769,B751,B753,B758,B761,B763,B765,B770	0
318213	A751,A753,A758,A759,A760,A765,A770,B757,B759,B760,B767,B770	A757,A761,A763,A767,A769,B751,B753,B758,B761,B763,B765,B769	0
318214	A751,A753,A758,A759,A760,A765,A770,B757,B759,B760,B769,B770	A757,A761,A763,A767,A769,B751,B753,B758,B761,B763,B765,B767	0
318215	A751,A753,A758,A759,A760,A765,A770,B757,B759,B761,B763,B765	A757,A761,A763,A767,A769,B751,B753,B758,B760,B767,B769,B770	2	LUM_MOUSE,DEFB1_MOUSE
318216	A751,A753,A758,A759,A760,A765,A770,B757,B759,B761,B763,B767	A757,A761,A763,A767,A769,B751,B753,B758,B760,B765,B769,B770	2	AMPE_MOUSE,DEFB1_MOUSE
318217	A751,A753,A758,A759,A760,A765,A770,B757,B759,B761,B763,B769	A757,A761,A763,A767,A769,B751,B753,B758,B760,B765,B767,B770	3	LUM_MOUSE,RNT2A_MOUSE,DEFB1_MOUSE
318218	A751,A753,A758,A759,A760,A765,A770,B757,B759,B761,B763,B770	A757,A761,A763,A767,A769,B751,B753,B758,B760,B765,B767,B769	0
318219	A751,A753,A758,A759,A760,A765,A770,B757,B759,B761,B765,B767	A757,A761,A763,A767,A769,B751,B753,B758,B760,B763,B769,B770	0
318220	A751,A753,A758,A759,A760,A765,A770,B757,B759,B761,B765,B769	A757,A761,A763,A767,A769,B751,B753,B758,B760,B763,B767,B770	2	LUM_MOUSE,NAPSA_MOUSE
318221	A751,A753,A758,A759,A760,A765,A770,B757,B759,B761,B765,B770	A757,A761,A763,A767,A769,B751,B753,B758,B760,B763,B767,B769	0
318222	A751,A753,A758,A759,A760,A765,A770,B757,B759,B761,B767,B769	A757,A761,A763,A767,A769,B751,B753,B758,B760,B763,B765,B770	0
318223	A751,A753,A758,A759,A760,A765,A770,B757,B759,B761,B767,B770	A757,A761,A763,A767,A769,B751,B753,B758,B760,B763,B765,B769	0
318224	A751,A753,A758,A759,A760,A765,A770,B757,B759,B761,B769,B770	A757,A761,A763,A767,A769,B751,B753,B758,B760,B763,B765,B767	0
318225	A751,A753,A758,A759,A760,A765,A770,B757,B759,B763,B765,B767	A757,A761,A763,A767,A769,B751,B753,B758,B760,B761,B769,B770	0
318226	A751,A753,A758,A759,A760,A765,A770,B757,B759,B763,B765,B769	A757,A761,A763,A767,A769,B751,B753,B758,B760,B761,B767,B770	0
318227	A751,A753,A758,A759,A760,A765,A770,B757,B759,B763,B765,B770	A757,A761,A763,A767,A769,B751,B753,B758,B760,B761,B767,B769	0
318228	A751,A753,A758,A759,A760,A765,A770,B757,B759,B763,B767,B769	A757,A761,A763,A767,A769,B751,B753,B758,B760,B761,B765,B770	1	GNS_MOUSE
318229	A751,A753,A758,A759,A760,A765,A770,B757,B759,B763,B767,B770	A757,A761,A763,A767,A769,B751,B753,B758,B760,B761,B765,B769	0
318230	A751,A753,A758,A759,A760,A765,A770,B757,B759,B763,B769,B770	A757,A761,A763,A767,A769,B751,B753,B758,B760,B761,B765,B767	1	PPT2_MOUSE
318231	A751,A753,A758,A759,A760,A765,A770,B757,B759,B765,B767,B769	A757,A761,A763,A767,A769,B751,B753,B758,B760,B761,B763,B770	0
318232	A751,A753,A758,A759,A760,A765,A770,B757,B759,B765,B767,B770	A757,A761,A763,A767,A769,B751,B753,B758,B760,B761,B763,B769	0
318233	A751,A753,A758,A759,A760,A765,A770,B757,B759,B765,B769,B770	A757,A761,A763,A767,A769,B751,B753,B758,B760,B761,B763,B767	0
318234	A751,A753,A758,A759,A760,A765,A770,B757,B759,B767,B769,B770	A757,A761,A763,A767,A769,B751,B753,B758,B760,B761,B763,B765	0
318235	A751,A753,A758,A759,A760,A765,A770,B757,B760,B761,B763,B765	A757,A761,A763,A767,A769,B751,B753,B758,B759,B767,B769,B770	1	ATOX1_MOUSE
318236	A751,A753,A758,A759,A760,A765,A770,B757,B760,B761,B763,B767	A757,A761,A763,A767,A769,B751,B753,B758,B759,B765,B769,B770	1	AMPE_MOUSE
318237	A751,A753,A758,A759,A760,A765,A770,B757,B760,B761,B763,B769	A757,A761,A763,A767,A769,B751,B753,B758,B759,B765,B767,B770	3	TFF2_MOUSE,PGBM_MOUSE,SPR1A_MOUSE
318238	A751,A753,A758,A759,A760,A765,A770,B757,B760,B761,B763,B770	A757,A761,A763,A767,A769,B751,B753,B758,B759,B765,B767,B769	2	ATOX1_MOUSE,AMPE_MOUSE
318239	A751,A753,A758,A759,A760,A765,A770,B757,B760,B761,B765,B767	A757,A761,A763,A767,A769,B751,B753,B758,B759,B763,B769,B770	0
318240	A751,A753,A758,A759,A760,A765,A770,B757,B760,B761,B765,B769	A757,A761,A763,A767,A769,B751,B753,B758,B759,B763,B767,B770	0
318241	A751,A753,A758,A759,A760,A765,A770,B757,B760,B761,B765,B770	A757,A761,A763,A767,A769,B751,B753,B758,B759,B763,B767,B769	0
318242	A751,A753,A758,A759,A760,A765,A770,B757,B760,B761,B767,B769	A757,A761,A763,A767,A769,B751,B753,B758,B759,B763,B765,B770	0
318243	A751,A753,A758,A759,A760,A765,A770,B757,B760,B761,B767,B770	A757,A761,A763,A767,A769,B751,B753,B758,B759,B763,B765,B769	0
318244	A751,A753,A758,A759,A760,A765,A770,B757,B760,B761,B769,B770	A757,A761,A763,A767,A769,B751,B753,B758,B759,B763,B765,B767	0
318245	A751,A753,A758,A759,A760,A765,A770,B757,B760,B763,B765,B767	A757,A761,A763,A767,A769,B751,B753,B758,B759,B761,B769,B770	0
318246	A751,A753,A758,A759,A760,A765,A770,B757,B760,B763,B765,B769	A757,A761,A763,A767,A769,B751,B753,B758,B759,B761,B767,B770	1	TFF2_MOUSE
318247	A751,A753,A758,A759,A760,A765,A770,B757,B760,B763,B765,B770	A757,A761,A763,A767,A769,B751,B753,B758,B759,B761,B767,B769	0
318248	A751,A753,A758,A759,A760,A765,A770,B757,B760,B763,B767,B769	A757,A761,A763,A767,A769,B751,B753,B758,B759,B761,B765,B770	0
318249	A751,A753,A758,A759,A760,A765,A770,B757,B760,B763,B767,B770	A757,A761,A763,A767,A769,B751,B753,B758,B759,B761,B765,B769	1	AMPE_MOUSE
318250	A751,A753,A758,A759,A760,A765,A770,B757,B760,B763,B769,B770	A757,A761,A763,A767,A769,B751,B753,B758,B759,B761,B765,B767	0
318251	A751,A753,A758,A759,A760,A765,A770,B757,B760,B765,B767,B769	A757,A761,A763,A767,A769,B751,B753,B758,B759,B761,B763,B770	0
318252	A751,A753,A758,A759,A760,A765,A770,B757,B760,B765,B767,B770	A757,A761,A763,A767,A769,B751,B753,B758,B759,B761,B763,B769	1	LIFR_MOUSE
318253	A751,A753,A758,A759,A760,A765,A770,B757,B760,B765,B769,B770	A757,A761,A763,A767,A769,B751,B753,B758,B759,B761,B763,B767	0
318254	A751,A753,A758,A759,A760,A765,A770,B757,B760,B767,B769,B770	A757,A761,A763,A767,A769,B751,B753,B758,B759,B761,B763,B765	2	LIFR_MOUSE,MXRA8_MOUSE
318255	A751,A753,A758,A759,A760,A765,A770,B757,B761,B763,B765,B767	A757,A761,A763,A767,A769,B751,B753,B758,B759,B760,B769,B770	4	AMPE_MOUSE,DPP2_MOUSE,DEFB1_MOUSE,MA2A1_MOUSE
318256	A751,A753,A758,A759,A760,A765,A770,B757,B761,B763,B765,B769	A757,A761,A763,A767,A769,B751,B753,B758,B759,B760,B767,B770	4	LUM_MOUSE,TXD17_MOUSE,RNT2A_MOUSE,DEFB1_MOUSE
318257	A751,A753,A758,A759,A760,A765,A770,B757,B761,B763,B765,B770	A757,A761,A763,A767,A769,B751,B753,B758,B759,B760,B767,B769	2	LDHB_MOUSE,DPP2_MOUSE
318258	A751,A753,A758,A759,A760,A765,A770,B757,B761,B763,B767,B769	A757,A761,A763,A767,A769,B751,B753,B758,B759,B760,B765,B770	5	PCOC1_MOUSE,PGBM_MOUSE,AMPE_MOUSE,FURIN_MOUSE,DEFB1_MOUSE
318259	A751,A753,A758,A759,A760,A765,A770,B757,B761,B763,B767,B770	A757,A761,A763,A767,A769,B751,B753,B758,B759,B760,B765,B769	4	AMPE_MOUSE,HEXB_MOUSE,DPP2_MOUSE,GALNS_MOUSE
318260	A751,A753,A758,A759,A760,A765,A770,B757,B761,B763,B769,B770	A757,A761,A763,A767,A769,B751,B753,B758,B759,B760,B765,B767	3	TXD17_MOUSE,PGBM_MOUSE,PPT2_MOUSE
318261	A751,A753,A758,A759,A760,A765,A770,B757,B761,B765,B767,B769	A757,A761,A763,A767,A769,B751,B753,B758,B759,B760,B763,B770	0
318262	A751,A753,A758,A759,A760,A765,A770,B757,B761,B765,B767,B770	A757,A761,A763,A767,A769,B751,B753,B758,B759,B760,B763,B769	0
318263	A751,A753,A758,A759,A760,A765,A770,B757,B761,B765,B769,B770	A757,A761,A763,A767,A769,B751,B753,B758,B759,B760,B763,B767	0
318264	A751,A753,A758,A759,A760,A765,A770,B757,B761,B767,B769,B770	A757,A761,A763,A767,A769,B751,B753,B758,B759,B760,B763,B765	0
318265	A751,A753,A758,A759,A760,A765,A770,B757,B763,B765,B767,B769	A757,A761,A763,A767,A769,B751,B753,B758,B759,B760,B761,B770	1	PPT2_MOUSE
318266	A751,A753,A758,A759,A760,A765,A770,B757,B763,B765,B767,B770	A757,A761,A763,A767,A769,B751,B753,B758,B759,B760,B761,B769	2	DPP2_MOUSE,CATH_MOUSE
318267	A751,A753,A758,A759,A760,A765,A770,B757,B763,B765,B769,B770	A757,A761,A763,A767,A769,B751,B753,B758,B759,B760,B761,B767	4	SIAE_MOUSE,CD177_MOUSE,RISC_MOUSE,PPT2_MOUSE
318268	A751,A753,A758,A759,A760,A765,A770,B757,B763,B767,B769,B770	A757,A761,A763,A767,A769,B751,B753,B758,B759,B760,B761,B765	2	MXRA8_MOUSE,PPT2_MOUSE
318269	A751,A753,A758,A759,A760,A765,A770,B757,B765,B767,B769,B770	A757,A761,A763,A767,A769,B751,B753,B758,B759,B760,B761,B763	2	LIFR_MOUSE,MXRA8_MOUSE
318270	A751,A753,A758,A759,A760,A765,A770,B758,B759,B760,B761,B763	A757,A761,A763,A767,A769,B751,B753,B757,B765,B767,B769,B770	1	IGHG1_MOUSE
318271	A751,A753,A758,A759,A760,A765,A770,B758,B759,B760,B761,B765	A757,A761,A763,A767,A769,B751,B753,B757,B763,B767,B769,B770	1	IGHG1_MOUSE
318272	A751,A753,A758,A759,A760,A765,A770,B758,B759,B760,B761,B767	A757,A761,A763,A767,A769,B751,B753,B757,B763,B765,B769,B770	1	IGHG1_MOUSE
318273	A751,A753,A758,A759,A760,A765,A770,B758,B759,B760,B761,B769	A757,A761,A763,A767,A769,B751,B753,B757,B763,B765,B767,B770	1	IGHG1_MOUSE
318274	A751,A753,A758,A759,A760,A765,A770,B758,B759,B760,B761,B770	A757,A761,A763,A767,A769,B751,B753,B757,B763,B765,B767,B769	1	IGHG1_MOUSE
318275	A751,A753,A758,A759,A760,A765,A770,B758,B759,B760,B763,B765	A757,A761,A763,A767,A769,B751,B753,B757,B761,B767,B769,B770	1	BTD_MOUSE
318276	A751,A753,A758,A759,A760,A765,A770,B758,B759,B760,B763,B767	A757,A761,A763,A767,A769,B751,B753,B757,B761,B765,B769,B770	1	BTD_MOUSE
318277	A751,A753,A758,A759,A760,A765,A770,B758,B759,B760,B763,B769	A757,A761,A763,A767,A769,B751,B753,B757,B761,B765,B767,B770	3	BTD_MOUSE,VCAM1_MOUSE,PPT2_MOUSE
318278	A751,A753,A758,A759,A760,A765,A770,B758,B759,B760,B763,B770	A757,A761,A763,A767,A769,B751,B753,B757,B761,B765,B767,B769	1	BTD_MOUSE
318279	A751,A753,A758,A759,A760,A765,A770,B758,B759,B760,B765,B767	A757,A761,A763,A767,A769,B751,B753,B757,B761,B763,B769,B770	0
318280	A751,A753,A758,A759,A760,A765,A770,B758,B759,B760,B765,B769	A757,A761,A763,A767,A769,B751,B753,B757,B761,B763,B767,B770	0
318281	A751,A753,A758,A759,A760,A765,A770,B758,B759,B760,B765,B770	A757,A761,A763,A767,A769,B751,B753,B757,B761,B763,B767,B769	0
318282	A751,A753,A758,A759,A760,A765,A770,B758,B759,B760,B767,B769	A757,A761,A763,A767,A769,B751,B753,B757,B761,B763,B765,B770	0
318283	A751,A753,A758,A759,A760,A765,A770,B758,B759,B760,B767,B770	A757,A761,A763,A767,A769,B751,B753,B757,B761,B763,B765,B769	0
318284	A751,A753,A758,A759,A760,A765,A770,B758,B759,B760,B769,B770	A757,A761,A763,A767,A769,B751,B753,B757,B761,B763,B765,B767	0
318285	A751,A753,A758,A759,A760,A765,A770,B758,B759,B761,B763,B765	A757,A761,A763,A767,A769,B751,B753,B757,B760,B767,B769,B770	5	LUM_MOUSE,LDHB_MOUSE,CBPQ_MOUSE,DPP2_MOUSE,ACE_MOUSE
318286	A751,A753,A758,A759,A760,A765,A770,B758,B759,B761,B763,B767	A757,A761,A763,A767,A769,B751,B753,B757,B760,B765,B769,B770	5	LDHB_MOUSE,CBPQ_MOUSE,DPP2_MOUSE,ACE_MOUSE,VCAM1_MOUSE
318287	A751,A753,A758,A759,A760,A765,A770,B758,B759,B761,B763,B769	A757,A761,A763,A767,A769,B751,B753,B757,B760,B765,B767,B770	5	LUM_MOUSE,NECT1_MOUSE,CBPQ_MOUSE,VCAM1_MOUSE,PPT2_MOUSE
318288	A751,A753,A758,A759,A760,A765,A770,B758,B759,B761,B763,B770	A757,A761,A763,A767,A769,B751,B753,B757,B760,B765,B767,B769	5	LDHB_MOUSE,CBPQ_MOUSE,DPP2_MOUSE,ACE_MOUSE,VCAM1_MOUSE
318289	A751,A753,A758,A759,A760,A765,A770,B758,B759,B761,B765,B767	A757,A761,A763,A767,A769,B751,B753,B757,B760,B763,B769,B770	2	CBPQ_MOUSE,ACE_MOUSE
318290	A751,A753,A758,A759,A760,A765,A770,B758,B759,B761,B765,B769	A757,A761,A763,A767,A769,B751,B753,B757,B760,B763,B767,B770	1	VCAM1_MOUSE
318291	A751,A753,A758,A759,A760,A765,A770,B758,B759,B761,B765,B770	A757,A761,A763,A767,A769,B751,B753,B757,B760,B763,B767,B769	1	CBPQ_MOUSE
318292	A751,A753,A758,A759,A760,A765,A770,B758,B759,B761,B767,B769	A757,A761,A763,A767,A769,B751,B753,B757,B760,B763,B765,B770	2	CBPQ_MOUSE,VCAM1_MOUSE
318293	A751,A753,A758,A759,A760,A765,A770,B758,B759,B761,B767,B770	A757,A761,A763,A767,A769,B751,B753,B757,B760,B763,B765,B769	2	CBPQ_MOUSE,ACE_MOUSE
318294	A751,A753,A758,A759,A760,A765,A770,B758,B759,B761,B769,B770	A757,A761,A763,A767,A769,B751,B753,B757,B760,B763,B765,B767	3	CBPQ_MOUSE,VCAM1_MOUSE,PPT2_MOUSE
318295	A751,A753,A758,A759,A760,A765,A770,B758,B759,B763,B765,B767	A757,A761,A763,A767,A769,B751,B753,B757,B760,B761,B769,B770	3	CBPQ_MOUSE,ACE_MOUSE,CATH_MOUSE
318296	A751,A753,A758,A759,A760,A765,A770,B758,B759,B763,B765,B769	A757,A761,A763,A767,A769,B751,B753,B757,B760,B761,B767,B770	3	BTD_MOUSE,VCAM1_MOUSE,PPT2_MOUSE
318297	A751,A753,A758,A759,A760,A765,A770,B758,B759,B763,B765,B770	A757,A761,A763,A767,A769,B751,B753,B757,B760,B761,B767,B769	6	PLBL2_MOUSE,LDHB_MOUSE,CBPQ_MOUSE,DPP2_MOUSE,ACE_MOUSE,CAH2_MOUSE
318298	A751,A753,A758,A759,A760,A765,A770,B758,B759,B763,B767,B769	A757,A761,A763,A767,A769,B751,B753,B757,B760,B761,B765,B770	5	GNS_MOUSE,BTD_MOUSE,CATH_MOUSE,VCAM1_MOUSE,PPT2_MOUSE
318299	A751,A753,A758,A759,A760,A765,A770,B758,B759,B763,B767,B770	A757,A761,A763,A767,A769,B751,B753,B757,B760,B761,B765,B769	4	CBPQ_MOUSE,ACE_MOUSE,CATH_MOUSE,VCAM1_MOUSE
318300	A751,A753,A758,A759,A760,A765,A770,B758,B759,B763,B769,B770	A757,A761,A763,A767,A769,B751,B753,B757,B760,B761,B765,B767	6	SIAE_MOUSE,BTD_MOUSE,CD177_MOUSE,CBPQ_MOUSE,VCAM1_MOUSE,PPT2_MOUSE
318301	A751,A753,A758,A759,A760,A765,A770,B758,B759,B765,B767,B769	A757,A761,A763,A767,A769,B751,B753,B757,B760,B761,B763,B770	2	VCAM1_MOUSE,PPT2_MOUSE
318302	A751,A753,A758,A759,A760,A765,A770,B758,B759,B765,B767,B770	A757,A761,A763,A767,A769,B751,B753,B757,B760,B761,B763,B769	2	CBPQ_MOUSE,CATH_MOUSE
318303	A751,A753,A758,A759,A760,A765,A770,B758,B759,B765,B769,B770	A757,A761,A763,A767,A769,B751,B753,B757,B760,B761,B763,B767	2	VCAM1_MOUSE,PPT2_MOUSE
318304	A751,A753,A758,A759,A760,A765,A770,B758,B759,B767,B769,B770	A757,A761,A763,A767,A769,B751,B753,B757,B760,B761,B763,B765	3	CATH_MOUSE,VCAM1_MOUSE,PPT2_MOUSE
318305	A751,A753,A758,A759,A760,A765,A770,B758,B760,B761,B763,B765	A757,A761,A763,A767,A769,B751,B753,B757,B759,B767,B769,B770	3	TFF2_MOUSE,BTD_MOUSE,MA2A1_MOUSE
318306	A751,A753,A758,A759,A760,A765,A770,B758,B760,B761,B763,B767	A757,A761,A763,A767,A769,B751,B753,B757,B759,B765,B769,B770	3	AMPE_MOUSE,BTD_MOUSE,ASM_MOUSE
318307	A751,A753,A758,A759,A760,A765,A770,B758,B760,B761,B763,B769	A757,A761,A763,A767,A769,B751,B753,B757,B759,B765,B767,B770	3	TFF2_MOUSE,PGBM_MOUSE,BTD_MOUSE
318308	A751,A753,A758,A759,A760,A765,A770,B758,B760,B761,B763,B770	A757,A761,A763,A767,A769,B751,B753,B757,B759,B765,B767,B769	2	BTD_MOUSE,DPP2_MOUSE
318309	A751,A753,A758,A759,A760,A765,A770,B758,B760,B761,B765,B767	A757,A761,A763,A767,A769,B751,B753,B757,B759,B763,B769,B770	1	BTD_MOUSE
318310	A751,A753,A758,A759,A760,A765,A770,B758,B760,B761,B765,B769	A757,A761,A763,A767,A769,B751,B753,B757,B759,B763,B767,B770	1	BTD_MOUSE
318311	A751,A753,A758,A759,A760,A765,A770,B758,B760,B761,B765,B770	A757,A761,A763,A767,A769,B751,B753,B757,B759,B763,B767,B769	0
318312	A751,A753,A758,A759,A760,A765,A770,B758,B760,B761,B767,B769	A757,A761,A763,A767,A769,B751,B753,B757,B759,B763,B765,B770	1	BTD_MOUSE
318313	A751,A753,A758,A759,A760,A765,A770,B758,B760,B761,B767,B770	A757,A761,A763,A767,A769,B751,B753,B757,B759,B763,B765,B769	2	LIFR_MOUSE,BTD_MOUSE
318314	A751,A753,A758,A759,A760,A765,A770,B758,B760,B761,B769,B770	A757,A761,A763,A767,A769,B751,B753,B757,B759,B763,B765,B767	1	BTD_MOUSE
318315	A751,A753,A758,A759,A760,A765,A770,B758,B760,B763,B765,B767	A757,A761,A763,A767,A769,B751,B753,B757,B759,B761,B769,B770	3	BTD_MOUSE,CATH_MOUSE,ASM_MOUSE
318316	A751,A753,A758,A759,A760,A765,A770,B758,B760,B763,B765,B769	A757,A761,A763,A767,A769,B751,B753,B757,B759,B761,B767,B770	4	TFF2_MOUSE,BTD_MOUSE,PPT2_MOUSE,ASM_MOUSE
318317	A751,A753,A758,A759,A760,A765,A770,B758,B760,B763,B765,B770	A757,A761,A763,A767,A769,B751,B753,B757,B759,B761,B767,B769	4	VNN1_MOUSE,PLBL2_MOUSE,BTD_MOUSE,CATH_MOUSE
318318	A751,A753,A758,A759,A760,A765,A770,B758,B760,B763,B767,B769	A757,A761,A763,A767,A769,B751,B753,B757,B759,B761,B765,B770	4	BTD_MOUSE,CATH_MOUSE,PPT2_MOUSE,ASM_MOUSE
318319	A751,A753,A758,A759,A760,A765,A770,B758,B760,B763,B767,B770	A757,A761,A763,A767,A769,B751,B753,B757,B759,B761,B765,B769	5	VNN1_MOUSE,AMPE_MOUSE,BTD_MOUSE,CATH_MOUSE,ASM_MOUSE
318320	A751,A753,A758,A759,A760,A765,A770,B758,B760,B763,B769,B770	A757,A761,A763,A767,A769,B751,B753,B757,B759,B761,B765,B767	6	VNN1_MOUSE,BTD_MOUSE,CD177_MOUSE,CATH_MOUSE,PPT2_MOUSE,ASM_MOUSE
318321	A751,A753,A758,A759,A760,A765,A770,B758,B760,B765,B767,B769	A757,A761,A763,A767,A769,B751,B753,B757,B759,B761,B763,B770	3	LIFR_MOUSE,BTD_MOUSE,CATH_MOUSE
318322	A751,A753,A758,A759,A760,A765,A770,B758,B760,B765,B767,B770	A757,A761,A763,A767,A769,B751,B753,B757,B759,B761,B763,B769	3	LIFR_MOUSE,BTD_MOUSE,CATH_MOUSE
318323	A751,A753,A758,A759,A760,A765,A770,B758,B760,B765,B769,B770	A757,A761,A763,A767,A769,B751,B753,B757,B759,B761,B763,B767	1	BTD_MOUSE
318324	A751,A753,A758,A759,A760,A765,A770,B758,B760,B767,B769,B770	A757,A761,A763,A767,A769,B751,B753,B757,B759,B761,B763,B765	4	LIFR_MOUSE,BTD_MOUSE,CATH_MOUSE,PPT2_MOUSE
318325	A751,A753,A758,A759,A760,A765,A770,B758,B761,B763,B765,B767	A757,A761,A763,A767,A769,B751,B753,B757,B759,B760,B769,B770	15	PLBL2_MOUSE,LDHB_MOUSE,MANBA_MOUSE,ASAH1_MOUSE,AMPE_MOUSE,BTD_MOUSE,CBPQ_MOUSE,ECP1_MOUSE,DPP2_MOUSE,VDAC1_MOUSE,ACE_MOUSE,MA2A1_MOUSE,MA2B1_MOUSE,CATH_MOUSE,GALNS_MOUSE
318326	A751,A753,A758,A759,A760,A765,A770,B758,B761,B763,B765,B769	A757,A761,A763,A767,A769,B751,B753,B757,B759,B760,B767,B770	10	LUM_MOUSE,TFF2_MOUSE,ASAH1_MOUSE,BTD_MOUSE,CBPQ_MOUSE,DPP2_MOUSE,VDAC1_MOUSE,MA2B1_MOUSE,PPGB_MOUSE,PPT2_MOUSE
318327	A751,A753,A758,A759,A760,A765,A770,B758,B761,B763,B765,B770	A757,A761,A763,A767,A769,B751,B753,B757,B759,B760,B767,B769	11	PLBL2_MOUSE,LDHB_MOUSE,MANBA_MOUSE,ASAH1_MOUSE,BTD_MOUSE,CBPQ_MOUSE,NHLC3_MOUSE,DPP2_MOUSE,VDAC1_MOUSE,ACE_MOUSE,MA2B1_MOUSE
318328	A751,A753,A758,A759,A760,A765,A770,B758,B761,B763,B767,B769	A757,A761,A763,A767,A769,B751,B753,B757,B759,B760,B765,B770	19	PCOC1_MOUSE,PGBM_MOUSE,MANBA_MOUSE,ASAH1_MOUSE,NECT1_MOUSE,AMPE_MOUSE,BTD_MOUSE,CBPQ_MOUSE,CATZ_MOUSE,ECP1_MOUSE,FURIN_MOUSE,DPP2_MOUSE,VDAC1_MOUSE,CATH_MOUSE,VCAM1_MOUSE,PPGB_MOUSE,PPT2_MOUSE,ASM_MOUSE,GALNS_MOUSE
318329	A751,A753,A758,A759,A760,A765,A770,B758,B761,B763,B767,B770	A757,A761,A763,A767,A769,B751,B753,B757,B759,B760,B765,B769	14	LDHB_MOUSE,MANBA_MOUSE,ASAH1_MOUSE,AMPE_MOUSE,BTD_MOUSE,CBPQ_MOUSE,CATZ_MOUSE,DPP2_MOUSE,VDAC1_MOUSE,ACE_MOUSE,MA2B1_MOUSE,CATH_MOUSE,ASM_MOUSE,GALNS_MOUSE
318330	A751,A753,A758,A759,A760,A765,A770,B758,B761,B763,B769,B770	A757,A761,A763,A767,A769,B751,B753,B757,B759,B760,B765,B767	14	PGBM_MOUSE,SIAE_MOUSE,LDHB_MOUSE,MANBA_MOUSE,ASAH1_MOUSE,BTD_MOUSE,CBPQ_MOUSE,CATZ_MOUSE,DPP2_MOUSE,VDAC1_MOUSE,VCAM1_MOUSE,TIP_MOUSE,PPGB_MOUSE,PPT2_MOUSE
318331	A751,A753,A758,A759,A760,A765,A770,B758,B761,B765,B767,B769	A757,A761,A763,A767,A769,B751,B753,B757,B759,B760,B763,B770	6	ASAH1_MOUSE,BTD_MOUSE,DPP2_MOUSE,VDAC1_MOUSE,MA2B1_MOUSE,PPT2_MOUSE
318332	A751,A753,A758,A759,A760,A765,A770,B758,B761,B765,B767,B770	A757,A761,A763,A767,A769,B751,B753,B757,B759,B760,B763,B769	9	LDHB_MOUSE,ASAH1_MOUSE,LIFR_MOUSE,CBPQ_MOUSE,DPP2_MOUSE,VDAC1_MOUSE,MA2B1_MOUSE,CATH_MOUSE,GALNS_MOUSE
318333	A751,A753,A758,A759,A760,A765,A770,B758,B761,B765,B769,B770	A757,A761,A763,A767,A769,B751,B753,B757,B759,B760,B763,B767	5	ASAH1_MOUSE,DPP2_MOUSE,VDAC1_MOUSE,MA2B1_MOUSE,PPT2_MOUSE
318334	A751,A753,A758,A759,A760,A765,A770,B758,B761,B767,B769,B770	A757,A761,A763,A767,A769,B751,B753,B757,B759,B760,B763,B765	10	ASAH1_MOUSE,LIFR_MOUSE,BTD_MOUSE,CBPQ_MOUSE,DPP2_MOUSE,VDAC1_MOUSE,CATH_MOUSE,PPGB_MOUSE,PPT2_MOUSE,GALNS_MOUSE
318335	A751,A753,A758,A759,A760,A765,A770,B758,B763,B765,B767,B769	A757,A761,A763,A767,A769,B751,B753,B757,B759,B760,B761,B770	10	PLBL2_MOUSE,BTD_MOUSE,DPP2_MOUSE,VDAC1_MOUSE,MA2B1_MOUSE,CATH_MOUSE,PPGB_MOUSE,PPT2_MOUSE,MUP20_MOUSE,ASM_MOUSE
318336	A751,A753,A758,A759,A760,A765,A770,B758,B763,B765,B767,B770	A757,A761,A763,A767,A769,B751,B753,B757,B759,B760,B761,B769	17	PLBL2_MOUSE,LDHB_MOUSE,LIFR_MOUSE,BTD_MOUSE,CBPQ_MOUSE,NHLC3_MOUSE,DPP2_MOUSE,VDAC1_MOUSE,ARSB_MOUSE,ACE_MOUSE,MA2B1_MOUSE,CATH_MOUSE,JAM1_MOUSE,MUP5_MOUSE,PPT2_MOUSE,MUP20_MOUSE,ASM_MOUSE
318337	A751,A753,A758,A759,A760,A765,A770,B758,B763,B765,B769,B770	A757,A761,A763,A767,A769,B751,B753,B757,B759,B760,B761,B767	14	PLBL2_MOUSE,SIAE_MOUSE,BTD_MOUSE,CD177_MOUSE,NHLC3_MOUSE,DPP2_MOUSE,VDAC1_MOUSE,MA2B1_MOUSE,CATH_MOUSE,TIP_MOUSE,PPGB_MOUSE,PPT2_MOUSE,MUP20_MOUSE,ASM_MOUSE
318338	A751,A753,A758,A759,A760,A765,A770,B758,B763,B767,B769,B770	A757,A761,A763,A767,A769,B751,B753,B757,B759,B760,B761,B765	14	SIAE_MOUSE,ASAH1_MOUSE,BTD_MOUSE,CBPQ_MOUSE,DPP2_MOUSE,VDAC1_MOUSE,CATH_MOUSE,VCAM1_MOUSE,LYAG_MOUSE,TIP_MOUSE,PPGB_MOUSE,PPT2_MOUSE,ASM_MOUSE,GALNS_MOUSE
318339	A751,A753,A758,A759,A760,A765,A770,B758,B765,B767,B769,B770	A757,A761,A763,A767,A769,B751,B753,B757,B759,B760,B761,B763	10	LIFR_MOUSE,BTD_MOUSE,DPP2_MOUSE,VDAC1_MOUSE,CAMP_MOUSE,MA2B1_MOUSE,CATH_MOUSE,PPGB_MOUSE,PPT2_MOUSE,MUP20_MOUSE
318340	A751,A753,A758,A759,A760,A765,A770,B759,B760,B761,B763,B765	A757,A761,A763,A767,A769,B751,B753,B757,B758,B767,B769,B770	1	MA2A1_MOUSE
318341	A751,A753,A758,A759,A760,A765,A770,B759,B760,B761,B763,B767	A757,A761,A763,A767,A769,B751,B753,B757,B758,B765,B769,B770	2	AMPE_MOUSE,MA2A1_MOUSE
318342	A751,A753,A758,A759,A760,A765,A770,B759,B760,B761,B763,B769	A757,A761,A763,A767,A769,B751,B753,B757,B758,B765,B767,B770	3	BTD_MOUSE,SPR1A_MOUSE,PPT2_MOUSE
318343	A751,A753,A758,A759,A760,A765,A770,B759,B760,B761,B763,B770	A757,A761,A763,A767,A769,B751,B753,B757,B758,B765,B767,B769	0
318344	A751,A753,A758,A759,A760,A765,A770,B759,B760,B761,B765,B767	A757,A761,A763,A767,A769,B751,B753,B757,B758,B763,B769,B770	1	MA2A1_MOUSE
318345	A751,A753,A758,A759,A760,A765,A770,B759,B760,B761,B765,B769	A757,A761,A763,A767,A769,B751,B753,B757,B758,B763,B767,B770	0
318346	A751,A753,A758,A759,A760,A765,A770,B759,B760,B761,B765,B770	A757,A761,A763,A767,A769,B751,B753,B757,B758,B763,B767,B769	0
318347	A751,A753,A758,A759,A760,A765,A770,B759,B760,B761,B767,B769	A757,A761,A763,A767,A769,B751,B753,B757,B758,B763,B765,B770	0
318348	A751,A753,A758,A759,A760,A765,A770,B759,B760,B761,B767,B770	A757,A761,A763,A767,A769,B751,B753,B757,B758,B763,B765,B769	0
318349	A751,A753,A758,A759,A760,A765,A770,B759,B760,B761,B769,B770	A757,A761,A763,A767,A769,B751,B753,B757,B758,B763,B765,B767	0
318350	A751,A753,A758,A759,A760,A765,A770,B759,B760,B763,B765,B767	A757,A761,A763,A767,A769,B751,B753,B757,B758,B761,B769,B770	2	BTD_MOUSE,CATH_MOUSE
318351	A751,A753,A758,A759,A760,A765,A770,B759,B760,B763,B765,B769	A757,A761,A763,A767,A769,B751,B753,B757,B758,B761,B767,B770	2	BTD_MOUSE,PPT2_MOUSE
318352	A751,A753,A758,A759,A760,A765,A770,B759,B760,B763,B765,B770	A757,A761,A763,A767,A769,B751,B753,B757,B758,B761,B767,B769	0
318353	A751,A753,A758,A759,A760,A765,A770,B759,B760,B763,B767,B769	A757,A761,A763,A767,A769,B751,B753,B757,B758,B761,B765,B770	2	BTD_MOUSE,PPT2_MOUSE
318354	A751,A753,A758,A759,A760,A765,A770,B759,B760,B763,B767,B770	A757,A761,A763,A767,A769,B751,B753,B757,B758,B761,B765,B769	2	BTD_MOUSE,CATH_MOUSE
318355	A751,A753,A758,A759,A760,A765,A770,B759,B760,B763,B769,B770	A757,A761,A763,A767,A769,B751,B753,B757,B758,B761,B765,B767	2	BTD_MOUSE,PPT2_MOUSE
318356	A751,A753,A758,A759,A760,A765,A770,B759,B760,B765,B767,B769	A757,A761,A763,A767,A769,B751,B753,B757,B758,B761,B763,B770	0
318357	A751,A753,A758,A759,A760,A765,A770,B759,B760,B765,B767,B770	A757,A761,A763,A767,A769,B751,B753,B757,B758,B761,B763,B769	1	CATH_MOUSE
318358	A751,A753,A758,A759,A760,A765,A770,B759,B760,B765,B769,B770	A757,A761,A763,A767,A769,B751,B753,B757,B758,B761,B763,B767	1	PPT2_MOUSE
318359	A751,A753,A758,A759,A760,A765,A770,B759,B760,B767,B769,B770	A757,A761,A763,A767,A769,B751,B753,B757,B758,B761,B763,B765	1	PPT2_MOUSE
318360	A751,A753,A758,A759,A760,A765,A770,B759,B761,B763,B765,B767	A757,A761,A763,A767,A769,B751,B753,B757,B758,B760,B769,B770	8	LDHB_MOUSE,CBPQ_MOUSE,IBP7_MOUSE,DPP2_MOUSE,VDAC1_MOUSE,ACE_MOUSE,DEFB1_MOUSE,MA2A1_MOUSE
318361	A751,A753,A758,A759,A760,A765,A770,B759,B761,B763,B765,B769	A757,A761,A763,A767,A769,B751,B753,B757,B758,B760,B767,B770	7	LUM_MOUSE,RNT2A_MOUSE,CBPQ_MOUSE,DPP2_MOUSE,VDAC1_MOUSE,DEFB1_MOUSE,PPT2_MOUSE
318362	A751,A753,A758,A759,A760,A765,A770,B759,B761,B763,B765,B770	A757,A761,A763,A767,A769,B751,B753,B757,B758,B760,B767,B769	6	LDHB_MOUSE,CBPQ_MOUSE,NHLC3_MOUSE,DPP2_MOUSE,VDAC1_MOUSE,ACE_MOUSE
318363	A751,A753,A758,A759,A760,A765,A770,B759,B761,B763,B767,B769	A757,A761,A763,A767,A769,B751,B753,B757,B758,B760,B765,B770	8	BTD_MOUSE,GLB1L_MOUSE,CBPQ_MOUSE,DPP2_MOUSE,VDAC1_MOUSE,DEFB1_MOUSE,VCAM1_MOUSE,PPT2_MOUSE
318364	A751,A753,A758,A759,A760,A765,A770,B759,B761,B763,B767,B770	A757,A761,A763,A767,A769,B751,B753,B757,B758,B760,B765,B769	10	LDHB_MOUSE,AMPE_MOUSE,GLB1L_MOUSE,CBPQ_MOUSE,HEXB_MOUSE,DPP2_MOUSE,VDAC1_MOUSE,ACE_MOUSE,DEFB1_MOUSE,CATH_MOUSE
318365	A751,A753,A758,A759,A760,A765,A770,B759,B761,B763,B769,B770	A757,A761,A763,A767,A769,B751,B753,B757,B758,B760,B765,B767	5	CBPQ_MOUSE,DPP2_MOUSE,VDAC1_MOUSE,VCAM1_MOUSE,PPT2_MOUSE
318366	A751,A753,A758,A759,A760,A765,A770,B759,B761,B765,B767,B769	A757,A761,A763,A767,A769,B751,B753,B757,B758,B760,B763,B770	2	VDAC1_MOUSE,PPT2_MOUSE
318367	A751,A753,A758,A759,A760,A765,A770,B759,B761,B765,B767,B770	A757,A761,A763,A767,A769,B751,B753,B757,B758,B760,B763,B769	3	CBPQ_MOUSE,DPP2_MOUSE,VDAC1_MOUSE
318368	A751,A753,A758,A759,A760,A765,A770,B759,B761,B765,B769,B770	A757,A761,A763,A767,A769,B751,B753,B757,B758,B760,B763,B767	4	CBPQ_MOUSE,DPP2_MOUSE,VDAC1_MOUSE,PPT2_MOUSE
318369	A751,A753,A758,A759,A760,A765,A770,B759,B761,B767,B769,B770	A757,A761,A763,A767,A769,B751,B753,B757,B758,B760,B763,B765	4	CBPQ_MOUSE,DPP2_MOUSE,VDAC1_MOUSE,PPT2_MOUSE
318370	A751,A753,A758,A759,A760,A765,A770,B759,B763,B765,B767,B769	A757,A761,A763,A767,A769,B751,B753,B757,B758,B760,B761,B770	6	BTD_MOUSE,DPP2_MOUSE,VDAC1_MOUSE,DEFB1_MOUSE,CATH_MOUSE,PPT2_MOUSE
318371	A751,A753,A758,A759,A760,A765,A770,B759,B763,B765,B767,B770	A757,A761,A763,A767,A769,B751,B753,B757,B758,B760,B761,B769	8	PLBL2_MOUSE,CBPQ_MOUSE,NHLC3_MOUSE,DPP2_MOUSE,VDAC1_MOUSE,ACE_MOUSE,CATH_MOUSE,PPT2_MOUSE
318372	A751,A753,A758,A759,A760,A765,A770,B759,B763,B765,B769,B770	A757,A761,A763,A767,A769,B751,B753,B757,B758,B760,B761,B767	6	BTD_MOUSE,CD177_MOUSE,NHLC3_MOUSE,DPP2_MOUSE,VDAC1_MOUSE,PPT2_MOUSE
318373	A751,A753,A758,A759,A760,A765,A770,B759,B763,B767,B769,B770	A757,A761,A763,A767,A769,B751,B753,B757,B758,B760,B761,B765	7	BTD_MOUSE,CBPQ_MOUSE,DPP2_MOUSE,VDAC1_MOUSE,CATH_MOUSE,VCAM1_MOUSE,PPT2_MOUSE
318374	A751,A753,A758,A759,A760,A765,A770,B759,B765,B767,B769,B770	A757,A761,A763,A767,A769,B751,B753,B757,B758,B760,B761,B763	3	VDAC1_MOUSE,CATH_MOUSE,PPT2_MOUSE
318375	A751,A753,A758,A759,A760,A765,A770,B760,B761,B763,B765,B767	A757,A761,A763,A767,A769,B751,B753,B757,B758,B759,B769,B770	6	AMPE_MOUSE,BTD_MOUSE,DPP2_MOUSE,VDAC1_MOUSE,MA2A1_MOUSE,CATH_MOUSE
318376	A751,A753,A758,A759,A760,A765,A770,B760,B761,B763,B765,B769	A757,A761,A763,A767,A769,B751,B753,B757,B758,B759,B767,B770	6	TFF2_MOUSE,BTD_MOUSE,DPP2_MOUSE,VDAC1_MOUSE,MA2A1_MOUSE,PPT2_MOUSE
318377	A751,A753,A758,A759,A760,A765,A770,B760,B761,B763,B765,B770	A757,A761,A763,A767,A769,B751,B753,B757,B758,B759,B767,B769	4	ENOPH_MOUSE,SCUB2_MOUSE,BTD_MOUSE,DPP2_MOUSE
318378	A751,A753,A758,A759,A760,A765,A770,B760,B761,B763,B767,B769	A757,A761,A763,A767,A769,B751,B753,B757,B758,B759,B765,B770	9	PGBM_MOUSE,AMPE_MOUSE,BTD_MOUSE,CATZ_MOUSE,FURIN_MOUSE,DPP2_MOUSE,DEFB1_MOUSE,MA2A1_MOUSE,PPT2_MOUSE
318379	A751,A753,A758,A759,A760,A765,A770,B760,B761,B763,B767,B770	A757,A761,A763,A767,A769,B751,B753,B757,B758,B759,B765,B769	6	SCUB2_MOUSE,AMPE_MOUSE,BTD_MOUSE,GLB1L_MOUSE,DPP2_MOUSE,CATH_MOUSE
318380	A751,A753,A758,A759,A760,A765,A770,B760,B761,B763,B769,B770	A757,A761,A763,A767,A769,B751,B753,B757,B758,B759,B765,B767	5	PGBM_MOUSE,BTD_MOUSE,DPP2_MOUSE,RISC_MOUSE,PPT2_MOUSE
318381	A751,A753,A758,A759,A760,A765,A770,B760,B761,B765,B767,B769	A757,A761,A763,A767,A769,B751,B753,B757,B758,B759,B763,B770	3	BTD_MOUSE,VDAC1_MOUSE,MA2A1_MOUSE
318382	A751,A753,A758,A759,A760,A765,A770,B760,B761,B765,B767,B770	A757,A761,A763,A767,A769,B751,B753,B757,B758,B759,B763,B769	2	DPP2_MOUSE,CATH_MOUSE
318383	A751,A753,A758,A759,A760,A765,A770,B760,B761,B765,B769,B770	A757,A761,A763,A767,A769,B751,B753,B757,B758,B759,B763,B767	4	S2B20_MOUSE,BTD_MOUSE,DPP2_MOUSE,RISC_MOUSE
318384	A751,A753,A758,A759,A760,A765,A770,B760,B761,B767,B769,B770	A757,A761,A763,A767,A769,B751,B753,B757,B758,B759,B763,B765	2	BTD_MOUSE,PPT2_MOUSE
318385	A751,A753,A758,A759,A760,A765,A770,B760,B763,B765,B767,B769	A757,A761,A763,A767,A769,B751,B753,B757,B758,B759,B761,B770	8	SCUB2_MOUSE,BTD_MOUSE,DPP2_MOUSE,VDAC1_MOUSE,CATH_MOUSE,IGKC_MOUSE,RISC_MOUSE,PPT2_MOUSE
318386	A751,A753,A758,A759,A760,A765,A770,B760,B763,B765,B767,B770	A757,A761,A763,A767,A769,B751,B753,B757,B758,B759,B761,B769	8	SCUB2_MOUSE,VNN1_MOUSE,PLBL2_MOUSE,BTD_MOUSE,DPP2_MOUSE,CATH_MOUSE,IGKC_MOUSE,RISC_MOUSE
318387	A751,A753,A758,A759,A760,A765,A770,B760,B763,B765,B769,B770	A757,A761,A763,A767,A769,B751,B753,B757,B758,B759,B761,B767	10	SCUB2_MOUSE,VNN1_MOUSE,BTD_MOUSE,CD177_MOUSE,DPP2_MOUSE,CATH_MOUSE,IGKC_MOUSE,RISC_MOUSE,PPGB_MOUSE,PPT2_MOUSE
318388	A751,A753,A758,A759,A760,A765,A770,B760,B763,B767,B769,B770	A757,A761,A763,A767,A769,B751,B753,B757,B758,B759,B761,B765	11	SCUB2_MOUSE,VNN1_MOUSE,PGBM_MOUSE,AMPE_MOUSE,BTD_MOUSE,DPP2_MOUSE,CATH_MOUSE,IGKC_MOUSE,RISC_MOUSE,PPGB_MOUSE,PPT2_MOUSE
318389	A751,A753,A758,A759,A760,A765,A770,B760,B765,B767,B769,B770	A757,A761,A763,A767,A769,B751,B753,B757,B758,B759,B761,B763	5	LIFR_MOUSE,BTD_MOUSE,CATH_MOUSE,RISC_MOUSE,PPT2_MOUSE
318390	A751,A753,A758,A759,A760,A765,A770,B761,B763,B765,B767,B769	A757,A761,A763,A767,A769,B751,B753,B757,B758,B759,B760,B770	23	SCUB2_MOUSE,MUP1_MOUSE,MUP17_MOUSE,MUP18_MOUSE,ASAH1_MOUSE,AMPE_MOUSE,BTD_MOUSE,GLB1L_MOUSE,CBPQ_MOUSE,CATZ_MOUSE,ECP1_MOUSE,FURIN_MOUSE,DPP2_MOUSE,VDAC1_MOUSE,DEFB1_MOUSE,MA2A1_MOUSE,MA2B1_MOUSE,CATH_MOUSE,RISC_MOUSE,PPGB_MOUSE,PPT2_MOUSE,GALNS_MOUSE,PPT1_MOUSE
318391	A751,A753,A758,A759,A760,A765,A770,B761,B763,B765,B767,B770	A757,A761,A763,A767,A769,B751,B753,B757,B758,B759,B760,B769	23	SCUB2_MOUSE,MUP1_MOUSE,MUP17_MOUSE,PLBL2_MOUSE,MUP18_MOUSE,LDHB_MOUSE,ASAH1_MOUSE,AMPE_MOUSE,BTD_MOUSE,GLB1L_MOUSE,CBPQ_MOUSE,NHLC3_MOUSE,ECP1_MOUSE,DPP2_MOUSE,VDAC1_MOUSE,ACE_MOUSE,MA2A1_MOUSE,MA2B1_MOUSE,CATH_MOUSE,RISC_MOUSE,PPGB_MOUSE,PPT2_MOUSE,GALNS_MOUSE
318392	A751,A753,A758,A759,A760,A765,A770,B761,B763,B765,B769,B770	A757,A761,A763,A767,A769,B751,B753,B757,B758,B759,B760,B767	19	SCUB2_MOUSE,MUP1_MOUSE,MUP17_MOUSE,PLBL2_MOUSE,MUP18_MOUSE,S2B20_MOUSE,LDHB_MOUSE,ASAH1_MOUSE,BTD_MOUSE,GLB1L_MOUSE,CBPQ_MOUSE,NHLC3_MOUSE,DPP2_MOUSE,VDAC1_MOUSE,MA2B1_MOUSE,TIP_MOUSE,RISC_MOUSE,PPGB_MOUSE,PPT2_MOUSE
318393	A751,A753,A758,A759,A760,A765,A770,B761,B763,B767,B769,B770	A757,A761,A763,A767,A769,B751,B753,B757,B758,B759,B760,B765	26	SCUB2_MOUSE,MUP1_MOUSE,PGBM_MOUSE,MUP17_MOUSE,MUP18_MOUSE,LDHB_MOUSE,ASAH1_MOUSE,AMPE_MOUSE,BTD_MOUSE,GLB1L_MOUSE,CBPQ_MOUSE,CATZ_MOUSE,ECP1_MOUSE,FURIN_MOUSE,DPP2_MOUSE,VDAC1_MOUSE,DEFB1_MOUSE,MA2B1_MOUSE,CATH_MOUSE,LYAG_MOUSE,TIP_MOUSE,RISC_MOUSE,PPGB_MOUSE,PPT2_MOUSE,GALNS_MOUSE,PPT1_MOUSE
318394	A751,A753,A758,A759,A760,A765,A770,B761,B765,B767,B769,B770	A757,A761,A763,A767,A769,B751,B753,B757,B758,B759,B760,B763	15	MUP1_MOUSE,MUP17_MOUSE,MUP18_MOUSE,ASAH1_MOUSE,BTD_MOUSE,GLB1L_MOUSE,CBPQ_MOUSE,DPP2_MOUSE,VDAC1_MOUSE,MA2B1_MOUSE,CATH_MOUSE,RISC_MOUSE,PPGB_MOUSE,PPT2_MOUSE,GALNS_MOUSE
318395	A751,A753,A758,A759,A760,A765,A770,B763,B765,B767,B769,B770	A757,A761,A763,A767,A769,B751,B753,B757,B758,B759,B760,B761	19	SCUB2_MOUSE,MUP1_MOUSE,MUP17_MOUSE,PLBL2_MOUSE,MUP18_MOUSE,ASAH1_MOUSE,BTD_MOUSE,NHLC3_MOUSE,DPP2_MOUSE,VDAC1_MOUSE,MA2B1_MOUSE,CATH_MOUSE,LYAG_MOUSE,RISC_MOUSE,PPGB_MOUSE,PPT2_MOUSE,MUP20_MOUSE,GALNS_MOUSE,PPT1_MOUSE
318396	A751,A753,A758,A759,A760,A765,B751,B753,B757,B758,B759,B760	A757,A761,A763,A767,A769,A770,B761,B763,B765,B767,B769,B770	4	MUP1_MOUSE,IGHG1_MOUSE,MUP17_MOUSE,NHRF3_MOUSE
318397	A751,A753,A758,A759,A760,A765,B751,B753,B757,B758,B759,B761	A757,A761,A763,A767,A769,A770,B760,B763,B765,B767,B769,B770	1	IGHG1_MOUSE
318398	A751,A753,A758,A759,A760,A765,B751,B753,B757,B758,B759,B763	A757,A761,A763,A767,A769,A770,B760,B761,B765,B767,B769,B770	1	ICAM1_MOUSE
318399	A751,A753,A758,A759,A760,A765,B751,B753,B757,B758,B759,B765	A757,A761,A763,A767,A769,A770,B760,B761,B763,B767,B769,B770	0
318400	A751,A753,A758,A759,A760,A765,B751,B753,B757,B758,B759,B767	A757,A761,A763,A767,A769,A770,B760,B761,B763,B765,B769,B770	0
318401	A751,A753,A758,A759,A760,A765,B751,B753,B757,B758,B759,B769	A757,A761,A763,A767,A769,A770,B760,B761,B763,B765,B767,B770	0
318402	A751,A753,A758,A759,A760,A765,B751,B753,B757,B758,B759,B770	A757,A761,A763,A767,A769,A770,B760,B761,B763,B765,B767,B769	0
318403	A751,A753,A758,A759,A760,A765,B751,B753,B757,B758,B760,B761	A757,A761,A763,A767,A769,A770,B759,B763,B765,B767,B769,B770	1	IGHG1_MOUSE
318404	A751,A753,A758,A759,A760,A765,B751,B753,B757,B758,B760,B763	A757,A761,A763,A767,A769,A770,B759,B761,B765,B767,B769,B770	1	CAH1_MOUSE
318405	A751,A753,A758,A759,A760,A765,B751,B753,B757,B758,B760,B765	A757,A761,A763,A767,A769,A770,B759,B761,B763,B767,B769,B770	0
318406	A751,A753,A758,A759,A760,A765,B751,B753,B757,B758,B760,B767	A757,A761,A763,A767,A769,A770,B759,B761,B763,B765,B769,B770	0
318407	A751,A753,A758,A759,A760,A765,B751,B753,B757,B758,B760,B769	A757,A761,A763,A767,A769,A770,B759,B761,B763,B765,B767,B770	0
318408	A751,A753,A758,A759,A760,A765,B751,B753,B757,B758,B760,B770	A757,A761,A763,A767,A769,A770,B759,B761,B763,B765,B767,B769	0
318409	A751,A753,A758,A759,A760,A765,B751,B753,B757,B758,B761,B763	A757,A761,A763,A767,A769,A770,B759,B760,B765,B767,B769,B770	0
318410	A751,A753,A758,A759,A760,A765,B751,B753,B757,B758,B761,B765	A757,A761,A763,A767,A769,A770,B759,B760,B763,B767,B769,B770	0
318411	A751,A753,A758,A759,A760,A765,B751,B753,B757,B758,B761,B767	A757,A761,A763,A767,A769,A770,B759,B760,B763,B765,B769,B770	1	PDIA1_MOUSE
318412	A751,A753,A758,A759,A760,A765,B751,B753,B757,B758,B761,B769	A757,A761,A763,A767,A769,A770,B759,B760,B763,B765,B767,B770	0
318413	A751,A753,A758,A759,A760,A765,B751,B753,B757,B758,B761,B770	A757,A761,A763,A767,A769,A770,B759,B760,B763,B765,B767,B769	0
318414	A751,A753,A758,A759,A760,A765,B751,B753,B757,B758,B763,B765	A757,A761,A763,A767,A769,A770,B759,B760,B761,B767,B769,B770	0
318415	A751,A753,A758,A759,A760,A765,B751,B753,B757,B758,B763,B767	A757,A761,A763,A767,A769,A770,B759,B760,B761,B765,B769,B770	0
318416	A751,A753,A758,A759,A760,A765,B751,B753,B757,B758,B763,B769	A757,A761,A763,A767,A769,A770,B759,B760,B761,B765,B767,B770	0
318417	A751,A753,A758,A759,A760,A765,B751,B753,B757,B758,B763,B770	A757,A761,A763,A767,A769,A770,B759,B760,B761,B765,B767,B769	0
318418	A751,A753,A758,A759,A760,A765,B751,B753,B757,B758,B765,B767	A757,A761,A763,A767,A769,A770,B759,B760,B761,B763,B769,B770	0
318419	A751,A753,A758,A759,A760,A765,B751,B753,B757,B758,B765,B769	A757,A761,A763,A767,A769,A770,B759,B760,B761,B763,B767,B770	0
318420	A751,A753,A758,A759,A760,A765,B751,B753,B757,B758,B765,B770	A757,A761,A763,A767,A769,A770,B759,B760,B761,B763,B767,B769	0
318421	A751,A753,A758,A759,A760,A765,B751,B753,B757,B758,B767,B769	A757,A761,A763,A767,A769,A770,B759,B760,B761,B763,B765,B770	0
318422	A751,A753,A758,A759,A760,A765,B751,B753,B757,B758,B767,B770	A757,A761,A763,A767,A769,A770,B759,B760,B761,B763,B765,B769	0
318423	A751,A753,A758,A759,A760,A765,B751,B753,B757,B758,B769,B770	A757,A761,A763,A767,A769,A770,B759,B760,B761,B763,B765,B767	0
318424	A751,A753,A758,A759,A760,A765,B751,B753,B757,B759,B760,B761	A757,A761,A763,A767,A769,A770,B758,B763,B765,B767,B769,B770	3	IGHG1_MOUSE,SPR1A_MOUSE,ICAM1_MOUSE
318425	A751,A753,A758,A759,A760,A765,B751,B753,B757,B759,B760,B763	A757,A761,A763,A767,A769,A770,B758,B761,B765,B767,B769,B770	3	CAH1_MOUSE,SPR1A_MOUSE,ICAM1_MOUSE
318426	A751,A753,A758,A759,A760,A765,B751,B753,B757,B759,B760,B765	A757,A761,A763,A767,A769,A770,B758,B761,B763,B767,B769,B770	0
318427	A751,A753,A758,A759,A760,A765,B751,B753,B757,B759,B760,B767	A757,A761,A763,A767,A769,A770,B758,B761,B763,B765,B769,B770	1	ICAM1_MOUSE
318428	A751,A753,A758,A759,A760,A765,B751,B753,B757,B759,B760,B769	A757,A761,A763,A767,A769,A770,B758,B761,B763,B765,B767,B770	1	SPR1A_MOUSE
318429	A751,A753,A758,A759,A760,A765,B751,B753,B757,B759,B760,B770	A757,A761,A763,A767,A769,A770,B758,B761,B763,B765,B767,B769	1	ICAM1_MOUSE
318430	A751,A753,A758,A759,A760,A765,B751,B753,B757,B759,B761,B763	A757,A761,A763,A767,A769,A770,B758,B760,B765,B767,B769,B770	2	SPR1A_MOUSE,ICAM1_MOUSE
318431	A751,A753,A758,A759,A760,A765,B751,B753,B757,B759,B761,B765	A757,A761,A763,A767,A769,A770,B758,B760,B763,B767,B769,B770	0
318432	A751,A753,A758,A759,A760,A765,B751,B753,B757,B759,B761,B767	A757,A761,A763,A767,A769,A770,B758,B760,B763,B765,B769,B770	1	PDIA1_MOUSE
318433	A751,A753,A758,A759,A760,A765,B751,B753,B757,B759,B761,B769	A757,A761,A763,A767,A769,A770,B758,B760,B763,B765,B767,B770	1	SPR1A_MOUSE
318434	A751,A753,A758,A759,A760,A765,B751,B753,B757,B759,B761,B770	A757,A761,A763,A767,A769,A770,B758,B760,B763,B765,B767,B769	0
318435	A751,A753,A758,A759,A760,A765,B751,B753,B757,B759,B763,B765	A757,A761,A763,A767,A769,A770,B758,B760,B761,B767,B769,B770	0
318436	A751,A753,A758,A759,A760,A765,B751,B753,B757,B759,B763,B767	A757,A761,A763,A767,A769,A770,B758,B760,B761,B765,B769,B770	1	ICAM1_MOUSE
318437	A751,A753,A758,A759,A760,A765,B751,B753,B757,B759,B763,B769	A757,A761,A763,A767,A769,A770,B758,B760,B761,B765,B767,B770	1	SPR1A_MOUSE
318438	A751,A753,A758,A759,A760,A765,B751,B753,B757,B759,B763,B770	A757,A761,A763,A767,A769,A770,B758,B760,B761,B765,B767,B769	1	ICAM1_MOUSE
318439	A751,A753,A758,A759,A760,A765,B751,B753,B757,B759,B765,B767	A757,A761,A763,A767,A769,A770,B758,B760,B761,B763,B769,B770	0
318440	A751,A753,A758,A759,A760,A765,B751,B753,B757,B759,B765,B769	A757,A761,A763,A767,A769,A770,B758,B760,B761,B763,B767,B770	0
318441	A751,A753,A758,A759,A760,A765,B751,B753,B757,B759,B765,B770	A757,A761,A763,A767,A769,A770,B758,B760,B761,B763,B767,B769	0
318442	A751,A753,A758,A759,A760,A765,B751,B753,B757,B759,B767,B769	A757,A761,A763,A767,A769,A770,B758,B760,B761,B763,B765,B770	0
318443	A751,A753,A758,A759,A760,A765,B751,B753,B757,B759,B767,B770	A757,A761,A763,A767,A769,A770,B758,B760,B761,B763,B765,B769	0
318444	A751,A753,A758,A759,A760,A765,B751,B753,B757,B759,B769,B770	A757,A761,A763,A767,A769,A770,B758,B760,B761,B763,B765,B767	0
318445	A751,A753,A758,A759,A760,A765,B751,B753,B757,B760,B761,B763	A757,A761,A763,A767,A769,A770,B758,B759,B765,B767,B769,B770	1	SPR1A_MOUSE
318446	A751,A753,A758,A759,A760,A765,B751,B753,B757,B760,B761,B765	A757,A761,A763,A767,A769,A770,B758,B759,B763,B767,B769,B770	0
318447	A751,A753,A758,A759,A760,A765,B751,B753,B757,B760,B761,B767	A757,A761,A763,A767,A769,A770,B758,B759,B763,B765,B769,B770	1	PDIA1_MOUSE
318448	A751,A753,A758,A759,A760,A765,B751,B753,B757,B760,B761,B769	A757,A761,A763,A767,A769,A770,B758,B759,B763,B765,B767,B770	1	SPR1A_MOUSE
318449	A751,A753,A758,A759,A760,A765,B751,B753,B757,B760,B761,B770	A757,A761,A763,A767,A769,A770,B758,B759,B763,B765,B767,B769	0
318450	A751,A753,A758,A759,A760,A765,B751,B753,B757,B760,B763,B765	A757,A761,A763,A767,A769,A770,B758,B759,B761,B767,B769,B770	0
318451	A751,A753,A758,A759,A760,A765,B751,B753,B757,B760,B763,B767	A757,A761,A763,A767,A769,A770,B758,B759,B761,B765,B769,B770	1	ICAM1_MOUSE
318452	A751,A753,A758,A759,A760,A765,B751,B753,B757,B760,B763,B769	A757,A761,A763,A767,A769,A770,B758,B759,B761,B765,B767,B770	1	SPR1A_MOUSE
318453	A751,A753,A758,A759,A760,A765,B751,B753,B757,B760,B763,B770	A757,A761,A763,A767,A769,A770,B758,B759,B761,B765,B767,B769	0
318454	A751,A753,A758,A759,A760,A765,B751,B753,B757,B760,B765,B767	A757,A761,A763,A767,A769,A770,B758,B759,B761,B763,B769,B770	0
318455	A751,A753,A758,A759,A760,A765,B751,B753,B757,B760,B765,B769	A757,A761,A763,A767,A769,A770,B758,B759,B761,B763,B767,B770	0
318456	A751,A753,A758,A759,A760,A765,B751,B753,B757,B760,B765,B770	A757,A761,A763,A767,A769,A770,B758,B759,B761,B763,B767,B769	0
318457	A751,A753,A758,A759,A760,A765,B751,B753,B757,B760,B767,B769	A757,A761,A763,A767,A769,A770,B758,B759,B761,B763,B765,B770	0
318458	A751,A753,A758,A759,A760,A765,B751,B753,B757,B760,B767,B770	A757,A761,A763,A767,A769,A770,B758,B759,B761,B763,B765,B769	0
318459	A751,A753,A758,A759,A760,A765,B751,B753,B757,B760,B769,B770	A757,A761,A763,A767,A769,A770,B758,B759,B761,B763,B765,B767	0
318460	A751,A753,A758,A759,A760,A765,B751,B753,B757,B761,B763,B765	A757,A761,A763,A767,A769,A770,B758,B759,B760,B767,B769,B770	0
318461	A751,A753,A758,A759,A760,A765,B751,B753,B757,B761,B763,B767	A757,A761,A763,A767,A769,A770,B758,B759,B760,B765,B769,B770	1	PDIA1_MOUSE
318462	A751,A753,A758,A759,A760,A765,B751,B753,B757,B761,B763,B769	A757,A761,A763,A767,A769,A770,B758,B759,B760,B765,B767,B770	1	SPR1A_MOUSE
318463	A751,A753,A758,A759,A760,A765,B751,B753,B757,B761,B763,B770	A757,A761,A763,A767,A769,A770,B758,B759,B760,B765,B767,B769	0
318464	A751,A753,A758,A759,A760,A765,B751,B753,B757,B761,B765,B767	A757,A761,A763,A767,A769,A770,B758,B759,B760,B763,B769,B770	0
318465	A751,A753,A758,A759,A760,A765,B751,B753,B757,B761,B765,B769	A757,A761,A763,A767,A769,A770,B758,B759,B760,B763,B767,B770	0
318466	A751,A753,A758,A759,A760,A765,B751,B753,B757,B761,B765,B770	A757,A761,A763,A767,A769,A770,B758,B759,B760,B763,B767,B769	0
318467	A751,A753,A758,A759,A760,A765,B751,B753,B757,B761,B767,B769	A757,A761,A763,A767,A769,A770,B758,B759,B760,B763,B765,B770	1	PDIA1_MOUSE
318468	A751,A753,A758,A759,A760,A765,B751,B753,B757,B761,B767,B770	A757,A761,A763,A767,A769,A770,B758,B759,B760,B763,B765,B769	0
318469	A751,A753,A758,A759,A760,A765,B751,B753,B757,B761,B769,B770	A757,A761,A763,A767,A769,A770,B758,B759,B760,B763,B765,B767	0
318470	A751,A753,A758,A759,A760,A765,B751,B753,B757,B763,B765,B767	A757,A761,A763,A767,A769,A770,B758,B759,B760,B761,B769,B770	0
318471	A751,A753,A758,A759,A760,A765,B751,B753,B757,B763,B765,B769	A757,A761,A763,A767,A769,A770,B758,B759,B760,B761,B767,B770	0
318472	A751,A753,A758,A759,A760,A765,B751,B753,B757,B763,B765,B770	A757,A761,A763,A767,A769,A770,B758,B759,B760,B761,B767,B769	0
318473	A751,A753,A758,A759,A760,A765,B751,B753,B757,B763,B767,B769	A757,A761,A763,A767,A769,A770,B758,B759,B760,B761,B765,B770	0
318474	A751,A753,A758,A759,A760,A765,B751,B753,B757,B763,B767,B770	A757,A761,A763,A767,A769,A770,B758,B759,B760,B761,B765,B769	0
318475	A751,A753,A758,A759,A760,A765,B751,B753,B757,B763,B769,B770	A757,A761,A763,A767,A769,A770,B758,B759,B760,B761,B765,B767	0
318476	A751,A753,A758,A759,A760,A765,B751,B753,B757,B765,B767,B769	A757,A761,A763,A767,A769,A770,B758,B759,B760,B761,B763,B770	0
318477	A751,A753,A758,A759,A760,A765,B751,B753,B757,B765,B767,B770	A757,A761,A763,A767,A769,A770,B758,B759,B760,B761,B763,B769	1	CAMP_MOUSE
318478	A751,A753,A758,A759,A760,A765,B751,B753,B757,B765,B769,B770	A757,A761,A763,A767,A769,A770,B758,B759,B760,B761,B763,B767	0
318479	A751,A753,A758,A759,A760,A765,B751,B753,B757,B767,B769,B770	A757,A761,A763,A767,A769,A770,B758,B759,B760,B761,B763,B765	0
318480	A751,A753,A758,A759,A760,A765,B751,B753,B758,B759,B760,B761	A757,A761,A763,A767,A769,A770,B757,B763,B765,B767,B769,B770	1	IGHG1_MOUSE
318481	A751,A753,A758,A759,A760,A765,B751,B753,B758,B759,B760,B763	A757,A761,A763,A767,A769,A770,B757,B761,B765,B767,B769,B770	3	ICAM1_MOUSE,CAH2_MOUSE,PIGR_MOUSE
318482	A751,A753,A758,A759,A760,A765,B751,B753,B758,B759,B760,B765	A757,A761,A763,A767,A769,A770,B757,B761,B763,B767,B769,B770	0
318483	A751,A753,A758,A759,A760,A765,B751,B753,B758,B759,B760,B767	A757,A761,A763,A767,A769,A770,B757,B761,B763,B765,B769,B770	1	ICAM1_MOUSE
318484	A751,A753,A758,A759,A760,A765,B751,B753,B758,B759,B760,B769	A757,A761,A763,A767,A769,A770,B757,B761,B763,B765,B767,B770	0
318485	A751,A753,A758,A759,A760,A765,B751,B753,B758,B759,B760,B770	A757,A761,A763,A767,A769,A770,B757,B761,B763,B765,B767,B769	1	CAH2_MOUSE
318486	A751,A753,A758,A759,A760,A765,B751,B753,B758,B759,B761,B763	A757,A761,A763,A767,A769,A770,B757,B760,B765,B767,B769,B770	0
318487	A751,A753,A758,A759,A760,A765,B751,B753,B758,B759,B761,B765	A757,A761,A763,A767,A769,A770,B757,B760,B763,B767,B769,B770	0
318488	A751,A753,A758,A759,A760,A765,B751,B753,B758,B759,B761,B767	A757,A761,A763,A767,A769,A770,B757,B760,B763,B765,B769,B770	1	PDIA1_MOUSE
318489	A751,A753,A758,A759,A760,A765,B751,B753,B758,B759,B761,B769	A757,A761,A763,A767,A769,A770,B757,B760,B763,B765,B767,B770	0
318490	A751,A753,A758,A759,A760,A765,B751,B753,B758,B759,B761,B770	A757,A761,A763,A767,A769,A770,B757,B760,B763,B765,B767,B769	0
318491	A751,A753,A758,A759,A760,A765,B751,B753,B758,B759,B763,B765	A757,A761,A763,A767,A769,A770,B757,B760,B761,B767,B769,B770	1	CAH2_MOUSE
318492	A751,A753,A758,A759,A760,A765,B751,B753,B758,B759,B763,B767	A757,A761,A763,A767,A769,A770,B757,B760,B761,B765,B769,B770	1	ICAM1_MOUSE
318493	A751,A753,A758,A759,A760,A765,B751,B753,B758,B759,B763,B769	A757,A761,A763,A767,A769,A770,B757,B760,B761,B765,B767,B770	0
318494	A751,A753,A758,A759,A760,A765,B751,B753,B758,B759,B763,B770	A757,A761,A763,A767,A769,A770,B757,B760,B761,B765,B767,B769	1	CAH2_MOUSE
318495	A751,A753,A758,A759,A760,A765,B751,B753,B758,B759,B765,B767	A757,A761,A763,A767,A769,A770,B757,B760,B761,B763,B769,B770	0
318496	A751,A753,A758,A759,A760,A765,B751,B753,B758,B759,B765,B769	A757,A761,A763,A767,A769,A770,B757,B760,B761,B763,B767,B770	0
318497	A751,A753,A758,A759,A760,A765,B751,B753,B758,B759,B765,B770	A757,A761,A763,A767,A769,A770,B757,B760,B761,B763,B767,B769	1	CAH2_MOUSE
318498	A751,A753,A758,A759,A760,A765,B751,B753,B758,B759,B767,B769	A757,A761,A763,A767,A769,A770,B757,B760,B761,B763,B765,B770	0
318499	A751,A753,A758,A759,A760,A765,B751,B753,B758,B759,B767,B770	A757,A761,A763,A767,A769,A770,B757,B760,B761,B763,B765,B769	0
318500	A751,A753,A758,A759,A760,A765,B751,B753,B758,B759,B769,B770	A757,A761,A763,A767,A769,A770,B757,B760,B761,B763,B765,B767	0
318501	A751,A753,A758,A759,A760,A765,B751,B753,B758,B760,B761,B763	A757,A761,A763,A767,A769,A770,B757,B759,B765,B767,B769,B770	1	SPR1A_MOUSE
318502	A751,A753,A758,A759,A760,A765,B751,B753,B758,B760,B761,B765	A757,A761,A763,A767,A769,A770,B757,B759,B763,B767,B769,B770	0
318503	A751,A753,A758,A759,A760,A765,B751,B753,B758,B760,B761,B767	A757,A761,A763,A767,A769,A770,B757,B759,B763,B765,B769,B770	0
318504	A751,A753,A758,A759,A760,A765,B751,B753,B758,B760,B761,B769	A757,A761,A763,A767,A769,A770,B757,B759,B763,B765,B767,B770	0
318505	A751,A753,A758,A759,A760,A765,B751,B753,B758,B760,B761,B770	A757,A761,A763,A767,A769,A770,B757,B759,B763,B765,B767,B769	0
318506	A751,A753,A758,A759,A760,A765,B751,B753,B758,B760,B763,B765	A757,A761,A763,A767,A769,A770,B757,B759,B761,B767,B769,B770	1	CAH2_MOUSE
318507	A751,A753,A758,A759,A760,A765,B751,B753,B758,B760,B763,B767	A757,A761,A763,A767,A769,A770,B757,B759,B761,B765,B769,B770	0
318508	A751,A753,A758,A759,A760,A765,B751,B753,B758,B760,B763,B769	A757,A761,A763,A767,A769,A770,B757,B759,B761,B765,B767,B770	1	SPR1A_MOUSE
318509	A751,A753,A758,A759,A760,A765,B751,B753,B758,B760,B763,B770	A757,A761,A763,A767,A769,A770,B757,B759,B761,B765,B767,B769	1	CAH2_MOUSE
318510	A751,A753,A758,A759,A760,A765,B751,B753,B758,B760,B765,B767	A757,A761,A763,A767,A769,A770,B757,B759,B761,B763,B769,B770	0
318511	A751,A753,A758,A759,A760,A765,B751,B753,B758,B760,B765,B769	A757,A761,A763,A767,A769,A770,B757,B759,B761,B763,B767,B770	0
318512	A751,A753,A758,A759,A760,A765,B751,B753,B758,B760,B765,B770	A757,A761,A763,A767,A769,A770,B757,B759,B761,B763,B767,B769	0
318513	A751,A753,A758,A759,A760,A765,B751,B753,B758,B760,B767,B769	A757,A761,A763,A767,A769,A770,B757,B759,B761,B763,B765,B770	0
318514	A751,A753,A758,A759,A760,A765,B751,B753,B758,B760,B767,B770	A757,A761,A763,A767,A769,A770,B757,B759,B761,B763,B765,B769	0
318515	A751,A753,A758,A759,A760,A765,B751,B753,B758,B760,B769,B770	A757,A761,A763,A767,A769,A770,B757,B759,B761,B763,B765,B767	0
318516	A751,A753,A758,A759,A760,A765,B751,B753,B758,B761,B763,B765	A757,A761,A763,A767,A769,A770,B757,B759,B760,B767,B769,B770	0
318517	A751,A753,A758,A759,A760,A765,B751,B753,B758,B761,B763,B767	A757,A761,A763,A767,A769,A770,B757,B759,B760,B765,B769,B770	0
318518	A751,A753,A758,A759,A760,A765,B751,B753,B758,B761,B763,B769	A757,A761,A763,A767,A769,A770,B757,B759,B760,B765,B767,B770	0
318519	A751,A753,A758,A759,A760,A765,B751,B753,B758,B761,B763,B770	A757,A761,A763,A767,A769,A770,B757,B759,B760,B765,B767,B769	0
318520	A751,A753,A758,A759,A760,A765,B751,B753,B758,B761,B765,B767	A757,A761,A763,A767,A769,A770,B757,B759,B760,B763,B769,B770	0
318521	A751,A753,A758,A759,A760,A765,B751,B753,B758,B761,B765,B769	A757,A761,A763,A767,A769,A770,B757,B759,B760,B763,B767,B770	0
318522	A751,A753,A758,A759,A760,A765,B751,B753,B758,B761,B765,B770	A757,A761,A763,A767,A769,A770,B757,B759,B760,B763,B767,B769	0
318523	A751,A753,A758,A759,A760,A765,B751,B753,B758,B761,B767,B769	A757,A761,A763,A767,A769,A770,B757,B759,B760,B763,B765,B770	1	PDIA1_MOUSE
318524	A751,A753,A758,A759,A760,A765,B751,B753,B758,B761,B767,B770	A757,A761,A763,A767,A769,A770,B757,B759,B760,B763,B765,B769	0
318525	A751,A753,A758,A759,A760,A765,B751,B753,B758,B761,B769,B770	A757,A761,A763,A767,A769,A770,B757,B759,B760,B763,B765,B767	0
318526	A751,A753,A758,A759,A760,A765,B751,B753,B758,B763,B765,B767	A757,A761,A763,A767,A769,A770,B757,B759,B760,B761,B769,B770	1	LRC19_MOUSE
318527	A751,A753,A758,A759,A760,A765,B751,B753,B758,B763,B765,B769	A757,A761,A763,A767,A769,A770,B757,B759,B760,B761,B767,B770	0
318528	A751,A753,A758,A759,A760,A765,B751,B753,B758,B763,B765,B770	A757,A761,A763,A767,A769,A770,B757,B759,B760,B761,B767,B769	1	CAH2_MOUSE
318529	A751,A753,A758,A759,A760,A765,B751,B753,B758,B763,B767,B769	A757,A761,A763,A767,A769,A770,B757,B759,B760,B761,B765,B770	0
318530	A751,A753,A758,A759,A760,A765,B751,B753,B758,B763,B767,B770	A757,A761,A763,A767,A769,A770,B757,B759,B760,B761,B765,B769	0
318531	A751,A753,A758,A759,A760,A765,B751,B753,B758,B763,B769,B770	A757,A761,A763,A767,A769,A770,B757,B759,B760,B761,B765,B767	0
318532	A751,A753,A758,A759,A760,A765,B751,B753,B758,B765,B767,B769	A757,A761,A763,A767,A769,A770,B757,B759,B760,B761,B763,B770	0
318533	A751,A753,A758,A759,A760,A765,B751,B753,B758,B765,B767,B770	A757,A761,A763,A767,A769,A770,B757,B759,B760,B761,B763,B769	1	CAMP_MOUSE
318534	A751,A753,A758,A759,A760,A765,B751,B753,B758,B765,B769,B770	A757,A761,A763,A767,A769,A770,B757,B759,B760,B761,B763,B767	0
318535	A751,A753,A758,A759,A760,A765,B751,B753,B758,B767,B769,B770	A757,A761,A763,A767,A769,A770,B757,B759,B760,B761,B763,B765	0
318536	A751,A753,A758,A759,A760,A765,B751,B753,B759,B760,B761,B763	A757,A761,A763,A767,A769,A770,B757,B758,B765,B767,B769,B770	2	SPR1A_MOUSE,ICAM1_MOUSE
318537	A751,A753,A758,A759,A760,A765,B751,B753,B759,B760,B761,B765	A757,A761,A763,A767,A769,A770,B757,B758,B763,B767,B769,B770	0
318538	A751,A753,A758,A759,A760,A765,B751,B753,B759,B760,B761,B767	A757,A761,A763,A767,A769,A770,B757,B758,B763,B765,B769,B770	2	PDIA1_MOUSE,ICAM1_MOUSE
318539	A751,A753,A758,A759,A760,A765,B751,B753,B759,B760,B761,B769	A757,A761,A763,A767,A769,A770,B757,B758,B763,B765,B767,B770	1	SPR1A_MOUSE
318540	A751,A753,A758,A759,A760,A765,B751,B753,B759,B760,B761,B770	A757,A761,A763,A767,A769,A770,B757,B758,B763,B765,B767,B769	0
318541	A751,A753,A758,A759,A760,A765,B751,B753,B759,B760,B763,B765	A757,A761,A763,A767,A769,A770,B757,B758,B761,B767,B769,B770	1	A1AG1_MOUSE
318542	A751,A753,A758,A759,A760,A765,B751,B753,B759,B760,B763,B767	A757,A761,A763,A767,A769,A770,B757,B758,B761,B765,B769,B770	2	A1AG1_MOUSE,ICAM1_MOUSE
318543	A751,A753,A758,A759,A760,A765,B751,B753,B759,B760,B763,B769	A757,A761,A763,A767,A769,A770,B757,B758,B761,B765,B767,B770	3	SPR1A_MOUSE,ICAM1_MOUSE,PIGR_MOUSE
318544	A751,A753,A758,A759,A760,A765,B751,B753,B759,B760,B763,B770	A757,A761,A763,A767,A769,A770,B757,B758,B761,B765,B767,B769	4	AMBP_MOUSE,A1AG1_MOUSE,ICAM1_MOUSE,CAH2_MOUSE
318545	A751,A753,A758,A759,A760,A765,B751,B753,B759,B760,B765,B767	A757,A761,A763,A767,A769,A770,B757,B758,B761,B763,B769,B770	0
318546	A751,A753,A758,A759,A760,A765,B751,B753,B759,B760,B765,B769	A757,A761,A763,A767,A769,A770,B757,B758,B761,B763,B767,B770	0
318547	A751,A753,A758,A759,A760,A765,B751,B753,B759,B760,B765,B770	A757,A761,A763,A767,A769,A770,B757,B758,B761,B763,B767,B769	0
318548	A751,A753,A758,A759,A760,A765,B751,B753,B759,B760,B767,B769	A757,A761,A763,A767,A769,A770,B757,B758,B761,B763,B765,B770	0
318549	A751,A753,A758,A759,A760,A765,B751,B753,B759,B760,B767,B770	A757,A761,A763,A767,A769,A770,B757,B758,B761,B763,B765,B769	1	ICAM1_MOUSE
318550	A751,A753,A758,A759,A760,A765,B751,B753,B759,B760,B769,B770	A757,A761,A763,A767,A769,A770,B757,B758,B761,B763,B765,B767	0
318551	A751,A753,A758,A759,A760,A765,B751,B753,B759,B761,B763,B765	A757,A761,A763,A767,A769,A770,B757,B758,B760,B767,B769,B770	0
318552	A751,A753,A758,A759,A760,A765,B751,B753,B759,B761,B763,B767	A757,A761,A763,A767,A769,A770,B757,B758,B760,B765,B769,B770	2	PDIA1_MOUSE,ICAM1_MOUSE
318553	A751,A753,A758,A759,A760,A765,B751,B753,B759,B761,B763,B769	A757,A761,A763,A767,A769,A770,B757,B758,B760,B765,B767,B770	2	SPR1A_MOUSE,I18BP_MOUSE
318554	A751,A753,A758,A759,A760,A765,B751,B753,B759,B761,B763,B770	A757,A761,A763,A767,A769,A770,B757,B758,B760,B765,B767,B769	1	I18BP_MOUSE
318555	A751,A753,A758,A759,A760,A765,B751,B753,B759,B761,B765,B767	A757,A761,A763,A767,A769,A770,B757,B758,B760,B763,B769,B770	0
318556	A751,A753,A758,A759,A760,A765,B751,B753,B759,B761,B765,B769	A757,A761,A763,A767,A769,A770,B757,B758,B760,B763,B767,B770	0
318557	A751,A753,A758,A759,A760,A765,B751,B753,B759,B761,B765,B770	A757,A761,A763,A767,A769,A770,B757,B758,B760,B763,B767,B769	0
318558	A751,A753,A758,A759,A760,A765,B751,B753,B759,B761,B767,B769	A757,A761,A763,A767,A769,A770,B757,B758,B760,B763,B765,B770	1	PDIA1_MOUSE
318559	A751,A753,A758,A759,A760,A765,B751,B753,B759,B761,B767,B770	A757,A761,A763,A767,A769,A770,B757,B758,B760,B763,B765,B769	1	PDIA1_MOUSE
318560	A751,A753,A758,A759,A760,A765,B751,B753,B759,B761,B769,B770	A757,A761,A763,A767,A769,A770,B757,B758,B760,B763,B765,B767	0
318561	A751,A753,A758,A759,A760,A765,B751,B753,B759,B763,B765,B767	A757,A761,A763,A767,A769,A770,B757,B758,B760,B761,B769,B770	0
318562	A751,A753,A758,A759,A760,A765,B751,B753,B759,B763,B765,B769	A757,A761,A763,A767,A769,A770,B757,B758,B760,B761,B767,B770	0
318563	A751,A753,A758,A759,A760,A765,B751,B753,B759,B763,B765,B770	A757,A761,A763,A767,A769,A770,B757,B758,B760,B761,B767,B769	1	CAH2_MOUSE
318564	A751,A753,A758,A759,A760,A765,B751,B753,B759,B763,B767,B769	A757,A761,A763,A767,A769,A770,B757,B758,B760,B761,B765,B770	0
318565	A751,A753,A758,A759,A760,A765,B751,B753,B759,B763,B767,B770	A757,A761,A763,A767,A769,A770,B757,B758,B760,B761,B765,B769	1	ICAM1_MOUSE
318566	A751,A753,A758,A759,A760,A765,B751,B753,B759,B763,B769,B770	A757,A761,A763,A767,A769,A770,B757,B758,B760,B761,B765,B767	0
318567	A751,A753,A758,A759,A760,A765,B751,B753,B759,B765,B767,B769	A757,A761,A763,A767,A769,A770,B757,B758,B760,B761,B763,B770	0
318568	A751,A753,A758,A759,A760,A765,B751,B753,B759,B765,B767,B770	A757,A761,A763,A767,A769,A770,B757,B758,B760,B761,B763,B769	0
318569	A751,A753,A758,A759,A760,A765,B751,B753,B759,B765,B769,B770	A757,A761,A763,A767,A769,A770,B757,B758,B760,B761,B763,B767	0
318570	A751,A753,A758,A759,A760,A765,B751,B753,B759,B767,B769,B770	A757,A761,A763,A767,A769,A770,B757,B758,B760,B761,B763,B765	0
318571	A751,A753,A758,A759,A760,A765,B751,B753,B760,B761,B763,B765	A757,A761,A763,A767,A769,A770,B757,B758,B759,B767,B769,B770	0
318572	A751,A753,A758,A759,A760,A765,B751,B753,B760,B761,B763,B767	A757,A761,A763,A767,A769,A770,B757,B758,B759,B765,B769,B770	0
318573	A751,A753,A758,A759,A760,A765,B751,B753,B760,B761,B763,B769	A757,A761,A763,A767,A769,A770,B757,B758,B759,B765,B767,B770	1	SPR1A_MOUSE
318574	A751,A753,A758,A759,A760,A765,B751,B753,B760,B761,B763,B770	A757,A761,A763,A767,A769,A770,B757,B758,B759,B765,B767,B769	1	SPR1A_MOUSE
318575	A751,A753,A758,A759,A760,A765,B751,B753,B760,B761,B765,B767	A757,A761,A763,A767,A769,A770,B757,B758,B759,B763,B769,B770	0
318576	A751,A753,A758,A759,A760,A765,B751,B753,B760,B761,B765,B769	A757,A761,A763,A767,A769,A770,B757,B758,B759,B763,B767,B770	0
318577	A751,A753,A758,A759,A760,A765,B751,B753,B760,B761,B765,B770	A757,A761,A763,A767,A769,A770,B757,B758,B759,B763,B767,B769	0
318578	A751,A753,A758,A759,A760,A765,B751,B753,B760,B761,B767,B769	A757,A761,A763,A767,A769,A770,B757,B758,B759,B763,B765,B770	1	PDIA1_MOUSE
318579	A751,A753,A758,A759,A760,A765,B751,B753,B760,B761,B767,B770	A757,A761,A763,A767,A769,A770,B757,B758,B759,B763,B765,B769	0
318580	A751,A753,A758,A759,A760,A765,B751,B753,B760,B761,B769,B770	A757,A761,A763,A767,A769,A770,B757,B758,B759,B763,B765,B767	0
318581	A751,A753,A758,A759,A760,A765,B751,B753,B760,B763,B765,B767	A757,A761,A763,A767,A769,A770,B757,B758,B759,B761,B769,B770	1	A1AG1_MOUSE
318582	A751,A753,A758,A759,A760,A765,B751,B753,B760,B763,B765,B769	A757,A761,A763,A767,A769,A770,B757,B758,B759,B761,B767,B770	0
318583	A751,A753,A758,A759,A760,A765,B751,B753,B760,B763,B765,B770	A757,A761,A763,A767,A769,A770,B757,B758,B759,B761,B767,B769	0
318584	A751,A753,A758,A759,A760,A765,B751,B753,B760,B763,B767,B769	A757,A761,A763,A767,A769,A770,B757,B758,B759,B761,B765,B770	0
318585	A751,A753,A758,A759,A760,A765,B751,B753,B760,B763,B767,B770	A757,A761,A763,A767,A769,A770,B757,B758,B759,B761,B765,B769	1	A1AG1_MOUSE
318586	A751,A753,A758,A759,A760,A765,B751,B753,B760,B763,B769,B770	A757,A761,A763,A767,A769,A770,B757,B758,B759,B761,B765,B767	1	SPR1A_MOUSE
318587	A751,A753,A758,A759,A760,A765,B751,B753,B760,B765,B767,B769	A757,A761,A763,A767,A769,A770,B757,B758,B759,B761,B763,B770	0
318588	A751,A753,A758,A759,A760,A765,B751,B753,B760,B765,B767,B770	A757,A761,A763,A767,A769,A770,B757,B758,B759,B761,B763,B769	0
318589	A751,A753,A758,A759,A760,A765,B751,B753,B760,B765,B769,B770	A757,A761,A763,A767,A769,A770,B757,B758,B759,B761,B763,B767	0
318590	A751,A753,A758,A759,A760,A765,B751,B753,B760,B767,B769,B770	A757,A761,A763,A767,A769,A770,B757,B758,B759,B761,B763,B765	0
318591	A751,A753,A758,A759,A760,A765,B751,B753,B761,B763,B765,B767	A757,A761,A763,A767,A769,A770,B757,B758,B759,B760,B769,B770	0
318592	A751,A753,A758,A759,A760,A765,B751,B753,B761,B763,B765,B769	A757,A761,A763,A767,A769,A770,B757,B758,B759,B760,B767,B770	0
318593	A751,A753,A758,A759,A760,A765,B751,B753,B761,B763,B765,B770	A757,A761,A763,A767,A769,A770,B757,B758,B759,B760,B767,B769	0
318594	A751,A753,A758,A759,A760,A765,B751,B753,B761,B763,B767,B769	A757,A761,A763,A767,A769,A770,B757,B758,B759,B760,B765,B770	1	PDIA1_MOUSE
318595	A751,A753,A758,A759,A760,A765,B751,B753,B761,B763,B767,B770	A757,A761,A763,A767,A769,A770,B757,B758,B759,B760,B765,B769	0
318596	A751,A753,A758,A759,A760,A765,B751,B753,B761,B763,B769,B770	A757,A761,A763,A767,A769,A770,B757,B758,B759,B760,B765,B767	1	I18BP_MOUSE
318597	A751,A753,A758,A759,A760,A765,B751,B753,B761,B765,B767,B769	A757,A761,A763,A767,A769,A770,B757,B758,B759,B760,B763,B770	0
318598	A751,A753,A758,A759,A760,A765,B751,B753,B761,B765,B767,B770	A757,A761,A763,A767,A769,A770,B757,B758,B759,B760,B763,B769	0
318599	A751,A753,A758,A759,A760,A765,B751,B753,B761,B765,B769,B770	A757,A761,A763,A767,A769,A770,B757,B758,B759,B760,B763,B767	0
318600	A751,A753,A758,A759,A760,A765,B751,B753,B761,B767,B769,B770	A757,A761,A763,A767,A769,A770,B757,B758,B759,B760,B763,B765	1	PDIA1_MOUSE
318601	A751,A753,A758,A759,A760,A765,B751,B753,B763,B765,B767,B769	A757,A761,A763,A767,A769,A770,B757,B758,B759,B760,B761,B770	0
318602	A751,A753,A758,A759,A760,A765,B751,B753,B763,B765,B767,B770	A757,A761,A763,A767,A769,A770,B757,B758,B759,B760,B761,B769	0
318603	A751,A753,A758,A759,A760,A765,B751,B753,B763,B765,B769,B770	A757,A761,A763,A767,A769,A770,B757,B758,B759,B760,B761,B767	1	PPT2_MOUSE
318604	A751,A753,A758,A759,A760,A765,B751,B753,B763,B767,B769,B770	A757,A761,A763,A767,A769,A770,B757,B758,B759,B760,B761,B765	1	PPT2_MOUSE
318605	A751,A753,A758,A759,A760,A765,B751,B753,B765,B767,B769,B770	A757,A761,A763,A767,A769,A770,B757,B758,B759,B760,B761,B763	1	CAMP_MOUSE
318606	A751,A753,A758,A759,A760,A765,B751,B757,B758,B759,B760,B761	A757,A761,A763,A767,A769,A770,B753,B763,B765,B767,B769,B770	1	IGHG1_MOUSE
318607	A751,A753,A758,A759,A760,A765,B751,B757,B758,B759,B760,B763	A757,A761,A763,A767,A769,A770,B753,B761,B765,B767,B769,B770	3	IGHG1_MOUSE,CAH1_MOUSE,ICAM1_MOUSE
318608	A751,A753,A758,A759,A760,A765,B751,B757,B758,B759,B760,B765	A757,A761,A763,A767,A769,A770,B753,B761,B763,B767,B769,B770	1	IGHG1_MOUSE
318609	A751,A753,A758,A759,A760,A765,B751,B757,B758,B759,B760,B767	A757,A761,A763,A767,A769,A770,B753,B761,B763,B765,B769,B770	0
318610	A751,A753,A758,A759,A760,A765,B751,B757,B758,B759,B760,B769	A757,A761,A763,A767,A769,A770,B753,B761,B763,B765,B767,B770	1	IGHG1_MOUSE
318611	A751,A753,A758,A759,A760,A765,B751,B757,B758,B759,B760,B770	A757,A761,A763,A767,A769,A770,B753,B761,B763,B765,B767,B769	1	IGHG1_MOUSE
318612	A751,A753,A758,A759,A760,A765,B751,B757,B758,B759,B761,B763	A757,A761,A763,A767,A769,A770,B753,B760,B765,B767,B769,B770	1	IGHG1_MOUSE
318613	A751,A753,A758,A759,A760,A765,B751,B757,B758,B759,B761,B765	A757,A761,A763,A767,A769,A770,B753,B760,B763,B767,B769,B770	1	IGHG1_MOUSE
318614	A751,A753,A758,A759,A760,A765,B751,B757,B758,B759,B761,B767	A757,A761,A763,A767,A769,A770,B753,B760,B763,B765,B769,B770	1	IGHG1_MOUSE
318615	A751,A753,A758,A759,A760,A765,B751,B757,B758,B759,B761,B769	A757,A761,A763,A767,A769,A770,B753,B760,B763,B765,B767,B770	1	IGHG1_MOUSE
318616	A751,A753,A758,A759,A760,A765,B751,B757,B758,B759,B761,B770	A757,A761,A763,A767,A769,A770,B753,B760,B763,B765,B767,B769	1	IGHG1_MOUSE
318617	A751,A753,A758,A759,A760,A765,B751,B757,B758,B759,B763,B765	A757,A761,A763,A767,A769,A770,B753,B760,B761,B767,B769,B770	0
318618	A751,A753,A758,A759,A760,A765,B751,B757,B758,B759,B763,B767	A757,A761,A763,A767,A769,A770,B753,B760,B761,B765,B769,B770	0
318619	A751,A753,A758,A759,A760,A765,B751,B757,B758,B759,B763,B769	A757,A761,A763,A767,A769,A770,B753,B760,B761,B765,B767,B770	0
318620	A751,A753,A758,A759,A760,A765,B751,B757,B758,B759,B763,B770	A757,A761,A763,A767,A769,A770,B753,B760,B761,B765,B767,B769	0
318621	A751,A753,A758,A759,A760,A765,B751,B757,B758,B759,B765,B767	A757,A761,A763,A767,A769,A770,B753,B760,B761,B763,B769,B770	0
318622	A751,A753,A758,A759,A760,A765,B751,B757,B758,B759,B765,B769	A757,A761,A763,A767,A769,A770,B753,B760,B761,B763,B767,B770	0
318623	A751,A753,A758,A759,A760,A765,B751,B757,B758,B759,B765,B770	A757,A761,A763,A767,A769,A770,B753,B760,B761,B763,B767,B769	0
318624	A751,A753,A758,A759,A760,A765,B751,B757,B758,B759,B767,B769	A757,A761,A763,A767,A769,A770,B753,B760,B761,B763,B765,B770	0
318625	A751,A753,A758,A759,A760,A765,B751,B757,B758,B759,B767,B770	A757,A761,A763,A767,A769,A770,B753,B760,B761,B763,B765,B769	0
318626	A751,A753,A758,A759,A760,A765,B751,B757,B758,B759,B769,B770	A757,A761,A763,A767,A769,A770,B753,B760,B761,B763,B765,B767	0
318627	A751,A753,A758,A759,A760,A765,B751,B757,B758,B760,B761,B763	A757,A761,A763,A767,A769,A770,B753,B759,B765,B767,B769,B770	0
318628	A751,A753,A758,A759,A760,A765,B751,B757,B758,B760,B761,B765	A757,A761,A763,A767,A769,A770,B753,B759,B763,B767,B769,B770	0
318629	A751,A753,A758,A759,A760,A765,B751,B757,B758,B760,B761,B767	A757,A761,A763,A767,A769,A770,B753,B759,B763,B765,B769,B770	0
318630	A751,A753,A758,A759,A760,A765,B751,B757,B758,B760,B761,B769	A757,A761,A763,A767,A769,A770,B753,B759,B763,B765,B767,B770	0
318631	A751,A753,A758,A759,A760,A765,B751,B757,B758,B760,B761,B770	A757,A761,A763,A767,A769,A770,B753,B759,B763,B765,B767,B769	0
318632	A751,A753,A758,A759,A760,A765,B751,B757,B758,B760,B763,B765	A757,A761,A763,A767,A769,A770,B753,B759,B761,B767,B769,B770	0
318633	A751,A753,A758,A759,A760,A765,B751,B757,B758,B760,B763,B767	A757,A761,A763,A767,A769,A770,B753,B759,B761,B765,B769,B770	0
318634	A751,A753,A758,A759,A760,A765,B751,B757,B758,B760,B763,B769	A757,A761,A763,A767,A769,A770,B753,B759,B761,B765,B767,B770	0
318635	A751,A753,A758,A759,A760,A765,B751,B757,B758,B760,B763,B770	A757,A761,A763,A767,A769,A770,B753,B759,B761,B765,B767,B769	0
318636	A751,A753,A758,A759,A760,A765,B751,B757,B758,B760,B765,B767	A757,A761,A763,A767,A769,A770,B753,B759,B761,B763,B769,B770	0
318637	A751,A753,A758,A759,A760,A765,B751,B757,B758,B760,B765,B769	A757,A761,A763,A767,A769,A770,B753,B759,B761,B763,B767,B770	0
318638	A751,A753,A758,A759,A760,A765,B751,B757,B758,B760,B765,B770	A757,A761,A763,A767,A769,A770,B753,B759,B761,B763,B767,B769	0
318639	A751,A753,A758,A759,A760,A765,B751,B757,B758,B760,B767,B769	A757,A761,A763,A767,A769,A770,B753,B759,B761,B763,B765,B770	0
318640	A751,A753,A758,A759,A760,A765,B751,B757,B758,B760,B767,B770	A757,A761,A763,A767,A769,A770,B753,B759,B761,B763,B765,B769	1	LIFR_MOUSE
318641	A751,A753,A758,A759,A760,A765,B751,B757,B758,B760,B769,B770	A757,A761,A763,A767,A769,A770,B753,B759,B761,B763,B765,B767	0
318642	A751,A753,A758,A759,A760,A765,B751,B757,B758,B761,B763,B765	A757,A761,A763,A767,A769,A770,B753,B759,B760,B767,B769,B770	0
318643	A751,A753,A758,A759,A760,A765,B751,B757,B758,B761,B763,B767	A757,A761,A763,A767,A769,A770,B753,B759,B760,B765,B769,B770	0
318644	A751,A753,A758,A759,A760,A765,B751,B757,B758,B761,B763,B769	A757,A761,A763,A767,A769,A770,B753,B759,B760,B765,B767,B770	0
318645	A751,A753,A758,A759,A760,A765,B751,B757,B758,B761,B763,B770	A757,A761,A763,A767,A769,A770,B753,B759,B760,B765,B767,B769	0
318646	A751,A753,A758,A759,A760,A765,B751,B757,B758,B761,B765,B767	A757,A761,A763,A767,A769,A770,B753,B759,B760,B763,B769,B770	0
318647	A751,A753,A758,A759,A760,A765,B751,B757,B758,B761,B765,B769	A757,A761,A763,A767,A769,A770,B753,B759,B760,B763,B767,B770	0
318648	A751,A753,A758,A759,A760,A765,B751,B757,B758,B761,B765,B770	A757,A761,A763,A767,A769,A770,B753,B759,B760,B763,B767,B769	0
318649	A751,A753,A758,A759,A760,A765,B751,B757,B758,B761,B767,B769	A757,A761,A763,A767,A769,A770,B753,B759,B760,B763,B765,B770	0
318650	A751,A753,A758,A759,A760,A765,B751,B757,B758,B761,B767,B770	A757,A761,A763,A767,A769,A770,B753,B759,B760,B763,B765,B769	0
318651	A751,A753,A758,A759,A760,A765,B751,B757,B758,B761,B769,B770	A757,A761,A763,A767,A769,A770,B753,B759,B760,B763,B765,B767	0
318652	A751,A753,A758,A759,A760,A765,B751,B757,B758,B763,B765,B767	A757,A761,A763,A767,A769,A770,B753,B759,B760,B761,B769,B770	1	LRC19_MOUSE
318653	A751,A753,A758,A759,A760,A765,B751,B757,B758,B763,B765,B769	A757,A761,A763,A767,A769,A770,B753,B759,B760,B761,B767,B770	0
318654	A751,A753,A758,A759,A760,A765,B751,B757,B758,B763,B765,B770	A757,A761,A763,A767,A769,A770,B753,B759,B760,B761,B767,B769	0
318655	A751,A753,A758,A759,A760,A765,B751,B757,B758,B763,B767,B769	A757,A761,A763,A767,A769,A770,B753,B759,B760,B761,B765,B770	1	GPX6_MOUSE
318656	A751,A753,A758,A759,A760,A765,B751,B757,B758,B763,B767,B770	A757,A761,A763,A767,A769,A770,B753,B759,B760,B761,B765,B769	0
318657	A751,A753,A758,A759,A760,A765,B751,B757,B758,B763,B769,B770	A757,A761,A763,A767,A769,A770,B753,B759,B760,B761,B765,B767	0
318658	A751,A753,A758,A759,A760,A765,B751,B757,B758,B765,B767,B769	A757,A761,A763,A767,A769,A770,B753,B759,B760,B761,B763,B770	0
318659	A751,A753,A758,A759,A760,A765,B751,B757,B758,B765,B767,B770	A757,A761,A763,A767,A769,A770,B753,B759,B760,B761,B763,B769	2	LIFR_MOUSE,CAMP_MOUSE
318660	A751,A753,A758,A759,A760,A765,B751,B757,B758,B765,B769,B770	A757,A761,A763,A767,A769,A770,B753,B759,B760,B761,B763,B767	0
318661	A751,A753,A758,A759,A760,A765,B751,B757,B758,B767,B769,B770	A757,A761,A763,A767,A769,A770,B753,B759,B760,B761,B763,B765	1	LIFR_MOUSE
318662	A751,A753,A758,A759,A760,A765,B751,B757,B759,B760,B761,B763	A757,A761,A763,A767,A769,A770,B753,B758,B765,B767,B769,B770	3	IGHG1_MOUSE,SPR1A_MOUSE,ICAM1_MOUSE
318663	A751,A753,A758,A759,A760,A765,B751,B757,B759,B760,B761,B765	A757,A761,A763,A767,A769,A770,B753,B758,B763,B767,B769,B770	1	IGHG1_MOUSE
318664	A751,A753,A758,A759,A760,A765,B751,B757,B759,B760,B761,B767	A757,A761,A763,A767,A769,A770,B753,B758,B763,B765,B769,B770	1	IGHG1_MOUSE
318665	A751,A753,A758,A759,A760,A765,B751,B757,B759,B760,B761,B769	A757,A761,A763,A767,A769,A770,B753,B758,B763,B765,B767,B770	1	IGHG1_MOUSE
318666	A751,A753,A758,A759,A760,A765,B751,B757,B759,B760,B761,B770	A757,A761,A763,A767,A769,A770,B753,B758,B763,B765,B767,B769	1	IGHG1_MOUSE
318667	A751,A753,A758,A759,A760,A765,B751,B757,B759,B760,B763,B765	A757,A761,A763,A767,A769,A770,B753,B758,B761,B767,B769,B770	0
318668	A751,A753,A758,A759,A760,A765,B751,B757,B759,B760,B763,B767	A757,A761,A763,A767,A769,A770,B753,B758,B761,B765,B769,B770	1	ICAM1_MOUSE
318669	A751,A753,A758,A759,A760,A765,B751,B757,B759,B760,B763,B769	A757,A761,A763,A767,A769,A770,B753,B758,B761,B765,B767,B770	1	SPR1A_MOUSE
318670	A751,A753,A758,A759,A760,A765,B751,B757,B759,B760,B763,B770	A757,A761,A763,A767,A769,A770,B753,B758,B761,B765,B767,B769	1	ICAM1_MOUSE
318671	A751,A753,A758,A759,A760,A765,B751,B757,B759,B760,B765,B767	A757,A761,A763,A767,A769,A770,B753,B758,B761,B763,B769,B770	0
318672	A751,A753,A758,A759,A760,A765,B751,B757,B759,B760,B765,B769	A757,A761,A763,A767,A769,A770,B753,B758,B761,B763,B767,B770	0
318673	A751,A753,A758,A759,A760,A765,B751,B757,B759,B760,B765,B770	A757,A761,A763,A767,A769,A770,B753,B758,B761,B763,B767,B769	0
318674	A751,A753,A758,A759,A760,A765,B751,B757,B759,B760,B767,B769	A757,A761,A763,A767,A769,A770,B753,B758,B761,B763,B765,B770	0
318675	A751,A753,A758,A759,A760,A765,B751,B757,B759,B760,B767,B770	A757,A761,A763,A767,A769,A770,B753,B758,B761,B763,B765,B769	0
318676	A751,A753,A758,A759,A760,A765,B751,B757,B759,B760,B769,B770	A757,A761,A763,A767,A769,A770,B753,B758,B761,B763,B765,B767	0
318677	A751,A753,A758,A759,A760,A765,B751,B757,B759,B761,B763,B765	A757,A761,A763,A767,A769,A770,B753,B758,B760,B767,B769,B770	0
318678	A751,A753,A758,A759,A760,A765,B751,B757,B759,B761,B763,B767	A757,A761,A763,A767,A769,A770,B753,B758,B760,B765,B769,B770	0
318679	A751,A753,A758,A759,A760,A765,B751,B757,B759,B761,B763,B769	A757,A761,A763,A767,A769,A770,B753,B758,B760,B765,B767,B770	0
318680	A751,A753,A758,A759,A760,A765,B751,B757,B759,B761,B763,B770	A757,A761,A763,A767,A769,A770,B753,B758,B760,B765,B767,B769	0
318681	A751,A753,A758,A759,A760,A765,B751,B757,B759,B761,B765,B767	A757,A761,A763,A767,A769,A770,B753,B758,B760,B763,B769,B770	0
318682	A751,A753,A758,A759,A760,A765,B751,B757,B759,B761,B765,B769	A757,A761,A763,A767,A769,A770,B753,B758,B760,B763,B767,B770	0
318683	A751,A753,A758,A759,A760,A765,B751,B757,B759,B761,B765,B770	A757,A761,A763,A767,A769,A770,B753,B758,B760,B763,B767,B769	0
318684	A751,A753,A758,A759,A760,A765,B751,B757,B759,B761,B767,B769	A757,A761,A763,A767,A769,A770,B753,B758,B760,B763,B765,B770	1	PDIA1_MOUSE
318685	A751,A753,A758,A759,A760,A765,B751,B757,B759,B761,B767,B770	A757,A761,A763,A767,A769,A770,B753,B758,B760,B763,B765,B769	0
318686	A751,A753,A758,A759,A760,A765,B751,B757,B759,B761,B769,B770	A757,A761,A763,A767,A769,A770,B753,B758,B760,B763,B765,B767	0
318687	A751,A753,A758,A759,A760,A765,B751,B757,B759,B763,B765,B767	A757,A761,A763,A767,A769,A770,B753,B758,B760,B761,B769,B770	0
318688	A751,A753,A758,A759,A760,A765,B751,B757,B759,B763,B765,B769	A757,A761,A763,A767,A769,A770,B753,B758,B760,B761,B767,B770	0
318689	A751,A753,A758,A759,A760,A765,B751,B757,B759,B763,B765,B770	A757,A761,A763,A767,A769,A770,B753,B758,B760,B761,B767,B769	0
318690	A751,A753,A758,A759,A760,A765,B751,B757,B759,B763,B767,B769	A757,A761,A763,A767,A769,A770,B753,B758,B760,B761,B765,B770	0
318691	A751,A753,A758,A759,A760,A765,B751,B757,B759,B763,B767,B770	A757,A761,A763,A767,A769,A770,B753,B758,B760,B761,B765,B769	0
318692	A751,A753,A758,A759,A760,A765,B751,B757,B759,B763,B769,B770	A757,A761,A763,A767,A769,A770,B753,B758,B760,B761,B765,B767	0
318693	A751,A753,A758,A759,A760,A765,B751,B757,B759,B765,B767,B769	A757,A761,A763,A767,A769,A770,B753,B758,B760,B761,B763,B770	0
318694	A751,A753,A758,A759,A760,A765,B751,B757,B759,B765,B767,B770	A757,A761,A763,A767,A769,A770,B753,B758,B760,B761,B763,B769	0
318695	A751,A753,A758,A759,A760,A765,B751,B757,B759,B765,B769,B770	A757,A761,A763,A767,A769,A770,B753,B758,B760,B761,B763,B767	0
318696	A751,A753,A758,A759,A760,A765,B751,B757,B759,B767,B769,B770	A757,A761,A763,A767,A769,A770,B753,B758,B760,B761,B763,B765	0
318697	A751,A753,A758,A759,A760,A765,B751,B757,B760,B761,B763,B765	A757,A761,A763,A767,A769,A770,B753,B758,B759,B767,B769,B770	0
318698	A751,A753,A758,A759,A760,A765,B751,B757,B760,B761,B763,B767	A757,A761,A763,A767,A769,A770,B753,B758,B759,B765,B769,B770	0
318699	A751,A753,A758,A759,A760,A765,B751,B757,B760,B761,B763,B769	A757,A761,A763,A767,A769,A770,B753,B758,B759,B765,B767,B770	1	SPR1A_MOUSE
318700	A751,A753,A758,A759,A760,A765,B751,B757,B760,B761,B763,B770	A757,A761,A763,A767,A769,A770,B753,B758,B759,B765,B767,B769	0
318701	A751,A753,A758,A759,A760,A765,B751,B757,B760,B761,B765,B767	A757,A761,A763,A767,A769,A770,B753,B758,B759,B763,B769,B770	0
318702	A751,A753,A758,A759,A760,A765,B751,B757,B760,B761,B765,B769	A757,A761,A763,A767,A769,A770,B753,B758,B759,B763,B767,B770	0
318703	A751,A753,A758,A759,A760,A765,B751,B757,B760,B761,B765,B770	A757,A761,A763,A767,A769,A770,B753,B758,B759,B763,B767,B769	0
318704	A751,A753,A758,A759,A760,A765,B751,B757,B760,B761,B767,B769	A757,A761,A763,A767,A769,A770,B753,B758,B759,B763,B765,B770	0
318705	A751,A753,A758,A759,A760,A765,B751,B757,B760,B761,B767,B770	A757,A761,A763,A767,A769,A770,B753,B758,B759,B763,B765,B769	0
318706	A751,A753,A758,A759,A760,A765,B751,B757,B760,B761,B769,B770	A757,A761,A763,A767,A769,A770,B753,B758,B759,B763,B765,B767	0
318707	A751,A753,A758,A759,A760,A765,B751,B757,B760,B763,B765,B767	A757,A761,A763,A767,A769,A770,B753,B758,B759,B761,B769,B770	0
318708	A751,A753,A758,A759,A760,A765,B751,B757,B760,B763,B765,B769	A757,A761,A763,A767,A769,A770,B753,B758,B759,B761,B767,B770	0
318709	A751,A753,A758,A759,A760,A765,B751,B757,B760,B763,B765,B770	A757,A761,A763,A767,A769,A770,B753,B758,B759,B761,B767,B769	0
318710	A751,A753,A758,A759,A760,A765,B751,B757,B760,B763,B767,B769	A757,A761,A763,A767,A769,A770,B753,B758,B759,B761,B765,B770	0
318711	A751,A753,A758,A759,A760,A765,B751,B757,B760,B763,B767,B770	A757,A761,A763,A767,A769,A770,B753,B758,B759,B761,B765,B769	0
318712	A751,A753,A758,A759,A760,A765,B751,B757,B760,B763,B769,B770	A757,A761,A763,A767,A769,A770,B753,B758,B759,B761,B765,B767	0
318713	A751,A753,A758,A759,A760,A765,B751,B757,B760,B765,B767,B769	A757,A761,A763,A767,A769,A770,B753,B758,B759,B761,B763,B770	0
318714	A751,A753,A758,A759,A760,A765,B751,B757,B760,B765,B767,B770	A757,A761,A763,A767,A769,A770,B753,B758,B759,B761,B763,B769	0
318715	A751,A753,A758,A759,A760,A765,B751,B757,B760,B765,B769,B770	A757,A761,A763,A767,A769,A770,B753,B758,B759,B761,B763,B767	0
318716	A751,A753,A758,A759,A760,A765,B751,B757,B760,B767,B769,B770	A757,A761,A763,A767,A769,A770,B753,B758,B759,B761,B763,B765	0
318717	A751,A753,A758,A759,A760,A765,B751,B757,B761,B763,B765,B767	A757,A761,A763,A767,A769,A770,B753,B758,B759,B760,B769,B770	0
318718	A751,A753,A758,A759,A760,A765,B751,B757,B761,B763,B765,B769	A757,A761,A763,A767,A769,A770,B753,B758,B759,B760,B767,B770	0
318719	A751,A753,A758,A759,A760,A765,B751,B757,B761,B763,B765,B770	A757,A761,A763,A767,A769,A770,B753,B758,B759,B760,B767,B769	0
318720	A751,A753,A758,A759,A760,A765,B751,B757,B761,B763,B767,B769	A757,A761,A763,A767,A769,A770,B753,B758,B759,B760,B765,B770	1	GPX6_MOUSE
318721	A751,A753,A758,A759,A760,A765,B751,B757,B761,B763,B767,B770	A757,A761,A763,A767,A769,A770,B753,B758,B759,B760,B765,B769	0
318722	A751,A753,A758,A759,A760,A765,B751,B757,B761,B763,B769,B770	A757,A761,A763,A767,A769,A770,B753,B758,B759,B760,B765,B767	0
318723	A751,A753,A758,A759,A760,A765,B751,B757,B761,B765,B767,B769	A757,A761,A763,A767,A769,A770,B753,B758,B759,B760,B763,B770	0
318724	A751,A753,A758,A759,A760,A765,B751,B757,B761,B765,B767,B770	A757,A761,A763,A767,A769,A770,B753,B758,B759,B760,B763,B769	0
318725	A751,A753,A758,A759,A760,A765,B751,B757,B761,B765,B769,B770	A757,A761,A763,A767,A769,A770,B753,B758,B759,B760,B763,B767	0
318726	A751,A753,A758,A759,A760,A765,B751,B757,B761,B767,B769,B770	A757,A761,A763,A767,A769,A770,B753,B758,B759,B760,B763,B765	0
318727	A751,A753,A758,A759,A760,A765,B751,B757,B763,B765,B767,B769	A757,A761,A763,A767,A769,A770,B753,B758,B759,B760,B761,B770	0
318728	A751,A753,A758,A759,A760,A765,B751,B757,B763,B765,B767,B770	A757,A761,A763,A767,A769,A770,B753,B758,B759,B760,B761,B769	0
318729	A751,A753,A758,A759,A760,A765,B751,B757,B763,B765,B769,B770	A757,A761,A763,A767,A769,A770,B753,B758,B759,B760,B761,B767	0
318730	A751,A753,A758,A759,A760,A765,B751,B757,B763,B767,B769,B770	A757,A761,A763,A767,A769,A770,B753,B758,B759,B760,B761,B765	0
318731	A751,A753,A758,A759,A760,A765,B751,B757,B765,B767,B769,B770	A757,A761,A763,A767,A769,A770,B753,B758,B759,B760,B761,B763	1	CAMP_MOUSE
318732	A751,A753,A758,A759,A760,A765,B751,B758,B759,B760,B761,B763	A757,A761,A763,A767,A769,A770,B753,B757,B765,B767,B769,B770	1	IGHG1_MOUSE
318733	A751,A753,A758,A759,A760,A765,B751,B758,B759,B760,B761,B765	A757,A761,A763,A767,A769,A770,B753,B757,B763,B767,B769,B770	1	IGHG1_MOUSE
318734	A751,A753,A758,A759,A760,A765,B751,B758,B759,B760,B761,B767	A757,A761,A763,A767,A769,A770,B753,B757,B763,B765,B769,B770	1	IGHG1_MOUSE
318735	A751,A753,A758,A759,A760,A765,B751,B758,B759,B760,B761,B769	A757,A761,A763,A767,A769,A770,B753,B757,B763,B765,B767,B770	1	IGHG1_MOUSE
318736	A751,A753,A758,A759,A760,A765,B751,B758,B759,B760,B761,B770	A757,A761,A763,A767,A769,A770,B753,B757,B763,B765,B767,B769	1	IGHG1_MOUSE
318737	A751,A753,A758,A759,A760,A765,B751,B758,B759,B760,B763,B765	A757,A761,A763,A767,A769,A770,B753,B757,B761,B767,B769,B770	1	CAH2_MOUSE
318738	A751,A753,A758,A759,A760,A765,B751,B758,B759,B760,B763,B767	A757,A761,A763,A767,A769,A770,B753,B757,B761,B765,B769,B770	1	ICAM1_MOUSE
318739	A751,A753,A758,A759,A760,A765,B751,B758,B759,B760,B763,B769	A757,A761,A763,A767,A769,A770,B753,B757,B761,B765,B767,B770	0
318740	A751,A753,A758,A759,A760,A765,B751,B758,B759,B760,B763,B770	A757,A761,A763,A767,A769,A770,B753,B757,B761,B765,B767,B769	1	CAH2_MOUSE
318741	A751,A753,A758,A759,A760,A765,B751,B758,B759,B760,B765,B767	A757,A761,A763,A767,A769,A770,B753,B757,B761,B763,B769,B770	0
318742	A751,A753,A758,A759,A760,A765,B751,B758,B759,B760,B765,B769	A757,A761,A763,A767,A769,A770,B753,B757,B761,B763,B767,B770	0
318743	A751,A753,A758,A759,A760,A765,B751,B758,B759,B760,B765,B770	A757,A761,A763,A767,A769,A770,B753,B757,B761,B763,B767,B769	0
318744	A751,A753,A758,A759,A760,A765,B751,B758,B759,B760,B767,B769	A757,A761,A763,A767,A769,A770,B753,B757,B761,B763,B765,B770	0
318745	A751,A753,A758,A759,A760,A765,B751,B758,B759,B760,B767,B770	A757,A761,A763,A767,A769,A770,B753,B757,B761,B763,B765,B769	0
318746	A751,A753,A758,A759,A760,A765,B751,B758,B759,B760,B769,B770	A757,A761,A763,A767,A769,A770,B753,B757,B761,B763,B765,B767	0
318747	A751,A753,A758,A759,A760,A765,B751,B758,B759,B761,B763,B765	A757,A761,A763,A767,A769,A770,B753,B757,B760,B767,B769,B770	0
318748	A751,A753,A758,A759,A760,A765,B751,B758,B759,B761,B763,B767	A757,A761,A763,A767,A769,A770,B753,B757,B760,B765,B769,B770	0
318749	A751,A753,A758,A759,A760,A765,B751,B758,B759,B761,B763,B769	A757,A761,A763,A767,A769,A770,B753,B757,B760,B765,B767,B770	0
318750	A751,A753,A758,A759,A760,A765,B751,B758,B759,B761,B763,B770	A757,A761,A763,A767,A769,A770,B753,B757,B760,B765,B767,B769	0
318751	A751,A753,A758,A759,A760,A765,B751,B758,B759,B761,B765,B767	A757,A761,A763,A767,A769,A770,B753,B757,B760,B763,B769,B770	0
318752	A751,A753,A758,A759,A760,A765,B751,B758,B759,B761,B765,B769	A757,A761,A763,A767,A769,A770,B753,B757,B760,B763,B767,B770	0
318753	A751,A753,A758,A759,A760,A765,B751,B758,B759,B761,B765,B770	A757,A761,A763,A767,A769,A770,B753,B757,B760,B763,B767,B769	0
318754	A751,A753,A758,A759,A760,A765,B751,B758,B759,B761,B767,B769	A757,A761,A763,A767,A769,A770,B753,B757,B760,B763,B765,B770	0
318755	A751,A753,A758,A759,A760,A765,B751,B758,B759,B761,B767,B770	A757,A761,A763,A767,A769,A770,B753,B757,B760,B763,B765,B769	0
318756	A751,A753,A758,A759,A760,A765,B751,B758,B759,B761,B769,B770	A757,A761,A763,A767,A769,A770,B753,B757,B760,B763,B765,B767	0
318757	A751,A753,A758,A759,A760,A765,B751,B758,B759,B763,B765,B767	A757,A761,A763,A767,A769,A770,B753,B757,B760,B761,B769,B770	0
318758	A751,A753,A758,A759,A760,A765,B751,B758,B759,B763,B765,B769	A757,A761,A763,A767,A769,A770,B753,B757,B760,B761,B767,B770	0
318759	A751,A753,A758,A759,A760,A765,B751,B758,B759,B763,B765,B770	A757,A761,A763,A767,A769,A770,B753,B757,B760,B761,B767,B769	1	CAH2_MOUSE
318760	A751,A753,A758,A759,A760,A765,B751,B758,B759,B763,B767,B769	A757,A761,A763,A767,A769,A770,B753,B757,B760,B761,B765,B770	1	PPT2_MOUSE
318761	A751,A753,A758,A759,A760,A765,B751,B758,B759,B763,B767,B770	A757,A761,A763,A767,A769,A770,B753,B757,B760,B761,B765,B769	0
318762	A751,A753,A758,A759,A760,A765,B751,B758,B759,B763,B769,B770	A757,A761,A763,A767,A769,A770,B753,B757,B760,B761,B765,B767	1	PPT2_MOUSE
318763	A751,A753,A758,A759,A760,A765,B751,B758,B759,B765,B767,B769	A757,A761,A763,A767,A769,A770,B753,B757,B760,B761,B763,B770	0
318764	A751,A753,A758,A759,A760,A765,B751,B758,B759,B765,B767,B770	A757,A761,A763,A767,A769,A770,B753,B757,B760,B761,B763,B769	0
318765	A751,A753,A758,A759,A760,A765,B751,B758,B759,B765,B769,B770	A757,A761,A763,A767,A769,A770,B753,B757,B760,B761,B763,B767	0
318766	A751,A753,A758,A759,A760,A765,B751,B758,B759,B767,B769,B770	A757,A761,A763,A767,A769,A770,B753,B757,B760,B761,B763,B765	0
318767	A751,A753,A758,A759,A760,A765,B751,B758,B760,B761,B763,B765	A757,A761,A763,A767,A769,A770,B753,B757,B759,B767,B769,B770	0
318768	A751,A753,A758,A759,A760,A765,B751,B758,B760,B761,B763,B767	A757,A761,A763,A767,A769,A770,B753,B757,B759,B765,B769,B770	0
318769	A751,A753,A758,A759,A760,A765,B751,B758,B760,B761,B763,B769	A757,A761,A763,A767,A769,A770,B753,B757,B759,B765,B767,B770	0
318770	A751,A753,A758,A759,A760,A765,B751,B758,B760,B761,B763,B770	A757,A761,A763,A767,A769,A770,B753,B757,B759,B765,B767,B769	0
318771	A751,A753,A758,A759,A760,A765,B751,B758,B760,B761,B765,B767	A757,A761,A763,A767,A769,A770,B753,B757,B759,B763,B769,B770	0
318772	A751,A753,A758,A759,A760,A765,B751,B758,B760,B761,B765,B769	A757,A761,A763,A767,A769,A770,B753,B757,B759,B763,B767,B770	0
318773	A751,A753,A758,A759,A760,A765,B751,B758,B760,B761,B765,B770	A757,A761,A763,A767,A769,A770,B753,B757,B759,B763,B767,B769	0
318774	A751,A753,A758,A759,A760,A765,B751,B758,B760,B761,B767,B769	A757,A761,A763,A767,A769,A770,B753,B757,B759,B763,B765,B770	0
318775	A751,A753,A758,A759,A760,A765,B751,B758,B760,B761,B767,B770	A757,A761,A763,A767,A769,A770,B753,B757,B759,B763,B765,B769	0
318776	A751,A753,A758,A759,A760,A765,B751,B758,B760,B761,B769,B770	A757,A761,A763,A767,A769,A770,B753,B757,B759,B763,B765,B767	0
318777	A751,A753,A758,A759,A760,A765,B751,B758,B760,B763,B765,B767	A757,A761,A763,A767,A769,A770,B753,B757,B759,B761,B769,B770	1	LRC19_MOUSE
318778	A751,A753,A758,A759,A760,A765,B751,B758,B760,B763,B765,B769	A757,A761,A763,A767,A769,A770,B753,B757,B759,B761,B767,B770	0
318779	A751,A753,A758,A759,A760,A765,B751,B758,B760,B763,B765,B770	A757,A761,A763,A767,A769,A770,B753,B757,B759,B761,B767,B769	1	CAH2_MOUSE
318780	A751,A753,A758,A759,A760,A765,B751,B758,B760,B763,B767,B769	A757,A761,A763,A767,A769,A770,B753,B757,B759,B761,B765,B770	1	BTD_MOUSE
318781	A751,A753,A758,A759,A760,A765,B751,B758,B760,B763,B767,B770	A757,A761,A763,A767,A769,A770,B753,B757,B759,B761,B765,B769	1	CATH_MOUSE
318782	A751,A753,A758,A759,A760,A765,B751,B758,B760,B763,B769,B770	A757,A761,A763,A767,A769,A770,B753,B757,B759,B761,B765,B767	0
318783	A751,A753,A758,A759,A760,A765,B751,B758,B760,B765,B767,B769	A757,A761,A763,A767,A769,A770,B753,B757,B759,B761,B763,B770	0
318784	A751,A753,A758,A759,A760,A765,B751,B758,B760,B765,B767,B770	A757,A761,A763,A767,A769,A770,B753,B757,B759,B761,B763,B769	2	LIFR_MOUSE,CAMP_MOUSE
318785	A751,A753,A758,A759,A760,A765,B751,B758,B760,B765,B769,B770	A757,A761,A763,A767,A769,A770,B753,B757,B759,B761,B763,B767	0
318786	A751,A753,A758,A759,A760,A765,B751,B758,B760,B767,B769,B770	A757,A761,A763,A767,A769,A770,B753,B757,B759,B761,B763,B765	1	LIFR_MOUSE
318787	A751,A753,A758,A759,A760,A765,B751,B758,B761,B763,B765,B767	A757,A761,A763,A767,A769,A770,B753,B757,B759,B760,B769,B770	1	ECP1_MOUSE
318788	A751,A753,A758,A759,A760,A765,B751,B758,B761,B763,B765,B769	A757,A761,A763,A767,A769,A770,B753,B757,B759,B760,B767,B770	0
318789	A751,A753,A758,A759,A760,A765,B751,B758,B761,B763,B765,B770	A757,A761,A763,A767,A769,A770,B753,B757,B759,B760,B767,B769	0
318790	A751,A753,A758,A759,A760,A765,B751,B758,B761,B763,B767,B769	A757,A761,A763,A767,A769,A770,B753,B757,B759,B760,B765,B770	1	ECP1_MOUSE
318791	A751,A753,A758,A759,A760,A765,B751,B758,B761,B763,B767,B770	A757,A761,A763,A767,A769,A770,B753,B757,B759,B760,B765,B769	0
318792	A751,A753,A758,A759,A760,A765,B751,B758,B761,B763,B769,B770	A757,A761,A763,A767,A769,A770,B753,B757,B759,B760,B765,B767	1	PPT2_MOUSE
318793	A751,A753,A758,A759,A760,A765,B751,B758,B761,B765,B767,B769	A757,A761,A763,A767,A769,A770,B753,B757,B759,B760,B763,B770	0
318794	A751,A753,A758,A759,A760,A765,B751,B758,B761,B765,B767,B770	A757,A761,A763,A767,A769,A770,B753,B757,B759,B760,B763,B769	1	CAMP_MOUSE
318795	A751,A753,A758,A759,A760,A765,B751,B758,B761,B765,B769,B770	A757,A761,A763,A767,A769,A770,B753,B757,B759,B760,B763,B767	0
318796	A751,A753,A758,A759,A760,A765,B751,B758,B761,B767,B769,B770	A757,A761,A763,A767,A769,A770,B753,B757,B759,B760,B763,B765	0
318797	A751,A753,A758,A759,A760,A765,B751,B758,B763,B765,B767,B769	A757,A761,A763,A767,A769,A770,B753,B757,B759,B760,B761,B770	3	CATH_MOUSE,PPT2_MOUSE,MUP20_MOUSE
318798	A751,A753,A758,A759,A760,A765,B751,B758,B763,B765,B767,B770	A757,A761,A763,A767,A769,A770,B753,B757,B759,B760,B761,B769	3	CAMP_MOUSE,CATH_MOUSE,MUP20_MOUSE
318799	A751,A753,A758,A759,A760,A765,B751,B758,B763,B765,B769,B770	A757,A761,A763,A767,A769,A770,B753,B757,B759,B760,B761,B767	2	PPT2_MOUSE,MUP20_MOUSE
318800	A751,A753,A758,A759,A760,A765,B751,B758,B763,B767,B769,B770	A757,A761,A763,A767,A769,A770,B753,B757,B759,B760,B761,B765	2	CATH_MOUSE,PPT2_MOUSE
318801	A751,A753,A758,A759,A760,A765,B751,B758,B765,B767,B769,B770	A757,A761,A763,A767,A769,A770,B753,B757,B759,B760,B761,B763	3	LIFR_MOUSE,CAMP_MOUSE,CATH_MOUSE
318802	A751,A753,A758,A759,A760,A765,B751,B759,B760,B761,B763,B765	A757,A761,A763,A767,A769,A770,B753,B757,B758,B767,B769,B770	0
318803	A751,A753,A758,A759,A760,A765,B751,B759,B760,B761,B763,B767	A757,A761,A763,A767,A769,A770,B753,B757,B758,B765,B769,B770	1	ICAM1_MOUSE
318804	A751,A753,A758,A759,A760,A765,B751,B759,B760,B761,B763,B769	A757,A761,A763,A767,A769,A770,B753,B757,B758,B765,B767,B770	1	SPR1A_MOUSE
318805	A751,A753,A758,A759,A760,A765,B751,B759,B760,B761,B763,B770	A757,A761,A763,A767,A769,A770,B753,B757,B758,B765,B767,B769	0
318806	A751,A753,A758,A759,A760,A765,B751,B759,B760,B761,B765,B767	A757,A761,A763,A767,A769,A770,B753,B757,B758,B763,B769,B770	0
318807	A751,A753,A758,A759,A760,A765,B751,B759,B760,B761,B765,B769	A757,A761,A763,A767,A769,A770,B753,B757,B758,B763,B767,B770	0
318808	A751,A753,A758,A759,A760,A765,B751,B759,B760,B761,B765,B770	A757,A761,A763,A767,A769,A770,B753,B757,B758,B763,B767,B769	0
318809	A751,A753,A758,A759,A760,A765,B751,B759,B760,B761,B767,B769	A757,A761,A763,A767,A769,A770,B753,B757,B758,B763,B765,B770	0
318810	A751,A753,A758,A759,A760,A765,B751,B759,B760,B761,B767,B770	A757,A761,A763,A767,A769,A770,B753,B757,B758,B763,B765,B769	0
318811	A751,A753,A758,A759,A760,A765,B751,B759,B760,B761,B769,B770	A757,A761,A763,A767,A769,A770,B753,B757,B758,B763,B765,B767	0
318812	A751,A753,A758,A759,A760,A765,B751,B759,B760,B763,B765,B767	A757,A761,A763,A767,A769,A770,B753,B757,B758,B761,B769,B770	0
318813	A751,A753,A758,A759,A760,A765,B751,B759,B760,B763,B765,B769	A757,A761,A763,A767,A769,A770,B753,B757,B758,B761,B767,B770	0
318814	A751,A753,A758,A759,A760,A765,B751,B759,B760,B763,B765,B770	A757,A761,A763,A767,A769,A770,B753,B757,B758,B761,B767,B769	1	CAH2_MOUSE
318815	A751,A753,A758,A759,A760,A765,B751,B759,B760,B763,B767,B769	A757,A761,A763,A767,A769,A770,B753,B757,B758,B761,B765,B770	0
318816	A751,A753,A758,A759,A760,A765,B751,B759,B760,B763,B767,B770	A757,A761,A763,A767,A769,A770,B753,B757,B758,B761,B765,B769	1	ICAM1_MOUSE
318817	A751,A753,A758,A759,A760,A765,B751,B759,B760,B763,B769,B770	A757,A761,A763,A767,A769,A770,B753,B757,B758,B761,B765,B767	0
318818	A751,A753,A758,A759,A760,A765,B751,B759,B760,B765,B767,B769	A757,A761,A763,A767,A769,A770,B753,B757,B758,B761,B763,B770	0
318819	A751,A753,A758,A759,A760,A765,B751,B759,B760,B765,B767,B770	A757,A761,A763,A767,A769,A770,B753,B757,B758,B761,B763,B769	0
318820	A751,A753,A758,A759,A760,A765,B751,B759,B760,B765,B769,B770	A757,A761,A763,A767,A769,A770,B753,B757,B758,B761,B763,B767	0
318821	A751,A753,A758,A759,A760,A765,B751,B759,B760,B767,B769,B770	A757,A761,A763,A767,A769,A770,B753,B757,B758,B761,B763,B765	0
318822	A751,A753,A758,A759,A760,A765,B751,B759,B761,B763,B765,B767	A757,A761,A763,A767,A769,A770,B753,B757,B758,B760,B769,B770	0
318823	A751,A753,A758,A759,A760,A765,B751,B759,B761,B763,B765,B769	A757,A761,A763,A767,A769,A770,B753,B757,B758,B760,B767,B770	0
318824	A751,A753,A758,A759,A760,A765,B751,B759,B761,B763,B765,B770	A757,A761,A763,A767,A769,A770,B753,B757,B758,B760,B767,B769	0
318825	A751,A753,A758,A759,A760,A765,B751,B759,B761,B763,B767,B769	A757,A761,A763,A767,A769,A770,B753,B757,B758,B760,B765,B770	0
318826	A751,A753,A758,A759,A760,A765,B751,B759,B761,B763,B767,B770	A757,A761,A763,A767,A769,A770,B753,B757,B758,B760,B765,B769	0
318827	A751,A753,A758,A759,A760,A765,B751,B759,B761,B763,B769,B770	A757,A761,A763,A767,A769,A770,B753,B757,B758,B760,B765,B767	1	PPT2_MOUSE
318828	A751,A753,A758,A759,A760,A765,B751,B759,B761,B765,B767,B769	A757,A761,A763,A767,A769,A770,B753,B757,B758,B760,B763,B770	0
318829	A751,A753,A758,A759,A760,A765,B751,B759,B761,B765,B767,B770	A757,A761,A763,A767,A769,A770,B753,B757,B758,B760,B763,B769	0
318830	A751,A753,A758,A759,A760,A765,B751,B759,B761,B765,B769,B770	A757,A761,A763,A767,A769,A770,B753,B757,B758,B760,B763,B767	0
318831	A751,A753,A758,A759,A760,A765,B751,B759,B761,B767,B769,B770	A757,A761,A763,A767,A769,A770,B753,B757,B758,B760,B763,B765	0
318832	A751,A753,A758,A759,A760,A765,B751,B759,B763,B765,B767,B769	A757,A761,A763,A767,A769,A770,B753,B757,B758,B760,B761,B770	1	PPT2_MOUSE
318833	A751,A753,A758,A759,A760,A765,B751,B759,B763,B765,B767,B770	A757,A761,A763,A767,A769,A770,B753,B757,B758,B760,B761,B769	1	CATH_MOUSE
318834	A751,A753,A758,A759,A760,A765,B751,B759,B763,B765,B769,B770	A757,A761,A763,A767,A769,A770,B753,B757,B758,B760,B761,B767	1	PPT2_MOUSE
318835	A751,A753,A758,A759,A760,A765,B751,B759,B763,B767,B769,B770	A757,A761,A763,A767,A769,A770,B753,B757,B758,B760,B761,B765	1	PPT2_MOUSE
318836	A751,A753,A758,A759,A760,A765,B751,B759,B765,B767,B769,B770	A757,A761,A763,A767,A769,A770,B753,B757,B758,B760,B761,B763	1	PPT2_MOUSE
318837	A751,A753,A758,A759,A760,A765,B751,B760,B761,B763,B765,B767	A757,A761,A763,A767,A769,A770,B753,B757,B758,B759,B769,B770	0
318838	A751,A753,A758,A759,A760,A765,B751,B760,B761,B763,B765,B769	A757,A761,A763,A767,A769,A770,B753,B757,B758,B759,B767,B770	0
318839	A751,A753,A758,A759,A760,A765,B751,B760,B761,B763,B765,B770	A757,A761,A763,A767,A769,A770,B753,B757,B758,B759,B767,B769	0
318840	A751,A753,A758,A759,A760,A765,B751,B760,B761,B763,B767,B769	A757,A761,A763,A767,A769,A770,B753,B757,B758,B759,B765,B770	0
318841	A751,A753,A758,A759,A760,A765,B751,B760,B761,B763,B767,B770	A757,A761,A763,A767,A769,A770,B753,B757,B758,B759,B765,B769	0
318842	A751,A753,A758,A759,A760,A765,B751,B760,B761,B763,B769,B770	A757,A761,A763,A767,A769,A770,B753,B757,B758,B759,B765,B767	0
318843	A751,A753,A758,A759,A760,A765,B751,B760,B761,B765,B767,B769	A757,A761,A763,A767,A769,A770,B753,B757,B758,B759,B763,B770	0
318844	A751,A753,A758,A759,A760,A765,B751,B760,B761,B765,B767,B770	A757,A761,A763,A767,A769,A770,B753,B757,B758,B759,B763,B769	0
318845	A751,A753,A758,A759,A760,A765,B751,B760,B761,B765,B769,B770	A757,A761,A763,A767,A769,A770,B753,B757,B758,B759,B763,B767	0
318846	A751,A753,A758,A759,A760,A765,B751,B760,B761,B767,B769,B770	A757,A761,A763,A767,A769,A770,B753,B757,B758,B759,B763,B765	0
318847	A751,A753,A758,A759,A760,A765,B751,B760,B763,B765,B767,B769	A757,A761,A763,A767,A769,A770,B753,B757,B758,B759,B761,B770	2	BTD_MOUSE,IGKC_MOUSE
318848	A751,A753,A758,A759,A760,A765,B751,B760,B763,B765,B767,B770	A757,A761,A763,A767,A769,A770,B753,B757,B758,B759,B761,B769	1	CATH_MOUSE
318849	A751,A753,A758,A759,A760,A765,B751,B760,B763,B765,B769,B770	A757,A761,A763,A767,A769,A770,B753,B757,B758,B759,B761,B767	1	PPT2_MOUSE
318850	A751,A753,A758,A759,A760,A765,B751,B760,B763,B767,B769,B770	A757,A761,A763,A767,A769,A770,B753,B757,B758,B759,B761,B765	2	CATH_MOUSE,PPT2_MOUSE
318851	A751,A753,A758,A759,A760,A765,B751,B760,B765,B767,B769,B770	A757,A761,A763,A767,A769,A770,B753,B757,B758,B759,B761,B763	0
318852	A751,A753,A758,A759,A760,A765,B751,B761,B763,B765,B767,B769	A757,A761,A763,A767,A769,A770,B753,B757,B758,B759,B760,B770	4	ECP1_MOUSE,RISC_MOUSE,PPGB_MOUSE,PPT2_MOUSE
318853	A751,A753,A758,A759,A760,A765,B751,B761,B763,B765,B767,B770	A757,A761,A763,A767,A769,A770,B753,B757,B758,B759,B760,B769	6	ECP1_MOUSE,DPP2_MOUSE,MA2B1_MOUSE,CATH_MOUSE,RISC_MOUSE,PPGB_MOUSE
318854	A751,A753,A758,A759,A760,A765,B751,B761,B763,B765,B769,B770	A757,A761,A763,A767,A769,A770,B753,B757,B758,B759,B760,B767	4	DPP2_MOUSE,RISC_MOUSE,PPGB_MOUSE,PPT2_MOUSE
318855	A751,A753,A758,A759,A760,A765,B751,B761,B763,B767,B769,B770	A757,A761,A763,A767,A769,A770,B753,B757,B758,B759,B760,B765	5	ECP1_MOUSE,DPP2_MOUSE,RISC_MOUSE,PPGB_MOUSE,PPT2_MOUSE
318856	A751,A753,A758,A759,A760,A765,B751,B761,B765,B767,B769,B770	A757,A761,A763,A767,A769,A770,B753,B757,B758,B759,B760,B763	2	RISC_MOUSE,PPGB_MOUSE
318857	A751,A753,A758,A759,A760,A765,B751,B763,B765,B767,B769,B770	A757,A761,A763,A767,A769,A770,B753,B757,B758,B759,B760,B761	5	CATH_MOUSE,RISC_MOUSE,PPGB_MOUSE,PPT2_MOUSE,MUP20_MOUSE
318858	A751,A753,A758,A759,A760,A765,B753,B757,B758,B759,B760,B761	A757,A761,A763,A767,A769,A770,B751,B763,B765,B767,B769,B770	1	IGHG1_MOUSE
318859	A751,A753,A758,A759,A760,A765,B753,B757,B758,B759,B760,B763	A757,A761,A763,A767,A769,A770,B751,B761,B765,B767,B769,B770	2	SPR1A_MOUSE,ICAM1_MOUSE
318860	A751,A753,A758,A759,A760,A765,B753,B757,B758,B759,B760,B765	A757,A761,A763,A767,A769,A770,B751,B761,B763,B767,B769,B770	0
318861	A751,A753,A758,A759,A760,A765,B753,B757,B758,B759,B760,B767	A757,A761,A763,A767,A769,A770,B751,B761,B763,B765,B769,B770	0
318862	A751,A753,A758,A759,A760,A765,B753,B757,B758,B759,B760,B769	A757,A761,A763,A767,A769,A770,B751,B761,B763,B765,B767,B770	0
318863	A751,A753,A758,A759,A760,A765,B753,B757,B758,B759,B760,B770	A757,A761,A763,A767,A769,A770,B751,B761,B763,B765,B767,B769	0
318864	A751,A753,A758,A759,A760,A765,B753,B757,B758,B759,B761,B763	A757,A761,A763,A767,A769,A770,B751,B760,B765,B767,B769,B770	0
318865	A751,A753,A758,A759,A760,A765,B753,B757,B758,B759,B761,B765	A757,A761,A763,A767,A769,A770,B751,B760,B763,B767,B769,B770	0
318866	A751,A753,A758,A759,A760,A765,B753,B757,B758,B759,B761,B767	A757,A761,A763,A767,A769,A770,B751,B760,B763,B765,B769,B770	0
318867	A751,A753,A758,A759,A760,A765,B753,B757,B758,B759,B761,B769	A757,A761,A763,A767,A769,A770,B751,B760,B763,B765,B767,B770	0
318868	A751,A753,A758,A759,A760,A765,B753,B757,B758,B759,B761,B770	A757,A761,A763,A767,A769,A770,B751,B760,B763,B765,B767,B769	0
318869	A751,A753,A758,A759,A760,A765,B753,B757,B758,B759,B763,B765	A757,A761,A763,A767,A769,A770,B751,B760,B761,B767,B769,B770	0
318870	A751,A753,A758,A759,A760,A765,B753,B757,B758,B759,B763,B767	A757,A761,A763,A767,A769,A770,B751,B760,B761,B765,B769,B770	0
318871	A751,A753,A758,A759,A760,A765,B753,B757,B758,B759,B763,B769	A757,A761,A763,A767,A769,A770,B751,B760,B761,B765,B767,B770	0
318872	A751,A753,A758,A759,A760,A765,B753,B757,B758,B759,B763,B770	A757,A761,A763,A767,A769,A770,B751,B760,B761,B765,B767,B769	0
318873	A751,A753,A758,A759,A760,A765,B753,B757,B758,B759,B765,B767	A757,A761,A763,A767,A769,A770,B751,B760,B761,B763,B769,B770	0
318874	A751,A753,A758,A759,A760,A765,B753,B757,B758,B759,B765,B769	A757,A761,A763,A767,A769,A770,B751,B760,B761,B763,B767,B770	0
318875	A751,A753,A758,A759,A760,A765,B753,B757,B758,B759,B765,B770	A757,A761,A763,A767,A769,A770,B751,B760,B761,B763,B767,B769	0
318876	A751,A753,A758,A759,A760,A765,B753,B757,B758,B759,B767,B769	A757,A761,A763,A767,A769,A770,B751,B760,B761,B763,B765,B770	0
318877	A751,A753,A758,A759,A760,A765,B753,B757,B758,B759,B767,B770	A757,A761,A763,A767,A769,A770,B751,B760,B761,B763,B765,B769	0
318878	A751,A753,A758,A759,A760,A765,B753,B757,B758,B759,B769,B770	A757,A761,A763,A767,A769,A770,B751,B760,B761,B763,B765,B767	0
318879	A751,A753,A758,A759,A760,A765,B753,B757,B758,B760,B761,B763	A757,A761,A763,A767,A769,A770,B751,B759,B765,B767,B769,B770	1	SPR1A_MOUSE
318880	A751,A753,A758,A759,A760,A765,B753,B757,B758,B760,B761,B765	A757,A761,A763,A767,A769,A770,B751,B759,B763,B767,B769,B770	0
318881	A751,A753,A758,A759,A760,A765,B753,B757,B758,B760,B761,B767	A757,A761,A763,A767,A769,A770,B751,B759,B763,B765,B769,B770	0
318882	A751,A753,A758,A759,A760,A765,B753,B757,B758,B760,B761,B769	A757,A761,A763,A767,A769,A770,B751,B759,B763,B765,B767,B770	1	SPR1A_MOUSE
318883	A751,A753,A758,A759,A760,A765,B753,B757,B758,B760,B761,B770	A757,A761,A763,A767,A769,A770,B751,B759,B763,B765,B767,B769	0
318884	A751,A753,A758,A759,A760,A765,B753,B757,B758,B760,B763,B765	A757,A761,A763,A767,A769,A770,B751,B759,B761,B767,B769,B770	0
318885	A751,A753,A758,A759,A760,A765,B753,B757,B758,B760,B763,B767	A757,A761,A763,A767,A769,A770,B751,B759,B761,B765,B769,B770	0
318886	A751,A753,A758,A759,A760,A765,B753,B757,B758,B760,B763,B769	A757,A761,A763,A767,A769,A770,B751,B759,B761,B765,B767,B770	1	SPR1A_MOUSE
318887	A751,A753,A758,A759,A760,A765,B753,B757,B758,B760,B763,B770	A757,A761,A763,A767,A769,A770,B751,B759,B761,B765,B767,B769	1	BTNLA_MOUSE
318888	A751,A753,A758,A759,A760,A765,B753,B757,B758,B760,B765,B767	A757,A761,A763,A767,A769,A770,B751,B759,B761,B763,B769,B770	0
318889	A751,A753,A758,A759,A760,A765,B753,B757,B758,B760,B765,B769	A757,A761,A763,A767,A769,A770,B751,B759,B761,B763,B767,B770	0
318890	A751,A753,A758,A759,A760,A765,B753,B757,B758,B760,B765,B770	A757,A761,A763,A767,A769,A770,B751,B759,B761,B763,B767,B769	0
318891	A751,A753,A758,A759,A760,A765,B753,B757,B758,B760,B767,B769	A757,A761,A763,A767,A769,A770,B751,B759,B761,B763,B765,B770	0
318892	A751,A753,A758,A759,A760,A765,B753,B757,B758,B760,B767,B770	A757,A761,A763,A767,A769,A770,B751,B759,B761,B763,B765,B769	0
318893	A751,A753,A758,A759,A760,A765,B753,B757,B758,B760,B769,B770	A757,A761,A763,A767,A769,A770,B751,B759,B761,B763,B765,B767	0
318894	A751,A753,A758,A759,A760,A765,B753,B757,B758,B761,B763,B765	A757,A761,A763,A767,A769,A770,B751,B759,B760,B767,B769,B770	0
318895	A751,A753,A758,A759,A760,A765,B753,B757,B758,B761,B763,B767	A757,A761,A763,A767,A769,A770,B751,B759,B760,B765,B769,B770	0
318896	A751,A753,A758,A759,A760,A765,B753,B757,B758,B761,B763,B769	A757,A761,A763,A767,A769,A770,B751,B759,B760,B765,B767,B770	1	SPR1A_MOUSE
318897	A751,A753,A758,A759,A760,A765,B753,B757,B758,B761,B763,B770	A757,A761,A763,A767,A769,A770,B751,B759,B760,B765,B767,B769	0
318898	A751,A753,A758,A759,A760,A765,B753,B757,B758,B761,B765,B767	A757,A761,A763,A767,A769,A770,B751,B759,B760,B763,B769,B770	0
318899	A751,A753,A758,A759,A760,A765,B753,B757,B758,B761,B765,B769	A757,A761,A763,A767,A769,A770,B751,B759,B760,B763,B767,B770	0
318900	A751,A753,A758,A759,A760,A765,B753,B757,B758,B761,B765,B770	A757,A761,A763,A767,A769,A770,B751,B759,B760,B763,B767,B769	0
318901	A751,A753,A758,A759,A760,A765,B753,B757,B758,B761,B767,B769	A757,A761,A763,A767,A769,A770,B751,B759,B760,B763,B765,B770	0
318902	A751,A753,A758,A759,A760,A765,B753,B757,B758,B761,B767,B770	A757,A761,A763,A767,A769,A770,B751,B759,B760,B763,B765,B769	0
318903	A751,A753,A758,A759,A760,A765,B753,B757,B758,B761,B769,B770	A757,A761,A763,A767,A769,A770,B751,B759,B760,B763,B765,B767	0
318904	A751,A753,A758,A759,A760,A765,B753,B757,B758,B763,B765,B767	A757,A761,A763,A767,A769,A770,B751,B759,B760,B761,B769,B770	0
318905	A751,A753,A758,A759,A760,A765,B753,B757,B758,B763,B765,B769	A757,A761,A763,A767,A769,A770,B751,B759,B760,B761,B767,B770	0
318906	A751,A753,A758,A759,A760,A765,B753,B757,B758,B763,B765,B770	A757,A761,A763,A767,A769,A770,B751,B759,B760,B761,B767,B769	0
318907	A751,A753,A758,A759,A760,A765,B753,B757,B758,B763,B767,B769	A757,A761,A763,A767,A769,A770,B751,B759,B760,B761,B765,B770	0
318908	A751,A753,A758,A759,A760,A765,B753,B757,B758,B763,B767,B770	A757,A761,A763,A767,A769,A770,B751,B759,B760,B761,B765,B769	0
318909	A751,A753,A758,A759,A760,A765,B753,B757,B758,B763,B769,B770	A757,A761,A763,A767,A769,A770,B751,B759,B760,B761,B765,B767	0
318910	A751,A753,A758,A759,A760,A765,B753,B757,B758,B765,B767,B769	A757,A761,A763,A767,A769,A770,B751,B759,B760,B761,B763,B770	0
318911	A751,A753,A758,A759,A760,A765,B753,B757,B758,B765,B767,B770	A757,A761,A763,A767,A769,A770,B751,B759,B760,B761,B763,B769	1	CAMP_MOUSE
318912	A751,A753,A758,A759,A760,A765,B753,B757,B758,B765,B769,B770	A757,A761,A763,A767,A769,A770,B751,B759,B760,B761,B763,B767	0
318913	A751,A753,A758,A759,A760,A765,B753,B757,B758,B767,B769,B770	A757,A761,A763,A767,A769,A770,B751,B759,B760,B761,B763,B765	0
318914	A751,A753,A758,A759,A760,A765,B753,B757,B759,B760,B761,B763	A757,A761,A763,A767,A769,A770,B751,B758,B765,B767,B769,B770	2	SPR1A_MOUSE,ICAM1_MOUSE
318915	A751,A753,A758,A759,A760,A765,B753,B757,B759,B760,B761,B765	A757,A761,A763,A767,A769,A770,B751,B758,B763,B767,B769,B770	0
318916	A751,A753,A758,A759,A760,A765,B753,B757,B759,B760,B761,B767	A757,A761,A763,A767,A769,A770,B751,B758,B763,B765,B769,B770	0
318917	A751,A753,A758,A759,A760,A765,B753,B757,B759,B760,B761,B769	A757,A761,A763,A767,A769,A770,B751,B758,B763,B765,B767,B770	1	SPR1A_MOUSE
318918	A751,A753,A758,A759,A760,A765,B753,B757,B759,B760,B761,B770	A757,A761,A763,A767,A769,A770,B751,B758,B763,B765,B767,B769	0
318919	A751,A753,A758,A759,A760,A765,B753,B757,B759,B760,B763,B765	A757,A761,A763,A767,A769,A770,B751,B758,B761,B767,B769,B770	0
318920	A751,A753,A758,A759,A760,A765,B753,B757,B759,B760,B763,B767	A757,A761,A763,A767,A769,A770,B751,B758,B761,B765,B769,B770	1	ICAM1_MOUSE
318921	A751,A753,A758,A759,A760,A765,B753,B757,B759,B760,B763,B769	A757,A761,A763,A767,A769,A770,B751,B758,B761,B765,B767,B770	1	SPR1A_MOUSE
318922	A751,A753,A758,A759,A760,A765,B753,B757,B759,B760,B763,B770	A757,A761,A763,A767,A769,A770,B751,B758,B761,B765,B767,B769	2	SPR1A_MOUSE,ICAM1_MOUSE
318923	A751,A753,A758,A759,A760,A765,B753,B757,B759,B760,B765,B767	A757,A761,A763,A767,A769,A770,B751,B758,B761,B763,B769,B770	0
318924	A751,A753,A758,A759,A760,A765,B753,B757,B759,B760,B765,B769	A757,A761,A763,A767,A769,A770,B751,B758,B761,B763,B767,B770	0
318925	A751,A753,A758,A759,A760,A765,B753,B757,B759,B760,B765,B770	A757,A761,A763,A767,A769,A770,B751,B758,B761,B763,B767,B769	0
318926	A751,A753,A758,A759,A760,A765,B753,B757,B759,B760,B767,B769	A757,A761,A763,A767,A769,A770,B751,B758,B761,B763,B765,B770	0
318927	A751,A753,A758,A759,A760,A765,B753,B757,B759,B760,B767,B770	A757,A761,A763,A767,A769,A770,B751,B758,B761,B763,B765,B769	0
318928	A751,A753,A758,A759,A760,A765,B753,B757,B759,B760,B769,B770	A757,A761,A763,A767,A769,A770,B751,B758,B761,B763,B765,B767	0
318929	A751,A753,A758,A759,A760,A765,B753,B757,B759,B761,B763,B765	A757,A761,A763,A767,A769,A770,B751,B758,B760,B767,B769,B770	0
318930	A751,A753,A758,A759,A760,A765,B753,B757,B759,B761,B763,B767	A757,A761,A763,A767,A769,A770,B751,B758,B760,B765,B769,B770	1	ICAM1_MOUSE
318931	A751,A753,A758,A759,A760,A765,B753,B757,B759,B761,B763,B769	A757,A761,A763,A767,A769,A770,B751,B758,B760,B765,B767,B770	1	SPR1A_MOUSE
318932	A751,A753,A758,A759,A760,A765,B753,B757,B759,B761,B763,B770	A757,A761,A763,A767,A769,A770,B751,B758,B760,B765,B767,B769	0
318933	A751,A753,A758,A759,A760,A765,B753,B757,B759,B761,B765,B767	A757,A761,A763,A767,A769,A770,B751,B758,B760,B763,B769,B770	0
318934	A751,A753,A758,A759,A760,A765,B753,B757,B759,B761,B765,B769	A757,A761,A763,A767,A769,A770,B751,B758,B760,B763,B767,B770	0
318935	A751,A753,A758,A759,A760,A765,B753,B757,B759,B761,B765,B770	A757,A761,A763,A767,A769,A770,B751,B758,B760,B763,B767,B769	0
318936	A751,A753,A758,A759,A760,A765,B753,B757,B759,B761,B767,B769	A757,A761,A763,A767,A769,A770,B751,B758,B760,B763,B765,B770	0
318937	A751,A753,A758,A759,A760,A765,B753,B757,B759,B761,B767,B770	A757,A761,A763,A767,A769,A770,B751,B758,B760,B763,B765,B769	0
318938	A751,A753,A758,A759,A760,A765,B753,B757,B759,B761,B769,B770	A757,A761,A763,A767,A769,A770,B751,B758,B760,B763,B765,B767	0
318939	A751,A753,A758,A759,A760,A765,B753,B757,B759,B763,B765,B767	A757,A761,A763,A767,A769,A770,B751,B758,B760,B761,B769,B770	0
318940	A751,A753,A758,A759,A760,A765,B753,B757,B759,B763,B765,B769	A757,A761,A763,A767,A769,A770,B751,B758,B760,B761,B767,B770	0
318941	A751,A753,A758,A759,A760,A765,B753,B757,B759,B763,B765,B770	A757,A761,A763,A767,A769,A770,B751,B758,B760,B761,B767,B769	0
318942	A751,A753,A758,A759,A760,A765,B753,B757,B759,B763,B767,B769	A757,A761,A763,A767,A769,A770,B751,B758,B760,B761,B765,B770	0
318943	A751,A753,A758,A759,A760,A765,B753,B757,B759,B763,B767,B770	A757,A761,A763,A767,A769,A770,B751,B758,B760,B761,B765,B769	1	ICAM1_MOUSE
318944	A751,A753,A758,A759,A760,A765,B753,B757,B759,B763,B769,B770	A757,A761,A763,A767,A769,A770,B751,B758,B760,B761,B765,B767	0
318945	A751,A753,A758,A759,A760,A765,B753,B757,B759,B765,B767,B769	A757,A761,A763,A767,A769,A770,B751,B758,B760,B761,B763,B770	0
318946	A751,A753,A758,A759,A760,A765,B753,B757,B759,B765,B767,B770	A757,A761,A763,A767,A769,A770,B751,B758,B760,B761,B763,B769	0
318947	A751,A753,A758,A759,A760,A765,B753,B757,B759,B765,B769,B770	A757,A761,A763,A767,A769,A770,B751,B758,B760,B761,B763,B767	0
318948	A751,A753,A758,A759,A760,A765,B753,B757,B759,B767,B769,B770	A757,A761,A763,A767,A769,A770,B751,B758,B760,B761,B763,B765	0
318949	A751,A753,A758,A759,A760,A765,B753,B757,B760,B761,B763,B765	A757,A761,A763,A767,A769,A770,B751,B758,B759,B767,B769,B770	1	SPR1A_MOUSE
318950	A751,A753,A758,A759,A760,A765,B753,B757,B760,B761,B763,B767	A757,A761,A763,A767,A769,A770,B751,B758,B759,B765,B769,B770	0
318951	A751,A753,A758,A759,A760,A765,B753,B757,B760,B761,B763,B769	A757,A761,A763,A767,A769,A770,B751,B758,B759,B765,B767,B770	1	SPR1A_MOUSE
318952	A751,A753,A758,A759,A760,A765,B753,B757,B760,B761,B763,B770	A757,A761,A763,A767,A769,A770,B751,B758,B759,B765,B767,B769	1	SPR1A_MOUSE
318953	A751,A753,A758,A759,A760,A765,B753,B757,B760,B761,B765,B767	A757,A761,A763,A767,A769,A770,B751,B758,B759,B763,B769,B770	0
318954	A751,A753,A758,A759,A760,A765,B753,B757,B760,B761,B765,B769	A757,A761,A763,A767,A769,A770,B751,B758,B759,B763,B767,B770	0
318955	A751,A753,A758,A759,A760,A765,B753,B757,B760,B761,B765,B770	A757,A761,A763,A767,A769,A770,B751,B758,B759,B763,B767,B769	0
318956	A751,A753,A758,A759,A760,A765,B753,B757,B760,B761,B767,B769	A757,A761,A763,A767,A769,A770,B751,B758,B759,B763,B765,B770	0
318957	A751,A753,A758,A759,A760,A765,B753,B757,B760,B761,B767,B770	A757,A761,A763,A767,A769,A770,B751,B758,B759,B763,B765,B769	0
318958	A751,A753,A758,A759,A760,A765,B753,B757,B760,B761,B769,B770	A757,A761,A763,A767,A769,A770,B751,B758,B759,B763,B765,B767	1	SPR1A_MOUSE
318959	A751,A753,A758,A759,A760,A765,B753,B757,B760,B763,B765,B767	A757,A761,A763,A767,A769,A770,B751,B758,B759,B761,B769,B770	0
318960	A751,A753,A758,A759,A760,A765,B753,B757,B760,B763,B765,B769	A757,A761,A763,A767,A769,A770,B751,B758,B759,B761,B767,B770	1	SPR1A_MOUSE
318961	A751,A753,A758,A759,A760,A765,B753,B757,B760,B763,B765,B770	A757,A761,A763,A767,A769,A770,B751,B758,B759,B761,B767,B769	0
318962	A751,A753,A758,A759,A760,A765,B753,B757,B760,B763,B767,B769	A757,A761,A763,A767,A769,A770,B751,B758,B759,B761,B765,B770	0
318963	A751,A753,A758,A759,A760,A765,B753,B757,B760,B763,B767,B770	A757,A761,A763,A767,A769,A770,B751,B758,B759,B761,B765,B769	0
318964	A751,A753,A758,A759,A760,A765,B753,B757,B760,B763,B769,B770	A757,A761,A763,A767,A769,A770,B751,B758,B759,B761,B765,B767	1	SPR1A_MOUSE
318965	A751,A753,A758,A759,A760,A765,B753,B757,B760,B765,B767,B769	A757,A761,A763,A767,A769,A770,B751,B758,B759,B761,B763,B770	0
318966	A751,A753,A758,A759,A760,A765,B753,B757,B760,B765,B767,B770	A757,A761,A763,A767,A769,A770,B751,B758,B759,B761,B763,B769	0
318967	A751,A753,A758,A759,A760,A765,B753,B757,B760,B765,B769,B770	A757,A761,A763,A767,A769,A770,B751,B758,B759,B761,B763,B767	0
318968	A751,A753,A758,A759,A760,A765,B753,B757,B760,B767,B769,B770	A757,A761,A763,A767,A769,A770,B751,B758,B759,B761,B763,B765	0
318969	A751,A753,A758,A759,A760,A765,B753,B757,B761,B763,B765,B767	A757,A761,A763,A767,A769,A770,B751,B758,B759,B760,B769,B770	0
318970	A751,A753,A758,A759,A760,A765,B753,B757,B761,B763,B765,B769	A757,A761,A763,A767,A769,A770,B751,B758,B759,B760,B767,B770	0
318971	A751,A753,A758,A759,A760,A765,B753,B757,B761,B763,B765,B770	A757,A761,A763,A767,A769,A770,B751,B758,B759,B760,B767,B769	0
318972	A751,A753,A758,A759,A760,A765,B753,B757,B761,B763,B767,B769	A757,A761,A763,A767,A769,A770,B751,B758,B759,B760,B765,B770	0
318973	A751,A753,A758,A759,A760,A765,B753,B757,B761,B763,B767,B770	A757,A761,A763,A767,A769,A770,B751,B758,B759,B760,B765,B769	0
318974	A751,A753,A758,A759,A760,A765,B753,B757,B761,B763,B769,B770	A757,A761,A763,A767,A769,A770,B751,B758,B759,B760,B765,B767	1	SPR1A_MOUSE
318975	A751,A753,A758,A759,A760,A765,B753,B757,B761,B765,B767,B769	A757,A761,A763,A767,A769,A770,B751,B758,B759,B760,B763,B770	0
318976	A751,A753,A758,A759,A760,A765,B753,B757,B761,B765,B767,B770	A757,A761,A763,A767,A769,A770,B751,B758,B759,B760,B763,B769	0
318977	A751,A753,A758,A759,A760,A765,B753,B757,B761,B765,B769,B770	A757,A761,A763,A767,A769,A770,B751,B758,B759,B760,B763,B767	0
318978	A751,A753,A758,A759,A760,A765,B753,B757,B761,B767,B769,B770	A757,A761,A763,A767,A769,A770,B751,B758,B759,B760,B763,B765	0
318979	A751,A753,A758,A759,A760,A765,B753,B757,B763,B765,B767,B769	A757,A761,A763,A767,A769,A770,B751,B758,B759,B760,B761,B770	0
318980	A751,A753,A758,A759,A760,A765,B753,B757,B763,B765,B767,B770	A757,A761,A763,A767,A769,A770,B751,B758,B759,B760,B761,B769	0
318981	A751,A753,A758,A759,A760,A765,B753,B757,B763,B765,B769,B770	A757,A761,A763,A767,A769,A770,B751,B758,B759,B760,B761,B767	0
318982	A751,A753,A758,A759,A760,A765,B753,B757,B763,B767,B769,B770	A757,A761,A763,A767,A769,A770,B751,B758,B759,B760,B761,B765	0
318983	A751,A753,A758,A759,A760,A765,B753,B757,B765,B767,B769,B770	A757,A761,A763,A767,A769,A770,B751,B758,B759,B760,B761,B763	0
318984	A751,A753,A758,A759,A760,A765,B753,B758,B759,B760,B761,B763	A757,A761,A763,A767,A769,A770,B751,B757,B765,B767,B769,B770	2	SPR1A_MOUSE,ICAM1_MOUSE
318985	A751,A753,A758,A759,A760,A765,B753,B758,B759,B760,B761,B765	A757,A761,A763,A767,A769,A770,B751,B757,B763,B767,B769,B770	0
318986	A751,A753,A758,A759,A760,A765,B753,B758,B759,B760,B761,B767	A757,A761,A763,A767,A769,A770,B751,B757,B763,B765,B769,B770	0
318987	A751,A753,A758,A759,A760,A765,B753,B758,B759,B760,B761,B769	A757,A761,A763,A767,A769,A770,B751,B757,B763,B765,B767,B770	1	SPR1A_MOUSE
318988	A751,A753,A758,A759,A760,A765,B753,B758,B759,B760,B761,B770	A757,A761,A763,A767,A769,A770,B751,B757,B763,B765,B767,B769	0
318989	A751,A753,A758,A759,A760,A765,B753,B758,B759,B760,B763,B765	A757,A761,A763,A767,A769,A770,B751,B757,B761,B767,B769,B770	0
318990	A751,A753,A758,A759,A760,A765,B753,B758,B759,B760,B763,B767	A757,A761,A763,A767,A769,A770,B751,B757,B761,B765,B769,B770	2	ICAM1_MOUSE,PIGR_MOUSE
318991	A751,A753,A758,A759,A760,A765,B753,B758,B759,B760,B763,B769	A757,A761,A763,A767,A769,A770,B751,B757,B761,B765,B767,B770	2	SPR1A_MOUSE,PIGR_MOUSE
318992	A751,A753,A758,A759,A760,A765,B753,B758,B759,B760,B763,B770	A757,A761,A763,A767,A769,A770,B751,B757,B761,B765,B767,B769	2	ICAM1_MOUSE,CAH2_MOUSE
318993	A751,A753,A758,A759,A760,A765,B753,B758,B759,B760,B765,B767	A757,A761,A763,A767,A769,A770,B751,B757,B761,B763,B769,B770	0
318994	A751,A753,A758,A759,A760,A765,B753,B758,B759,B760,B765,B769	A757,A761,A763,A767,A769,A770,B751,B757,B761,B763,B767,B770	0
318995	A751,A753,A758,A759,A760,A765,B753,B758,B759,B760,B765,B770	A757,A761,A763,A767,A769,A770,B751,B757,B761,B763,B767,B769	0
318996	A751,A753,A758,A759,A760,A765,B753,B758,B759,B760,B767,B769	A757,A761,A763,A767,A769,A770,B751,B757,B761,B763,B765,B770	0
318997	A751,A753,A758,A759,A760,A765,B753,B758,B759,B760,B767,B770	A757,A761,A763,A767,A769,A770,B751,B757,B761,B763,B765,B769	0
318998	A751,A753,A758,A759,A760,A765,B753,B758,B759,B760,B769,B770	A757,A761,A763,A767,A769,A770,B751,B757,B761,B763,B765,B767	0
318999	A751,A753,A758,A759,A760,A765,B753,B758,B759,B761,B763,B765	A757,A761,A763,A767,A769,A770,B751,B757,B760,B767,B769,B770	0
319000	A751,A753,A758,A759,A760,A765,B753,B758,B759,B761,B763,B767	A757,A761,A763,A767,A769,A770,B751,B757,B760,B765,B769,B770	0
319001	A751,A753,A758,A759,A760,A765,B753,B758,B759,B761,B763,B769	A757,A761,A763,A767,A769,A770,B751,B757,B760,B765,B767,B770	2	SPR1A_MOUSE,VCAM1_MOUSE
319002	A751,A753,A758,A759,A760,A765,B753,B758,B759,B761,B763,B770	A757,A761,A763,A767,A769,A770,B751,B757,B760,B765,B767,B769	0
319003	A751,A753,A758,A759,A760,A765,B753,B758,B759,B761,B765,B767	A757,A761,A763,A767,A769,A770,B751,B757,B760,B763,B769,B770	0
319004	A751,A753,A758,A759,A760,A765,B753,B758,B759,B761,B765,B769	A757,A761,A763,A767,A769,A770,B751,B757,B760,B763,B767,B770	0
319005	A751,A753,A758,A759,A760,A765,B753,B758,B759,B761,B765,B770	A757,A761,A763,A767,A769,A770,B751,B757,B760,B763,B767,B769	0
319006	A751,A753,A758,A759,A760,A765,B753,B758,B759,B761,B767,B769	A757,A761,A763,A767,A769,A770,B751,B757,B760,B763,B765,B770	0
319007	A751,A753,A758,A759,A760,A765,B753,B758,B759,B761,B767,B770	A757,A761,A763,A767,A769,A770,B751,B757,B760,B763,B765,B769	0
319008	A751,A753,A758,A759,A760,A765,B753,B758,B759,B761,B769,B770	A757,A761,A763,A767,A769,A770,B751,B757,B760,B763,B765,B767	0
319009	A751,A753,A758,A759,A760,A765,B753,B758,B759,B763,B765,B767	A757,A761,A763,A767,A769,A770,B751,B757,B760,B761,B769,B770	0
319010	A751,A753,A758,A759,A760,A765,B753,B758,B759,B763,B765,B769	A757,A761,A763,A767,A769,A770,B751,B757,B760,B761,B767,B770	1	VCAM1_MOUSE
319011	A751,A753,A758,A759,A760,A765,B753,B758,B759,B763,B765,B770	A757,A761,A763,A767,A769,A770,B751,B757,B760,B761,B767,B769	1	CAH2_MOUSE
319012	A751,A753,A758,A759,A760,A765,B753,B758,B759,B763,B767,B769	A757,A761,A763,A767,A769,A770,B751,B757,B760,B761,B765,B770	1	VCAM1_MOUSE
319013	A751,A753,A758,A759,A760,A765,B753,B758,B759,B763,B767,B770	A757,A761,A763,A767,A769,A770,B751,B757,B760,B761,B765,B769	0
319014	A751,A753,A758,A759,A760,A765,B753,B758,B759,B763,B769,B770	A757,A761,A763,A767,A769,A770,B751,B757,B760,B761,B765,B767	1	VCAM1_MOUSE
319015	A751,A753,A758,A759,A760,A765,B753,B758,B759,B765,B767,B769	A757,A761,A763,A767,A769,A770,B751,B757,B760,B761,B763,B770	0
319016	A751,A753,A758,A759,A760,A765,B753,B758,B759,B765,B767,B770	A757,A761,A763,A767,A769,A770,B751,B757,B760,B761,B763,B769	0
319017	A751,A753,A758,A759,A760,A765,B753,B758,B759,B765,B769,B770	A757,A761,A763,A767,A769,A770,B751,B757,B760,B761,B763,B767	0
319018	A751,A753,A758,A759,A760,A765,B753,B758,B759,B767,B769,B770	A757,A761,A763,A767,A769,A770,B751,B757,B760,B761,B763,B765	0
319019	A751,A753,A758,A759,A760,A765,B753,B758,B760,B761,B763,B765	A757,A761,A763,A767,A769,A770,B751,B757,B759,B767,B769,B770	0
319020	A751,A753,A758,A759,A760,A765,B753,B758,B760,B761,B763,B767	A757,A761,A763,A767,A769,A770,B751,B757,B759,B765,B769,B770	0
319021	A751,A753,A758,A759,A760,A765,B753,B758,B760,B761,B763,B769	A757,A761,A763,A767,A769,A770,B751,B757,B759,B765,B767,B770	2	BTD_MOUSE,SPR1A_MOUSE
319022	A751,A753,A758,A759,A760,A765,B753,B758,B760,B761,B763,B770	A757,A761,A763,A767,A769,A770,B751,B757,B759,B765,B767,B769	0
319023	A751,A753,A758,A759,A760,A765,B753,B758,B760,B761,B765,B767	A757,A761,A763,A767,A769,A770,B751,B757,B759,B763,B769,B770	0
319024	A751,A753,A758,A759,A760,A765,B753,B758,B760,B761,B765,B769	A757,A761,A763,A767,A769,A770,B751,B757,B759,B763,B767,B770	0
319025	A751,A753,A758,A759,A760,A765,B753,B758,B760,B761,B765,B770	A757,A761,A763,A767,A769,A770,B751,B757,B759,B763,B767,B769	0
319026	A751,A753,A758,A759,A760,A765,B753,B758,B760,B761,B767,B769	A757,A761,A763,A767,A769,A770,B751,B757,B759,B763,B765,B770	0
319027	A751,A753,A758,A759,A760,A765,B753,B758,B760,B761,B767,B770	A757,A761,A763,A767,A769,A770,B751,B757,B759,B763,B765,B769	0
319028	A751,A753,A758,A759,A760,A765,B753,B758,B760,B761,B769,B770	A757,A761,A763,A767,A769,A770,B751,B757,B759,B763,B765,B767	0
319029	A751,A753,A758,A759,A760,A765,B753,B758,B760,B763,B765,B767	A757,A761,A763,A767,A769,A770,B751,B757,B759,B761,B769,B770	1	BTD_MOUSE
319030	A751,A753,A758,A759,A760,A765,B753,B758,B760,B763,B765,B769	A757,A761,A763,A767,A769,A770,B751,B757,B759,B761,B767,B770	1	BTD_MOUSE
319031	A751,A753,A758,A759,A760,A765,B753,B758,B760,B763,B765,B770	A757,A761,A763,A767,A769,A770,B751,B757,B759,B761,B767,B769	1	CAH2_MOUSE
319032	A751,A753,A758,A759,A760,A765,B753,B758,B760,B763,B767,B769	A757,A761,A763,A767,A769,A770,B751,B757,B759,B761,B765,B770	1	BTD_MOUSE
319033	A751,A753,A758,A759,A760,A765,B753,B758,B760,B763,B767,B770	A757,A761,A763,A767,A769,A770,B751,B757,B759,B761,B765,B769	1	BTD_MOUSE
319034	A751,A753,A758,A759,A760,A765,B753,B758,B760,B763,B769,B770	A757,A761,A763,A767,A769,A770,B751,B757,B759,B761,B765,B767	1	BTD_MOUSE
319035	A751,A753,A758,A759,A760,A765,B753,B758,B760,B765,B767,B769	A757,A761,A763,A767,A769,A770,B751,B757,B759,B761,B763,B770	0
319036	A751,A753,A758,A759,A760,A765,B753,B758,B760,B765,B767,B770	A757,A761,A763,A767,A769,A770,B751,B757,B759,B761,B763,B769	0
319037	A751,A753,A758,A759,A760,A765,B753,B758,B760,B765,B769,B770	A757,A761,A763,A767,A769,A770,B751,B757,B759,B761,B763,B767	0
319038	A751,A753,A758,A759,A760,A765,B753,B758,B760,B767,B769,B770	A757,A761,A763,A767,A769,A770,B751,B757,B759,B761,B763,B765	0
319039	A751,A753,A758,A759,A760,A765,B753,B758,B761,B763,B765,B767	A757,A761,A763,A767,A769,A770,B751,B757,B759,B760,B769,B770	0
319040	A751,A753,A758,A759,A760,A765,B753,B758,B761,B763,B765,B769	A757,A761,A763,A767,A769,A770,B751,B757,B759,B760,B767,B770	0
319041	A751,A753,A758,A759,A760,A765,B753,B758,B761,B763,B765,B770	A757,A761,A763,A767,A769,A770,B751,B757,B759,B760,B767,B769	0
319042	A751,A753,A758,A759,A760,A765,B753,B758,B761,B763,B767,B769	A757,A761,A763,A767,A769,A770,B751,B757,B759,B760,B765,B770	0
319043	A751,A753,A758,A759,A760,A765,B753,B758,B761,B763,B767,B770	A757,A761,A763,A767,A769,A770,B751,B757,B759,B760,B765,B769	0
319044	A751,A753,A758,A759,A760,A765,B753,B758,B761,B763,B769,B770	A757,A761,A763,A767,A769,A770,B751,B757,B759,B760,B765,B767	0
319045	A751,A753,A758,A759,A760,A765,B753,B758,B761,B765,B767,B769	A757,A761,A763,A767,A769,A770,B751,B757,B759,B760,B763,B770	0
319046	A751,A753,A758,A759,A760,A765,B753,B758,B761,B765,B767,B770	A757,A761,A763,A767,A769,A770,B751,B757,B759,B760,B763,B769	0
319047	A751,A753,A758,A759,A760,A765,B753,B758,B761,B765,B769,B770	A757,A761,A763,A767,A769,A770,B751,B757,B759,B760,B763,B767	0
319048	A751,A753,A758,A759,A760,A765,B753,B758,B761,B767,B769,B770	A757,A761,A763,A767,A769,A770,B751,B757,B759,B760,B763,B765	0
319049	A751,A753,A758,A759,A760,A765,B753,B758,B763,B765,B767,B769	A757,A761,A763,A767,A769,A770,B751,B757,B759,B760,B761,B770	1	BTD_MOUSE
319050	A751,A753,A758,A759,A760,A765,B753,B758,B763,B765,B767,B770	A757,A761,A763,A767,A769,A770,B751,B757,B759,B760,B761,B769	1	PLBL2_MOUSE
319051	A751,A753,A758,A759,A760,A765,B753,B758,B763,B765,B769,B770	A757,A761,A763,A767,A769,A770,B751,B757,B759,B760,B761,B767	1	BTD_MOUSE
319052	A751,A753,A758,A759,A760,A765,B753,B758,B763,B767,B769,B770	A757,A761,A763,A767,A769,A770,B751,B757,B759,B760,B761,B765	2	BTD_MOUSE,PPT2_MOUSE
319053	A751,A753,A758,A759,A760,A765,B753,B758,B765,B767,B769,B770	A757,A761,A763,A767,A769,A770,B751,B757,B759,B760,B761,B763	1	CAMP_MOUSE
319054	A751,A753,A758,A759,A760,A765,B753,B759,B760,B761,B763,B765	A757,A761,A763,A767,A769,A770,B751,B757,B758,B767,B769,B770	1	SPR1A_MOUSE
319055	A751,A753,A758,A759,A760,A765,B753,B759,B760,B761,B763,B767	A757,A761,A763,A767,A769,A770,B751,B757,B758,B765,B769,B770	2	SPR1A_MOUSE,ICAM1_MOUSE
319056	A751,A753,A758,A759,A760,A765,B753,B759,B760,B761,B763,B769	A757,A761,A763,A767,A769,A770,B751,B757,B758,B765,B767,B770	1	SPR1A_MOUSE
319057	A751,A753,A758,A759,A760,A765,B753,B759,B760,B761,B763,B770	A757,A761,A763,A767,A769,A770,B751,B757,B758,B765,B767,B769	2	SPR1A_MOUSE,ICAM1_MOUSE
319058	A751,A753,A758,A759,A760,A765,B753,B759,B760,B761,B765,B767	A757,A761,A763,A767,A769,A770,B751,B757,B758,B763,B769,B770	0
319059	A751,A753,A758,A759,A760,A765,B753,B759,B760,B761,B765,B769	A757,A761,A763,A767,A769,A770,B751,B757,B758,B763,B767,B770	0
319060	A751,A753,A758,A759,A760,A765,B753,B759,B760,B761,B765,B770	A757,A761,A763,A767,A769,A770,B751,B757,B758,B763,B767,B769	0
319061	A751,A753,A758,A759,A760,A765,B753,B759,B760,B761,B767,B769	A757,A761,A763,A767,A769,A770,B751,B757,B758,B763,B765,B770	0
319062	A751,A753,A758,A759,A760,A765,B753,B759,B760,B761,B767,B770	A757,A761,A763,A767,A769,A770,B751,B757,B758,B763,B765,B769	0
319063	A751,A753,A758,A759,A760,A765,B753,B759,B760,B761,B769,B770	A757,A761,A763,A767,A769,A770,B751,B757,B758,B763,B765,B767	1	SPR1A_MOUSE
319064	A751,A753,A758,A759,A760,A765,B753,B759,B760,B763,B765,B767	A757,A761,A763,A767,A769,A770,B751,B757,B758,B761,B769,B770	1	A1AG1_MOUSE
319065	A751,A753,A758,A759,A760,A765,B753,B759,B760,B763,B765,B769	A757,A761,A763,A767,A769,A770,B751,B757,B758,B761,B767,B770	1	SPR1A_MOUSE
319066	A751,A753,A758,A759,A760,A765,B753,B759,B760,B763,B765,B770	A757,A761,A763,A767,A769,A770,B751,B757,B758,B761,B767,B769	0
319067	A751,A753,A758,A759,A760,A765,B753,B759,B760,B763,B767,B769	A757,A761,A763,A767,A769,A770,B751,B757,B758,B761,B765,B770	1	SPR1A_MOUSE
319068	A751,A753,A758,A759,A760,A765,B753,B759,B760,B763,B767,B770	A757,A761,A763,A767,A769,A770,B751,B757,B758,B761,B765,B769	2	A1AG1_MOUSE,ICAM1_MOUSE
319069	A751,A753,A758,A759,A760,A765,B753,B759,B760,B763,B769,B770	A757,A761,A763,A767,A769,A770,B751,B757,B758,B761,B765,B767	1	SPR1A_MOUSE
319070	A751,A753,A758,A759,A760,A765,B753,B759,B760,B765,B767,B769	A757,A761,A763,A767,A769,A770,B751,B757,B758,B761,B763,B770	0
319071	A751,A753,A758,A759,A760,A765,B753,B759,B760,B765,B767,B770	A757,A761,A763,A767,A769,A770,B751,B757,B758,B761,B763,B769	0
319072	A751,A753,A758,A759,A760,A765,B753,B759,B760,B765,B769,B770	A757,A761,A763,A767,A769,A770,B751,B757,B758,B761,B763,B767	0
319073	A751,A753,A758,A759,A760,A765,B753,B759,B760,B767,B769,B770	A757,A761,A763,A767,A769,A770,B751,B757,B758,B761,B763,B765	0
319074	A751,A753,A758,A759,A760,A765,B753,B759,B761,B763,B765,B767	A757,A761,A763,A767,A769,A770,B751,B757,B758,B760,B769,B770	0
319075	A751,A753,A758,A759,A760,A765,B753,B759,B761,B763,B765,B769	A757,A761,A763,A767,A769,A770,B751,B757,B758,B760,B767,B770	1	SPR1A_MOUSE
319076	A751,A753,A758,A759,A760,A765,B753,B759,B761,B763,B765,B770	A757,A761,A763,A767,A769,A770,B751,B757,B758,B760,B767,B769	0
319077	A751,A753,A758,A759,A760,A765,B753,B759,B761,B763,B767,B769	A757,A761,A763,A767,A769,A770,B751,B757,B758,B760,B765,B770	1	I18BP_MOUSE
319078	A751,A753,A758,A759,A760,A765,B753,B759,B761,B763,B767,B770	A757,A761,A763,A767,A769,A770,B751,B757,B758,B760,B765,B769	1	I18BP_MOUSE
319079	A751,A753,A758,A759,A760,A765,B753,B759,B761,B763,B769,B770	A757,A761,A763,A767,A769,A770,B751,B757,B758,B760,B765,B767	2	SPR1A_MOUSE,I18BP_MOUSE
319080	A751,A753,A758,A759,A760,A765,B753,B759,B761,B765,B767,B769	A757,A761,A763,A767,A769,A770,B751,B757,B758,B760,B763,B770	0
319081	A751,A753,A758,A759,A760,A765,B753,B759,B761,B765,B767,B770	A757,A761,A763,A767,A769,A770,B751,B757,B758,B760,B763,B769	0
319082	A751,A753,A758,A759,A760,A765,B753,B759,B761,B765,B769,B770	A757,A761,A763,A767,A769,A770,B751,B757,B758,B760,B763,B767	0
319083	A751,A753,A758,A759,A760,A765,B753,B759,B761,B767,B769,B770	A757,A761,A763,A767,A769,A770,B751,B757,B758,B760,B763,B765	0
319084	A751,A753,A758,A759,A760,A765,B753,B759,B763,B765,B767,B769	A757,A761,A763,A767,A769,A770,B751,B757,B758,B760,B761,B770	0
319085	A751,A753,A758,A759,A760,A765,B753,B759,B763,B765,B767,B770	A757,A761,A763,A767,A769,A770,B751,B757,B758,B760,B761,B769	0
319086	A751,A753,A758,A759,A760,A765,B753,B759,B763,B765,B769,B770	A757,A761,A763,A767,A769,A770,B751,B757,B758,B760,B761,B767	0
319087	A751,A753,A758,A759,A760,A765,B753,B759,B763,B767,B769,B770	A757,A761,A763,A767,A769,A770,B751,B757,B758,B760,B761,B765	1	PPT2_MOUSE
319088	A751,A753,A758,A759,A760,A765,B753,B759,B765,B767,B769,B770	A757,A761,A763,A767,A769,A770,B751,B757,B758,B760,B761,B763	0
319089	A751,A753,A758,A759,A760,A765,B753,B760,B761,B763,B765,B767	A757,A761,A763,A767,A769,A770,B751,B757,B758,B759,B769,B770	1	MA2A1_MOUSE
319090	A751,A753,A758,A759,A760,A765,B753,B760,B761,B763,B765,B769	A757,A761,A763,A767,A769,A770,B751,B757,B758,B759,B767,B770	2	BTD_MOUSE,SPR1A_MOUSE
319091	A751,A753,A758,A759,A760,A765,B753,B760,B761,B763,B765,B770	A757,A761,A763,A767,A769,A770,B751,B757,B758,B759,B767,B769	1	ENOPH_MOUSE
319092	A751,A753,A758,A759,A760,A765,B753,B760,B761,B763,B767,B769	A757,A761,A763,A767,A769,A770,B751,B757,B758,B759,B765,B770	2	BTD_MOUSE,SPR1A_MOUSE
319093	A751,A753,A758,A759,A760,A765,B753,B760,B761,B763,B767,B770	A757,A761,A763,A767,A769,A770,B751,B757,B758,B759,B765,B769	0
319094	A751,A753,A758,A759,A760,A765,B753,B760,B761,B763,B769,B770	A757,A761,A763,A767,A769,A770,B751,B757,B758,B759,B765,B767	1	SPR1A_MOUSE
319095	A751,A753,A758,A759,A760,A765,B753,B760,B761,B765,B767,B769	A757,A761,A763,A767,A769,A770,B751,B757,B758,B759,B763,B770	0
319096	A751,A753,A758,A759,A760,A765,B753,B760,B761,B765,B767,B770	A757,A761,A763,A767,A769,A770,B751,B757,B758,B759,B763,B769	0
319097	A751,A753,A758,A759,A760,A765,B753,B760,B761,B765,B769,B770	A757,A761,A763,A767,A769,A770,B751,B757,B758,B759,B763,B767	0
319098	A751,A753,A758,A759,A760,A765,B753,B760,B761,B767,B769,B770	A757,A761,A763,A767,A769,A770,B751,B757,B758,B759,B763,B765	0
319099	A751,A753,A758,A759,A760,A765,B753,B760,B763,B765,B767,B769	A757,A761,A763,A767,A769,A770,B751,B757,B758,B759,B761,B770	2	BTD_MOUSE,IGKC_MOUSE
319100	A751,A753,A758,A759,A760,A765,B753,B760,B763,B765,B767,B770	A757,A761,A763,A767,A769,A770,B751,B757,B758,B759,B761,B769	1	IGKC_MOUSE
319101	A751,A753,A758,A759,A760,A765,B753,B760,B763,B765,B769,B770	A757,A761,A763,A767,A769,A770,B751,B757,B758,B759,B761,B767	2	BTD_MOUSE,IGKC_MOUSE
319102	A751,A753,A758,A759,A760,A765,B753,B760,B763,B767,B769,B770	A757,A761,A763,A767,A769,A770,B751,B757,B758,B759,B761,B765	2	BTD_MOUSE,IGKC_MOUSE
319103	A751,A753,A758,A759,A760,A765,B753,B760,B765,B767,B769,B770	A757,A761,A763,A767,A769,A770,B751,B757,B758,B759,B761,B763	1	IGKC_MOUSE
319104	A751,A753,A758,A759,A760,A765,B753,B761,B763,B765,B767,B769	A757,A761,A763,A767,A769,A770,B751,B757,B758,B759,B760,B770	1	VDAC1_MOUSE
319105	A751,A753,A758,A759,A760,A765,B753,B761,B763,B765,B767,B770	A757,A761,A763,A767,A769,A770,B751,B757,B758,B759,B760,B769	2	PLBL2_MOUSE,DPP2_MOUSE
319106	A751,A753,A758,A759,A760,A765,B753,B761,B763,B765,B769,B770	A757,A761,A763,A767,A769,A770,B751,B757,B758,B759,B760,B767	0
319107	A751,A753,A758,A759,A760,A765,B753,B761,B763,B767,B769,B770	A757,A761,A763,A767,A769,A770,B751,B757,B758,B759,B760,B765	2	I18BP_MOUSE,PPT2_MOUSE
319108	A751,A753,A758,A759,A760,A765,B753,B761,B765,B767,B769,B770	A757,A761,A763,A767,A769,A770,B751,B757,B758,B759,B760,B763	1	FBX50_MOUSE
319109	A751,A753,A758,A759,A760,A765,B753,B763,B765,B767,B769,B770	A757,A761,A763,A767,A769,A770,B751,B757,B758,B759,B760,B761	3	BTD_MOUSE,IGKC_MOUSE,PPT2_MOUSE
319110	A751,A753,A758,A759,A760,A765,B757,B758,B759,B760,B761,B763	A757,A761,A763,A767,A769,A770,B751,B753,B765,B767,B769,B770	0
319111	A751,A753,A758,A759,A760,A765,B757,B758,B759,B760,B761,B765	A757,A761,A763,A767,A769,A770,B751,B753,B763,B767,B769,B770	0
319112	A751,A753,A758,A759,A760,A765,B757,B758,B759,B760,B761,B767	A757,A761,A763,A767,A769,A770,B751,B753,B763,B765,B769,B770	0
319113	A751,A753,A758,A759,A760,A765,B757,B758,B759,B760,B761,B769	A757,A761,A763,A767,A769,A770,B751,B753,B763,B765,B767,B770	0
319114	A751,A753,A758,A759,A760,A765,B757,B758,B759,B760,B761,B770	A757,A761,A763,A767,A769,A770,B751,B753,B763,B765,B767,B769	0
319115	A751,A753,A758,A759,A760,A765,B757,B758,B759,B760,B763,B765	A757,A761,A763,A767,A769,A770,B751,B753,B761,B767,B769,B770	0
319116	A751,A753,A758,A759,A760,A765,B757,B758,B759,B760,B763,B767	A757,A761,A763,A767,A769,A770,B751,B753,B761,B765,B769,B770	0
319117	A751,A753,A758,A759,A760,A765,B757,B758,B759,B760,B763,B769	A757,A761,A763,A767,A769,A770,B751,B753,B761,B765,B767,B770	0
319118	A751,A753,A758,A759,A760,A765,B757,B758,B759,B760,B763,B770	A757,A761,A763,A767,A769,A770,B751,B753,B761,B765,B767,B769	0
319119	A751,A753,A758,A759,A760,A765,B757,B758,B759,B760,B765,B767	A757,A761,A763,A767,A769,A770,B751,B753,B761,B763,B769,B770	0
319120	A751,A753,A758,A759,A760,A765,B757,B758,B759,B760,B765,B769	A757,A761,A763,A767,A769,A770,B751,B753,B761,B763,B767,B770	0
319121	A751,A753,A758,A759,A760,A765,B757,B758,B759,B760,B765,B770	A757,A761,A763,A767,A769,A770,B751,B753,B761,B763,B767,B769	0
319122	A751,A753,A758,A759,A760,A765,B757,B758,B759,B760,B767,B769	A757,A761,A763,A767,A769,A770,B751,B753,B761,B763,B765,B770	0
319123	A751,A753,A758,A759,A760,A765,B757,B758,B759,B760,B767,B770	A757,A761,A763,A767,A769,A770,B751,B753,B761,B763,B765,B769	0
319124	A751,A753,A758,A759,A760,A765,B757,B758,B759,B760,B769,B770	A757,A761,A763,A767,A769,A770,B751,B753,B761,B763,B765,B767	0
319125	A751,A753,A758,A759,A760,A765,B757,B758,B759,B761,B763,B765	A757,A761,A763,A767,A769,A770,B751,B753,B760,B767,B769,B770	0
319126	A751,A753,A758,A759,A760,A765,B757,B758,B759,B761,B763,B767	A757,A761,A763,A767,A769,A770,B751,B753,B760,B765,B769,B770	0
319127	A751,A753,A758,A759,A760,A765,B757,B758,B759,B761,B763,B769	A757,A761,A763,A767,A769,A770,B751,B753,B760,B765,B767,B770	1	VCAM1_MOUSE
319128	A751,A753,A758,A759,A760,A765,B757,B758,B759,B761,B763,B770	A757,A761,A763,A767,A769,A770,B751,B753,B760,B765,B767,B769	0
319129	A751,A753,A758,A759,A760,A765,B757,B758,B759,B761,B765,B767	A757,A761,A763,A767,A769,A770,B751,B753,B760,B763,B769,B770	0
319130	A751,A753,A758,A759,A760,A765,B757,B758,B759,B761,B765,B769	A757,A761,A763,A767,A769,A770,B751,B753,B760,B763,B767,B770	0
319131	A751,A753,A758,A759,A760,A765,B757,B758,B759,B761,B765,B770	A757,A761,A763,A767,A769,A770,B751,B753,B760,B763,B767,B769	0
319132	A751,A753,A758,A759,A760,A765,B757,B758,B759,B761,B767,B769	A757,A761,A763,A767,A769,A770,B751,B753,B760,B763,B765,B770	0
319133	A751,A753,A758,A759,A760,A765,B757,B758,B759,B761,B767,B770	A757,A761,A763,A767,A769,A770,B751,B753,B760,B763,B765,B769	0
319134	A751,A753,A758,A759,A760,A765,B757,B758,B759,B761,B769,B770	A757,A761,A763,A767,A769,A770,B751,B753,B760,B763,B765,B767	0
319135	A751,A753,A758,A759,A760,A765,B757,B758,B759,B763,B765,B767	A757,A761,A763,A767,A769,A770,B751,B753,B760,B761,B769,B770	0
319136	A751,A753,A758,A759,A760,A765,B757,B758,B759,B763,B765,B769	A757,A761,A763,A767,A769,A770,B751,B753,B760,B761,B767,B770	1	VCAM1_MOUSE
319137	A751,A753,A758,A759,A760,A765,B757,B758,B759,B763,B765,B770	A757,A761,A763,A767,A769,A770,B751,B753,B760,B761,B767,B769	0
319138	A751,A753,A758,A759,A760,A765,B757,B758,B759,B763,B767,B769	A757,A761,A763,A767,A769,A770,B751,B753,B760,B761,B765,B770	2	VCAM1_MOUSE,GPX6_MOUSE
319139	A751,A753,A758,A759,A760,A765,B757,B758,B759,B763,B767,B770	A757,A761,A763,A767,A769,A770,B751,B753,B760,B761,B765,B769	0
319140	A751,A753,A758,A759,A760,A765,B757,B758,B759,B763,B769,B770	A757,A761,A763,A767,A769,A770,B751,B753,B760,B761,B765,B767	1	VCAM1_MOUSE
319141	A751,A753,A758,A759,A760,A765,B757,B758,B759,B765,B767,B769	A757,A761,A763,A767,A769,A770,B751,B753,B760,B761,B763,B770	0
319142	A751,A753,A758,A759,A760,A765,B757,B758,B759,B765,B767,B770	A757,A761,A763,A767,A769,A770,B751,B753,B760,B761,B763,B769	0
319143	A751,A753,A758,A759,A760,A765,B757,B758,B759,B765,B769,B770	A757,A761,A763,A767,A769,A770,B751,B753,B760,B761,B763,B767	0
319144	A751,A753,A758,A759,A760,A765,B757,B758,B759,B767,B769,B770	A757,A761,A763,A767,A769,A770,B751,B753,B760,B761,B763,B765	0
319145	A751,A753,A758,A759,A760,A765,B757,B758,B760,B761,B763,B765	A757,A761,A763,A767,A769,A770,B751,B753,B759,B767,B769,B770	0
319146	A751,A753,A758,A759,A760,A765,B757,B758,B760,B761,B763,B767	A757,A761,A763,A767,A769,A770,B751,B753,B759,B765,B769,B770	0
319147	A751,A753,A758,A759,A760,A765,B757,B758,B760,B761,B763,B769	A757,A761,A763,A767,A769,A770,B751,B753,B759,B765,B767,B770	1	TFF2_MOUSE
319148	A751,A753,A758,A759,A760,A765,B757,B758,B760,B761,B763,B770	A757,A761,A763,A767,A769,A770,B751,B753,B759,B765,B767,B769	0
319149	A751,A753,A758,A759,A760,A765,B757,B758,B760,B761,B765,B767	A757,A761,A763,A767,A769,A770,B751,B753,B759,B763,B769,B770	0
319150	A751,A753,A758,A759,A760,A765,B757,B758,B760,B761,B765,B769	A757,A761,A763,A767,A769,A770,B751,B753,B759,B763,B767,B770	0
319151	A751,A753,A758,A759,A760,A765,B757,B758,B760,B761,B765,B770	A757,A761,A763,A767,A769,A770,B751,B753,B759,B763,B767,B769	0
319152	A751,A753,A758,A759,A760,A765,B757,B758,B760,B761,B767,B769	A757,A761,A763,A767,A769,A770,B751,B753,B759,B763,B765,B770	0
319153	A751,A753,A758,A759,A760,A765,B757,B758,B760,B761,B767,B770	A757,A761,A763,A767,A769,A770,B751,B753,B759,B763,B765,B769	0
319154	A751,A753,A758,A759,A760,A765,B757,B758,B760,B761,B769,B770	A757,A761,A763,A767,A769,A770,B751,B753,B759,B763,B765,B767	0
319155	A751,A753,A758,A759,A760,A765,B757,B758,B760,B763,B765,B767	A757,A761,A763,A767,A769,A770,B751,B753,B759,B761,B769,B770	0
319156	A751,A753,A758,A759,A760,A765,B757,B758,B760,B763,B765,B769	A757,A761,A763,A767,A769,A770,B751,B753,B759,B761,B767,B770	0
319157	A751,A753,A758,A759,A760,A765,B757,B758,B760,B763,B765,B770	A757,A761,A763,A767,A769,A770,B751,B753,B759,B761,B767,B769	0
319158	A751,A753,A758,A759,A760,A765,B757,B758,B760,B763,B767,B769	A757,A761,A763,A767,A769,A770,B751,B753,B759,B761,B765,B770	1	GPX6_MOUSE
319159	A751,A753,A758,A759,A760,A765,B757,B758,B760,B763,B767,B770	A757,A761,A763,A767,A769,A770,B751,B753,B759,B761,B765,B769	0
319160	A751,A753,A758,A759,A760,A765,B757,B758,B760,B763,B769,B770	A757,A761,A763,A767,A769,A770,B751,B753,B759,B761,B765,B767	0
319161	A751,A753,A758,A759,A760,A765,B757,B758,B760,B765,B767,B769	A757,A761,A763,A767,A769,A770,B751,B753,B759,B761,B763,B770	0
319162	A751,A753,A758,A759,A760,A765,B757,B758,B760,B765,B767,B770	A757,A761,A763,A767,A769,A770,B751,B753,B759,B761,B763,B769	1	LIFR_MOUSE
319163	A751,A753,A758,A759,A760,A765,B757,B758,B760,B765,B769,B770	A757,A761,A763,A767,A769,A770,B751,B753,B759,B761,B763,B767	0
319164	A751,A753,A758,A759,A760,A765,B757,B758,B760,B767,B769,B770	A757,A761,A763,A767,A769,A770,B751,B753,B759,B761,B763,B765	1	LIFR_MOUSE
319165	A751,A753,A758,A759,A760,A765,B757,B758,B761,B763,B765,B767	A757,A761,A763,A767,A769,A770,B751,B753,B759,B760,B769,B770	1	SEM4B_MOUSE
319166	A751,A753,A758,A759,A760,A765,B757,B758,B761,B763,B765,B769	A757,A761,A763,A767,A769,A770,B751,B753,B759,B760,B767,B770	0
319167	A751,A753,A758,A759,A760,A765,B757,B758,B761,B763,B765,B770	A757,A761,A763,A767,A769,A770,B751,B753,B759,B760,B767,B769	0
319168	A751,A753,A758,A759,A760,A765,B757,B758,B761,B763,B767,B769	A757,A761,A763,A767,A769,A770,B751,B753,B759,B760,B765,B770	2	SEM4B_MOUSE,GPX6_MOUSE
319169	A751,A753,A758,A759,A760,A765,B757,B758,B761,B763,B767,B770	A757,A761,A763,A767,A769,A770,B751,B753,B759,B760,B765,B769	0
319170	A751,A753,A758,A759,A760,A765,B757,B758,B761,B763,B769,B770	A757,A761,A763,A767,A769,A770,B751,B753,B759,B760,B765,B767	0
319171	A751,A753,A758,A759,A760,A765,B757,B758,B761,B765,B767,B769	A757,A761,A763,A767,A769,A770,B751,B753,B759,B760,B763,B770	0
319172	A751,A753,A758,A759,A760,A765,B757,B758,B761,B765,B767,B770	A757,A761,A763,A767,A769,A770,B751,B753,B759,B760,B763,B769	0
319173	A751,A753,A758,A759,A760,A765,B757,B758,B761,B765,B769,B770	A757,A761,A763,A767,A769,A770,B751,B753,B759,B760,B763,B767	0
319174	A751,A753,A758,A759,A760,A765,B757,B758,B761,B767,B769,B770	A757,A761,A763,A767,A769,A770,B751,B753,B759,B760,B763,B765	0
319175	A751,A753,A758,A759,A760,A765,B757,B758,B763,B765,B767,B769	A757,A761,A763,A767,A769,A770,B751,B753,B759,B760,B761,B770	0
319176	A751,A753,A758,A759,A760,A765,B757,B758,B763,B765,B767,B770	A757,A761,A763,A767,A769,A770,B751,B753,B759,B760,B761,B769	0
319177	A751,A753,A758,A759,A760,A765,B757,B758,B763,B765,B769,B770	A757,A761,A763,A767,A769,A770,B751,B753,B759,B760,B761,B767	0
319178	A751,A753,A758,A759,A760,A765,B757,B758,B763,B767,B769,B770	A757,A761,A763,A767,A769,A770,B751,B753,B759,B760,B761,B765	0
319179	A751,A753,A758,A759,A760,A765,B757,B758,B765,B767,B769,B770	A757,A761,A763,A767,A769,A770,B751,B753,B759,B760,B761,B763	2	LIFR_MOUSE,CAMP_MOUSE
319180	A751,A753,A758,A759,A760,A765,B757,B759,B760,B761,B763,B765	A757,A761,A763,A767,A769,A770,B751,B753,B758,B767,B769,B770	0
319181	A751,A753,A758,A759,A760,A765,B757,B759,B760,B761,B763,B767	A757,A761,A763,A767,A769,A770,B751,B753,B758,B765,B769,B770	1	DEFB1_MOUSE
319182	A751,A753,A758,A759,A760,A765,B757,B759,B760,B761,B763,B769	A757,A761,A763,A767,A769,A770,B751,B753,B758,B765,B767,B770	1	SPR1A_MOUSE
319183	A751,A753,A758,A759,A760,A765,B757,B759,B760,B761,B763,B770	A757,A761,A763,A767,A769,A770,B751,B753,B758,B765,B767,B769	0
319184	A751,A753,A758,A759,A760,A765,B757,B759,B760,B761,B765,B767	A757,A761,A763,A767,A769,A770,B751,B753,B758,B763,B769,B770	0
319185	A751,A753,A758,A759,A760,A765,B757,B759,B760,B761,B765,B769	A757,A761,A763,A767,A769,A770,B751,B753,B758,B763,B767,B770	0
319186	A751,A753,A758,A759,A760,A765,B757,B759,B760,B761,B765,B770	A757,A761,A763,A767,A769,A770,B751,B753,B758,B763,B767,B769	0
319187	A751,A753,A758,A759,A760,A765,B757,B759,B760,B761,B767,B769	A757,A761,A763,A767,A769,A770,B751,B753,B758,B763,B765,B770	0
319188	A751,A753,A758,A759,A760,A765,B757,B759,B760,B761,B767,B770	A757,A761,A763,A767,A769,A770,B751,B753,B758,B763,B765,B769	0
319189	A751,A753,A758,A759,A760,A765,B757,B759,B760,B761,B769,B770	A757,A761,A763,A767,A769,A770,B751,B753,B758,B763,B765,B767	0
319190	A751,A753,A758,A759,A760,A765,B757,B759,B760,B763,B765,B767	A757,A761,A763,A767,A769,A770,B751,B753,B758,B761,B769,B770	0
319191	A751,A753,A758,A759,A760,A765,B757,B759,B760,B763,B765,B769	A757,A761,A763,A767,A769,A770,B751,B753,B758,B761,B767,B770	0
319192	A751,A753,A758,A759,A760,A765,B757,B759,B760,B763,B765,B770	A757,A761,A763,A767,A769,A770,B751,B753,B758,B761,B767,B769	0
319193	A751,A753,A758,A759,A760,A765,B757,B759,B760,B763,B767,B769	A757,A761,A763,A767,A769,A770,B751,B753,B758,B761,B765,B770	0
319194	A751,A753,A758,A759,A760,A765,B757,B759,B760,B763,B767,B770	A757,A761,A763,A767,A769,A770,B751,B753,B758,B761,B765,B769	0
319195	A751,A753,A758,A759,A760,A765,B757,B759,B760,B763,B769,B770	A757,A761,A763,A767,A769,A770,B751,B753,B758,B761,B765,B767	0
319196	A751,A753,A758,A759,A760,A765,B757,B759,B760,B765,B767,B769	A757,A761,A763,A767,A769,A770,B751,B753,B758,B761,B763,B770	0
319197	A751,A753,A758,A759,A760,A765,B757,B759,B760,B765,B767,B770	A757,A761,A763,A767,A769,A770,B751,B753,B758,B761,B763,B769	0
319198	A751,A753,A758,A759,A760,A765,B757,B759,B760,B765,B769,B770	A757,A761,A763,A767,A769,A770,B751,B753,B758,B761,B763,B767	0
319199	A751,A753,A758,A759,A760,A765,B757,B759,B760,B767,B769,B770	A757,A761,A763,A767,A769,A770,B751,B753,B758,B761,B763,B765	0
319200	A751,A753,A758,A759,A760,A765,B757,B759,B761,B763,B765,B767	A757,A761,A763,A767,A769,A770,B751,B753,B758,B760,B769,B770	1	DEFB1_MOUSE
319201	A751,A753,A758,A759,A760,A765,B757,B759,B761,B763,B765,B769	A757,A761,A763,A767,A769,A770,B751,B753,B758,B760,B767,B770	2	RNT2A_MOUSE,DEFB1_MOUSE
319202	A751,A753,A758,A759,A760,A765,B757,B759,B761,B763,B765,B770	A757,A761,A763,A767,A769,A770,B751,B753,B758,B760,B767,B769	0
319203	A751,A753,A758,A759,A760,A765,B757,B759,B761,B763,B767,B769	A757,A761,A763,A767,A769,A770,B751,B753,B758,B760,B765,B770	2	DEFB1_MOUSE,GPX6_MOUSE
319204	A751,A753,A758,A759,A760,A765,B757,B759,B761,B763,B767,B770	A757,A761,A763,A767,A769,A770,B751,B753,B758,B760,B765,B769	1	DEFB1_MOUSE
319205	A751,A753,A758,A759,A760,A765,B757,B759,B761,B763,B769,B770	A757,A761,A763,A767,A769,A770,B751,B753,B758,B760,B765,B767	0
319206	A751,A753,A758,A759,A760,A765,B757,B759,B761,B765,B767,B769	A757,A761,A763,A767,A769,A770,B751,B753,B758,B760,B763,B770	0
319207	A751,A753,A758,A759,A760,A765,B757,B759,B761,B765,B767,B770	A757,A761,A763,A767,A769,A770,B751,B753,B758,B760,B763,B769	0
319208	A751,A753,A758,A759,A760,A765,B757,B759,B761,B765,B769,B770	A757,A761,A763,A767,A769,A770,B751,B753,B758,B760,B763,B767	0
319209	A751,A753,A758,A759,A760,A765,B757,B759,B761,B767,B769,B770	A757,A761,A763,A767,A769,A770,B751,B753,B758,B760,B763,B765	0
319210	A751,A753,A758,A759,A760,A765,B757,B759,B763,B765,B767,B769	A757,A761,A763,A767,A769,A770,B751,B753,B758,B760,B761,B770	1	DEFB1_MOUSE
319211	A751,A753,A758,A759,A760,A765,B757,B759,B763,B765,B767,B770	A757,A761,A763,A767,A769,A770,B751,B753,B758,B760,B761,B769	0
319212	A751,A753,A758,A759,A760,A765,B757,B759,B763,B765,B769,B770	A757,A761,A763,A767,A769,A770,B751,B753,B758,B760,B761,B767	0
319213	A751,A753,A758,A759,A760,A765,B757,B759,B763,B767,B769,B770	A757,A761,A763,A767,A769,A770,B751,B753,B758,B760,B761,B765	0
319214	A751,A753,A758,A759,A760,A765,B757,B759,B765,B767,B769,B770	A757,A761,A763,A767,A769,A770,B751,B753,B758,B760,B761,B763	0
319215	A751,A753,A758,A759,A760,A765,B757,B760,B761,B763,B765,B767	A757,A761,A763,A767,A769,A770,B751,B753,B758,B759,B769,B770	0
319216	A751,A753,A758,A759,A760,A765,B757,B760,B761,B763,B765,B769	A757,A761,A763,A767,A769,A770,B751,B753,B758,B759,B767,B770	0
319217	A751,A753,A758,A759,A760,A765,B757,B760,B761,B763,B765,B770	A757,A761,A763,A767,A769,A770,B751,B753,B758,B759,B767,B769	0
319218	A751,A753,A758,A759,A760,A765,B757,B760,B761,B763,B767,B769	A757,A761,A763,A767,A769,A770,B751,B753,B758,B759,B765,B770	2	DEFB1_MOUSE,GPX6_MOUSE
319219	A751,A753,A758,A759,A760,A765,B757,B760,B761,B763,B767,B770	A757,A761,A763,A767,A769,A770,B751,B753,B758,B759,B765,B769	0
319220	A751,A753,A758,A759,A760,A765,B757,B760,B761,B763,B769,B770	A757,A761,A763,A767,A769,A770,B751,B753,B758,B759,B765,B767	0
319221	A751,A753,A758,A759,A760,A765,B757,B760,B761,B765,B767,B769	A757,A761,A763,A767,A769,A770,B751,B753,B758,B759,B763,B770	0
319222	A751,A753,A758,A759,A760,A765,B757,B760,B761,B765,B767,B770	A757,A761,A763,A767,A769,A770,B751,B753,B758,B759,B763,B769	0
319223	A751,A753,A758,A759,A760,A765,B757,B760,B761,B765,B769,B770	A757,A761,A763,A767,A769,A770,B751,B753,B758,B759,B763,B767	0
319224	A751,A753,A758,A759,A760,A765,B757,B760,B761,B767,B769,B770	A757,A761,A763,A767,A769,A770,B751,B753,B758,B759,B763,B765	0
319225	A751,A753,A758,A759,A760,A765,B757,B760,B763,B765,B767,B769	A757,A761,A763,A767,A769,A770,B751,B753,B758,B759,B761,B770	0
319226	A751,A753,A758,A759,A760,A765,B757,B760,B763,B765,B767,B770	A757,A761,A763,A767,A769,A770,B751,B753,B758,B759,B761,B769	0
319227	A751,A753,A758,A759,A760,A765,B757,B760,B763,B765,B769,B770	A757,A761,A763,A767,A769,A770,B751,B753,B758,B759,B761,B767	0
319228	A751,A753,A758,A759,A760,A765,B757,B760,B763,B767,B769,B770	A757,A761,A763,A767,A769,A770,B751,B753,B758,B759,B761,B765	0
319229	A751,A753,A758,A759,A760,A765,B757,B760,B765,B767,B769,B770	A757,A761,A763,A767,A769,A770,B751,B753,B758,B759,B761,B763	0
319230	A751,A753,A758,A759,A760,A765,B757,B761,B763,B765,B767,B769	A757,A761,A763,A767,A769,A770,B751,B753,B758,B759,B760,B770	1	DEFB1_MOUSE
319231	A751,A753,A758,A759,A760,A765,B757,B761,B763,B765,B767,B770	A757,A761,A763,A767,A769,A770,B751,B753,B758,B759,B760,B769	1	DPP2_MOUSE
319232	A751,A753,A758,A759,A760,A765,B757,B761,B763,B765,B769,B770	A757,A761,A763,A767,A769,A770,B751,B753,B758,B759,B760,B767	0
319233	A751,A753,A758,A759,A760,A765,B757,B761,B763,B767,B769,B770	A757,A761,A763,A767,A769,A770,B751,B753,B758,B759,B760,B765	2	DEFB1_MOUSE,GALNS_MOUSE
319234	A751,A753,A758,A759,A760,A765,B757,B761,B765,B767,B769,B770	A757,A761,A763,A767,A769,A770,B751,B753,B758,B759,B760,B763	0
319235	A751,A753,A758,A759,A760,A765,B757,B763,B765,B767,B769,B770	A757,A761,A763,A767,A769,A770,B751,B753,B758,B759,B760,B761	1	RISC_MOUSE
319236	A751,A753,A758,A759,A760,A765,B758,B759,B760,B761,B763,B765	A757,A761,A763,A767,A769,A770,B751,B753,B757,B767,B769,B770	0
319237	A751,A753,A758,A759,A760,A765,B758,B759,B760,B761,B763,B767	A757,A761,A763,A767,A769,A770,B751,B753,B757,B765,B769,B770	0
319238	A751,A753,A758,A759,A760,A765,B758,B759,B760,B761,B763,B769	A757,A761,A763,A767,A769,A770,B751,B753,B757,B765,B767,B770	0
319239	A751,A753,A758,A759,A760,A765,B758,B759,B760,B761,B763,B770	A757,A761,A763,A767,A769,A770,B751,B753,B757,B765,B767,B769	0
319240	A751,A753,A758,A759,A760,A765,B758,B759,B760,B761,B765,B767	A757,A761,A763,A767,A769,A770,B751,B753,B757,B763,B769,B770	0
319241	A751,A753,A758,A759,A760,A765,B758,B759,B760,B761,B765,B769	A757,A761,A763,A767,A769,A770,B751,B753,B757,B763,B767,B770	0
319242	A751,A753,A758,A759,A760,A765,B758,B759,B760,B761,B765,B770	A757,A761,A763,A767,A769,A770,B751,B753,B757,B763,B767,B769	0
319243	A751,A753,A758,A759,A760,A765,B758,B759,B760,B761,B767,B769	A757,A761,A763,A767,A769,A770,B751,B753,B757,B763,B765,B770	0
319244	A751,A753,A758,A759,A760,A765,B758,B759,B760,B761,B767,B770	A757,A761,A763,A767,A769,A770,B751,B753,B757,B763,B765,B769	0
319245	A751,A753,A758,A759,A760,A765,B758,B759,B760,B761,B769,B770	A757,A761,A763,A767,A769,A770,B751,B753,B757,B763,B765,B767	0
319246	A751,A753,A758,A759,A760,A765,B758,B759,B760,B763,B765,B767	A757,A761,A763,A767,A769,A770,B751,B753,B757,B761,B769,B770	0
319247	A751,A753,A758,A759,A760,A765,B758,B759,B760,B763,B765,B769	A757,A761,A763,A767,A769,A770,B751,B753,B757,B761,B767,B770	0
319248	A751,A753,A758,A759,A760,A765,B758,B759,B760,B763,B765,B770	A757,A761,A763,A767,A769,A770,B751,B753,B757,B761,B767,B769	1	CAH2_MOUSE
319249	A751,A753,A758,A759,A760,A765,B758,B759,B760,B763,B767,B769	A757,A761,A763,A767,A769,A770,B751,B753,B757,B761,B765,B770	1	BTD_MOUSE
319250	A751,A753,A758,A759,A760,A765,B758,B759,B760,B763,B767,B770	A757,A761,A763,A767,A769,A770,B751,B753,B757,B761,B765,B769	0
319251	A751,A753,A758,A759,A760,A765,B758,B759,B760,B763,B769,B770	A757,A761,A763,A767,A769,A770,B751,B753,B757,B761,B765,B767	0
319252	A751,A753,A758,A759,A760,A765,B758,B759,B760,B765,B767,B769	A757,A761,A763,A767,A769,A770,B751,B753,B757,B761,B763,B770	0
319253	A751,A753,A758,A759,A760,A765,B758,B759,B760,B765,B767,B770	A757,A761,A763,A767,A769,A770,B751,B753,B757,B761,B763,B769	0
319254	A751,A753,A758,A759,A760,A765,B758,B759,B760,B765,B769,B770	A757,A761,A763,A767,A769,A770,B751,B753,B757,B761,B763,B767	0
319255	A751,A753,A758,A759,A760,A765,B758,B759,B760,B767,B769,B770	A757,A761,A763,A767,A769,A770,B751,B753,B757,B761,B763,B765	0
319256	A751,A753,A758,A759,A760,A765,B758,B759,B761,B763,B765,B767	A757,A761,A763,A767,A769,A770,B751,B753,B757,B760,B769,B770	1	CBPQ_MOUSE
319257	A751,A753,A758,A759,A760,A765,B758,B759,B761,B763,B765,B769	A757,A761,A763,A767,A769,A770,B751,B753,B757,B760,B767,B770	1	VCAM1_MOUSE
319258	A751,A753,A758,A759,A760,A765,B758,B759,B761,B763,B765,B770	A757,A761,A763,A767,A769,A770,B751,B753,B757,B760,B767,B769	2	CBPQ_MOUSE,DPP2_MOUSE
319259	A751,A753,A758,A759,A760,A765,B758,B759,B761,B763,B767,B769	A757,A761,A763,A767,A769,A770,B751,B753,B757,B760,B765,B770	1	VCAM1_MOUSE
319260	A751,A753,A758,A759,A760,A765,B758,B759,B761,B763,B767,B770	A757,A761,A763,A767,A769,A770,B751,B753,B757,B760,B765,B769	1	CBPQ_MOUSE
319261	A751,A753,A758,A759,A760,A765,B758,B759,B761,B763,B769,B770	A757,A761,A763,A767,A769,A770,B751,B753,B757,B760,B765,B767	1	VCAM1_MOUSE
319262	A751,A753,A758,A759,A760,A765,B758,B759,B761,B765,B767,B769	A757,A761,A763,A767,A769,A770,B751,B753,B757,B760,B763,B770	0
319263	A751,A753,A758,A759,A760,A765,B758,B759,B761,B765,B767,B770	A757,A761,A763,A767,A769,A770,B751,B753,B757,B760,B763,B769	0
319264	A751,A753,A758,A759,A760,A765,B758,B759,B761,B765,B769,B770	A757,A761,A763,A767,A769,A770,B751,B753,B757,B760,B763,B767	0
319265	A751,A753,A758,A759,A760,A765,B758,B759,B761,B767,B769,B770	A757,A761,A763,A767,A769,A770,B751,B753,B757,B760,B763,B765	1	VCAM1_MOUSE
319266	A751,A753,A758,A759,A760,A765,B758,B759,B763,B765,B767,B769	A757,A761,A763,A767,A769,A770,B751,B753,B757,B760,B761,B770	2	VCAM1_MOUSE,PPT2_MOUSE
319267	A751,A753,A758,A759,A760,A765,B758,B759,B763,B765,B767,B770	A757,A761,A763,A767,A769,A770,B751,B753,B757,B760,B761,B769	1	CATH_MOUSE
319268	A751,A753,A758,A759,A760,A765,B758,B759,B763,B765,B769,B770	A757,A761,A763,A767,A769,A770,B751,B753,B757,B760,B761,B767	2	VCAM1_MOUSE,PPT2_MOUSE
319269	A751,A753,A758,A759,A760,A765,B758,B759,B763,B767,B769,B770	A757,A761,A763,A767,A769,A770,B751,B753,B757,B760,B761,B765	2	VCAM1_MOUSE,PPT2_MOUSE
319270	A751,A753,A758,A759,A760,A765,B758,B759,B765,B767,B769,B770	A757,A761,A763,A767,A769,A770,B751,B753,B757,B760,B761,B763	1	VCAM1_MOUSE
319271	A751,A753,A758,A759,A760,A765,B758,B760,B761,B763,B765,B767	A757,A761,A763,A767,A769,A770,B751,B753,B757,B759,B769,B770	1	BTD_MOUSE
319272	A751,A753,A758,A759,A760,A765,B758,B760,B761,B763,B765,B769	A757,A761,A763,A767,A769,A770,B751,B753,B757,B759,B767,B770	2	TFF2_MOUSE,BTD_MOUSE
319273	A751,A753,A758,A759,A760,A765,B758,B760,B761,B763,B765,B770	A757,A761,A763,A767,A769,A770,B751,B753,B757,B759,B767,B769	1	BTD_MOUSE
319274	A751,A753,A758,A759,A760,A765,B758,B760,B761,B763,B767,B769	A757,A761,A763,A767,A769,A770,B751,B753,B757,B759,B765,B770	1	BTD_MOUSE
319275	A751,A753,A758,A759,A760,A765,B758,B760,B761,B763,B767,B770	A757,A761,A763,A767,A769,A770,B751,B753,B757,B759,B765,B769	1	BTD_MOUSE
319276	A751,A753,A758,A759,A760,A765,B758,B760,B761,B763,B769,B770	A757,A761,A763,A767,A769,A770,B751,B753,B757,B759,B765,B767	1	BTD_MOUSE
319277	A751,A753,A758,A759,A760,A765,B758,B760,B761,B765,B767,B769	A757,A761,A763,A767,A769,A770,B751,B753,B757,B759,B763,B770	0
319278	A751,A753,A758,A759,A760,A765,B758,B760,B761,B765,B767,B770	A757,A761,A763,A767,A769,A770,B751,B753,B757,B759,B763,B769	0
319279	A751,A753,A758,A759,A760,A765,B758,B760,B761,B765,B769,B770	A757,A761,A763,A767,A769,A770,B751,B753,B757,B759,B763,B767	0
319280	A751,A753,A758,A759,A760,A765,B758,B760,B761,B767,B769,B770	A757,A761,A763,A767,A769,A770,B751,B753,B757,B759,B763,B765	0
319281	A751,A753,A758,A759,A760,A765,B758,B760,B763,B765,B767,B769	A757,A761,A763,A767,A769,A770,B751,B753,B757,B759,B761,B770	2	BTD_MOUSE,IGKC_MOUSE
319282	A751,A753,A758,A759,A760,A765,B758,B760,B763,B765,B767,B770	A757,A761,A763,A767,A769,A770,B751,B753,B757,B759,B761,B769	3	BTD_MOUSE,CATH_MOUSE,IGKC_MOUSE
319283	A751,A753,A758,A759,A760,A765,B758,B760,B763,B765,B769,B770	A757,A761,A763,A767,A769,A770,B751,B753,B757,B759,B761,B767	2	BTD_MOUSE,IGKC_MOUSE
319284	A751,A753,A758,A759,A760,A765,B758,B760,B763,B767,B769,B770	A757,A761,A763,A767,A769,A770,B751,B753,B757,B759,B761,B765	3	BTD_MOUSE,CATH_MOUSE,PPT2_MOUSE
319285	A751,A753,A758,A759,A760,A765,B758,B760,B765,B767,B769,B770	A757,A761,A763,A767,A769,A770,B751,B753,B757,B759,B761,B763	2	LIFR_MOUSE,BTD_MOUSE
319286	A751,A753,A758,A759,A760,A765,B758,B761,B763,B765,B767,B769	A757,A761,A763,A767,A769,A770,B751,B753,B757,B759,B760,B770	7	BTD_MOUSE,ECP1_MOUSE,DPP2_MOUSE,VDAC1_MOUSE,PPGB_MOUSE,PPT2_MOUSE,GALNS_MOUSE
319287	A751,A753,A758,A759,A760,A765,B758,B761,B763,B765,B767,B770	A757,A761,A763,A767,A769,A770,B751,B753,B757,B759,B760,B769	7	LDHB_MOUSE,CBPQ_MOUSE,DPP2_MOUSE,VDAC1_MOUSE,MA2B1_MOUSE,CATH_MOUSE,GALNS_MOUSE
319288	A751,A753,A758,A759,A760,A765,B758,B761,B763,B765,B769,B770	A757,A761,A763,A767,A769,A770,B751,B753,B757,B759,B760,B767	6	BTD_MOUSE,DPP2_MOUSE,VDAC1_MOUSE,MA2B1_MOUSE,PPGB_MOUSE,PPT2_MOUSE
319289	A751,A753,A758,A759,A760,A765,B758,B761,B763,B767,B769,B770	A757,A761,A763,A767,A769,A770,B751,B753,B757,B759,B760,B765	5	BTD_MOUSE,DPP2_MOUSE,PPGB_MOUSE,PPT2_MOUSE,GALNS_MOUSE
319290	A751,A753,A758,A759,A760,A765,B758,B761,B765,B767,B769,B770	A757,A761,A763,A767,A769,A770,B751,B753,B757,B759,B760,B763	5	DPP2_MOUSE,VDAC1_MOUSE,MA2B1_MOUSE,PPGB_MOUSE,GALNS_MOUSE
319291	A751,A753,A758,A759,A760,A765,B758,B763,B765,B767,B769,B770	A757,A761,A763,A767,A769,A770,B751,B753,B757,B759,B760,B761	8	BTD_MOUSE,DPP2_MOUSE,VDAC1_MOUSE,MA2B1_MOUSE,CATH_MOUSE,PPGB_MOUSE,PPT2_MOUSE,MUP20_MOUSE
319292	A751,A753,A758,A759,A760,A765,B759,B760,B761,B763,B765,B767	A757,A761,A763,A767,A769,A770,B751,B753,B757,B758,B769,B770	2	DEFB1_MOUSE,MA2A1_MOUSE
319293	A751,A753,A758,A759,A760,A765,B759,B760,B761,B763,B765,B769	A757,A761,A763,A767,A769,A770,B751,B753,B757,B758,B767,B770	0
319294	A751,A753,A758,A759,A760,A765,B759,B760,B761,B763,B765,B770	A757,A761,A763,A767,A769,A770,B751,B753,B757,B758,B767,B769	0
319295	A751,A753,A758,A759,A760,A765,B759,B760,B761,B763,B767,B769	A757,A761,A763,A767,A769,A770,B751,B753,B757,B758,B765,B770	1	DEFB1_MOUSE
319296	A751,A753,A758,A759,A760,A765,B759,B760,B761,B763,B767,B770	A757,A761,A763,A767,A769,A770,B751,B753,B757,B758,B765,B769	0
319297	A751,A753,A758,A759,A760,A765,B759,B760,B761,B763,B769,B770	A757,A761,A763,A767,A769,A770,B751,B753,B757,B758,B765,B767	0
319298	A751,A753,A758,A759,A760,A765,B759,B760,B761,B765,B767,B769	A757,A761,A763,A767,A769,A770,B751,B753,B757,B758,B763,B770	0
319299	A751,A753,A758,A759,A760,A765,B759,B760,B761,B765,B767,B770	A757,A761,A763,A767,A769,A770,B751,B753,B757,B758,B763,B769	0
319300	A751,A753,A758,A759,A760,A765,B759,B760,B761,B765,B769,B770	A757,A761,A763,A767,A769,A770,B751,B753,B757,B758,B763,B767	0
319301	A751,A753,A758,A759,A760,A765,B759,B760,B761,B767,B769,B770	A757,A761,A763,A767,A769,A770,B751,B753,B757,B758,B763,B765	0
319302	A751,A753,A758,A759,A760,A765,B759,B760,B763,B765,B767,B769	A757,A761,A763,A767,A769,A770,B751,B753,B757,B758,B761,B770	0
319303	A751,A753,A758,A759,A760,A765,B759,B760,B763,B765,B767,B770	A757,A761,A763,A767,A769,A770,B751,B753,B757,B758,B761,B769	0
319304	A751,A753,A758,A759,A760,A765,B759,B760,B763,B765,B769,B770	A757,A761,A763,A767,A769,A770,B751,B753,B757,B758,B761,B767	0
319305	A751,A753,A758,A759,A760,A765,B759,B760,B763,B767,B769,B770	A757,A761,A763,A767,A769,A770,B751,B753,B757,B758,B761,B765	1	PPT2_MOUSE
319306	A751,A753,A758,A759,A760,A765,B759,B760,B765,B767,B769,B770	A757,A761,A763,A767,A769,A770,B751,B753,B757,B758,B761,B763	0
319307	A751,A753,A758,A759,A760,A765,B759,B761,B763,B765,B767,B769	A757,A761,A763,A767,A769,A770,B751,B753,B757,B758,B760,B770	4	DPP2_MOUSE,VDAC1_MOUSE,DEFB1_MOUSE,PPT2_MOUSE
319308	A751,A753,A758,A759,A760,A765,B759,B761,B763,B765,B767,B770	A757,A761,A763,A767,A769,A770,B751,B753,B757,B758,B760,B769	4	CBPQ_MOUSE,DPP2_MOUSE,VDAC1_MOUSE,DEFB1_MOUSE
319309	A751,A753,A758,A759,A760,A765,B759,B761,B763,B765,B769,B770	A757,A761,A763,A767,A769,A770,B751,B753,B757,B758,B760,B767	4	DPP2_MOUSE,VDAC1_MOUSE,DEFB1_MOUSE,PPT2_MOUSE
319310	A751,A753,A758,A759,A760,A765,B759,B761,B763,B767,B769,B770	A757,A761,A763,A767,A769,A770,B751,B753,B757,B758,B760,B765	5	CBPQ_MOUSE,DPP2_MOUSE,VDAC1_MOUSE,DEFB1_MOUSE,PPT2_MOUSE
319311	A751,A753,A758,A759,A760,A765,B759,B761,B765,B767,B769,B770	A757,A761,A763,A767,A769,A770,B751,B753,B757,B758,B760,B763	1	VDAC1_MOUSE
319312	A751,A753,A758,A759,A760,A765,B759,B763,B765,B767,B769,B770	A757,A761,A763,A767,A769,A770,B751,B753,B757,B758,B760,B761	4	DPP2_MOUSE,VDAC1_MOUSE,CATH_MOUSE,PPT2_MOUSE
319313	A751,A753,A758,A759,A760,A765,B760,B761,B763,B765,B767,B769	A757,A761,A763,A767,A769,A770,B751,B753,B757,B758,B759,B770	3	BTD_MOUSE,DEFB1_MOUSE,MA2A1_MOUSE
319314	A751,A753,A758,A759,A760,A765,B760,B761,B763,B765,B767,B770	A757,A761,A763,A767,A769,A770,B751,B753,B757,B758,B759,B769	2	BTD_MOUSE,DPP2_MOUSE
319315	A751,A753,A758,A759,A760,A765,B760,B761,B763,B765,B769,B770	A757,A761,A763,A767,A769,A770,B751,B753,B757,B758,B759,B767	4	BTD_MOUSE,DPP2_MOUSE,RISC_MOUSE,PPGB_MOUSE
319316	A751,A753,A758,A759,A760,A765,B760,B761,B763,B767,B769,B770	A757,A761,A763,A767,A769,A770,B751,B753,B757,B758,B759,B765	4	BTD_MOUSE,DPP2_MOUSE,PPGB_MOUSE,PPT2_MOUSE
319317	A751,A753,A758,A759,A760,A765,B760,B761,B765,B767,B769,B770	A757,A761,A763,A767,A769,A770,B751,B753,B757,B758,B759,B763	0
319318	A751,A753,A758,A759,A760,A765,B760,B763,B765,B767,B769,B770	A757,A761,A763,A767,A769,A770,B751,B753,B757,B758,B759,B761	7	SCUB2_MOUSE,BTD_MOUSE,CATH_MOUSE,IGKC_MOUSE,RISC_MOUSE,PPGB_MOUSE,PPT2_MOUSE
319319	A751,A753,A758,A759,A760,A765,B761,B763,B765,B767,B769,B770	A757,A761,A763,A767,A769,A770,B751,B753,B757,B758,B759,B760	16	SCUB2_MOUSE,MUP1_MOUSE,MUP17_MOUSE,MUP18_MOUSE,BTD_MOUSE,ECP1_MOUSE,DPP2_MOUSE,VDAC1_MOUSE,DEFB1_MOUSE,MA2B1_MOUSE,CATH_MOUSE,RISC_MOUSE,PPGB_MOUSE,PPT2_MOUSE,GALNS_MOUSE,PPT1_MOUSE
319320	A751,A753,A758,A759,A760,A767,A769,A770,B751,B753,B757,B758	A757,A761,A763,A765,B759,B760,B761,B763,B765,B767,B769,B770	3	RETNB_MOUSE,NEUR1_MOUSE,GPC3_MOUSE
319321	A751,A753,A758,A759,A760,A767,A769,A770,B751,B753,B757,B759	A757,A761,A763,A765,B758,B760,B761,B763,B765,B767,B769,B770	1	RETNB_MOUSE
319322	A751,A753,A758,A759,A760,A767,A769,A770,B751,B753,B757,B760	A757,A761,A763,A765,B758,B759,B761,B763,B765,B767,B769,B770	5	RETNB_MOUSE,CBPQ_MOUSE,NHLC3_MOUSE,GPC3_MOUSE,TPP1_MOUSE
319323	A751,A753,A758,A759,A760,A767,A769,A770,B751,B753,B757,B761	A757,A761,A763,A765,B758,B759,B760,B763,B765,B767,B769,B770	1	RETNB_MOUSE
319324	A751,A753,A758,A759,A760,A767,A769,A770,B751,B753,B757,B763	A757,A761,A763,A765,B758,B759,B760,B761,B765,B767,B769,B770	0
319325	A751,A753,A758,A759,A760,A767,A769,A770,B751,B753,B757,B765	A757,A761,A763,A765,B758,B759,B760,B761,B763,B767,B769,B770	0
319326	A751,A753,A758,A759,A760,A767,A769,A770,B751,B753,B757,B767	A757,A761,A763,A765,B758,B759,B760,B761,B763,B765,B769,B770	0
319327	A751,A753,A758,A759,A760,A767,A769,A770,B751,B753,B757,B769	A757,A761,A763,A765,B758,B759,B760,B761,B763,B765,B767,B770	2	RETNB_MOUSE,GPC3_MOUSE
319328	A751,A753,A758,A759,A760,A767,A769,A770,B751,B753,B757,B770	A757,A761,A763,A765,B758,B759,B760,B761,B763,B765,B767,B769	0
319329	A751,A753,A758,A759,A760,A767,A769,A770,B751,B753,B758,B759	A757,A761,A763,A765,B757,B760,B761,B763,B765,B767,B769,B770	2	RETNB_MOUSE,GPC3_MOUSE
319330	A751,A753,A758,A759,A760,A767,A769,A770,B751,B753,B758,B760	A757,A761,A763,A765,B757,B759,B761,B763,B765,B767,B769,B770	2	RETNB_MOUSE,GPC3_MOUSE
319331	A751,A753,A758,A759,A760,A767,A769,A770,B751,B753,B758,B761	A757,A761,A763,A765,B757,B759,B760,B763,B765,B767,B769,B770	1	RETNB_MOUSE
319332	A751,A753,A758,A759,A760,A767,A769,A770,B751,B753,B758,B763	A757,A761,A763,A765,B757,B759,B760,B761,B765,B767,B769,B770	1	GPC3_MOUSE
319333	A751,A753,A758,A759,A760,A767,A769,A770,B751,B753,B758,B765	A757,A761,A763,A765,B757,B759,B760,B761,B763,B767,B769,B770	0
319334	A751,A753,A758,A759,A760,A767,A769,A770,B751,B753,B758,B767	A757,A761,A763,A765,B757,B759,B760,B761,B763,B765,B769,B770	1	GPC3_MOUSE
319335	A751,A753,A758,A759,A760,A767,A769,A770,B751,B753,B758,B769	A757,A761,A763,A765,B757,B759,B760,B761,B763,B765,B767,B770	1	GPC3_MOUSE
319336	A751,A753,A758,A759,A760,A767,A769,A770,B751,B753,B758,B770	A757,A761,A763,A765,B757,B759,B760,B761,B763,B765,B767,B769	1	GPC3_MOUSE
319337	A751,A753,A758,A759,A760,A767,A769,A770,B751,B753,B759,B760	A757,A761,A763,A765,B757,B758,B761,B763,B765,B767,B769,B770	3	RETNB_MOUSE,GPC3_MOUSE,GALNS_MOUSE
319338	A751,A753,A758,A759,A760,A767,A769,A770,B751,B753,B759,B761	A757,A761,A763,A765,B757,B758,B760,B763,B765,B767,B769,B770	1	RETNB_MOUSE
319339	A751,A753,A758,A759,A760,A767,A769,A770,B751,B753,B759,B763	A757,A761,A763,A765,B757,B758,B760,B761,B765,B767,B769,B770	0
319340	A751,A753,A758,A759,A760,A767,A769,A770,B751,B753,B759,B765	A757,A761,A763,A765,B757,B758,B760,B761,B763,B767,B769,B770	0
319341	A751,A753,A758,A759,A760,A767,A769,A770,B751,B753,B759,B767	A757,A761,A763,A765,B757,B758,B760,B761,B763,B765,B769,B770	1	GPC3_MOUSE
319342	A751,A753,A758,A759,A760,A767,A769,A770,B751,B753,B759,B769	A757,A761,A763,A765,B757,B758,B760,B761,B763,B765,B767,B770	2	RETNB_MOUSE,GPC3_MOUSE
319343	A751,A753,A758,A759,A760,A767,A769,A770,B751,B753,B759,B770	A757,A761,A763,A765,B757,B758,B760,B761,B763,B765,B767,B769	2	RETNB_MOUSE,GPC3_MOUSE
319344	A751,A753,A758,A759,A760,A767,A769,A770,B751,B753,B760,B761	A757,A761,A763,A765,B757,B758,B759,B763,B765,B767,B769,B770	2	RETNB_MOUSE,GPC3_MOUSE
319345	A751,A753,A758,A759,A760,A767,A769,A770,B751,B753,B760,B763	A757,A761,A763,A765,B757,B758,B759,B761,B765,B767,B769,B770	1	GPC3_MOUSE
319346	A751,A753,A758,A759,A760,A767,A769,A770,B751,B753,B760,B765	A757,A761,A763,A765,B757,B758,B759,B761,B763,B767,B769,B770	1	GPC3_MOUSE
319347	A751,A753,A758,A759,A760,A767,A769,A770,B751,B753,B760,B767	A757,A761,A763,A765,B757,B758,B759,B761,B763,B765,B769,B770	1	GPC3_MOUSE
319348	A751,A753,A758,A759,A760,A767,A769,A770,B751,B753,B760,B769	A757,A761,A763,A765,B757,B758,B759,B761,B763,B765,B767,B770	1	GPC3_MOUSE
319349	A751,A753,A758,A759,A760,A767,A769,A770,B751,B753,B760,B770	A757,A761,A763,A765,B757,B758,B759,B761,B763,B765,B767,B769	1	GPC3_MOUSE
319350	A751,A753,A758,A759,A760,A767,A769,A770,B751,B753,B761,B763	A757,A761,A763,A765,B757,B758,B759,B760,B765,B767,B769,B770	0
319351	A751,A753,A758,A759,A760,A767,A769,A770,B751,B753,B761,B765	A757,A761,A763,A765,B757,B758,B759,B760,B763,B767,B769,B770	0
319352	A751,A753,A758,A759,A760,A767,A769,A770,B751,B753,B761,B767	A757,A761,A763,A765,B757,B758,B759,B760,B763,B765,B769,B770	0
319353	A751,A753,A758,A759,A760,A767,A769,A770,B751,B753,B761,B769	A757,A761,A763,A765,B757,B758,B759,B760,B763,B765,B767,B770	0
319354	A751,A753,A758,A759,A760,A767,A769,A770,B751,B753,B761,B770	A757,A761,A763,A765,B757,B758,B759,B760,B763,B765,B767,B769	0
319355	A751,A753,A758,A759,A760,A767,A769,A770,B751,B753,B763,B765	A757,A761,A763,A765,B757,B758,B759,B760,B761,B767,B769,B770	0
319356	A751,A753,A758,A759,A760,A767,A769,A770,B751,B753,B763,B767	A757,A761,A763,A765,B757,B758,B759,B760,B761,B765,B769,B770	0
319357	A751,A753,A758,A759,A760,A767,A769,A770,B751,B753,B763,B769	A757,A761,A763,A765,B757,B758,B759,B760,B761,B765,B767,B770	0
319358	A751,A753,A758,A759,A760,A767,A769,A770,B751,B753,B763,B770	A757,A761,A763,A765,B757,B758,B759,B760,B761,B765,B767,B769	0
319359	A751,A753,A758,A759,A760,A767,A769,A770,B751,B753,B765,B767	A757,A761,A763,A765,B757,B758,B759,B760,B761,B763,B769,B770	0
319360	A751,A753,A758,A759,A760,A767,A769,A770,B751,B753,B765,B769	A757,A761,A763,A765,B757,B758,B759,B760,B761,B763,B767,B770	0
319361	A751,A753,A758,A759,A760,A767,A769,A770,B751,B753,B765,B770	A757,A761,A763,A765,B757,B758,B759,B760,B761,B763,B767,B769	0
319362	A751,A753,A758,A759,A760,A767,A769,A770,B751,B753,B767,B769	A757,A761,A763,A765,B757,B758,B759,B760,B761,B763,B765,B770	1	GPC3_MOUSE
319363	A751,A753,A758,A759,A760,A767,A769,A770,B751,B753,B767,B770	A757,A761,A763,A765,B757,B758,B759,B760,B761,B763,B765,B769	1	GPC3_MOUSE
319364	A751,A753,A758,A759,A760,A767,A769,A770,B751,B753,B769,B770	A757,A761,A763,A765,B757,B758,B759,B760,B761,B763,B765,B767	1	GPC3_MOUSE
319365	A751,A753,A758,A759,A760,A767,A769,A770,B751,B757,B758,B759	A757,A761,A763,A765,B753,B760,B761,B763,B765,B767,B769,B770	2	RETNB_MOUSE,IGKC_MOUSE
319366	A751,A753,A758,A759,A760,A767,A769,A770,B751,B757,B758,B760	A757,A761,A763,A765,B753,B759,B761,B763,B765,B767,B769,B770	0
319367	A751,A753,A758,A759,A760,A767,A769,A770,B751,B757,B758,B761	A757,A761,A763,A765,B753,B759,B760,B763,B765,B767,B769,B770	1	IGHA_MOUSE
319368	A751,A753,A758,A759,A760,A767,A769,A770,B751,B757,B758,B763	A757,A761,A763,A765,B753,B759,B760,B761,B765,B767,B769,B770	0
319369	A751,A753,A758,A759,A760,A767,A769,A770,B751,B757,B758,B765	A757,A761,A763,A765,B753,B759,B760,B761,B763,B767,B769,B770	1	FA12_MOUSE
319370	A751,A753,A758,A759,A760,A767,A769,A770,B751,B757,B758,B767	A757,A761,A763,A765,B753,B759,B760,B761,B763,B765,B769,B770	1	LIFR_MOUSE
319371	A751,A753,A758,A759,A760,A767,A769,A770,B751,B757,B758,B769	A757,A761,A763,A765,B753,B759,B760,B761,B763,B765,B767,B770	0
319372	A751,A753,A758,A759,A760,A767,A769,A770,B751,B757,B758,B770	A757,A761,A763,A765,B753,B759,B760,B761,B763,B765,B767,B769	0
319373	A751,A753,A758,A759,A760,A767,A769,A770,B751,B757,B759,B760	A757,A761,A763,A765,B753,B758,B761,B763,B765,B767,B769,B770	1	RETNB_MOUSE
319374	A751,A753,A758,A759,A760,A767,A769,A770,B751,B757,B759,B761	A757,A761,A763,A765,B753,B758,B760,B763,B765,B767,B769,B770	3	IGHA_MOUSE,RETNB_MOUSE,IGKC_MOUSE
319375	A751,A753,A758,A759,A760,A767,A769,A770,B751,B757,B759,B763	A757,A761,A763,A765,B753,B758,B760,B761,B765,B767,B769,B770	0
319376	A751,A753,A758,A759,A760,A767,A769,A770,B751,B757,B759,B765	A757,A761,A763,A765,B753,B758,B760,B761,B763,B767,B769,B770	1	KV6AB_MOUSE
319377	A751,A753,A758,A759,A760,A767,A769,A770,B751,B757,B759,B767	A757,A761,A763,A765,B753,B758,B760,B761,B763,B765,B769,B770	0
319378	A751,A753,A758,A759,A760,A767,A769,A770,B751,B757,B759,B769	A757,A761,A763,A765,B753,B758,B760,B761,B763,B765,B767,B770	2	RETNB_MOUSE,KV6AB_MOUSE
319379	A751,A753,A758,A759,A760,A767,A769,A770,B751,B757,B759,B770	A757,A761,A763,A765,B753,B758,B760,B761,B763,B765,B767,B769	0
319380	A751,A753,A758,A759,A760,A767,A769,A770,B751,B757,B760,B761	A757,A761,A763,A765,B753,B758,B759,B763,B765,B767,B769,B770	2	IGHA_MOUSE,RETNB_MOUSE
319381	A751,A753,A758,A759,A760,A767,A769,A770,B751,B757,B760,B763	A757,A761,A763,A765,B753,B758,B759,B761,B765,B767,B769,B770	1	LEG1H_MOUSE
319382	A751,A753,A758,A759,A760,A767,A769,A770,B751,B757,B760,B765	A757,A761,A763,A765,B753,B758,B759,B761,B763,B767,B769,B770	0
319383	A751,A753,A758,A759,A760,A767,A769,A770,B751,B757,B760,B767	A757,A761,A763,A765,B753,B758,B759,B761,B763,B765,B769,B770	0
319384	A751,A753,A758,A759,A760,A767,A769,A770,B751,B757,B760,B769	A757,A761,A763,A765,B753,B758,B759,B761,B763,B765,B767,B770	0
319385	A751,A753,A758,A759,A760,A767,A769,A770,B751,B757,B760,B770	A757,A761,A763,A765,B753,B758,B759,B761,B763,B765,B767,B769	0
319386	A751,A753,A758,A759,A760,A767,A769,A770,B751,B757,B761,B763	A757,A761,A763,A765,B753,B758,B759,B760,B765,B767,B769,B770	0
319387	A751,A753,A758,A759,A760,A767,A769,A770,B751,B757,B761,B765	A757,A761,A763,A765,B753,B758,B759,B760,B763,B767,B769,B770	1	FA12_MOUSE
319388	A751,A753,A758,A759,A760,A767,A769,A770,B751,B757,B761,B767	A757,A761,A763,A765,B753,B758,B759,B760,B763,B765,B769,B770	1	IGHA_MOUSE
319389	A751,A753,A758,A759,A760,A767,A769,A770,B751,B757,B761,B769	A757,A761,A763,A765,B753,B758,B759,B760,B763,B765,B767,B770	0
319390	A751,A753,A758,A759,A760,A767,A769,A770,B751,B757,B761,B770	A757,A761,A763,A765,B753,B758,B759,B760,B763,B765,B767,B769	0
319391	A751,A753,A758,A759,A760,A767,A769,A770,B751,B757,B763,B765	A757,A761,A763,A765,B753,B758,B759,B760,B761,B767,B769,B770	0
319392	A751,A753,A758,A759,A760,A767,A769,A770,B751,B757,B763,B767	A757,A761,A763,A765,B753,B758,B759,B760,B761,B765,B769,B770	0
319393	A751,A753,A758,A759,A760,A767,A769,A770,B751,B757,B763,B769	A757,A761,A763,A765,B753,B758,B759,B760,B761,B765,B767,B770	0
319394	A751,A753,A758,A759,A760,A767,A769,A770,B751,B757,B763,B770	A757,A761,A763,A765,B753,B758,B759,B760,B761,B765,B767,B769	0
319395	A751,A753,A758,A759,A760,A767,A769,A770,B751,B757,B765,B767	A757,A761,A763,A765,B753,B758,B759,B760,B761,B763,B769,B770	0
319396	A751,A753,A758,A759,A760,A767,A769,A770,B751,B757,B765,B769	A757,A761,A763,A765,B753,B758,B759,B760,B761,B763,B767,B770	2	KV6AB_MOUSE,FA12_MOUSE
319397	A751,A753,A758,A759,A760,A767,A769,A770,B751,B757,B765,B770	A757,A761,A763,A765,B753,B758,B759,B760,B761,B763,B767,B769	0
319398	A751,A753,A758,A759,A760,A767,A769,A770,B751,B757,B767,B769	A757,A761,A763,A765,B753,B758,B759,B760,B761,B763,B765,B770	0
319399	A751,A753,A758,A759,A760,A767,A769,A770,B751,B757,B767,B770	A757,A761,A763,A765,B753,B758,B759,B760,B761,B763,B765,B769	1	LIFR_MOUSE
319400	A751,A753,A758,A759,A760,A767,A769,A770,B751,B757,B769,B770	A757,A761,A763,A765,B753,B758,B759,B760,B761,B763,B765,B767	1	MXRA8_MOUSE
319401	A751,A753,A758,A759,A760,A767,A769,A770,B751,B758,B759,B760	A757,A761,A763,A765,B753,B757,B761,B763,B765,B767,B769,B770	1	RETNB_MOUSE
319402	A751,A753,A758,A759,A760,A767,A769,A770,B751,B758,B759,B761	A757,A761,A763,A765,B753,B757,B760,B763,B765,B767,B769,B770	2	RETNB_MOUSE,IGKC_MOUSE
319403	A751,A753,A758,A759,A760,A767,A769,A770,B751,B758,B759,B763	A757,A761,A763,A765,B753,B757,B760,B761,B765,B767,B769,B770	0
319404	A751,A753,A758,A759,A760,A767,A769,A770,B751,B758,B759,B765	A757,A761,A763,A765,B753,B757,B760,B761,B763,B767,B769,B770	0
319405	A751,A753,A758,A759,A760,A767,A769,A770,B751,B758,B759,B767	A757,A761,A763,A765,B753,B757,B760,B761,B763,B765,B769,B770	0
319406	A751,A753,A758,A759,A760,A767,A769,A770,B751,B758,B759,B769	A757,A761,A763,A765,B753,B757,B760,B761,B763,B765,B767,B770	0
319407	A751,A753,A758,A759,A760,A767,A769,A770,B751,B758,B759,B770	A757,A761,A763,A765,B753,B757,B760,B761,B763,B765,B767,B769	0
319408	A751,A753,A758,A759,A760,A767,A769,A770,B751,B758,B760,B761	A757,A761,A763,A765,B753,B757,B759,B763,B765,B767,B769,B770	0
319409	A751,A753,A758,A759,A760,A767,A769,A770,B751,B758,B760,B763	A757,A761,A763,A765,B753,B757,B759,B761,B765,B767,B769,B770	1	LEG1H_MOUSE
319410	A751,A753,A758,A759,A760,A767,A769,A770,B751,B758,B760,B765	A757,A761,A763,A765,B753,B757,B759,B761,B763,B767,B769,B770	0
319411	A751,A753,A758,A759,A760,A767,A769,A770,B751,B758,B760,B767	A757,A761,A763,A765,B753,B757,B759,B761,B763,B765,B769,B770	1	LIFR_MOUSE
319412	A751,A753,A758,A759,A760,A767,A769,A770,B751,B758,B760,B769	A757,A761,A763,A765,B753,B757,B759,B761,B763,B765,B767,B770	0
319413	A751,A753,A758,A759,A760,A767,A769,A770,B751,B758,B760,B770	A757,A761,A763,A765,B753,B757,B759,B761,B763,B765,B767,B769	0
319414	A751,A753,A758,A759,A760,A767,A769,A770,B751,B758,B761,B763	A757,A761,A763,A765,B753,B757,B759,B760,B765,B767,B769,B770	0
319415	A751,A753,A758,A759,A760,A767,A769,A770,B751,B758,B761,B765	A757,A761,A763,A765,B753,B757,B759,B760,B763,B767,B769,B770	0
319416	A751,A753,A758,A759,A760,A767,A769,A770,B751,B758,B761,B767	A757,A761,A763,A765,B753,B757,B759,B760,B763,B765,B769,B770	0
319417	A751,A753,A758,A759,A760,A767,A769,A770,B751,B758,B761,B769	A757,A761,A763,A765,B753,B757,B759,B760,B763,B765,B767,B770	0
319418	A751,A753,A758,A759,A760,A767,A769,A770,B751,B758,B761,B770	A757,A761,A763,A765,B753,B757,B759,B760,B763,B765,B767,B769	0
319419	A751,A753,A758,A759,A760,A767,A769,A770,B751,B758,B763,B765	A757,A761,A763,A765,B753,B757,B759,B760,B761,B767,B769,B770	0
319420	A751,A753,A758,A759,A760,A767,A769,A770,B751,B758,B763,B767	A757,A761,A763,A765,B753,B757,B759,B760,B761,B765,B769,B770	0
319421	A751,A753,A758,A759,A760,A767,A769,A770,B751,B758,B763,B769	A757,A761,A763,A765,B753,B757,B759,B760,B761,B765,B767,B770	0
319422	A751,A753,A758,A759,A760,A767,A769,A770,B751,B758,B763,B770	A757,A761,A763,A765,B753,B757,B759,B760,B761,B765,B767,B769	0
319423	A751,A753,A758,A759,A760,A767,A769,A770,B751,B758,B765,B767	A757,A761,A763,A765,B753,B757,B759,B760,B761,B763,B769,B770	1	LIFR_MOUSE
319424	A751,A753,A758,A759,A760,A767,A769,A770,B751,B758,B765,B769	A757,A761,A763,A765,B753,B757,B759,B760,B761,B763,B767,B770	0
319425	A751,A753,A758,A759,A760,A767,A769,A770,B751,B758,B765,B770	A757,A761,A763,A765,B753,B757,B759,B760,B761,B763,B767,B769	0
319426	A751,A753,A758,A759,A760,A767,A769,A770,B751,B758,B767,B769	A757,A761,A763,A765,B753,B757,B759,B760,B761,B763,B765,B770	1	LIFR_MOUSE
319427	A751,A753,A758,A759,A760,A767,A769,A770,B751,B758,B767,B770	A757,A761,A763,A765,B753,B757,B759,B760,B761,B763,B765,B769	1	LIFR_MOUSE
319428	A751,A753,A758,A759,A760,A767,A769,A770,B751,B758,B769,B770	A757,A761,A763,A765,B753,B757,B759,B760,B761,B763,B765,B767	0
319429	A751,A753,A758,A759,A760,A767,A769,A770,B751,B759,B760,B761	A757,A761,A763,A765,B753,B757,B758,B763,B765,B767,B769,B770	1	RETNB_MOUSE
319430	A751,A753,A758,A759,A760,A767,A769,A770,B751,B759,B760,B763	A757,A761,A763,A765,B753,B757,B758,B761,B765,B767,B769,B770	0
319431	A751,A753,A758,A759,A760,A767,A769,A770,B751,B759,B760,B765	A757,A761,A763,A765,B753,B757,B758,B761,B763,B767,B769,B770	0
319432	A751,A753,A758,A759,A760,A767,A769,A770,B751,B759,B760,B767	A757,A761,A763,A765,B753,B757,B758,B761,B763,B765,B769,B770	0
319433	A751,A753,A758,A759,A760,A767,A769,A770,B751,B759,B760,B769	A757,A761,A763,A765,B753,B757,B758,B761,B763,B765,B767,B770	1	RETNB_MOUSE
319434	A751,A753,A758,A759,A760,A767,A769,A770,B751,B759,B760,B770	A757,A761,A763,A765,B753,B757,B758,B761,B763,B765,B767,B769	0
319435	A751,A753,A758,A759,A760,A767,A769,A770,B751,B759,B761,B763	A757,A761,A763,A765,B753,B757,B758,B760,B765,B767,B769,B770	0
319436	A751,A753,A758,A759,A760,A767,A769,A770,B751,B759,B761,B765	A757,A761,A763,A765,B753,B757,B758,B760,B763,B767,B769,B770	0
319437	A751,A753,A758,A759,A760,A767,A769,A770,B751,B759,B761,B767	A757,A761,A763,A765,B753,B757,B758,B760,B763,B765,B769,B770	0
319438	A751,A753,A758,A759,A760,A767,A769,A770,B751,B759,B761,B769	A757,A761,A763,A765,B753,B757,B758,B760,B763,B765,B767,B770	1	RETNB_MOUSE
319439	A751,A753,A758,A759,A760,A767,A769,A770,B751,B759,B761,B770	A757,A761,A763,A765,B753,B757,B758,B760,B763,B765,B767,B769	0
319440	A751,A753,A758,A759,A760,A767,A769,A770,B751,B759,B763,B765	A757,A761,A763,A765,B753,B757,B758,B760,B761,B767,B769,B770	0
319441	A751,A753,A758,A759,A760,A767,A769,A770,B751,B759,B763,B767	A757,A761,A763,A765,B753,B757,B758,B760,B761,B765,B769,B770	0
319442	A751,A753,A758,A759,A760,A767,A769,A770,B751,B759,B763,B769	A757,A761,A763,A765,B753,B757,B758,B760,B761,B765,B767,B770	0
319443	A751,A753,A758,A759,A760,A767,A769,A770,B751,B759,B763,B770	A757,A761,A763,A765,B753,B757,B758,B760,B761,B765,B767,B769	0
319444	A751,A753,A758,A759,A760,A767,A769,A770,B751,B759,B765,B767	A757,A761,A763,A765,B753,B757,B758,B760,B761,B763,B769,B770	0
319445	A751,A753,A758,A759,A760,A767,A769,A770,B751,B759,B765,B769	A757,A761,A763,A765,B753,B757,B758,B760,B761,B763,B767,B770	0
319446	A751,A753,A758,A759,A760,A767,A769,A770,B751,B759,B765,B770	A757,A761,A763,A765,B753,B757,B758,B760,B761,B763,B767,B769	0
319447	A751,A753,A758,A759,A760,A767,A769,A770,B751,B759,B767,B769	A757,A761,A763,A765,B753,B757,B758,B760,B761,B763,B765,B770	0
319448	A751,A753,A758,A759,A760,A767,A769,A770,B751,B759,B767,B770	A757,A761,A763,A765,B753,B757,B758,B760,B761,B763,B765,B769	0
319449	A751,A753,A758,A759,A760,A767,A769,A770,B751,B759,B769,B770	A757,A761,A763,A765,B753,B757,B758,B760,B761,B763,B765,B767	0
319450	A751,A753,A758,A759,A760,A767,A769,A770,B751,B760,B761,B763	A757,A761,A763,A765,B753,B757,B758,B759,B765,B767,B769,B770	0
319451	A751,A753,A758,A759,A760,A767,A769,A770,B751,B760,B761,B765	A757,A761,A763,A765,B753,B757,B758,B759,B763,B767,B769,B770	0
319452	A751,A753,A758,A759,A760,A767,A769,A770,B751,B760,B761,B767	A757,A761,A763,A765,B753,B757,B758,B759,B763,B765,B769,B770	0
319453	A751,A753,A758,A759,A760,A767,A769,A770,B751,B760,B761,B769	A757,A761,A763,A765,B753,B757,B758,B759,B763,B765,B767,B770	0
319454	A751,A753,A758,A759,A760,A767,A769,A770,B751,B760,B761,B770	A757,A761,A763,A765,B753,B757,B758,B759,B763,B765,B767,B769	0
319455	A751,A753,A758,A759,A760,A767,A769,A770,B751,B760,B763,B765	A757,A761,A763,A765,B753,B757,B758,B759,B761,B767,B769,B770	0
319456	A751,A753,A758,A759,A760,A767,A769,A770,B751,B760,B763,B767	A757,A761,A763,A765,B753,B757,B758,B759,B761,B765,B769,B770	0
319457	A751,A753,A758,A759,A760,A767,A769,A770,B751,B760,B763,B769	A757,A761,A763,A765,B753,B757,B758,B759,B761,B765,B767,B770	0
319458	A751,A753,A758,A759,A760,A767,A769,A770,B751,B760,B763,B770	A757,A761,A763,A765,B753,B757,B758,B759,B761,B765,B767,B769	1	LEG1H_MOUSE
319459	A751,A753,A758,A759,A760,A767,A769,A770,B751,B760,B765,B767	A757,A761,A763,A765,B753,B757,B758,B759,B761,B763,B769,B770	0
319460	A751,A753,A758,A759,A760,A767,A769,A770,B751,B760,B765,B769	A757,A761,A763,A765,B753,B757,B758,B759,B761,B763,B767,B770	0
319461	A751,A753,A758,A759,A760,A767,A769,A770,B751,B760,B765,B770	A757,A761,A763,A765,B753,B757,B758,B759,B761,B763,B767,B769	0
319462	A751,A753,A758,A759,A760,A767,A769,A770,B751,B760,B767,B769	A757,A761,A763,A765,B753,B757,B758,B759,B761,B763,B765,B770	0
319463	A751,A753,A758,A759,A760,A767,A769,A770,B751,B760,B767,B770	A757,A761,A763,A765,B753,B757,B758,B759,B761,B763,B765,B769	1	LIFR_MOUSE
319464	A751,A753,A758,A759,A760,A767,A769,A770,B751,B760,B769,B770	A757,A761,A763,A765,B753,B757,B758,B759,B761,B763,B765,B767	0
319465	A751,A753,A758,A759,A760,A767,A769,A770,B751,B761,B763,B765	A757,A761,A763,A765,B753,B757,B758,B759,B760,B767,B769,B770	0
319466	A751,A753,A758,A759,A760,A767,A769,A770,B751,B761,B763,B767	A757,A761,A763,A765,B753,B757,B758,B759,B760,B765,B769,B770	0
319467	A751,A753,A758,A759,A760,A767,A769,A770,B751,B761,B763,B769	A757,A761,A763,A765,B753,B757,B758,B759,B760,B765,B767,B770	0
319468	A751,A753,A758,A759,A760,A767,A769,A770,B751,B761,B763,B770	A757,A761,A763,A765,B753,B757,B758,B759,B760,B765,B767,B769	0
319469	A751,A753,A758,A759,A760,A767,A769,A770,B751,B761,B765,B767	A757,A761,A763,A765,B753,B757,B758,B759,B760,B763,B769,B770	0
319470	A751,A753,A758,A759,A760,A767,A769,A770,B751,B761,B765,B769	A757,A761,A763,A765,B753,B757,B758,B759,B760,B763,B767,B770	0
319471	A751,A753,A758,A759,A760,A767,A769,A770,B751,B761,B765,B770	A757,A761,A763,A765,B753,B757,B758,B759,B760,B763,B767,B769	0
319472	A751,A753,A758,A759,A760,A767,A769,A770,B751,B761,B767,B769	A757,A761,A763,A765,B753,B757,B758,B759,B760,B763,B765,B770	0
319473	A751,A753,A758,A759,A760,A767,A769,A770,B751,B761,B767,B770	A757,A761,A763,A765,B753,B757,B758,B759,B760,B763,B765,B769	0
319474	A751,A753,A758,A759,A760,A767,A769,A770,B751,B761,B769,B770	A757,A761,A763,A765,B753,B757,B758,B759,B760,B763,B765,B767	0
319475	A751,A753,A758,A759,A760,A767,A769,A770,B751,B763,B765,B767	A757,A761,A763,A765,B753,B757,B758,B759,B760,B761,B769,B770	0
319476	A751,A753,A758,A759,A760,A767,A769,A770,B751,B763,B765,B769	A757,A761,A763,A765,B753,B757,B758,B759,B760,B761,B767,B770	0
319477	A751,A753,A758,A759,A760,A767,A769,A770,B751,B763,B765,B770	A757,A761,A763,A765,B753,B757,B758,B759,B760,B761,B767,B769	0
319478	A751,A753,A758,A759,A760,A767,A769,A770,B751,B763,B767,B769	A757,A761,A763,A765,B753,B757,B758,B759,B760,B761,B765,B770	0
319479	A751,A753,A758,A759,A760,A767,A769,A770,B751,B763,B767,B770	A757,A761,A763,A765,B753,B757,B758,B759,B760,B761,B765,B769	0
319480	A751,A753,A758,A759,A760,A767,A769,A770,B751,B763,B769,B770	A757,A761,A763,A765,B753,B757,B758,B759,B760,B761,B765,B767	0
319481	A751,A753,A758,A759,A760,A767,A769,A770,B751,B765,B767,B769	A757,A761,A763,A765,B753,B757,B758,B759,B760,B761,B763,B770	0
319482	A751,A753,A758,A759,A760,A767,A769,A770,B751,B765,B767,B770	A757,A761,A763,A765,B753,B757,B758,B759,B760,B761,B763,B769	2	LIFR_MOUSE,CAMP_MOUSE
319483	A751,A753,A758,A759,A760,A767,A769,A770,B751,B765,B769,B770	A757,A761,A763,A765,B753,B757,B758,B759,B760,B761,B763,B767	0
319484	A751,A753,A758,A759,A760,A767,A769,A770,B751,B767,B769,B770	A757,A761,A763,A765,B753,B757,B758,B759,B760,B761,B763,B765	2	LIFR_MOUSE,MXRA8_MOUSE
319485	A751,A753,A758,A759,A760,A767,A769,A770,B753,B757,B758,B759	A757,A761,A763,A765,B751,B760,B761,B763,B765,B767,B769,B770	3	RETNB_MOUSE,NEUR1_MOUSE,RISC_MOUSE
319486	A751,A753,A758,A759,A760,A767,A769,A770,B753,B757,B758,B760	A757,A761,A763,A765,B751,B759,B761,B763,B765,B767,B769,B770	2	RETNB_MOUSE,NEUR1_MOUSE
319487	A751,A753,A758,A759,A760,A767,A769,A770,B753,B757,B758,B761	A757,A761,A763,A765,B751,B759,B760,B763,B765,B767,B769,B770	1	NEUR1_MOUSE
319488	A751,A753,A758,A759,A760,A767,A769,A770,B753,B757,B758,B763	A757,A761,A763,A765,B751,B759,B760,B761,B765,B767,B769,B770	0
319489	A751,A753,A758,A759,A760,A767,A769,A770,B753,B757,B758,B765	A757,A761,A763,A765,B751,B759,B760,B761,B763,B767,B769,B770	1	NEUR1_MOUSE
319490	A751,A753,A758,A759,A760,A767,A769,A770,B753,B757,B758,B767	A757,A761,A763,A765,B751,B759,B760,B761,B763,B765,B769,B770	1	NEUR1_MOUSE
319491	A751,A753,A758,A759,A760,A767,A769,A770,B753,B757,B758,B769	A757,A761,A763,A765,B751,B759,B760,B761,B763,B765,B767,B770	1	NEUR1_MOUSE
319492	A751,A753,A758,A759,A760,A767,A769,A770,B753,B757,B758,B770	A757,A761,A763,A765,B751,B759,B760,B761,B763,B765,B767,B769	1	NEUR1_MOUSE
319493	A751,A753,A758,A759,A760,A767,A769,A770,B753,B757,B759,B760	A757,A761,A763,A765,B751,B758,B761,B763,B765,B767,B769,B770	3	RETNB_MOUSE,NEUR1_MOUSE,PPGB_MOUSE
319494	A751,A753,A758,A759,A760,A767,A769,A770,B753,B757,B759,B761	A757,A761,A763,A765,B751,B758,B760,B763,B765,B767,B769,B770	2	RETNB_MOUSE,IGKC_MOUSE
319495	A751,A753,A758,A759,A760,A767,A769,A770,B753,B757,B759,B763	A757,A761,A763,A765,B751,B758,B760,B761,B765,B767,B769,B770	0
319496	A751,A753,A758,A759,A760,A767,A769,A770,B753,B757,B759,B765	A757,A761,A763,A765,B751,B758,B760,B761,B763,B767,B769,B770	0
319497	A751,A753,A758,A759,A760,A767,A769,A770,B753,B757,B759,B767	A757,A761,A763,A765,B751,B758,B760,B761,B763,B765,B769,B770	0
319498	A751,A753,A758,A759,A760,A767,A769,A770,B753,B757,B759,B769	A757,A761,A763,A765,B751,B758,B760,B761,B763,B765,B767,B770	1	RETNB_MOUSE
319499	A751,A753,A758,A759,A760,A767,A769,A770,B753,B757,B759,B770	A757,A761,A763,A765,B751,B758,B760,B761,B763,B765,B767,B769	2	RETNB_MOUSE,NEUR1_MOUSE
319500	A751,A753,A758,A759,A760,A767,A769,A770,B753,B757,B760,B761	A757,A761,A763,A765,B751,B758,B759,B763,B765,B767,B769,B770	2	RETNB_MOUSE,NEUR1_MOUSE
319501	A751,A753,A758,A759,A760,A767,A769,A770,B753,B757,B760,B763	A757,A761,A763,A765,B751,B758,B759,B761,B765,B767,B769,B770	0
319502	A751,A753,A758,A759,A760,A767,A769,A770,B753,B757,B760,B765	A757,A761,A763,A765,B751,B758,B759,B761,B763,B767,B769,B770	0
319503	A751,A753,A758,A759,A760,A767,A769,A770,B753,B757,B760,B767	A757,A761,A763,A765,B751,B758,B759,B761,B763,B765,B769,B770	1	NEUR1_MOUSE
319504	A751,A753,A758,A759,A760,A767,A769,A770,B753,B757,B760,B769	A757,A761,A763,A765,B751,B758,B759,B761,B763,B765,B767,B770	1	NEUR1_MOUSE
319505	A751,A753,A758,A759,A760,A767,A769,A770,B753,B757,B760,B770	A757,A761,A763,A765,B751,B758,B759,B761,B763,B765,B767,B769	1	NEUR1_MOUSE
319506	A751,A753,A758,A759,A760,A767,A769,A770,B753,B757,B761,B763	A757,A761,A763,A765,B751,B758,B759,B760,B765,B767,B769,B770	0
319507	A751,A753,A758,A759,A760,A767,A769,A770,B753,B757,B761,B765	A757,A761,A763,A765,B751,B758,B759,B760,B763,B767,B769,B770	0
319508	A751,A753,A758,A759,A760,A767,A769,A770,B753,B757,B761,B767	A757,A761,A763,A765,B751,B758,B759,B760,B763,B765,B769,B770	0
319509	A751,A753,A758,A759,A760,A767,A769,A770,B753,B757,B761,B769	A757,A761,A763,A765,B751,B758,B759,B760,B763,B765,B767,B770	0
319510	A751,A753,A758,A759,A760,A767,A769,A770,B753,B757,B761,B770	A757,A761,A763,A765,B751,B758,B759,B760,B763,B765,B767,B769	0
319511	A751,A753,A758,A759,A760,A767,A769,A770,B753,B757,B763,B765	A757,A761,A763,A765,B751,B758,B759,B760,B761,B767,B769,B770	1	PRTN3_MOUSE
319512	A751,A753,A758,A759,A760,A767,A769,A770,B753,B757,B763,B767	A757,A761,A763,A765,B751,B758,B759,B760,B761,B765,B769,B770	0
319513	A751,A753,A758,A759,A760,A767,A769,A770,B753,B757,B763,B769	A757,A761,A763,A765,B751,B758,B759,B760,B761,B765,B767,B770	0
319514	A751,A753,A758,A759,A760,A767,A769,A770,B753,B757,B763,B770	A757,A761,A763,A765,B751,B758,B759,B760,B761,B765,B767,B769	0
319515	A751,A753,A758,A759,A760,A767,A769,A770,B753,B757,B765,B767	A757,A761,A763,A765,B751,B758,B759,B760,B761,B763,B769,B770	1	PRTN3_MOUSE
319516	A751,A753,A758,A759,A760,A767,A769,A770,B753,B757,B765,B769	A757,A761,A763,A765,B751,B758,B759,B760,B761,B763,B767,B770	0
319517	A751,A753,A758,A759,A760,A767,A769,A770,B753,B757,B765,B770	A757,A761,A763,A765,B751,B758,B759,B760,B761,B763,B767,B769	1	PRTN3_MOUSE
319518	A751,A753,A758,A759,A760,A767,A769,A770,B753,B757,B767,B769	A757,A761,A763,A765,B751,B758,B759,B760,B761,B763,B765,B770	0
319519	A751,A753,A758,A759,A760,A767,A769,A770,B753,B757,B767,B770	A757,A761,A763,A765,B751,B758,B759,B760,B761,B763,B765,B769	2	PRTN3_MOUSE,NEUR1_MOUSE
319520	A751,A753,A758,A759,A760,A767,A769,A770,B753,B757,B769,B770	A757,A761,A763,A765,B751,B758,B759,B760,B761,B763,B765,B767	2	NEUR1_MOUSE,MXRA8_MOUSE
319521	A751,A753,A758,A759,A760,A767,A769,A770,B753,B758,B759,B760	A757,A761,A763,A765,B751,B757,B761,B763,B765,B767,B769,B770	1	RETNB_MOUSE
319522	A751,A753,A758,A759,A760,A767,A769,A770,B753,B758,B759,B761	A757,A761,A763,A765,B751,B757,B760,B763,B765,B767,B769,B770	1	RETNB_MOUSE
319523	A751,A753,A758,A759,A760,A767,A769,A770,B753,B758,B759,B763	A757,A761,A763,A765,B751,B757,B760,B761,B765,B767,B769,B770	0
319524	A751,A753,A758,A759,A760,A767,A769,A770,B753,B758,B759,B765	A757,A761,A763,A765,B751,B757,B760,B761,B763,B767,B769,B770	0
319525	A751,A753,A758,A759,A760,A767,A769,A770,B753,B758,B759,B767	A757,A761,A763,A765,B751,B757,B760,B761,B763,B765,B769,B770	0
319526	A751,A753,A758,A759,A760,A767,A769,A770,B753,B758,B759,B769	A757,A761,A763,A765,B751,B757,B760,B761,B763,B765,B767,B770	1	CADM4_MOUSE
319527	A751,A753,A758,A759,A760,A767,A769,A770,B753,B758,B759,B770	A757,A761,A763,A765,B751,B757,B760,B761,B763,B765,B767,B769	0
319528	A751,A753,A758,A759,A760,A767,A769,A770,B753,B758,B760,B761	A757,A761,A763,A765,B751,B757,B759,B763,B765,B767,B769,B770	0
319529	A751,A753,A758,A759,A760,A767,A769,A770,B753,B758,B760,B763	A757,A761,A763,A765,B751,B757,B759,B761,B765,B767,B769,B770	0
319530	A751,A753,A758,A759,A760,A767,A769,A770,B753,B758,B760,B765	A757,A761,A763,A765,B751,B757,B759,B761,B763,B767,B769,B770	0
319531	A751,A753,A758,A759,A760,A767,A769,A770,B753,B758,B760,B767	A757,A761,A763,A765,B751,B757,B759,B761,B763,B765,B769,B770	0
319532	A751,A753,A758,A759,A760,A767,A769,A770,B753,B758,B760,B769	A757,A761,A763,A765,B751,B757,B759,B761,B763,B765,B767,B770	1	GPC3_MOUSE
319533	A751,A753,A758,A759,A760,A767,A769,A770,B753,B758,B760,B770	A757,A761,A763,A765,B751,B757,B759,B761,B763,B765,B767,B769	0
319534	A751,A753,A758,A759,A760,A767,A769,A770,B753,B758,B761,B763	A757,A761,A763,A765,B751,B757,B759,B760,B765,B767,B769,B770	0
319535	A751,A753,A758,A759,A760,A767,A769,A770,B753,B758,B761,B765	A757,A761,A763,A765,B751,B757,B759,B760,B763,B767,B769,B770	0
319536	A751,A753,A758,A759,A760,A767,A769,A770,B753,B758,B761,B767	A757,A761,A763,A765,B751,B757,B759,B760,B763,B765,B769,B770	0
319537	A751,A753,A758,A759,A760,A767,A769,A770,B753,B758,B761,B769	A757,A761,A763,A765,B751,B757,B759,B760,B763,B765,B767,B770	0
319538	A751,A753,A758,A759,A760,A767,A769,A770,B753,B758,B761,B770	A757,A761,A763,A765,B751,B757,B759,B760,B763,B765,B767,B769	0
319539	A751,A753,A758,A759,A760,A767,A769,A770,B753,B758,B763,B765	A757,A761,A763,A765,B751,B757,B759,B760,B761,B767,B769,B770	0
319540	A751,A753,A758,A759,A760,A767,A769,A770,B753,B758,B763,B767	A757,A761,A763,A765,B751,B757,B759,B760,B761,B765,B769,B770	0
319541	A751,A753,A758,A759,A760,A767,A769,A770,B753,B758,B763,B769	A757,A761,A763,A765,B751,B757,B759,B760,B761,B765,B767,B770	0
319542	A751,A753,A758,A759,A760,A767,A769,A770,B753,B758,B763,B770	A757,A761,A763,A765,B751,B757,B759,B760,B761,B765,B767,B769	0
319543	A751,A753,A758,A759,A760,A767,A769,A770,B753,B758,B765,B767	A757,A761,A763,A765,B751,B757,B759,B760,B761,B763,B769,B770	0
319544	A751,A753,A758,A759,A760,A767,A769,A770,B753,B758,B765,B769	A757,A761,A763,A765,B751,B757,B759,B760,B761,B763,B767,B770	0
319545	A751,A753,A758,A759,A760,A767,A769,A770,B753,B758,B765,B770	A757,A761,A763,A765,B751,B757,B759,B760,B761,B763,B767,B769	0
319546	A751,A753,A758,A759,A760,A767,A769,A770,B753,B758,B767,B769	A757,A761,A763,A765,B751,B757,B759,B760,B761,B763,B765,B770	0
319547	A751,A753,A758,A759,A760,A767,A769,A770,B753,B758,B767,B770	A757,A761,A763,A765,B751,B757,B759,B760,B761,B763,B765,B769	0
319548	A751,A753,A758,A759,A760,A767,A769,A770,B753,B758,B769,B770	A757,A761,A763,A765,B751,B757,B759,B760,B761,B763,B765,B767	0
319549	A751,A753,A758,A759,A760,A767,A769,A770,B753,B759,B760,B761	A757,A761,A763,A765,B751,B757,B758,B763,B765,B767,B769,B770	1	RETNB_MOUSE
319550	A751,A753,A758,A759,A760,A767,A769,A770,B753,B759,B760,B763	A757,A761,A763,A765,B751,B757,B758,B761,B765,B767,B769,B770	2	THRB_MOUSE,HGFA_MOUSE
319551	A751,A753,A758,A759,A760,A767,A769,A770,B753,B759,B760,B765	A757,A761,A763,A765,B751,B757,B758,B761,B763,B767,B769,B770	0
319552	A751,A753,A758,A759,A760,A767,A769,A770,B753,B759,B760,B767	A757,A761,A763,A765,B751,B757,B758,B761,B763,B765,B769,B770	0
319553	A751,A753,A758,A759,A760,A767,A769,A770,B753,B759,B760,B769	A757,A761,A763,A765,B751,B757,B758,B761,B763,B765,B767,B770	1	RETNB_MOUSE
319554	A751,A753,A758,A759,A760,A767,A769,A770,B753,B759,B760,B770	A757,A761,A763,A765,B751,B757,B758,B761,B763,B765,B767,B769	0
319555	A751,A753,A758,A759,A760,A767,A769,A770,B753,B759,B761,B763	A757,A761,A763,A765,B751,B757,B758,B760,B765,B767,B769,B770	1	THRB_MOUSE
319556	A751,A753,A758,A759,A760,A767,A769,A770,B753,B759,B761,B765	A757,A761,A763,A765,B751,B757,B758,B760,B763,B767,B769,B770	0
319557	A751,A753,A758,A759,A760,A767,A769,A770,B753,B759,B761,B767	A757,A761,A763,A765,B751,B757,B758,B760,B763,B765,B769,B770	0
319558	A751,A753,A758,A759,A760,A767,A769,A770,B753,B759,B761,B769	A757,A761,A763,A765,B751,B757,B758,B760,B763,B765,B767,B770	1	RETNB_MOUSE
319559	A751,A753,A758,A759,A760,A767,A769,A770,B753,B759,B761,B770	A757,A761,A763,A765,B751,B757,B758,B760,B763,B765,B767,B769	0
319560	A751,A753,A758,A759,A760,A767,A769,A770,B753,B759,B763,B765	A757,A761,A763,A765,B751,B757,B758,B760,B761,B767,B769,B770	0
319561	A751,A753,A758,A759,A760,A767,A769,A770,B753,B759,B763,B767	A757,A761,A763,A765,B751,B757,B758,B760,B761,B765,B769,B770	0
319562	A751,A753,A758,A759,A760,A767,A769,A770,B753,B759,B763,B769	A757,A761,A763,A765,B751,B757,B758,B760,B761,B765,B767,B770	0
319563	A751,A753,A758,A759,A760,A767,A769,A770,B753,B759,B763,B770	A757,A761,A763,A765,B751,B757,B758,B760,B761,B765,B767,B769	0
319564	A751,A753,A758,A759,A760,A767,A769,A770,B753,B759,B765,B767	A757,A761,A763,A765,B751,B757,B758,B760,B761,B763,B769,B770	0
319565	A751,A753,A758,A759,A760,A767,A769,A770,B753,B759,B765,B769	A757,A761,A763,A765,B751,B757,B758,B760,B761,B763,B767,B770	0
319566	A751,A753,A758,A759,A760,A767,A769,A770,B753,B759,B765,B770	A757,A761,A763,A765,B751,B757,B758,B760,B761,B763,B767,B769	0
319567	A751,A753,A758,A759,A760,A767,A769,A770,B753,B759,B767,B769	A757,A761,A763,A765,B751,B757,B758,B760,B761,B763,B765,B770	0
319568	A751,A753,A758,A759,A760,A767,A769,A770,B753,B759,B767,B770	A757,A761,A763,A765,B751,B757,B758,B760,B761,B763,B765,B769	0
319569	A751,A753,A758,A759,A760,A767,A769,A770,B753,B759,B769,B770	A757,A761,A763,A765,B751,B757,B758,B760,B761,B763,B765,B767	0
319570	A751,A753,A758,A759,A760,A767,A769,A770,B753,B760,B761,B763	A757,A761,A763,A765,B751,B757,B758,B759,B765,B767,B769,B770	1	THRB_MOUSE
319571	A751,A753,A758,A759,A760,A767,A769,A770,B753,B760,B761,B765	A757,A761,A763,A765,B751,B757,B758,B759,B763,B767,B769,B770	0
319572	A751,A753,A758,A759,A760,A767,A769,A770,B753,B760,B761,B767	A757,A761,A763,A765,B751,B757,B758,B759,B763,B765,B769,B770	0
319573	A751,A753,A758,A759,A760,A767,A769,A770,B753,B760,B761,B769	A757,A761,A763,A765,B751,B757,B758,B759,B763,B765,B767,B770	0
319574	A751,A753,A758,A759,A760,A767,A769,A770,B753,B760,B761,B770	A757,A761,A763,A765,B751,B757,B758,B759,B763,B765,B767,B769	0
319575	A751,A753,A758,A759,A760,A767,A769,A770,B753,B760,B763,B765	A757,A761,A763,A765,B751,B757,B758,B759,B761,B767,B769,B770	1	CD5L_MOUSE
319576	A751,A753,A758,A759,A760,A767,A769,A770,B753,B760,B763,B767	A757,A761,A763,A765,B751,B757,B758,B759,B761,B765,B769,B770	0
319577	A751,A753,A758,A759,A760,A767,A769,A770,B753,B760,B763,B769	A757,A761,A763,A765,B751,B757,B758,B759,B761,B765,B767,B770	0
319578	A751,A753,A758,A759,A760,A767,A769,A770,B753,B760,B763,B770	A757,A761,A763,A765,B751,B757,B758,B759,B761,B765,B767,B769	0
319579	A751,A753,A758,A759,A760,A767,A769,A770,B753,B760,B765,B767	A757,A761,A763,A765,B751,B757,B758,B759,B761,B763,B769,B770	0
319580	A751,A753,A758,A759,A760,A767,A769,A770,B753,B760,B765,B769	A757,A761,A763,A765,B751,B757,B758,B759,B761,B763,B767,B770	0
319581	A751,A753,A758,A759,A760,A767,A769,A770,B753,B760,B765,B770	A757,A761,A763,A765,B751,B757,B758,B759,B761,B763,B767,B769	0
319582	A751,A753,A758,A759,A760,A767,A769,A770,B753,B760,B767,B769	A757,A761,A763,A765,B751,B757,B758,B759,B761,B763,B765,B770	0
319583	A751,A753,A758,A759,A760,A767,A769,A770,B753,B760,B767,B770	A757,A761,A763,A765,B751,B757,B758,B759,B761,B763,B765,B769	0
319584	A751,A753,A758,A759,A760,A767,A769,A770,B753,B760,B769,B770	A757,A761,A763,A765,B751,B757,B758,B759,B761,B763,B765,B767	0
319585	A751,A753,A758,A759,A760,A767,A769,A770,B753,B761,B763,B765	A757,A761,A763,A765,B751,B757,B758,B759,B760,B767,B769,B770	0
319586	A751,A753,A758,A759,A760,A767,A769,A770,B753,B761,B763,B767	A757,A761,A763,A765,B751,B757,B758,B759,B760,B765,B769,B770	0
319587	A751,A753,A758,A759,A760,A767,A769,A770,B753,B761,B763,B769	A757,A761,A763,A765,B751,B757,B758,B759,B760,B765,B767,B770	0
319588	A751,A753,A758,A759,A760,A767,A769,A770,B753,B761,B763,B770	A757,A761,A763,A765,B751,B757,B758,B759,B760,B765,B767,B769	0
319589	A751,A753,A758,A759,A760,A767,A769,A770,B753,B761,B765,B767	A757,A761,A763,A765,B751,B757,B758,B759,B760,B763,B769,B770	0
319590	A751,A753,A758,A759,A760,A767,A769,A770,B753,B761,B765,B769	A757,A761,A763,A765,B751,B757,B758,B759,B760,B763,B767,B770	0
319591	A751,A753,A758,A759,A760,A767,A769,A770,B753,B761,B765,B770	A757,A761,A763,A765,B751,B757,B758,B759,B760,B763,B767,B769	0
319592	A751,A753,A758,A759,A760,A767,A769,A770,B753,B761,B767,B769	A757,A761,A763,A765,B751,B757,B758,B759,B760,B763,B765,B770	0
319593	A751,A753,A758,A759,A760,A767,A769,A770,B753,B761,B767,B770	A757,A761,A763,A765,B751,B757,B758,B759,B760,B763,B765,B769	0
319594	A751,A753,A758,A759,A760,A767,A769,A770,B753,B761,B769,B770	A757,A761,A763,A765,B751,B757,B758,B759,B760,B763,B765,B767	0
319595	A751,A753,A758,A759,A760,A767,A769,A770,B753,B763,B765,B767	A757,A761,A763,A765,B751,B757,B758,B759,B760,B761,B769,B770	0
319596	A751,A753,A758,A759,A760,A767,A769,A770,B753,B763,B765,B769	A757,A761,A763,A765,B751,B757,B758,B759,B760,B761,B767,B770	1	CD5L_MOUSE
319597	A751,A753,A758,A759,A760,A767,A769,A770,B753,B763,B765,B770	A757,A761,A763,A765,B751,B757,B758,B759,B760,B761,B767,B769	0
319598	A751,A753,A758,A759,A760,A767,A769,A770,B753,B763,B767,B769	A757,A761,A763,A765,B751,B757,B758,B759,B760,B761,B765,B770	0
319599	A751,A753,A758,A759,A760,A767,A769,A770,B753,B763,B767,B770	A757,A761,A763,A765,B751,B757,B758,B759,B760,B761,B765,B769	0
319600	A751,A753,A758,A759,A760,A767,A769,A770,B753,B763,B769,B770	A757,A761,A763,A765,B751,B757,B758,B759,B760,B761,B765,B767	0
319601	A751,A753,A758,A759,A760,A767,A769,A770,B753,B765,B767,B769	A757,A761,A763,A765,B751,B757,B758,B759,B760,B761,B763,B770	0
319602	A751,A753,A758,A759,A760,A767,A769,A770,B753,B765,B767,B770	A757,A761,A763,A765,B751,B757,B758,B759,B760,B761,B763,B769	0
319603	A751,A753,A758,A759,A760,A767,A769,A770,B753,B765,B769,B770	A757,A761,A763,A765,B751,B757,B758,B759,B760,B761,B763,B767	2	APOD_MOUSE,MXRA8_MOUSE
319604	A751,A753,A758,A759,A760,A767,A769,A770,B753,B767,B769,B770	A757,A761,A763,A765,B751,B757,B758,B759,B760,B761,B763,B765	1	MXRA8_MOUSE
319605	A751,A753,A758,A759,A760,A767,A769,A770,B757,B758,B759,B760	A757,A761,A763,A765,B751,B753,B761,B763,B765,B767,B769,B770	2	RETNB_MOUSE,NEUR1_MOUSE
319606	A751,A753,A758,A759,A760,A767,A769,A770,B757,B758,B759,B761	A757,A761,A763,A765,B751,B753,B760,B763,B765,B767,B769,B770	2	RETNB_MOUSE,IGKC_MOUSE
319607	A751,A753,A758,A759,A760,A767,A769,A770,B757,B758,B759,B763	A757,A761,A763,A765,B751,B753,B760,B761,B765,B767,B769,B770	0
319608	A751,A753,A758,A759,A760,A767,A769,A770,B757,B758,B759,B765	A757,A761,A763,A765,B751,B753,B760,B761,B763,B767,B769,B770	1	FA12_MOUSE
319609	A751,A753,A758,A759,A760,A767,A769,A770,B757,B758,B759,B767	A757,A761,A763,A765,B751,B753,B760,B761,B763,B765,B769,B770	0
319610	A751,A753,A758,A759,A760,A767,A769,A770,B757,B758,B759,B769	A757,A761,A763,A765,B751,B753,B760,B761,B763,B765,B767,B770	1	CADM4_MOUSE
319611	A751,A753,A758,A759,A760,A767,A769,A770,B757,B758,B759,B770	A757,A761,A763,A765,B751,B753,B760,B761,B763,B765,B767,B769	1	NEUR1_MOUSE
319612	A751,A753,A758,A759,A760,A767,A769,A770,B757,B758,B760,B761	A757,A761,A763,A765,B751,B753,B759,B763,B765,B767,B769,B770	1	NEUR1_MOUSE
319613	A751,A753,A758,A759,A760,A767,A769,A770,B757,B758,B760,B763	A757,A761,A763,A765,B751,B753,B759,B761,B765,B767,B769,B770	0
319614	A751,A753,A758,A759,A760,A767,A769,A770,B757,B758,B760,B765	A757,A761,A763,A765,B751,B753,B759,B761,B763,B767,B769,B770	1	FA12_MOUSE
319615	A751,A753,A758,A759,A760,A767,A769,A770,B757,B758,B760,B767	A757,A761,A763,A765,B751,B753,B759,B761,B763,B765,B769,B770	2	NEUR1_MOUSE,LIFR_MOUSE
319616	A751,A753,A758,A759,A760,A767,A769,A770,B757,B758,B760,B769	A757,A761,A763,A765,B751,B753,B759,B761,B763,B765,B767,B770	1	NEUR1_MOUSE
319617	A751,A753,A758,A759,A760,A767,A769,A770,B757,B758,B760,B770	A757,A761,A763,A765,B751,B753,B759,B761,B763,B765,B767,B769	1	NEUR1_MOUSE
319618	A751,A753,A758,A759,A760,A767,A769,A770,B757,B758,B761,B763	A757,A761,A763,A765,B751,B753,B759,B760,B765,B767,B769,B770	0
319619	A751,A753,A758,A759,A760,A767,A769,A770,B757,B758,B761,B765	A757,A761,A763,A765,B751,B753,B759,B760,B763,B767,B769,B770	1	FA12_MOUSE
319620	A751,A753,A758,A759,A760,A767,A769,A770,B757,B758,B761,B767	A757,A761,A763,A765,B751,B753,B759,B760,B763,B765,B769,B770	0
319621	A751,A753,A758,A759,A760,A767,A769,A770,B757,B758,B761,B769	A757,A761,A763,A765,B751,B753,B759,B760,B763,B765,B767,B770	1	FA12_MOUSE
319622	A751,A753,A758,A759,A760,A767,A769,A770,B757,B758,B761,B770	A757,A761,A763,A765,B751,B753,B759,B760,B763,B765,B767,B769	0
319623	A751,A753,A758,A759,A760,A767,A769,A770,B757,B758,B763,B765	A757,A761,A763,A765,B751,B753,B759,B760,B761,B767,B769,B770	1	FA12_MOUSE
319624	A751,A753,A758,A759,A760,A767,A769,A770,B757,B758,B763,B767	A757,A761,A763,A765,B751,B753,B759,B760,B761,B765,B769,B770	0
319625	A751,A753,A758,A759,A760,A767,A769,A770,B757,B758,B763,B769	A757,A761,A763,A765,B751,B753,B759,B760,B761,B765,B767,B770	0
319626	A751,A753,A758,A759,A760,A767,A769,A770,B757,B758,B763,B770	A757,A761,A763,A765,B751,B753,B759,B760,B761,B765,B767,B769	0
319627	A751,A753,A758,A759,A760,A767,A769,A770,B757,B758,B765,B767	A757,A761,A763,A765,B751,B753,B759,B760,B761,B763,B769,B770	2	LIFR_MOUSE,FA12_MOUSE
319628	A751,A753,A758,A759,A760,A767,A769,A770,B757,B758,B765,B769	A757,A761,A763,A765,B751,B753,B759,B760,B761,B763,B767,B770	1	FA12_MOUSE
319629	A751,A753,A758,A759,A760,A767,A769,A770,B757,B758,B765,B770	A757,A761,A763,A765,B751,B753,B759,B760,B761,B763,B767,B769	1	FA12_MOUSE
319630	A751,A753,A758,A759,A760,A767,A769,A770,B757,B758,B767,B769	A757,A761,A763,A765,B751,B753,B759,B760,B761,B763,B765,B770	1	LIFR_MOUSE
319631	A751,A753,A758,A759,A760,A767,A769,A770,B757,B758,B767,B770	A757,A761,A763,A765,B751,B753,B759,B760,B761,B763,B765,B769	2	NEUR1_MOUSE,LIFR_MOUSE
319632	A751,A753,A758,A759,A760,A767,A769,A770,B757,B758,B769,B770	A757,A761,A763,A765,B751,B753,B759,B760,B761,B763,B765,B767	1	NEUR1_MOUSE
319633	A751,A753,A758,A759,A760,A767,A769,A770,B757,B759,B760,B761	A757,A761,A763,A765,B751,B753,B758,B763,B765,B767,B769,B770	1	RETNB_MOUSE
319634	A751,A753,A758,A759,A760,A767,A769,A770,B757,B759,B760,B763	A757,A761,A763,A765,B751,B753,B758,B761,B765,B767,B769,B770	0
319635	A751,A753,A758,A759,A760,A767,A769,A770,B757,B759,B760,B765	A757,A761,A763,A765,B751,B753,B758,B761,B763,B767,B769,B770	0
319636	A751,A753,A758,A759,A760,A767,A769,A770,B757,B759,B760,B767	A757,A761,A763,A765,B751,B753,B758,B761,B763,B765,B769,B770	0
319637	A751,A753,A758,A759,A760,A767,A769,A770,B757,B759,B760,B769	A757,A761,A763,A765,B751,B753,B758,B761,B763,B765,B767,B770	1	RETNB_MOUSE
319638	A751,A753,A758,A759,A760,A767,A769,A770,B757,B759,B760,B770	A757,A761,A763,A765,B751,B753,B758,B761,B763,B765,B767,B769	0
319639	A751,A753,A758,A759,A760,A767,A769,A770,B757,B759,B761,B763	A757,A761,A763,A765,B751,B753,B758,B760,B765,B767,B769,B770	0
319640	A751,A753,A758,A759,A760,A767,A769,A770,B757,B759,B761,B765	A757,A761,A763,A765,B751,B753,B758,B760,B763,B767,B769,B770	0
319641	A751,A753,A758,A759,A760,A767,A769,A770,B757,B759,B761,B767	A757,A761,A763,A765,B751,B753,B758,B760,B763,B765,B769,B770	0
319642	A751,A753,A758,A759,A760,A767,A769,A770,B757,B759,B761,B769	A757,A761,A763,A765,B751,B753,B758,B760,B763,B765,B767,B770	1	OSTP_MOUSE
319643	A751,A753,A758,A759,A760,A767,A769,A770,B757,B759,B761,B770	A757,A761,A763,A765,B751,B753,B758,B760,B763,B765,B767,B769	0
319644	A751,A753,A758,A759,A760,A767,A769,A770,B757,B759,B763,B765	A757,A761,A763,A765,B751,B753,B758,B760,B761,B767,B769,B770	0
319645	A751,A753,A758,A759,A760,A767,A769,A770,B757,B759,B763,B767	A757,A761,A763,A765,B751,B753,B758,B760,B761,B765,B769,B770	0
319646	A751,A753,A758,A759,A760,A767,A769,A770,B757,B759,B763,B769	A757,A761,A763,A765,B751,B753,B758,B760,B761,B765,B767,B770	0
319647	A751,A753,A758,A759,A760,A767,A769,A770,B757,B759,B763,B770	A757,A761,A763,A765,B751,B753,B758,B760,B761,B765,B767,B769	0
319648	A751,A753,A758,A759,A760,A767,A769,A770,B757,B759,B765,B767	A757,A761,A763,A765,B751,B753,B758,B760,B761,B763,B769,B770	0
319649	A751,A753,A758,A759,A760,A767,A769,A770,B757,B759,B765,B769	A757,A761,A763,A765,B751,B753,B758,B760,B761,B763,B767,B770	1	FA12_MOUSE
319650	A751,A753,A758,A759,A760,A767,A769,A770,B757,B759,B765,B770	A757,A761,A763,A765,B751,B753,B758,B760,B761,B763,B767,B769	0
319651	A751,A753,A758,A759,A760,A767,A769,A770,B757,B759,B767,B769	A757,A761,A763,A765,B751,B753,B758,B760,B761,B763,B765,B770	0
319652	A751,A753,A758,A759,A760,A767,A769,A770,B757,B759,B767,B770	A757,A761,A763,A765,B751,B753,B758,B760,B761,B763,B765,B769	0
319653	A751,A753,A758,A759,A760,A767,A769,A770,B757,B759,B769,B770	A757,A761,A763,A765,B751,B753,B758,B760,B761,B763,B765,B767	0
319654	A751,A753,A758,A759,A760,A767,A769,A770,B757,B760,B761,B763	A757,A761,A763,A765,B751,B753,B758,B759,B765,B767,B769,B770	0
319655	A751,A753,A758,A759,A760,A767,A769,A770,B757,B760,B761,B765	A757,A761,A763,A765,B751,B753,B758,B759,B763,B767,B769,B770	1	FA12_MOUSE
319656	A751,A753,A758,A759,A760,A767,A769,A770,B757,B760,B761,B767	A757,A761,A763,A765,B751,B753,B758,B759,B763,B765,B769,B770	1	IGHA_MOUSE
319657	A751,A753,A758,A759,A760,A767,A769,A770,B757,B760,B761,B769	A757,A761,A763,A765,B751,B753,B758,B759,B763,B765,B767,B770	0
319658	A751,A753,A758,A759,A760,A767,A769,A770,B757,B760,B761,B770	A757,A761,A763,A765,B751,B753,B758,B759,B763,B765,B767,B769	0
319659	A751,A753,A758,A759,A760,A767,A769,A770,B757,B760,B763,B765	A757,A761,A763,A765,B751,B753,B758,B759,B761,B767,B769,B770	0
319660	A751,A753,A758,A759,A760,A767,A769,A770,B757,B760,B763,B767	A757,A761,A763,A765,B751,B753,B758,B759,B761,B765,B769,B770	0
319661	A751,A753,A758,A759,A760,A767,A769,A770,B757,B760,B763,B769	A757,A761,A763,A765,B751,B753,B758,B759,B761,B765,B767,B770	0
319662	A751,A753,A758,A759,A760,A767,A769,A770,B757,B760,B763,B770	A757,A761,A763,A765,B751,B753,B758,B759,B761,B765,B767,B769	0
319663	A751,A753,A758,A759,A760,A767,A769,A770,B757,B760,B765,B767	A757,A761,A763,A765,B751,B753,B758,B759,B761,B763,B769,B770	0
319664	A751,A753,A758,A759,A760,A767,A769,A770,B757,B760,B765,B769	A757,A761,A763,A765,B751,B753,B758,B759,B761,B763,B767,B770	1	FA12_MOUSE
319665	A751,A753,A758,A759,A760,A767,A769,A770,B757,B760,B765,B770	A757,A761,A763,A765,B751,B753,B758,B759,B761,B763,B767,B769	0
319666	A751,A753,A758,A759,A760,A767,A769,A770,B757,B760,B767,B769	A757,A761,A763,A765,B751,B753,B758,B759,B761,B763,B765,B770	0
319667	A751,A753,A758,A759,A760,A767,A769,A770,B757,B760,B767,B770	A757,A761,A763,A765,B751,B753,B758,B759,B761,B763,B765,B769	1	LIFR_MOUSE
319668	A751,A753,A758,A759,A760,A767,A769,A770,B757,B760,B769,B770	A757,A761,A763,A765,B751,B753,B758,B759,B761,B763,B765,B767	1	MXRA8_MOUSE
319669	A751,A753,A758,A759,A760,A767,A769,A770,B757,B761,B763,B765	A757,A761,A763,A765,B751,B753,B758,B759,B760,B767,B769,B770	2	COMP_MOUSE,FA12_MOUSE
319670	A751,A753,A758,A759,A760,A767,A769,A770,B757,B761,B763,B767	A757,A761,A763,A765,B751,B753,B758,B759,B760,B765,B769,B770	1	FURIN_MOUSE
319671	A751,A753,A758,A759,A760,A767,A769,A770,B757,B761,B763,B769	A757,A761,A763,A765,B751,B753,B758,B759,B760,B765,B767,B770	4	COCA1_MOUSE,FINC_MOUSE,CFAI_MOUSE,FURIN_MOUSE
319672	A751,A753,A758,A759,A760,A767,A769,A770,B757,B761,B763,B770	A757,A761,A763,A765,B751,B753,B758,B759,B760,B765,B767,B769	0
319673	A751,A753,A758,A759,A760,A767,A769,A770,B757,B761,B765,B767	A757,A761,A763,A765,B751,B753,B758,B759,B760,B763,B769,B770	0
319674	A751,A753,A758,A759,A760,A767,A769,A770,B757,B761,B765,B769	A757,A761,A763,A765,B751,B753,B758,B759,B760,B763,B767,B770	1	FA12_MOUSE
319675	A751,A753,A758,A759,A760,A767,A769,A770,B757,B761,B765,B770	A757,A761,A763,A765,B751,B753,B758,B759,B760,B763,B767,B769	0
319676	A751,A753,A758,A759,A760,A767,A769,A770,B757,B761,B767,B769	A757,A761,A763,A765,B751,B753,B758,B759,B760,B763,B765,B770	1	CAH2_MOUSE
319677	A751,A753,A758,A759,A760,A767,A769,A770,B757,B761,B767,B770	A757,A761,A763,A765,B751,B753,B758,B759,B760,B763,B765,B769	0
319678	A751,A753,A758,A759,A760,A767,A769,A770,B757,B761,B769,B770	A757,A761,A763,A765,B751,B753,B758,B759,B760,B763,B765,B767	0
319679	A751,A753,A758,A759,A760,A767,A769,A770,B757,B763,B765,B767	A757,A761,A763,A765,B751,B753,B758,B759,B760,B761,B769,B770	0
319680	A751,A753,A758,A759,A760,A767,A769,A770,B757,B763,B765,B769	A757,A761,A763,A765,B751,B753,B758,B759,B760,B761,B767,B770	1	FA12_MOUSE
319681	A751,A753,A758,A759,A760,A767,A769,A770,B757,B763,B765,B770	A757,A761,A763,A765,B751,B753,B758,B759,B760,B761,B767,B769	0
319682	A751,A753,A758,A759,A760,A767,A769,A770,B757,B763,B767,B769	A757,A761,A763,A765,B751,B753,B758,B759,B760,B761,B765,B770	1	FURIN_MOUSE
319683	A751,A753,A758,A759,A760,A767,A769,A770,B757,B763,B767,B770	A757,A761,A763,A765,B751,B753,B758,B759,B760,B761,B765,B769	0
319684	A751,A753,A758,A759,A760,A767,A769,A770,B757,B763,B769,B770	A757,A761,A763,A765,B751,B753,B758,B759,B760,B761,B765,B767	1	MXRA8_MOUSE
319685	A751,A753,A758,A759,A760,A767,A769,A770,B757,B765,B767,B769	A757,A761,A763,A765,B751,B753,B758,B759,B760,B761,B763,B770	2	MXRA8_MOUSE,FA12_MOUSE
319686	A751,A753,A758,A759,A760,A767,A769,A770,B757,B765,B767,B770	A757,A761,A763,A765,B751,B753,B758,B759,B760,B761,B763,B769	3	LIFR_MOUSE,CAMP_MOUSE,MXRA8_MOUSE
319687	A751,A753,A758,A759,A760,A767,A769,A770,B757,B765,B769,B770	A757,A761,A763,A765,B751,B753,B758,B759,B760,B761,B763,B767	2	MXRA8_MOUSE,FA12_MOUSE
319688	A751,A753,A758,A759,A760,A767,A769,A770,B757,B767,B769,B770	A757,A761,A763,A765,B751,B753,B758,B759,B760,B761,B763,B765	2	LIFR_MOUSE,MXRA8_MOUSE
319689	A751,A753,A758,A759,A760,A767,A769,A770,B758,B759,B760,B761	A757,A761,A763,A765,B751,B753,B757,B763,B765,B767,B769,B770	1	RETNB_MOUSE
319690	A751,A753,A758,A759,A760,A767,A769,A770,B758,B759,B760,B763	A757,A761,A763,A765,B751,B753,B757,B761,B765,B767,B769,B770	0
319691	A751,A753,A758,A759,A760,A767,A769,A770,B758,B759,B760,B765	A757,A761,A763,A765,B751,B753,B757,B761,B763,B767,B769,B770	0
319692	A751,A753,A758,A759,A760,A767,A769,A770,B758,B759,B760,B767	A757,A761,A763,A765,B751,B753,B757,B761,B763,B765,B769,B770	0
319693	A751,A753,A758,A759,A760,A767,A769,A770,B758,B759,B760,B769	A757,A761,A763,A765,B751,B753,B757,B761,B763,B765,B767,B770	1	CADM4_MOUSE
319694	A751,A753,A758,A759,A760,A767,A769,A770,B758,B759,B760,B770	A757,A761,A763,A765,B751,B753,B757,B761,B763,B765,B767,B769	0
319695	A751,A753,A758,A759,A760,A767,A769,A770,B758,B759,B761,B763	A757,A761,A763,A765,B751,B753,B757,B760,B765,B767,B769,B770	0
319696	A751,A753,A758,A759,A760,A767,A769,A770,B758,B759,B761,B765	A757,A761,A763,A765,B751,B753,B757,B760,B763,B767,B769,B770	0
319697	A751,A753,A758,A759,A760,A767,A769,A770,B758,B759,B761,B767	A757,A761,A763,A765,B751,B753,B757,B760,B763,B765,B769,B770	0
319698	A751,A753,A758,A759,A760,A767,A769,A770,B758,B759,B761,B769	A757,A761,A763,A765,B751,B753,B757,B760,B763,B765,B767,B770	0
319699	A751,A753,A758,A759,A760,A767,A769,A770,B758,B759,B761,B770	A757,A761,A763,A765,B751,B753,B757,B760,B763,B765,B767,B769	0
319700	A751,A753,A758,A759,A760,A767,A769,A770,B758,B759,B763,B765	A757,A761,A763,A765,B751,B753,B757,B760,B761,B767,B769,B770	0
319701	A751,A753,A758,A759,A760,A767,A769,A770,B758,B759,B763,B767	A757,A761,A763,A765,B751,B753,B757,B760,B761,B765,B769,B770	0
319702	A751,A753,A758,A759,A760,A767,A769,A770,B758,B759,B763,B769	A757,A761,A763,A765,B751,B753,B757,B760,B761,B765,B767,B770	0
319703	A751,A753,A758,A759,A760,A767,A769,A770,B758,B759,B763,B770	A757,A761,A763,A765,B751,B753,B757,B760,B761,B765,B767,B769	0
319704	A751,A753,A758,A759,A760,A767,A769,A770,B758,B759,B765,B767	A757,A761,A763,A765,B751,B753,B757,B760,B761,B763,B769,B770	0
319705	A751,A753,A758,A759,A760,A767,A769,A770,B758,B759,B765,B769	A757,A761,A763,A765,B751,B753,B757,B760,B761,B763,B767,B770	1	CADM4_MOUSE
319706	A751,A753,A758,A759,A760,A767,A769,A770,B758,B759,B765,B770	A757,A761,A763,A765,B751,B753,B757,B760,B761,B763,B767,B769	0
319707	A751,A753,A758,A759,A760,A767,A769,A770,B758,B759,B767,B769	A757,A761,A763,A765,B751,B753,B757,B760,B761,B763,B765,B770	0
319708	A751,A753,A758,A759,A760,A767,A769,A770,B758,B759,B767,B770	A757,A761,A763,A765,B751,B753,B757,B760,B761,B763,B765,B769	0
319709	A751,A753,A758,A759,A760,A767,A769,A770,B758,B759,B769,B770	A757,A761,A763,A765,B751,B753,B757,B760,B761,B763,B765,B767	0
319710	A751,A753,A758,A759,A760,A767,A769,A770,B758,B760,B761,B763	A757,A761,A763,A765,B751,B753,B757,B759,B765,B767,B769,B770	0
319711	A751,A753,A758,A759,A760,A767,A769,A770,B758,B760,B761,B765	A757,A761,A763,A765,B751,B753,B757,B759,B763,B767,B769,B770	0
319712	A751,A753,A758,A759,A760,A767,A769,A770,B758,B760,B761,B767	A757,A761,A763,A765,B751,B753,B757,B759,B763,B765,B769,B770	0
319713	A751,A753,A758,A759,A760,A767,A769,A770,B758,B760,B761,B769	A757,A761,A763,A765,B751,B753,B757,B759,B763,B765,B767,B770	0
319714	A751,A753,A758,A759,A760,A767,A769,A770,B758,B760,B761,B770	A757,A761,A763,A765,B751,B753,B757,B759,B763,B765,B767,B769	0
319715	A751,A753,A758,A759,A760,A767,A769,A770,B758,B760,B763,B765	A757,A761,A763,A765,B751,B753,B757,B759,B761,B767,B769,B770	0
319716	A751,A753,A758,A759,A760,A767,A769,A770,B758,B760,B763,B767	A757,A761,A763,A765,B751,B753,B757,B759,B761,B765,B769,B770	0
319717	A751,A753,A758,A759,A760,A767,A769,A770,B758,B760,B763,B769	A757,A761,A763,A765,B751,B753,B757,B759,B761,B765,B767,B770	0
319718	A751,A753,A758,A759,A760,A767,A769,A770,B758,B760,B763,B770	A757,A761,A763,A765,B751,B753,B757,B759,B761,B765,B767,B769	0
319719	A751,A753,A758,A759,A760,A767,A769,A770,B758,B760,B765,B767	A757,A761,A763,A765,B751,B753,B757,B759,B761,B763,B769,B770	1	LIFR_MOUSE
319720	A751,A753,A758,A759,A760,A767,A769,A770,B758,B760,B765,B769	A757,A761,A763,A765,B751,B753,B757,B759,B761,B763,B767,B770	0
319721	A751,A753,A758,A759,A760,A767,A769,A770,B758,B760,B765,B770	A757,A761,A763,A765,B751,B753,B757,B759,B761,B763,B767,B769	1	PDIA1_MOUSE
319722	A751,A753,A758,A759,A760,A767,A769,A770,B758,B760,B767,B769	A757,A761,A763,A765,B751,B753,B757,B759,B761,B763,B765,B770	1	LIFR_MOUSE
319723	A751,A753,A758,A759,A760,A767,A769,A770,B758,B760,B767,B770	A757,A761,A763,A765,B751,B753,B757,B759,B761,B763,B765,B769	1	LIFR_MOUSE
319724	A751,A753,A758,A759,A760,A767,A769,A770,B758,B760,B769,B770	A757,A761,A763,A765,B751,B753,B757,B759,B761,B763,B765,B767	0
319725	A751,A753,A758,A759,A760,A767,A769,A770,B758,B761,B763,B765	A757,A761,A763,A765,B751,B753,B757,B759,B760,B767,B769,B770	0
319726	A751,A753,A758,A759,A760,A767,A769,A770,B758,B761,B763,B767	A757,A761,A763,A765,B751,B753,B757,B759,B760,B765,B769,B770	1	FURIN_MOUSE
319727	A751,A753,A758,A759,A760,A767,A769,A770,B758,B761,B763,B769	A757,A761,A763,A765,B751,B753,B757,B759,B760,B765,B767,B770	2	CFAI_MOUSE,FURIN_MOUSE
319728	A751,A753,A758,A759,A760,A767,A769,A770,B758,B761,B763,B770	A757,A761,A763,A765,B751,B753,B757,B759,B760,B765,B767,B769	0
319729	A751,A753,A758,A759,A760,A767,A769,A770,B758,B761,B765,B767	A757,A761,A763,A765,B751,B753,B757,B759,B760,B763,B769,B770	0
319730	A751,A753,A758,A759,A760,A767,A769,A770,B758,B761,B765,B769	A757,A761,A763,A765,B751,B753,B757,B759,B760,B763,B767,B770	1	FA12_MOUSE
319731	A751,A753,A758,A759,A760,A767,A769,A770,B758,B761,B765,B770	A757,A761,A763,A765,B751,B753,B757,B759,B760,B763,B767,B769	0
319732	A751,A753,A758,A759,A760,A767,A769,A770,B758,B761,B767,B769	A757,A761,A763,A765,B751,B753,B757,B759,B760,B763,B765,B770	0
319733	A751,A753,A758,A759,A760,A767,A769,A770,B758,B761,B767,B770	A757,A761,A763,A765,B751,B753,B757,B759,B760,B763,B765,B769	1	LIFR_MOUSE
319734	A751,A753,A758,A759,A760,A767,A769,A770,B758,B761,B769,B770	A757,A761,A763,A765,B751,B753,B757,B759,B760,B763,B765,B767	0
319735	A751,A753,A758,A759,A760,A767,A769,A770,B758,B763,B765,B767	A757,A761,A763,A765,B751,B753,B757,B759,B760,B761,B769,B770	0
319736	A751,A753,A758,A759,A760,A767,A769,A770,B758,B763,B765,B769	A757,A761,A763,A765,B751,B753,B757,B759,B760,B761,B767,B770	0
319737	A751,A753,A758,A759,A760,A767,A769,A770,B758,B763,B765,B770	A757,A761,A763,A765,B751,B753,B757,B759,B760,B761,B767,B769	0
319738	A751,A753,A758,A759,A760,A767,A769,A770,B758,B763,B767,B769	A757,A761,A763,A765,B751,B753,B757,B759,B760,B761,B765,B770	0
319739	A751,A753,A758,A759,A760,A767,A769,A770,B758,B763,B767,B770	A757,A761,A763,A765,B751,B753,B757,B759,B760,B761,B765,B769	0
319740	A751,A753,A758,A759,A760,A767,A769,A770,B758,B763,B769,B770	A757,A761,A763,A765,B751,B753,B757,B759,B760,B761,B765,B767	0
319741	A751,A753,A758,A759,A760,A767,A769,A770,B758,B765,B767,B769	A757,A761,A763,A765,B751,B753,B757,B759,B760,B761,B763,B770	1	LIFR_MOUSE
319742	A751,A753,A758,A759,A760,A767,A769,A770,B758,B765,B767,B770	A757,A761,A763,A765,B751,B753,B757,B759,B760,B761,B763,B769	2	LIFR_MOUSE,CAMP_MOUSE
319743	A751,A753,A758,A759,A760,A767,A769,A770,B758,B765,B769,B770	A757,A761,A763,A765,B751,B753,B757,B759,B760,B761,B763,B767	1	ICAM1_MOUSE
319744	A751,A753,A758,A759,A760,A767,A769,A770,B758,B767,B769,B770	A757,A761,A763,A765,B751,B753,B757,B759,B760,B761,B763,B765	2	LIFR_MOUSE,MXRA8_MOUSE
319745	A751,A753,A758,A759,A760,A767,A769,A770,B759,B760,B761,B763	A757,A761,A763,A765,B751,B753,B757,B758,B765,B767,B769,B770	1	THRB_MOUSE
319746	A751,A753,A758,A759,A760,A767,A769,A770,B759,B760,B761,B765	A757,A761,A763,A765,B751,B753,B757,B758,B763,B767,B769,B770	0
319747	A751,A753,A758,A759,A760,A767,A769,A770,B759,B760,B761,B767	A757,A761,A763,A765,B751,B753,B757,B758,B763,B765,B769,B770	0
319748	A751,A753,A758,A759,A760,A767,A769,A770,B759,B760,B761,B769	A757,A761,A763,A765,B751,B753,B757,B758,B763,B765,B767,B770	0
319749	A751,A753,A758,A759,A760,A767,A769,A770,B759,B760,B761,B770	A757,A761,A763,A765,B751,B753,B757,B758,B763,B765,B767,B769	0
319750	A751,A753,A758,A759,A760,A767,A769,A770,B759,B760,B763,B765	A757,A761,A763,A765,B751,B753,B757,B758,B761,B767,B769,B770	0
319751	A751,A753,A758,A759,A760,A767,A769,A770,B759,B760,B763,B767	A757,A761,A763,A765,B751,B753,B757,B758,B761,B765,B769,B770	0
319752	A751,A753,A758,A759,A760,A767,A769,A770,B759,B760,B763,B769	A757,A761,A763,A765,B751,B753,B757,B758,B761,B765,B767,B770	0
319753	A751,A753,A758,A759,A760,A767,A769,A770,B759,B760,B763,B770	A757,A761,A763,A765,B751,B753,B757,B758,B761,B765,B767,B769	0
319754	A751,A753,A758,A759,A760,A767,A769,A770,B759,B760,B765,B767	A757,A761,A763,A765,B751,B753,B757,B758,B761,B763,B769,B770	0
319755	A751,A753,A758,A759,A760,A767,A769,A770,B759,B760,B765,B769	A757,A761,A763,A765,B751,B753,B757,B758,B761,B763,B767,B770	0
319756	A751,A753,A758,A759,A760,A767,A769,A770,B759,B760,B765,B770	A757,A761,A763,A765,B751,B753,B757,B758,B761,B763,B767,B769	0
319757	A751,A753,A758,A759,A760,A767,A769,A770,B759,B760,B767,B769	A757,A761,A763,A765,B751,B753,B757,B758,B761,B763,B765,B770	0
319758	A751,A753,A758,A759,A760,A767,A769,A770,B759,B760,B767,B770	A757,A761,A763,A765,B751,B753,B757,B758,B761,B763,B765,B769	0
319759	A751,A753,A758,A759,A760,A767,A769,A770,B759,B760,B769,B770	A757,A761,A763,A765,B751,B753,B757,B758,B761,B763,B765,B767	0
319760	A751,A753,A758,A759,A760,A767,A769,A770,B759,B761,B763,B765	A757,A761,A763,A765,B751,B753,B757,B758,B760,B767,B769,B770	1	THRB_MOUSE
319761	A751,A753,A758,A759,A760,A767,A769,A770,B759,B761,B763,B767	A757,A761,A763,A765,B751,B753,B757,B758,B760,B765,B769,B770	0
319762	A751,A753,A758,A759,A760,A767,A769,A770,B759,B761,B763,B769	A757,A761,A763,A765,B751,B753,B757,B758,B760,B765,B767,B770	0
319763	A751,A753,A758,A759,A760,A767,A769,A770,B759,B761,B763,B770	A757,A761,A763,A765,B751,B753,B757,B758,B760,B765,B767,B769	0
319764	A751,A753,A758,A759,A760,A767,A769,A770,B759,B761,B765,B767	A757,A761,A763,A765,B751,B753,B757,B758,B760,B763,B769,B770	0
319765	A751,A753,A758,A759,A760,A767,A769,A770,B759,B761,B765,B769	A757,A761,A763,A765,B751,B753,B757,B758,B760,B763,B767,B770	0
319766	A751,A753,A758,A759,A760,A767,A769,A770,B759,B761,B765,B770	A757,A761,A763,A765,B751,B753,B757,B758,B760,B763,B767,B769	0
319767	A751,A753,A758,A759,A760,A767,A769,A770,B759,B761,B767,B769	A757,A761,A763,A765,B751,B753,B757,B758,B760,B763,B765,B770	0
319768	A751,A753,A758,A759,A760,A767,A769,A770,B759,B761,B767,B770	A757,A761,A763,A765,B751,B753,B757,B758,B760,B763,B765,B769	0
319769	A751,A753,A758,A759,A760,A767,A769,A770,B759,B761,B769,B770	A757,A761,A763,A765,B751,B753,B757,B758,B760,B763,B765,B767	0
319770	A751,A753,A758,A759,A760,A767,A769,A770,B759,B763,B765,B767	A757,A761,A763,A765,B751,B753,B757,B758,B760,B761,B769,B770	0
319771	A751,A753,A758,A759,A760,A767,A769,A770,B759,B763,B765,B769	A757,A761,A763,A765,B751,B753,B757,B758,B760,B761,B767,B770	0
319772	A751,A753,A758,A759,A760,A767,A769,A770,B759,B763,B765,B770	A757,A761,A763,A765,B751,B753,B757,B758,B760,B761,B767,B769	0
319773	A751,A753,A758,A759,A760,A767,A769,A770,B759,B763,B767,B769	A757,A761,A763,A765,B751,B753,B757,B758,B760,B761,B765,B770	0
319774	A751,A753,A758,A759,A760,A767,A769,A770,B759,B763,B767,B770	A757,A761,A763,A765,B751,B753,B757,B758,B760,B761,B765,B769	0
319775	A751,A753,A758,A759,A760,A767,A769,A770,B759,B763,B769,B770	A757,A761,A763,A765,B751,B753,B757,B758,B760,B761,B765,B767	0
319776	A751,A753,A758,A759,A760,A767,A769,A770,B759,B765,B767,B769	A757,A761,A763,A765,B751,B753,B757,B758,B760,B761,B763,B770	0
319777	A751,A753,A758,A759,A760,A767,A769,A770,B759,B765,B767,B770	A757,A761,A763,A765,B751,B753,B757,B758,B760,B761,B763,B769	0
319778	A751,A753,A758,A759,A760,A767,A769,A770,B759,B765,B769,B770	A757,A761,A763,A765,B751,B753,B757,B758,B760,B761,B763,B767	0
319779	A751,A753,A758,A759,A760,A767,A769,A770,B759,B767,B769,B770	A757,A761,A763,A765,B751,B753,B757,B758,B760,B761,B763,B765	0
319780	A751,A753,A758,A759,A760,A767,A769,A770,B760,B761,B763,B765	A757,A761,A763,A765,B751,B753,B757,B758,B759,B767,B769,B770	1	CD5L_MOUSE
319781	A751,A753,A758,A759,A760,A767,A769,A770,B760,B761,B763,B767	A757,A761,A763,A765,B751,B753,B757,B758,B759,B765,B769,B770	1	FURIN_MOUSE
319782	A751,A753,A758,A759,A760,A767,A769,A770,B760,B761,B763,B769	A757,A761,A763,A765,B751,B753,B757,B758,B759,B765,B767,B770	3	FINC_MOUSE,CFAI_MOUSE,FURIN_MOUSE
319783	A751,A753,A758,A759,A760,A767,A769,A770,B760,B761,B763,B770	A757,A761,A763,A765,B751,B753,B757,B758,B759,B765,B767,B769	1	FETUA_MOUSE
319784	A751,A753,A758,A759,A760,A767,A769,A770,B760,B761,B765,B767	A757,A761,A763,A765,B751,B753,B757,B758,B759,B763,B769,B770	0
319785	A751,A753,A758,A759,A760,A767,A769,A770,B760,B761,B765,B769	A757,A761,A763,A765,B751,B753,B757,B758,B759,B763,B767,B770	0
319786	A751,A753,A758,A759,A760,A767,A769,A770,B760,B761,B765,B770	A757,A761,A763,A765,B751,B753,B757,B758,B759,B763,B767,B769	0
319787	A751,A753,A758,A759,A760,A767,A769,A770,B760,B761,B767,B769	A757,A761,A763,A765,B751,B753,B757,B758,B759,B763,B765,B770	0
319788	A751,A753,A758,A759,A760,A767,A769,A770,B760,B761,B767,B770	A757,A761,A763,A765,B751,B753,B757,B758,B759,B763,B765,B769	0
319789	A751,A753,A758,A759,A760,A767,A769,A770,B760,B761,B769,B770	A757,A761,A763,A765,B751,B753,B757,B758,B759,B763,B765,B767	0
319790	A751,A753,A758,A759,A760,A767,A769,A770,B760,B763,B765,B767	A757,A761,A763,A765,B751,B753,B757,B758,B759,B761,B769,B770	0
319791	A751,A753,A758,A759,A760,A767,A769,A770,B760,B763,B765,B769	A757,A761,A763,A765,B751,B753,B757,B758,B759,B761,B767,B770	1	CD5L_MOUSE
319792	A751,A753,A758,A759,A760,A767,A769,A770,B760,B763,B765,B770	A757,A761,A763,A765,B751,B753,B757,B758,B759,B761,B767,B769	1	CD5L_MOUSE
319793	A751,A753,A758,A759,A760,A767,A769,A770,B760,B763,B767,B769	A757,A761,A763,A765,B751,B753,B757,B758,B759,B761,B765,B770	0
319794	A751,A753,A758,A759,A760,A767,A769,A770,B760,B763,B767,B770	A757,A761,A763,A765,B751,B753,B757,B758,B759,B761,B765,B769	0
319795	A751,A753,A758,A759,A760,A767,A769,A770,B760,B763,B769,B770	A757,A761,A763,A765,B751,B753,B757,B758,B759,B761,B765,B767	0
319796	A751,A753,A758,A759,A760,A767,A769,A770,B760,B765,B767,B769	A757,A761,A763,A765,B751,B753,B757,B758,B759,B761,B763,B770	0
319797	A751,A753,A758,A759,A760,A767,A769,A770,B760,B765,B767,B770	A757,A761,A763,A765,B751,B753,B757,B758,B759,B761,B763,B769	1	LIFR_MOUSE
319798	A751,A753,A758,A759,A760,A767,A769,A770,B760,B765,B769,B770	A757,A761,A763,A765,B751,B753,B757,B758,B759,B761,B763,B767	1	MXRA8_MOUSE
319799	A751,A753,A758,A759,A760,A767,A769,A770,B760,B767,B769,B770	A757,A761,A763,A765,B751,B753,B757,B758,B759,B761,B763,B765	2	LIFR_MOUSE,MXRA8_MOUSE
319800	A751,A753,A758,A759,A760,A767,A769,A770,B761,B763,B765,B767	A757,A761,A763,A765,B751,B753,B757,B758,B759,B760,B769,B770	1	FURIN_MOUSE
319801	A751,A753,A758,A759,A760,A767,A769,A770,B761,B763,B765,B769	A757,A761,A763,A765,B751,B753,B757,B758,B759,B760,B767,B770	2	FURIN_MOUSE,CD5L_MOUSE
319802	A751,A753,A758,A759,A760,A767,A769,A770,B761,B763,B765,B770	A757,A761,A763,A765,B751,B753,B757,B758,B759,B760,B767,B769	0
319803	A751,A753,A758,A759,A760,A767,A769,A770,B761,B763,B767,B769	A757,A761,A763,A765,B751,B753,B757,B758,B759,B760,B765,B770	3	FINC_MOUSE,CFAI_MOUSE,FURIN_MOUSE
319804	A751,A753,A758,A759,A760,A767,A769,A770,B761,B763,B767,B770	A757,A761,A763,A765,B751,B753,B757,B758,B759,B760,B765,B769	1	FURIN_MOUSE
319805	A751,A753,A758,A759,A760,A767,A769,A770,B761,B763,B769,B770	A757,A761,A763,A765,B751,B753,B757,B758,B759,B760,B765,B767	1	FURIN_MOUSE
319806	A751,A753,A758,A759,A760,A767,A769,A770,B761,B765,B767,B769	A757,A761,A763,A765,B751,B753,B757,B758,B759,B760,B763,B770	0
319807	A751,A753,A758,A759,A760,A767,A769,A770,B761,B765,B767,B770	A757,A761,A763,A765,B751,B753,B757,B758,B759,B760,B763,B769	0
319808	A751,A753,A758,A759,A760,A767,A769,A770,B761,B765,B769,B770	A757,A761,A763,A765,B751,B753,B757,B758,B759,B760,B763,B767	2	MUP1_MOUSE,PZP_MOUSE
319809	A751,A753,A758,A759,A760,A767,A769,A770,B761,B767,B769,B770	A757,A761,A763,A765,B751,B753,B757,B758,B759,B760,B763,B765	1	MXRA8_MOUSE
319810	A751,A753,A758,A759,A760,A767,A769,A770,B763,B765,B767,B769	A757,A761,A763,A765,B751,B753,B757,B758,B759,B760,B761,B770	1	FURIN_MOUSE
319811	A751,A753,A758,A759,A760,A767,A769,A770,B763,B765,B767,B770	A757,A761,A763,A765,B751,B753,B757,B758,B759,B760,B761,B769	0
319812	A751,A753,A758,A759,A760,A767,A769,A770,B763,B765,B769,B770	A757,A761,A763,A765,B751,B753,B757,B758,B759,B760,B761,B767	3	CD177_MOUSE,CD5L_MOUSE,MXRA8_MOUSE
319813	A751,A753,A758,A759,A760,A767,A769,A770,B763,B767,B769,B770	A757,A761,A763,A765,B751,B753,B757,B758,B759,B760,B761,B765	1	MXRA8_MOUSE
319814	A751,A753,A758,A759,A760,A767,A769,A770,B765,B767,B769,B770	A757,A761,A763,A765,B751,B753,B757,B758,B759,B760,B761,B763	4	MUP1_MOUSE,LIFR_MOUSE,CAMP_MOUSE,MXRA8_MOUSE
319815	A751,A753,A758,A759,A760,A767,A769,B751,B753,B757,B758,B759	A757,A761,A763,A765,A770,B760,B761,B763,B765,B767,B769,B770	9	RETNB_MOUSE,GLB1L_MOUSE,CATZ_MOUSE,EPDR1_MOUSE,DPP2_MOUSE,MA2A1_MOUSE,MA2B1_MOUSE,RISC_MOUSE,PPGB_MOUSE
319816	A751,A753,A758,A759,A760,A767,A769,B751,B753,B757,B758,B760	A757,A761,A763,A765,A770,B759,B761,B763,B765,B767,B769,B770	10	NEUR1_MOUSE,GLB1L_MOUSE,CBPQ_MOUSE,NHLC3_MOUSE,EPDR1_MOUSE,DPP2_MOUSE,MA2B1_MOUSE,GPC3_MOUSE,TPP1_MOUSE,PPGB_MOUSE
319817	A751,A753,A758,A759,A760,A767,A769,B751,B753,B757,B758,B761	A757,A761,A763,A765,A770,B759,B760,B763,B765,B767,B769,B770	0
319818	A751,A753,A758,A759,A760,A767,A769,B751,B753,B757,B758,B763	A757,A761,A763,A765,A770,B759,B760,B761,B765,B767,B769,B770	0
319819	A751,A753,A758,A759,A760,A767,A769,B751,B753,B757,B758,B765	A757,A761,A763,A765,A770,B759,B760,B761,B763,B767,B769,B770	1	GLB1L_MOUSE
319820	A751,A753,A758,A759,A760,A767,A769,B751,B753,B757,B758,B767	A757,A761,A763,A765,A770,B759,B760,B761,B763,B765,B769,B770	0
319821	A751,A753,A758,A759,A760,A767,A769,B751,B753,B757,B758,B769	A757,A761,A763,A765,A770,B759,B760,B761,B763,B765,B767,B770	2	MA2A1_MOUSE,GPC3_MOUSE
319822	A751,A753,A758,A759,A760,A767,A769,B751,B753,B757,B758,B770	A757,A761,A763,A765,A770,B759,B760,B761,B763,B765,B767,B769	1	MA2A1_MOUSE
319823	A751,A753,A758,A759,A760,A767,A769,B751,B753,B757,B759,B760	A757,A761,A763,A765,A770,B758,B761,B763,B765,B767,B769,B770	14	MANBA_MOUSE,RETNB_MOUSE,GLB1L_MOUSE,CBPQ_MOUSE,NHLC3_MOUSE,CATZ_MOUSE,EPDR1_MOUSE,DPP2_MOUSE,MA2B1_MOUSE,GPC3_MOUSE,TIP_MOUSE,TPP1_MOUSE,PPGB_MOUSE,GALNS_MOUSE
319824	A751,A753,A758,A759,A760,A767,A769,B751,B753,B757,B759,B761	A757,A761,A763,A765,A770,B758,B760,B763,B765,B767,B769,B770	3	RETNB_MOUSE,CATZ_MOUSE,IGKC_MOUSE
319825	A751,A753,A758,A759,A760,A767,A769,B751,B753,B757,B759,B763	A757,A761,A763,A765,A770,B758,B760,B761,B765,B767,B769,B770	0
319826	A751,A753,A758,A759,A760,A767,A769,B751,B753,B757,B759,B765	A757,A761,A763,A765,A770,B758,B760,B761,B763,B767,B769,B770	1	CATZ_MOUSE
319827	A751,A753,A758,A759,A760,A767,A769,B751,B753,B757,B759,B767	A757,A761,A763,A765,A770,B758,B760,B761,B763,B765,B769,B770	1	CATZ_MOUSE
319828	A751,A753,A758,A759,A760,A767,A769,B751,B753,B757,B759,B769	A757,A761,A763,A765,A770,B758,B760,B761,B763,B765,B767,B770	2	CATZ_MOUSE,TPP1_MOUSE
319829	A751,A753,A758,A759,A760,A767,A769,B751,B753,B757,B759,B770	A757,A761,A763,A765,A770,B758,B760,B761,B763,B765,B767,B769	2	CATZ_MOUSE,MA2A1_MOUSE
319830	A751,A753,A758,A759,A760,A767,A769,B751,B753,B757,B760,B761	A757,A761,A763,A765,A770,B758,B759,B763,B765,B767,B769,B770	3	CBPQ_MOUSE,NHLC3_MOUSE,TPP1_MOUSE
319831	A751,A753,A758,A759,A760,A767,A769,B751,B753,B757,B760,B763	A757,A761,A763,A765,A770,B758,B759,B761,B765,B767,B769,B770	2	CBPQ_MOUSE,NHLC3_MOUSE
319832	A751,A753,A758,A759,A760,A767,A769,B751,B753,B757,B760,B765	A757,A761,A763,A765,A770,B758,B759,B761,B763,B767,B769,B770	6	CBPQ_MOUSE,NHLC3_MOUSE,EPDR1_MOUSE,VCAM1_MOUSE,TIP_MOUSE,TPP1_MOUSE
319833	A751,A753,A758,A759,A760,A767,A769,B751,B753,B757,B760,B767	A757,A761,A763,A765,A770,B758,B759,B761,B763,B765,B769,B770	5	CBPQ_MOUSE,NHLC3_MOUSE,GPC3_MOUSE,TIP_MOUSE,TPP1_MOUSE
319834	A751,A753,A758,A759,A760,A767,A769,B751,B753,B757,B760,B769	A757,A761,A763,A765,A770,B758,B759,B761,B763,B765,B767,B770	6	CBPQ_MOUSE,NHLC3_MOUSE,EPDR1_MOUSE,GPC3_MOUSE,T106B_MOUSE,TPP1_MOUSE
319835	A751,A753,A758,A759,A760,A767,A769,B751,B753,B757,B760,B770	A757,A761,A763,A765,A770,B758,B759,B761,B763,B765,B767,B769	4	CBPQ_MOUSE,NHLC3_MOUSE,GPC3_MOUSE,TPP1_MOUSE
319836	A751,A753,A758,A759,A760,A767,A769,B751,B753,B757,B761,B763	A757,A761,A763,A765,A770,B758,B759,B760,B765,B767,B769,B770	0
319837	A751,A753,A758,A759,A760,A767,A769,B751,B753,B757,B761,B765	A757,A761,A763,A765,A770,B758,B759,B760,B763,B767,B769,B770	0
319838	A751,A753,A758,A759,A760,A767,A769,B751,B753,B757,B761,B767	A757,A761,A763,A765,A770,B758,B759,B760,B763,B765,B769,B770	0
319839	A751,A753,A758,A759,A760,A767,A769,B751,B753,B757,B761,B769	A757,A761,A763,A765,A770,B758,B759,B760,B763,B765,B767,B770	0
319840	A751,A753,A758,A759,A760,A767,A769,B751,B753,B757,B761,B770	A757,A761,A763,A765,A770,B758,B759,B760,B763,B765,B767,B769	0
319841	A751,A753,A758,A759,A760,A767,A769,B751,B753,B757,B763,B765	A757,A761,A763,A765,A770,B758,B759,B760,B761,B767,B769,B770	0
319842	A751,A753,A758,A759,A760,A767,A769,B751,B753,B757,B763,B767	A757,A761,A763,A765,A770,B758,B759,B760,B761,B765,B769,B770	0
319843	A751,A753,A758,A759,A760,A767,A769,B751,B753,B757,B763,B769	A757,A761,A763,A765,A770,B758,B759,B760,B761,B765,B767,B770	0
319844	A751,A753,A758,A759,A760,A767,A769,B751,B753,B757,B763,B770	A757,A761,A763,A765,A770,B758,B759,B760,B761,B765,B767,B769	0
319845	A751,A753,A758,A759,A760,A767,A769,B751,B753,B757,B765,B767	A757,A761,A763,A765,A770,B758,B759,B760,B761,B763,B769,B770	0
319846	A751,A753,A758,A759,A760,A767,A769,B751,B753,B757,B765,B769	A757,A761,A763,A765,A770,B758,B759,B760,B761,B763,B767,B770	1	T106B_MOUSE
319847	A751,A753,A758,A759,A760,A767,A769,B751,B753,B757,B765,B770	A757,A761,A763,A765,A770,B758,B759,B760,B761,B763,B767,B769	0
319848	A751,A753,A758,A759,A760,A767,A769,B751,B753,B757,B767,B769	A757,A761,A763,A765,A770,B758,B759,B760,B761,B763,B765,B770	0
319849	A751,A753,A758,A759,A760,A767,A769,B751,B753,B757,B767,B770	A757,A761,A763,A765,A770,B758,B759,B760,B761,B763,B765,B769	0
319850	A751,A753,A758,A759,A760,A767,A769,B751,B753,B757,B769,B770	A757,A761,A763,A765,A770,B758,B759,B760,B761,B763,B765,B767	2	MA2A1_MOUSE,T106B_MOUSE
319851	A751,A753,A758,A759,A760,A767,A769,B751,B753,B758,B759,B760	A757,A761,A763,A765,A770,B757,B761,B763,B765,B767,B769,B770	8	RETNB_MOUSE,GLB1L_MOUSE,BGAL_MOUSE,MA2B1_MOUSE,GPC3_MOUSE,TPP1_MOUSE,RISC_MOUSE,GALNS_MOUSE
319852	A751,A753,A758,A759,A760,A767,A769,B751,B753,B758,B759,B761	A757,A761,A763,A765,A770,B757,B760,B763,B765,B767,B769,B770	0
319853	A751,A753,A758,A759,A760,A767,A769,B751,B753,B758,B759,B763	A757,A761,A763,A765,A770,B757,B760,B761,B765,B767,B769,B770	0
319854	A751,A753,A758,A759,A760,A767,A769,B751,B753,B758,B759,B765	A757,A761,A763,A765,A770,B757,B760,B761,B763,B767,B769,B770	0
319855	A751,A753,A758,A759,A760,A767,A769,B751,B753,B758,B759,B767	A757,A761,A763,A765,A770,B757,B760,B761,B763,B765,B769,B770	1	GPC3_MOUSE
319856	A751,A753,A758,A759,A760,A767,A769,B751,B753,B758,B759,B769	A757,A761,A763,A765,A770,B757,B760,B761,B763,B765,B767,B770	1	GPC3_MOUSE
319857	A751,A753,A758,A759,A760,A767,A769,B751,B753,B758,B759,B770	A757,A761,A763,A765,A770,B757,B760,B761,B763,B765,B767,B769	2	MA2A1_MOUSE,GPC3_MOUSE
319858	A751,A753,A758,A759,A760,A767,A769,B751,B753,B758,B760,B761	A757,A761,A763,A765,A770,B757,B759,B763,B765,B767,B769,B770	1	GPC3_MOUSE
319859	A751,A753,A758,A759,A760,A767,A769,B751,B753,B758,B760,B763	A757,A761,A763,A765,A770,B757,B759,B761,B765,B767,B769,B770	1	GPC3_MOUSE
319860	A751,A753,A758,A759,A760,A767,A769,B751,B753,B758,B760,B765	A757,A761,A763,A765,A770,B757,B759,B761,B763,B767,B769,B770	1	GPC3_MOUSE
319861	A751,A753,A758,A759,A760,A767,A769,B751,B753,B758,B760,B767	A757,A761,A763,A765,A770,B757,B759,B761,B763,B765,B769,B770	1	GPC3_MOUSE
319862	A751,A753,A758,A759,A760,A767,A769,B751,B753,B758,B760,B769	A757,A761,A763,A765,A770,B757,B759,B761,B763,B765,B767,B770	3	GPC3_MOUSE,MOES_MOUSE,TPP1_MOUSE
319863	A751,A753,A758,A759,A760,A767,A769,B751,B753,B758,B760,B770	A757,A761,A763,A765,A770,B757,B759,B761,B763,B765,B767,B769	1	GPC3_MOUSE
319864	A751,A753,A758,A759,A760,A767,A769,B751,B753,B758,B761,B763	A757,A761,A763,A765,A770,B757,B759,B760,B765,B767,B769,B770	0
319865	A751,A753,A758,A759,A760,A767,A769,B751,B753,B758,B761,B765	A757,A761,A763,A765,A770,B757,B759,B760,B763,B767,B769,B770	0
319866	A751,A753,A758,A759,A760,A767,A769,B751,B753,B758,B761,B767	A757,A761,A763,A765,A770,B757,B759,B760,B763,B765,B769,B770	0
319867	A751,A753,A758,A759,A760,A767,A769,B751,B753,B758,B761,B769	A757,A761,A763,A765,A770,B757,B759,B760,B763,B765,B767,B770	0
319868	A751,A753,A758,A759,A760,A767,A769,B751,B753,B758,B761,B770	A757,A761,A763,A765,A770,B757,B759,B760,B763,B765,B767,B769	0
319869	A751,A753,A758,A759,A760,A767,A769,B751,B753,B758,B763,B765	A757,A761,A763,A765,A770,B757,B759,B760,B761,B767,B769,B770	0
319870	A751,A753,A758,A759,A760,A767,A769,B751,B753,B758,B763,B767	A757,A761,A763,A765,A770,B757,B759,B760,B761,B765,B769,B770	0
319871	A751,A753,A758,A759,A760,A767,A769,B751,B753,B758,B763,B769	A757,A761,A763,A765,A770,B757,B759,B760,B761,B765,B767,B770	0
319872	A751,A753,A758,A759,A760,A767,A769,B751,B753,B758,B763,B770	A757,A761,A763,A765,A770,B757,B759,B760,B761,B765,B767,B769	0
319873	A751,A753,A758,A759,A760,A767,A769,B751,B753,B758,B765,B767	A757,A761,A763,A765,A770,B757,B759,B760,B761,B763,B769,B770	0
319874	A751,A753,A758,A759,A760,A767,A769,B751,B753,B758,B765,B769	A757,A761,A763,A765,A770,B757,B759,B760,B761,B763,B767,B770	0
319875	A751,A753,A758,A759,A760,A767,A769,B751,B753,B758,B765,B770	A757,A761,A763,A765,A770,B757,B759,B760,B761,B763,B767,B769	0
319876	A751,A753,A758,A759,A760,A767,A769,B751,B753,B758,B767,B769	A757,A761,A763,A765,A770,B757,B759,B760,B761,B763,B765,B770	1	GPC3_MOUSE
319877	A751,A753,A758,A759,A760,A767,A769,B751,B753,B758,B767,B770	A757,A761,A763,A765,A770,B757,B759,B760,B761,B763,B765,B769	1	GPC3_MOUSE
319878	A751,A753,A758,A759,A760,A767,A769,B751,B753,B758,B769,B770	A757,A761,A763,A765,A770,B757,B759,B760,B761,B763,B765,B767	2	MA2A1_MOUSE,GPC3_MOUSE
319879	A751,A753,A758,A759,A760,A767,A769,B751,B753,B759,B760,B761	A757,A761,A763,A765,A770,B757,B758,B763,B765,B767,B769,B770	3	RETNB_MOUSE,SLC31_MOUSE,TPP1_MOUSE
319880	A751,A753,A758,A759,A760,A767,A769,B751,B753,B759,B760,B763	A757,A761,A763,A765,A770,B757,B758,B761,B765,B767,B769,B770	3	BGAL_MOUSE,GPC3_MOUSE,GALNS_MOUSE
319881	A751,A753,A758,A759,A760,A767,A769,B751,B753,B759,B760,B765	A757,A761,A763,A765,A770,B757,B758,B761,B763,B767,B769,B770	3	TIP_MOUSE,TPP1_MOUSE,GALNS_MOUSE
319882	A751,A753,A758,A759,A760,A767,A769,B751,B753,B759,B760,B767	A757,A761,A763,A765,A770,B757,B758,B761,B763,B765,B769,B770	1	GPC3_MOUSE
319883	A751,A753,A758,A759,A760,A767,A769,B751,B753,B759,B760,B769	A757,A761,A763,A765,A770,B757,B758,B761,B763,B765,B767,B770	4	AOAH_MOUSE,GPC3_MOUSE,TPP1_MOUSE,GALNS_MOUSE
319884	A751,A753,A758,A759,A760,A767,A769,B751,B753,B759,B760,B770	A757,A761,A763,A765,A770,B757,B758,B761,B763,B765,B767,B769	4	SEM4B_MOUSE,GPC3_MOUSE,TPP1_MOUSE,GALNS_MOUSE
319885	A751,A753,A758,A759,A760,A767,A769,B751,B753,B759,B761,B763	A757,A761,A763,A765,A770,B757,B758,B760,B765,B767,B769,B770	0
319886	A751,A753,A758,A759,A760,A767,A769,B751,B753,B759,B761,B765	A757,A761,A763,A765,A770,B757,B758,B760,B763,B767,B769,B770	0
319887	A751,A753,A758,A759,A760,A767,A769,B751,B753,B759,B761,B767	A757,A761,A763,A765,A770,B757,B758,B760,B763,B765,B769,B770	0
319888	A751,A753,A758,A759,A760,A767,A769,B751,B753,B759,B761,B769	A757,A761,A763,A765,A770,B757,B758,B760,B763,B765,B767,B770	0
319889	A751,A753,A758,A759,A760,A767,A769,B751,B753,B759,B761,B770	A757,A761,A763,A765,A770,B757,B758,B760,B763,B765,B767,B769	0
319890	A751,A753,A758,A759,A760,A767,A769,B751,B753,B759,B763,B765	A757,A761,A763,A765,A770,B757,B758,B760,B761,B767,B769,B770	0
319891	A751,A753,A758,A759,A760,A767,A769,B751,B753,B759,B763,B767	A757,A761,A763,A765,A770,B757,B758,B760,B761,B765,B769,B770	0
319892	A751,A753,A758,A759,A760,A767,A769,B751,B753,B759,B763,B769	A757,A761,A763,A765,A770,B757,B758,B760,B761,B765,B767,B770	0
319893	A751,A753,A758,A759,A760,A767,A769,B751,B753,B759,B763,B770	A757,A761,A763,A765,A770,B757,B758,B760,B761,B765,B767,B769	0
319894	A751,A753,A758,A759,A760,A767,A769,B751,B753,B759,B765,B767	A757,A761,A763,A765,A770,B757,B758,B760,B761,B763,B769,B770	0
319895	A751,A753,A758,A759,A760,A767,A769,B751,B753,B759,B765,B769	A757,A761,A763,A765,A770,B757,B758,B760,B761,B763,B767,B770	0
319896	A751,A753,A758,A759,A760,A767,A769,B751,B753,B759,B765,B770	A757,A761,A763,A765,A770,B757,B758,B760,B761,B763,B767,B769	0
319897	A751,A753,A758,A759,A760,A767,A769,B751,B753,B759,B767,B769	A757,A761,A763,A765,A770,B757,B758,B760,B761,B763,B765,B770	0
319898	A751,A753,A758,A759,A760,A767,A769,B751,B753,B759,B767,B770	A757,A761,A763,A765,A770,B757,B758,B760,B761,B763,B765,B769	1	TFF2_MOUSE
319899	A751,A753,A758,A759,A760,A767,A769,B751,B753,B759,B769,B770	A757,A761,A763,A765,A770,B757,B758,B760,B761,B763,B765,B767	0
319900	A751,A753,A758,A759,A760,A767,A769,B751,B753,B760,B761,B763	A757,A761,A763,A765,A770,B757,B758,B759,B765,B767,B769,B770	0
319901	A751,A753,A758,A759,A760,A767,A769,B751,B753,B760,B761,B765	A757,A761,A763,A765,A770,B757,B758,B759,B763,B767,B769,B770	0
319902	A751,A753,A758,A759,A760,A767,A769,B751,B753,B760,B761,B767	A757,A761,A763,A765,A770,B757,B758,B759,B763,B765,B769,B770	0
319903	A751,A753,A758,A759,A760,A767,A769,B751,B753,B760,B761,B769	A757,A761,A763,A765,A770,B757,B758,B759,B763,B765,B767,B770	2	T106B_MOUSE,TPP1_MOUSE
319904	A751,A753,A758,A759,A760,A767,A769,B751,B753,B760,B761,B770	A757,A761,A763,A765,A770,B757,B758,B759,B763,B765,B767,B769	0
319905	A751,A753,A758,A759,A760,A767,A769,B751,B753,B760,B763,B765	A757,A761,A763,A765,A770,B757,B758,B759,B761,B767,B769,B770	0
319906	A751,A753,A758,A759,A760,A767,A769,B751,B753,B760,B763,B767	A757,A761,A763,A765,A770,B757,B758,B759,B761,B765,B769,B770	1	GPC3_MOUSE
319907	A751,A753,A758,A759,A760,A767,A769,B751,B753,B760,B763,B769	A757,A761,A763,A765,A770,B757,B758,B759,B761,B765,B767,B770	1	GPC3_MOUSE
319908	A751,A753,A758,A759,A760,A767,A769,B751,B753,B760,B763,B770	A757,A761,A763,A765,A770,B757,B758,B759,B761,B765,B767,B769	1	GPC3_MOUSE
319909	A751,A753,A758,A759,A760,A767,A769,B751,B753,B760,B765,B767	A757,A761,A763,A765,A770,B757,B758,B759,B761,B763,B769,B770	0
319910	A751,A753,A758,A759,A760,A767,A769,B751,B753,B760,B765,B769	A757,A761,A763,A765,A770,B757,B758,B759,B761,B763,B767,B770	2	T106B_MOUSE,TPP1_MOUSE
319911	A751,A753,A758,A759,A760,A767,A769,B751,B753,B760,B765,B770	A757,A761,A763,A765,A770,B757,B758,B759,B761,B763,B767,B769	2	T106B_MOUSE,TPP1_MOUSE
319912	A751,A753,A758,A759,A760,A767,A769,B751,B753,B760,B767,B769	A757,A761,A763,A765,A770,B757,B758,B759,B761,B763,B765,B770	1	GPC3_MOUSE
319913	A751,A753,A758,A759,A760,A767,A769,B751,B753,B760,B767,B770	A757,A761,A763,A765,A770,B757,B758,B759,B761,B763,B765,B769	1	GPC3_MOUSE
319914	A751,A753,A758,A759,A760,A767,A769,B751,B753,B760,B769,B770	A757,A761,A763,A765,A770,B757,B758,B759,B761,B763,B765,B767	3	GPC3_MOUSE,T106B_MOUSE,TPP1_MOUSE
319915	A751,A753,A758,A759,A760,A767,A769,B751,B753,B761,B763,B765	A757,A761,A763,A765,A770,B757,B758,B759,B760,B767,B769,B770	0
319916	A751,A753,A758,A759,A760,A767,A769,B751,B753,B761,B763,B767	A757,A761,A763,A765,A770,B757,B758,B759,B760,B765,B769,B770	0
319917	A751,A753,A758,A759,A760,A767,A769,B751,B753,B761,B763,B769	A757,A761,A763,A765,A770,B757,B758,B759,B760,B765,B767,B770	0
319918	A751,A753,A758,A759,A760,A767,A769,B751,B753,B761,B763,B770	A757,A761,A763,A765,A770,B757,B758,B759,B760,B765,B767,B769	0
319919	A751,A753,A758,A759,A760,A767,A769,B751,B753,B761,B765,B767	A757,A761,A763,A765,A770,B757,B758,B759,B760,B763,B769,B770	0
319920	A751,A753,A758,A759,A760,A767,A769,B751,B753,B761,B765,B769	A757,A761,A763,A765,A770,B757,B758,B759,B760,B763,B767,B770	1	T106B_MOUSE
319921	A751,A753,A758,A759,A760,A767,A769,B751,B753,B761,B765,B770	A757,A761,A763,A765,A770,B757,B758,B759,B760,B763,B767,B769	0
319922	A751,A753,A758,A759,A760,A767,A769,B751,B753,B761,B767,B769	A757,A761,A763,A765,A770,B757,B758,B759,B760,B763,B765,B770	0
319923	A751,A753,A758,A759,A760,A767,A769,B751,B753,B761,B767,B770	A757,A761,A763,A765,A770,B757,B758,B759,B760,B763,B765,B769	0
319924	A751,A753,A758,A759,A760,A767,A769,B751,B753,B761,B769,B770	A757,A761,A763,A765,A770,B757,B758,B759,B760,B763,B765,B767	1	T106B_MOUSE
319925	A751,A753,A758,A759,A760,A767,A769,B751,B753,B763,B765,B767	A757,A761,A763,A765,A770,B757,B758,B759,B760,B761,B769,B770	0
319926	A751,A753,A758,A759,A760,A767,A769,B751,B753,B763,B765,B769	A757,A761,A763,A765,A770,B757,B758,B759,B760,B761,B767,B770	0
319927	A751,A753,A758,A759,A760,A767,A769,B751,B753,B763,B765,B770	A757,A761,A763,A765,A770,B757,B758,B759,B760,B761,B767,B769	0
319928	A751,A753,A758,A759,A760,A767,A769,B751,B753,B763,B767,B769	A757,A761,A763,A765,A770,B757,B758,B759,B760,B761,B765,B770	0
319929	A751,A753,A758,A759,A760,A767,A769,B751,B753,B763,B767,B770	A757,A761,A763,A765,A770,B757,B758,B759,B760,B761,B765,B769	0
319930	A751,A753,A758,A759,A760,A767,A769,B751,B753,B763,B769,B770	A757,A761,A763,A765,A770,B757,B758,B759,B760,B761,B765,B767	0
319931	A751,A753,A758,A759,A760,A767,A769,B751,B753,B765,B767,B769	A757,A761,A763,A765,A770,B757,B758,B759,B760,B761,B763,B770	0
319932	A751,A753,A758,A759,A760,A767,A769,B751,B753,B765,B767,B770	A757,A761,A763,A765,A770,B757,B758,B759,B760,B761,B763,B769	1	CAMP_MOUSE
319933	A751,A753,A758,A759,A760,A767,A769,B751,B753,B765,B769,B770	A757,A761,A763,A765,A770,B757,B758,B759,B760,B761,B763,B767	2	APOD_MOUSE,T106B_MOUSE
319934	A751,A753,A758,A759,A760,A767,A769,B751,B753,B767,B769,B770	A757,A761,A763,A765,A770,B757,B758,B759,B760,B761,B763,B765	0
319935	A751,A753,A758,A759,A760,A767,A769,B751,B757,B758,B759,B760	A757,A761,A763,A765,A770,B753,B761,B763,B765,B767,B769,B770	3	MUP18_MOUSE,CATZ_MOUSE,RISC_MOUSE
319936	A751,A753,A758,A759,A760,A767,A769,B751,B757,B758,B759,B761	A757,A761,A763,A765,A770,B753,B760,B763,B765,B767,B769,B770	4	K1C17_MOUSE,IGKC_MOUSE,K22E_MOUSE,K1C10_MOUSE
319937	A751,A753,A758,A759,A760,A767,A769,B751,B757,B758,B759,B763	A757,A761,A763,A765,A770,B753,B760,B761,B765,B767,B769,B770	0
319938	A751,A753,A758,A759,A760,A767,A769,B751,B757,B758,B759,B765	A757,A761,A763,A765,A770,B753,B760,B761,B763,B767,B769,B770	1	CATZ_MOUSE
319939	A751,A753,A758,A759,A760,A767,A769,B751,B757,B758,B759,B767	A757,A761,A763,A765,A770,B753,B760,B761,B763,B765,B769,B770	0
319940	A751,A753,A758,A759,A760,A767,A769,B751,B757,B758,B759,B769	A757,A761,A763,A765,A770,B753,B760,B761,B763,B765,B767,B770	1	MA2A1_MOUSE
319941	A751,A753,A758,A759,A760,A767,A769,B751,B757,B758,B759,B770	A757,A761,A763,A765,A770,B753,B760,B761,B763,B765,B767,B769	1	MA2A1_MOUSE
319942	A751,A753,A758,A759,A760,A767,A769,B751,B757,B758,B760,B761	A757,A761,A763,A765,A770,B753,B759,B763,B765,B767,B769,B770	0
319943	A751,A753,A758,A759,A760,A767,A769,B751,B757,B758,B760,B763	A757,A761,A763,A765,A770,B753,B759,B761,B765,B767,B769,B770	0
319944	A751,A753,A758,A759,A760,A767,A769,B751,B757,B758,B760,B765	A757,A761,A763,A765,A770,B753,B759,B761,B763,B767,B769,B770	0
319945	A751,A753,A758,A759,A760,A767,A769,B751,B757,B758,B760,B767	A757,A761,A763,A765,A770,B753,B759,B761,B763,B765,B769,B770	0
319946	A751,A753,A758,A759,A760,A767,A769,B751,B757,B758,B760,B769	A757,A761,A763,A765,A770,B753,B759,B761,B763,B765,B767,B770	0
319947	A751,A753,A758,A759,A760,A767,A769,B751,B757,B758,B760,B770	A757,A761,A763,A765,A770,B753,B759,B761,B763,B765,B767,B769	1	MA2A1_MOUSE
319948	A751,A753,A758,A759,A760,A767,A769,B751,B757,B758,B761,B763	A757,A761,A763,A765,A770,B753,B759,B760,B765,B767,B769,B770	0
319949	A751,A753,A758,A759,A760,A767,A769,B751,B757,B758,B761,B765	A757,A761,A763,A765,A770,B753,B759,B760,B763,B767,B769,B770	0
319950	A751,A753,A758,A759,A760,A767,A769,B751,B757,B758,B761,B767	A757,A761,A763,A765,A770,B753,B759,B760,B763,B765,B769,B770	0
319951	A751,A753,A758,A759,A760,A767,A769,B751,B757,B758,B761,B769	A757,A761,A763,A765,A770,B753,B759,B760,B763,B765,B767,B770	0
319952	A751,A753,A758,A759,A760,A767,A769,B751,B757,B758,B761,B770	A757,A761,A763,A765,A770,B753,B759,B760,B763,B765,B767,B769	0
319953	A751,A753,A758,A759,A760,A767,A769,B751,B757,B758,B763,B765	A757,A761,A763,A765,A770,B753,B759,B760,B761,B767,B769,B770	0
319954	A751,A753,A758,A759,A760,A767,A769,B751,B757,B758,B763,B767	A757,A761,A763,A765,A770,B753,B759,B760,B761,B765,B769,B770	0
319955	A751,A753,A758,A759,A760,A767,A769,B751,B757,B758,B763,B769	A757,A761,A763,A765,A770,B753,B759,B760,B761,B765,B767,B770	0
319956	A751,A753,A758,A759,A760,A767,A769,B751,B757,B758,B763,B770	A757,A761,A763,A765,A770,B753,B759,B760,B761,B765,B767,B769	0
319957	A751,A753,A758,A759,A760,A767,A769,B751,B757,B758,B765,B767	A757,A761,A763,A765,A770,B753,B759,B760,B761,B763,B769,B770	0
319958	A751,A753,A758,A759,A760,A767,A769,B751,B757,B758,B765,B769	A757,A761,A763,A765,A770,B753,B759,B760,B761,B763,B767,B770	0
319959	A751,A753,A758,A759,A760,A767,A769,B751,B757,B758,B765,B770	A757,A761,A763,A765,A770,B753,B759,B760,B761,B763,B767,B769	0
319960	A751,A753,A758,A759,A760,A767,A769,B751,B757,B758,B767,B769	A757,A761,A763,A765,A770,B753,B759,B760,B761,B763,B765,B770	0
319961	A751,A753,A758,A759,A760,A767,A769,B751,B757,B758,B767,B770	A757,A761,A763,A765,A770,B753,B759,B760,B761,B763,B765,B769	1	LIFR_MOUSE
319962	A751,A753,A758,A759,A760,A767,A769,B751,B757,B758,B769,B770	A757,A761,A763,A765,A770,B753,B759,B760,B761,B763,B765,B767	1	MA2A1_MOUSE
319963	A751,A753,A758,A759,A760,A767,A769,B751,B757,B759,B760,B761	A757,A761,A763,A765,A770,B753,B758,B763,B765,B767,B769,B770	1	RETNB_MOUSE
319964	A751,A753,A758,A759,A760,A767,A769,B751,B757,B759,B760,B763	A757,A761,A763,A765,A770,B753,B758,B761,B765,B767,B769,B770	0
319965	A751,A753,A758,A759,A760,A767,A769,B751,B757,B759,B760,B765	A757,A761,A763,A765,A770,B753,B758,B761,B763,B767,B769,B770	1	CATZ_MOUSE
319966	A751,A753,A758,A759,A760,A767,A769,B751,B757,B759,B760,B767	A757,A761,A763,A765,A770,B753,B758,B761,B763,B765,B769,B770	0
319967	A751,A753,A758,A759,A760,A767,A769,B751,B757,B759,B760,B769	A757,A761,A763,A765,A770,B753,B758,B761,B763,B765,B767,B770	0
319968	A751,A753,A758,A759,A760,A767,A769,B751,B757,B759,B760,B770	A757,A761,A763,A765,A770,B753,B758,B761,B763,B765,B767,B769	0
319969	A751,A753,A758,A759,A760,A767,A769,B751,B757,B759,B761,B763	A757,A761,A763,A765,A770,B753,B758,B760,B765,B767,B769,B770	0
319970	A751,A753,A758,A759,A760,A767,A769,B751,B757,B759,B761,B765	A757,A761,A763,A765,A770,B753,B758,B760,B763,B767,B769,B770	2	IGKC_MOUSE,K22E_MOUSE
319971	A751,A753,A758,A759,A760,A767,A769,B751,B757,B759,B761,B767	A757,A761,A763,A765,A770,B753,B758,B760,B763,B765,B769,B770	2	IGKC_MOUSE,K22E_MOUSE
319972	A751,A753,A758,A759,A760,A767,A769,B751,B757,B759,B761,B769	A757,A761,A763,A765,A770,B753,B758,B760,B763,B765,B767,B770	2	IGKC_MOUSE,K22E_MOUSE
319973	A751,A753,A758,A759,A760,A767,A769,B751,B757,B759,B761,B770	A757,A761,A763,A765,A770,B753,B758,B760,B763,B765,B767,B769	2	IGKC_MOUSE,K22E_MOUSE
319974	A751,A753,A758,A759,A760,A767,A769,B751,B757,B759,B763,B765	A757,A761,A763,A765,A770,B753,B758,B760,B761,B767,B769,B770	0
319975	A751,A753,A758,A759,A760,A767,A769,B751,B757,B759,B763,B767	A757,A761,A763,A765,A770,B753,B758,B760,B761,B765,B769,B770	0
319976	A751,A753,A758,A759,A760,A767,A769,B751,B757,B759,B763,B769	A757,A761,A763,A765,A770,B753,B758,B760,B761,B765,B767,B770	0
319977	A751,A753,A758,A759,A760,A767,A769,B751,B757,B759,B763,B770	A757,A761,A763,A765,A770,B753,B758,B760,B761,B765,B767,B769	0
319978	A751,A753,A758,A759,A760,A767,A769,B751,B757,B759,B765,B767	A757,A761,A763,A765,A770,B753,B758,B760,B761,B763,B769,B770	0
319979	A751,A753,A758,A759,A760,A767,A769,B751,B757,B759,B765,B769	A757,A761,A763,A765,A770,B753,B758,B760,B761,B763,B767,B770	0
319980	A751,A753,A758,A759,A760,A767,A769,B751,B757,B759,B765,B770	A757,A761,A763,A765,A770,B753,B758,B760,B761,B763,B767,B769	0
319981	A751,A753,A758,A759,A760,A767,A769,B751,B757,B759,B767,B769	A757,A761,A763,A765,A770,B753,B758,B760,B761,B763,B765,B770	0
319982	A751,A753,A758,A759,A760,A767,A769,B751,B757,B759,B767,B770	A757,A761,A763,A765,A770,B753,B758,B760,B761,B763,B765,B769	0
319983	A751,A753,A758,A759,A760,A767,A769,B751,B757,B759,B769,B770	A757,A761,A763,A765,A770,B753,B758,B760,B761,B763,B765,B767	1	MA2A1_MOUSE
319984	A751,A753,A758,A759,A760,A767,A769,B751,B757,B760,B761,B763	A757,A761,A763,A765,A770,B753,B758,B759,B765,B767,B769,B770	0
319985	A751,A753,A758,A759,A760,A767,A769,B751,B757,B760,B761,B765	A757,A761,A763,A765,A770,B753,B758,B759,B763,B767,B769,B770	0
319986	A751,A753,A758,A759,A760,A767,A769,B751,B757,B760,B761,B767	A757,A761,A763,A765,A770,B753,B758,B759,B763,B765,B769,B770	0
319987	A751,A753,A758,A759,A760,A767,A769,B751,B757,B760,B761,B769	A757,A761,A763,A765,A770,B753,B758,B759,B763,B765,B767,B770	0
319988	A751,A753,A758,A759,A760,A767,A769,B751,B757,B760,B761,B770	A757,A761,A763,A765,A770,B753,B758,B759,B763,B765,B767,B769	0
319989	A751,A753,A758,A759,A760,A767,A769,B751,B757,B760,B763,B765	A757,A761,A763,A765,A770,B753,B758,B759,B761,B767,B769,B770	0
319990	A751,A753,A758,A759,A760,A767,A769,B751,B757,B760,B763,B767	A757,A761,A763,A765,A770,B753,B758,B759,B761,B765,B769,B770	0
319991	A751,A753,A758,A759,A760,A767,A769,B751,B757,B760,B763,B769	A757,A761,A763,A765,A770,B753,B758,B759,B761,B765,B767,B770	0
319992	A751,A753,A758,A759,A760,A767,A769,B751,B757,B760,B763,B770	A757,A761,A763,A765,A770,B753,B758,B759,B761,B765,B767,B769	0
319993	A751,A753,A758,A759,A760,A767,A769,B751,B757,B760,B765,B767	A757,A761,A763,A765,A770,B753,B758,B759,B761,B763,B769,B770	0
319994	A751,A753,A758,A759,A760,A767,A769,B751,B757,B760,B765,B769	A757,A761,A763,A765,A770,B753,B758,B759,B761,B763,B767,B770	1	T106B_MOUSE
319995	A751,A753,A758,A759,A760,A767,A769,B751,B757,B760,B765,B770	A757,A761,A763,A765,A770,B753,B758,B759,B761,B763,B767,B769	0
319996	A751,A753,A758,A759,A760,A767,A769,B751,B757,B760,B767,B769	A757,A761,A763,A765,A770,B753,B758,B759,B761,B763,B765,B770	0
319997	A751,A753,A758,A759,A760,A767,A769,B751,B757,B760,B767,B770	A757,A761,A763,A765,A770,B753,B758,B759,B761,B763,B765,B769	0
319998	A751,A753,A758,A759,A760,A767,A769,B751,B757,B760,B769,B770	A757,A761,A763,A765,A770,B753,B758,B759,B761,B763,B765,B767	1	T106B_MOUSE
319999	A751,A753,A758,A759,A760,A767,A769,B751,B757,B761,B763,B765	A757,A761,A763,A765,A770,B753,B758,B759,B760,B767,B769,B770	0
320000	A751,A753,A758,A759,A760,A767,A769,B751,B757,B761,B763,B767	A757,A761,A763,A765,A770,B753,B758,B759,B760,B765,B769,B770	0
320001	A751,A753,A758,A759,A760,A767,A769,B751,B757,B761,B763,B769	A757,A761,A763,A765,A770,B753,B758,B759,B760,B765,B767,B770	0
320002	A751,A753,A758,A759,A760,A767,A769,B751,B757,B761,B763,B770	A757,A761,A763,A765,A770,B753,B758,B759,B760,B765,B767,B769	0
320003	A751,A753,A758,A759,A760,A767,A769,B751,B757,B761,B765,B767	A757,A761,A763,A765,A770,B753,B758,B759,B760,B763,B769,B770	0
320004	A751,A753,A758,A759,A760,A767,A769,B751,B757,B761,B765,B769	A757,A761,A763,A765,A770,B753,B758,B759,B760,B763,B767,B770	0
320005	A751,A753,A758,A759,A760,A767,A769,B751,B757,B761,B765,B770	A757,A761,A763,A765,A770,B753,B758,B759,B760,B763,B767,B769	0
320006	A751,A753,A758,A759,A760,A767,A769,B751,B757,B761,B767,B769	A757,A761,A763,A765,A770,B753,B758,B759,B760,B763,B765,B770	0
320007	A751,A753,A758,A759,A760,A767,A769,B751,B757,B761,B767,B770	A757,A761,A763,A765,A770,B753,B758,B759,B760,B763,B765,B769	0
320008	A751,A753,A758,A759,A760,A767,A769,B751,B757,B761,B769,B770	A757,A761,A763,A765,A770,B753,B758,B759,B760,B763,B765,B767	0
320009	A751,A753,A758,A759,A760,A767,A769,B751,B757,B763,B765,B767	A757,A761,A763,A765,A770,B753,B758,B759,B760,B761,B769,B770	0
320010	A751,A753,A758,A759,A760,A767,A769,B751,B757,B763,B765,B769	A757,A761,A763,A765,A770,B753,B758,B759,B760,B761,B767,B770	0
320011	A751,A753,A758,A759,A760,A767,A769,B751,B757,B763,B765,B770	A757,A761,A763,A765,A770,B753,B758,B759,B760,B761,B767,B769	0
320012	A751,A753,A758,A759,A760,A767,A769,B751,B757,B763,B767,B769	A757,A761,A763,A765,A770,B753,B758,B759,B760,B761,B765,B770	0
320013	A751,A753,A758,A759,A760,A767,A769,B751,B757,B763,B767,B770	A757,A761,A763,A765,A770,B753,B758,B759,B760,B761,B765,B769	0
320014	A751,A753,A758,A759,A760,A767,A769,B751,B757,B763,B769,B770	A757,A761,A763,A765,A770,B753,B758,B759,B760,B761,B765,B767	0
320015	A751,A753,A758,A759,A760,A767,A769,B751,B757,B765,B767,B769	A757,A761,A763,A765,A770,B753,B758,B759,B760,B761,B763,B770	0
320016	A751,A753,A758,A759,A760,A767,A769,B751,B757,B765,B767,B770	A757,A761,A763,A765,A770,B753,B758,B759,B760,B761,B763,B769	1	CAMP_MOUSE
320017	A751,A753,A758,A759,A760,A767,A769,B751,B757,B765,B769,B770	A757,A761,A763,A765,A770,B753,B758,B759,B760,B761,B763,B767	1	T106B_MOUSE
320018	A751,A753,A758,A759,A760,A767,A769,B751,B757,B767,B769,B770	A757,A761,A763,A765,A770,B753,B758,B759,B760,B761,B763,B765	0
320019	A751,A753,A758,A759,A760,A767,A769,B751,B758,B759,B760,B761	A757,A761,A763,A765,A770,B753,B757,B763,B765,B767,B769,B770	0
320020	A751,A753,A758,A759,A760,A767,A769,B751,B758,B759,B760,B763	A757,A761,A763,A765,A770,B753,B757,B761,B765,B767,B769,B770	0
320021	A751,A753,A758,A759,A760,A767,A769,B751,B758,B759,B760,B765	A757,A761,A763,A765,A770,B753,B757,B761,B763,B767,B769,B770	0
320022	A751,A753,A758,A759,A760,A767,A769,B751,B758,B759,B760,B767	A757,A761,A763,A765,A770,B753,B757,B761,B763,B765,B769,B770	0
320023	A751,A753,A758,A759,A760,A767,A769,B751,B758,B759,B760,B769	A757,A761,A763,A765,A770,B753,B757,B761,B763,B765,B767,B770	0
320024	A751,A753,A758,A759,A760,A767,A769,B751,B758,B759,B760,B770	A757,A761,A763,A765,A770,B753,B757,B761,B763,B765,B767,B769	0
320025	A751,A753,A758,A759,A760,A767,A769,B751,B758,B759,B761,B763	A757,A761,A763,A765,A770,B753,B757,B760,B765,B767,B769,B770	0
320026	A751,A753,A758,A759,A760,A767,A769,B751,B758,B759,B761,B765	A757,A761,A763,A765,A770,B753,B757,B760,B763,B767,B769,B770	0
320027	A751,A753,A758,A759,A760,A767,A769,B751,B758,B759,B761,B767	A757,A761,A763,A765,A770,B753,B757,B760,B763,B765,B769,B770	0
320028	A751,A753,A758,A759,A760,A767,A769,B751,B758,B759,B761,B769	A757,A761,A763,A765,A770,B753,B757,B760,B763,B765,B767,B770	0
320029	A751,A753,A758,A759,A760,A767,A769,B751,B758,B759,B761,B770	A757,A761,A763,A765,A770,B753,B757,B760,B763,B765,B767,B769	0
320030	A751,A753,A758,A759,A760,A767,A769,B751,B758,B759,B763,B765	A757,A761,A763,A765,A770,B753,B757,B760,B761,B767,B769,B770	0
320031	A751,A753,A758,A759,A760,A767,A769,B751,B758,B759,B763,B767	A757,A761,A763,A765,A770,B753,B757,B760,B761,B765,B769,B770	0
320032	A751,A753,A758,A759,A760,A767,A769,B751,B758,B759,B763,B769	A757,A761,A763,A765,A770,B753,B757,B760,B761,B765,B767,B770	0
320033	A751,A753,A758,A759,A760,A767,A769,B751,B758,B759,B763,B770	A757,A761,A763,A765,A770,B753,B757,B760,B761,B765,B767,B769	0
320034	A751,A753,A758,A759,A760,A767,A769,B751,B758,B759,B765,B767	A757,A761,A763,A765,A770,B753,B757,B760,B761,B763,B769,B770	0
320035	A751,A753,A758,A759,A760,A767,A769,B751,B758,B759,B765,B769	A757,A761,A763,A765,A770,B753,B757,B760,B761,B763,B767,B770	0
320036	A751,A753,A758,A759,A760,A767,A769,B751,B758,B759,B765,B770	A757,A761,A763,A765,A770,B753,B757,B760,B761,B763,B767,B769	0
320037	A751,A753,A758,A759,A760,A767,A769,B751,B758,B759,B767,B769	A757,A761,A763,A765,A770,B753,B757,B760,B761,B763,B765,B770	0
320038	A751,A753,A758,A759,A760,A767,A769,B751,B758,B759,B767,B770	A757,A761,A763,A765,A770,B753,B757,B760,B761,B763,B765,B769	0
320039	A751,A753,A758,A759,A760,A767,A769,B751,B758,B759,B769,B770	A757,A761,A763,A765,A770,B753,B757,B760,B761,B763,B765,B767	1	MA2A1_MOUSE
320040	A751,A753,A758,A759,A760,A767,A769,B751,B758,B760,B761,B763	A757,A761,A763,A765,A770,B753,B757,B759,B765,B767,B769,B770	0
320041	A751,A753,A758,A759,A760,A767,A769,B751,B758,B760,B761,B765	A757,A761,A763,A765,A770,B753,B757,B759,B763,B767,B769,B770	0
320042	A751,A753,A758,A759,A760,A767,A769,B751,B758,B760,B761,B767	A757,A761,A763,A765,A770,B753,B757,B759,B763,B765,B769,B770	0
320043	A751,A753,A758,A759,A760,A767,A769,B751,B758,B760,B761,B769	A757,A761,A763,A765,A770,B753,B757,B759,B763,B765,B767,B770	0
320044	A751,A753,A758,A759,A760,A767,A769,B751,B758,B760,B761,B770	A757,A761,A763,A765,A770,B753,B757,B759,B763,B765,B767,B769	0
320045	A751,A753,A758,A759,A760,A767,A769,B751,B758,B760,B763,B765	A757,A761,A763,A765,A770,B753,B757,B759,B761,B767,B769,B770	0
320046	A751,A753,A758,A759,A760,A767,A769,B751,B758,B760,B763,B767	A757,A761,A763,A765,A770,B753,B757,B759,B761,B765,B769,B770	0
320047	A751,A753,A758,A759,A760,A767,A769,B751,B758,B760,B763,B769	A757,A761,A763,A765,A770,B753,B757,B759,B761,B765,B767,B770	0
320048	A751,A753,A758,A759,A760,A767,A769,B751,B758,B760,B763,B770	A757,A761,A763,A765,A770,B753,B757,B759,B761,B765,B767,B769	0
320049	A751,A753,A758,A759,A760,A767,A769,B751,B758,B760,B765,B767	A757,A761,A763,A765,A770,B753,B757,B759,B761,B763,B769,B770	0
320050	A751,A753,A758,A759,A760,A767,A769,B751,B758,B760,B765,B769	A757,A761,A763,A765,A770,B753,B757,B759,B761,B763,B767,B770	0
320051	A751,A753,A758,A759,A760,A767,A769,B751,B758,B760,B765,B770	A757,A761,A763,A765,A770,B753,B757,B759,B761,B763,B767,B769	0
320052	A751,A753,A758,A759,A760,A767,A769,B751,B758,B760,B767,B769	A757,A761,A763,A765,A770,B753,B757,B759,B761,B763,B765,B770	0
320053	A751,A753,A758,A759,A760,A767,A769,B751,B758,B760,B767,B770	A757,A761,A763,A765,A770,B753,B757,B759,B761,B763,B765,B769	1	LIFR_MOUSE
320054	A751,A753,A758,A759,A760,A767,A769,B751,B758,B760,B769,B770	A757,A761,A763,A765,A770,B753,B757,B759,B761,B763,B765,B767	0
320055	A751,A753,A758,A759,A760,A767,A769,B751,B758,B761,B763,B765	A757,A761,A763,A765,A770,B753,B757,B759,B760,B767,B769,B770	0
320056	A751,A753,A758,A759,A760,A767,A769,B751,B758,B761,B763,B767	A757,A761,A763,A765,A770,B753,B757,B759,B760,B765,B769,B770	0
320057	A751,A753,A758,A759,A760,A767,A769,B751,B758,B761,B763,B769	A757,A761,A763,A765,A770,B753,B757,B759,B760,B765,B767,B770	0
320058	A751,A753,A758,A759,A760,A767,A769,B751,B758,B761,B763,B770	A757,A761,A763,A765,A770,B753,B757,B759,B760,B765,B767,B769	0
320059	A751,A753,A758,A759,A760,A767,A769,B751,B758,B761,B765,B767	A757,A761,A763,A765,A770,B753,B757,B759,B760,B763,B769,B770	0
320060	A751,A753,A758,A759,A760,A767,A769,B751,B758,B761,B765,B769	A757,A761,A763,A765,A770,B753,B757,B759,B760,B763,B767,B770	0
320061	A751,A753,A758,A759,A760,A767,A769,B751,B758,B761,B765,B770	A757,A761,A763,A765,A770,B753,B757,B759,B760,B763,B767,B769	0
320062	A751,A753,A758,A759,A760,A767,A769,B751,B758,B761,B767,B769	A757,A761,A763,A765,A770,B753,B757,B759,B760,B763,B765,B770	0
320063	A751,A753,A758,A759,A760,A767,A769,B751,B758,B761,B767,B770	A757,A761,A763,A765,A770,B753,B757,B759,B760,B763,B765,B769	0
320064	A751,A753,A758,A759,A760,A767,A769,B751,B758,B761,B769,B770	A757,A761,A763,A765,A770,B753,B757,B759,B760,B763,B765,B767	0
320065	A751,A753,A758,A759,A760,A767,A769,B751,B758,B763,B765,B767	A757,A761,A763,A765,A770,B753,B757,B759,B760,B761,B769,B770	0
320066	A751,A753,A758,A759,A760,A767,A769,B751,B758,B763,B765,B769	A757,A761,A763,A765,A770,B753,B757,B759,B760,B761,B767,B770	0
320067	A751,A753,A758,A759,A760,A767,A769,B751,B758,B763,B765,B770	A757,A761,A763,A765,A770,B753,B757,B759,B760,B761,B767,B769	0
320068	A751,A753,A758,A759,A760,A767,A769,B751,B758,B763,B767,B769	A757,A761,A763,A765,A770,B753,B757,B759,B760,B761,B765,B770	0
320069	A751,A753,A758,A759,A760,A767,A769,B751,B758,B763,B767,B770	A757,A761,A763,A765,A770,B753,B757,B759,B760,B761,B765,B769	0
320070	A751,A753,A758,A759,A760,A767,A769,B751,B758,B763,B769,B770	A757,A761,A763,A765,A770,B753,B757,B759,B760,B761,B765,B767	0
320071	A751,A753,A758,A759,A760,A767,A769,B751,B758,B765,B767,B769	A757,A761,A763,A765,A770,B753,B757,B759,B760,B761,B763,B770	0
320072	A751,A753,A758,A759,A760,A767,A769,B751,B758,B765,B767,B770	A757,A761,A763,A765,A770,B753,B757,B759,B760,B761,B763,B769	2	LIFR_MOUSE,CAMP_MOUSE
320073	A751,A753,A758,A759,A760,A767,A769,B751,B758,B765,B769,B770	A757,A761,A763,A765,A770,B753,B757,B759,B760,B761,B763,B767	0
320074	A751,A753,A758,A759,A760,A767,A769,B751,B758,B767,B769,B770	A757,A761,A763,A765,A770,B753,B757,B759,B760,B761,B763,B765	1	LIFR_MOUSE
320075	A751,A753,A758,A759,A760,A767,A769,B751,B759,B760,B761,B763	A757,A761,A763,A765,A770,B753,B757,B758,B765,B767,B769,B770	0
320076	A751,A753,A758,A759,A760,A767,A769,B751,B759,B760,B761,B765	A757,A761,A763,A765,A770,B753,B757,B758,B763,B767,B769,B770	0
320077	A751,A753,A758,A759,A760,A767,A769,B751,B759,B760,B761,B767	A757,A761,A763,A765,A770,B753,B757,B758,B763,B765,B769,B770	0
320078	A751,A753,A758,A759,A760,A767,A769,B751,B759,B760,B761,B769	A757,A761,A763,A765,A770,B753,B757,B758,B763,B765,B767,B770	0
320079	A751,A753,A758,A759,A760,A767,A769,B751,B759,B760,B761,B770	A757,A761,A763,A765,A770,B753,B757,B758,B763,B765,B767,B769	0
320080	A751,A753,A758,A759,A760,A767,A769,B751,B759,B760,B763,B765	A757,A761,A763,A765,A770,B753,B757,B758,B761,B767,B769,B770	0
320081	A751,A753,A758,A759,A760,A767,A769,B751,B759,B760,B763,B767	A757,A761,A763,A765,A770,B753,B757,B758,B761,B765,B769,B770	0
320082	A751,A753,A758,A759,A760,A767,A769,B751,B759,B760,B763,B769	A757,A761,A763,A765,A770,B753,B757,B758,B761,B765,B767,B770	0
320083	A751,A753,A758,A759,A760,A767,A769,B751,B759,B760,B763,B770	A757,A761,A763,A765,A770,B753,B757,B758,B761,B765,B767,B769	0
320084	A751,A753,A758,A759,A760,A767,A769,B751,B759,B760,B765,B767	A757,A761,A763,A765,A770,B753,B757,B758,B761,B763,B769,B770	0
320085	A751,A753,A758,A759,A760,A767,A769,B751,B759,B760,B765,B769	A757,A761,A763,A765,A770,B753,B757,B758,B761,B763,B767,B770	0
320086	A751,A753,A758,A759,A760,A767,A769,B751,B759,B760,B765,B770	A757,A761,A763,A765,A770,B753,B757,B758,B761,B763,B767,B769	0
320087	A751,A753,A758,A759,A760,A767,A769,B751,B759,B760,B767,B769	A757,A761,A763,A765,A770,B753,B757,B758,B761,B763,B765,B770	0
320088	A751,A753,A758,A759,A760,A767,A769,B751,B759,B760,B767,B770	A757,A761,A763,A765,A770,B753,B757,B758,B761,B763,B765,B769	0
320089	A751,A753,A758,A759,A760,A767,A769,B751,B759,B760,B769,B770	A757,A761,A763,A765,A770,B753,B757,B758,B761,B763,B765,B767	0
320090	A751,A753,A758,A759,A760,A767,A769,B751,B759,B761,B763,B765	A757,A761,A763,A765,A770,B753,B757,B758,B760,B767,B769,B770	0
320091	A751,A753,A758,A759,A760,A767,A769,B751,B759,B761,B763,B767	A757,A761,A763,A765,A770,B753,B757,B758,B760,B765,B769,B770	0
320092	A751,A753,A758,A759,A760,A767,A769,B751,B759,B761,B763,B769	A757,A761,A763,A765,A770,B753,B757,B758,B760,B765,B767,B770	0
320093	A751,A753,A758,A759,A760,A767,A769,B751,B759,B761,B763,B770	A757,A761,A763,A765,A770,B753,B757,B758,B760,B765,B767,B769	0
320094	A751,A753,A758,A759,A760,A767,A769,B751,B759,B761,B765,B767	A757,A761,A763,A765,A770,B753,B757,B758,B760,B763,B769,B770	0
320095	A751,A753,A758,A759,A760,A767,A769,B751,B759,B761,B765,B769	A757,A761,A763,A765,A770,B753,B757,B758,B760,B763,B767,B770	0
320096	A751,A753,A758,A759,A760,A767,A769,B751,B759,B761,B765,B770	A757,A761,A763,A765,A770,B753,B757,B758,B760,B763,B767,B769	0
320097	A751,A753,A758,A759,A760,A767,A769,B751,B759,B761,B767,B769	A757,A761,A763,A765,A770,B753,B757,B758,B760,B763,B765,B770	0
320098	A751,A753,A758,A759,A760,A767,A769,B751,B759,B761,B767,B770	A757,A761,A763,A765,A770,B753,B757,B758,B760,B763,B765,B769	0
320099	A751,A753,A758,A759,A760,A767,A769,B751,B759,B761,B769,B770	A757,A761,A763,A765,A770,B753,B757,B758,B760,B763,B765,B767	0
320100	A751,A753,A758,A759,A760,A767,A769,B751,B759,B763,B765,B767	A757,A761,A763,A765,A770,B753,B757,B758,B760,B761,B769,B770	0
320101	A751,A753,A758,A759,A760,A767,A769,B751,B759,B763,B765,B769	A757,A761,A763,A765,A770,B753,B757,B758,B760,B761,B767,B770	0
320102	A751,A753,A758,A759,A760,A767,A769,B751,B759,B763,B765,B770	A757,A761,A763,A765,A770,B753,B757,B758,B760,B761,B767,B769	0
320103	A751,A753,A758,A759,A760,A767,A769,B751,B759,B763,B767,B769	A757,A761,A763,A765,A770,B753,B757,B758,B760,B761,B765,B770	0
320104	A751,A753,A758,A759,A760,A767,A769,B751,B759,B763,B767,B770	A757,A761,A763,A765,A770,B753,B757,B758,B760,B761,B765,B769	0
320105	A751,A753,A758,A759,A760,A767,A769,B751,B759,B763,B769,B770	A757,A761,A763,A765,A770,B753,B757,B758,B760,B761,B765,B767	0
320106	A751,A753,A758,A759,A760,A767,A769,B751,B759,B765,B767,B769	A757,A761,A763,A765,A770,B753,B757,B758,B760,B761,B763,B770	0
320107	A751,A753,A758,A759,A760,A767,A769,B751,B759,B765,B767,B770	A757,A761,A763,A765,A770,B753,B757,B758,B760,B761,B763,B769	0
320108	A751,A753,A758,A759,A760,A767,A769,B751,B759,B765,B769,B770	A757,A761,A763,A765,A770,B753,B757,B758,B760,B761,B763,B767	0
320109	A751,A753,A758,A759,A760,A767,A769,B751,B759,B767,B769,B770	A757,A761,A763,A765,A770,B753,B757,B758,B760,B761,B763,B765	0
320110	A751,A753,A758,A759,A760,A767,A769,B751,B760,B761,B763,B765	A757,A761,A763,A765,A770,B753,B757,B758,B759,B767,B769,B770	0
320111	A751,A753,A758,A759,A760,A767,A769,B751,B760,B761,B763,B767	A757,A761,A763,A765,A770,B753,B757,B758,B759,B765,B769,B770	0
320112	A751,A753,A758,A759,A760,A767,A769,B751,B760,B761,B763,B769	A757,A761,A763,A765,A770,B753,B757,B758,B759,B765,B767,B770	0
320113	A751,A753,A758,A759,A760,A767,A769,B751,B760,B761,B763,B770	A757,A761,A763,A765,A770,B753,B757,B758,B759,B765,B767,B769	0
320114	A751,A753,A758,A759,A760,A767,A769,B751,B760,B761,B765,B767	A757,A761,A763,A765,A770,B753,B757,B758,B759,B763,B769,B770	0
320115	A751,A753,A758,A759,A760,A767,A769,B751,B760,B761,B765,B769	A757,A761,A763,A765,A770,B753,B757,B758,B759,B763,B767,B770	0
320116	A751,A753,A758,A759,A760,A767,A769,B751,B760,B761,B765,B770	A757,A761,A763,A765,A770,B753,B757,B758,B759,B763,B767,B769	1	LY6C2_MOUSE
320117	A751,A753,A758,A759,A760,A767,A769,B751,B760,B761,B767,B769	A757,A761,A763,A765,A770,B753,B757,B758,B759,B763,B765,B770	0
320118	A751,A753,A758,A759,A760,A767,A769,B751,B760,B761,B767,B770	A757,A761,A763,A765,A770,B753,B757,B758,B759,B763,B765,B769	0
320119	A751,A753,A758,A759,A760,A767,A769,B751,B760,B761,B769,B770	A757,A761,A763,A765,A770,B753,B757,B758,B759,B763,B765,B767	0
320120	A751,A753,A758,A759,A760,A767,A769,B751,B760,B763,B765,B767	A757,A761,A763,A765,A770,B753,B757,B758,B759,B761,B769,B770	0
320121	A751,A753,A758,A759,A760,A767,A769,B751,B760,B763,B765,B769	A757,A761,A763,A765,A770,B753,B757,B758,B759,B761,B767,B770	0
320122	A751,A753,A758,A759,A760,A767,A769,B751,B760,B763,B765,B770	A757,A761,A763,A765,A770,B753,B757,B758,B759,B761,B767,B769	0
320123	A751,A753,A758,A759,A760,A767,A769,B751,B760,B763,B767,B769	A757,A761,A763,A765,A770,B753,B757,B758,B759,B761,B765,B770	0
320124	A751,A753,A758,A759,A760,A767,A769,B751,B760,B763,B767,B770	A757,A761,A763,A765,A770,B753,B757,B758,B759,B761,B765,B769	0
320125	A751,A753,A758,A759,A760,A767,A769,B751,B760,B763,B769,B770	A757,A761,A763,A765,A770,B753,B757,B758,B759,B761,B765,B767	0
320126	A751,A753,A758,A759,A760,A767,A769,B751,B760,B765,B767,B769	A757,A761,A763,A765,A770,B753,B757,B758,B759,B761,B763,B770	0
320127	A751,A753,A758,A759,A760,A767,A769,B751,B760,B765,B767,B770	A757,A761,A763,A765,A770,B753,B757,B758,B759,B761,B763,B769	0
320128	A751,A753,A758,A759,A760,A767,A769,B751,B760,B765,B769,B770	A757,A761,A763,A765,A770,B753,B757,B758,B759,B761,B763,B767	1	T106B_MOUSE
320129	A751,A753,A758,A759,A760,A767,A769,B751,B760,B767,B769,B770	A757,A761,A763,A765,A770,B753,B757,B758,B759,B761,B763,B765	0
320130	A751,A753,A758,A759,A760,A767,A769,B751,B761,B763,B765,B767	A757,A761,A763,A765,A770,B753,B757,B758,B759,B760,B769,B770	0
320131	A751,A753,A758,A759,A760,A767,A769,B751,B761,B763,B765,B769	A757,A761,A763,A765,A770,B753,B757,B758,B759,B760,B767,B770	0
320132	A751,A753,A758,A759,A760,A767,A769,B751,B761,B763,B765,B770	A757,A761,A763,A765,A770,B753,B757,B758,B759,B760,B767,B769	0
320133	A751,A753,A758,A759,A760,A767,A769,B751,B761,B763,B767,B769	A757,A761,A763,A765,A770,B753,B757,B758,B759,B760,B765,B770	0
320134	A751,A753,A758,A759,A760,A767,A769,B751,B761,B763,B767,B770	A757,A761,A763,A765,A770,B753,B757,B758,B759,B760,B765,B769	0
320135	A751,A753,A758,A759,A760,A767,A769,B751,B761,B763,B769,B770	A757,A761,A763,A765,A770,B753,B757,B758,B759,B760,B765,B767	0
320136	A751,A753,A758,A759,A760,A767,A769,B751,B761,B765,B767,B769	A757,A761,A763,A765,A770,B753,B757,B758,B759,B760,B763,B770	0
320137	A751,A753,A758,A759,A760,A767,A769,B751,B761,B765,B767,B770	A757,A761,A763,A765,A770,B753,B757,B758,B759,B760,B763,B769	0
320138	A751,A753,A758,A759,A760,A767,A769,B751,B761,B765,B769,B770	A757,A761,A763,A765,A770,B753,B757,B758,B759,B760,B763,B767	0
320139	A751,A753,A758,A759,A760,A767,A769,B751,B761,B767,B769,B770	A757,A761,A763,A765,A770,B753,B757,B758,B759,B760,B763,B765	0
320140	A751,A753,A758,A759,A760,A767,A769,B751,B763,B765,B767,B769	A757,A761,A763,A765,A770,B753,B757,B758,B759,B760,B761,B770	0
320141	A751,A753,A758,A759,A760,A767,A769,B751,B763,B765,B767,B770	A757,A761,A763,A765,A770,B753,B757,B758,B759,B760,B761,B769	0
320142	A751,A753,A758,A759,A760,A767,A769,B751,B763,B765,B769,B770	A757,A761,A763,A765,A770,B753,B757,B758,B759,B760,B761,B767	0
320143	A751,A753,A758,A759,A760,A767,A769,B751,B763,B767,B769,B770	A757,A761,A763,A765,A770,B753,B757,B758,B759,B760,B761,B765	0
320144	A751,A753,A758,A759,A760,A767,A769,B751,B765,B767,B769,B770	A757,A761,A763,A765,A770,B753,B757,B758,B759,B760,B761,B763	1	CAMP_MOUSE
320145	A751,A753,A758,A759,A760,A767,A769,B753,B757,B758,B759,B760	A757,A761,A763,A765,A770,B751,B761,B763,B765,B767,B769,B770	9	NEUR1_MOUSE,NHLC3_MOUSE,EPDR1_MOUSE,DPP2_MOUSE,MA2B1_MOUSE,TPP1_MOUSE,RISC_MOUSE,PPGB_MOUSE,GALNS_MOUSE
320146	A751,A753,A758,A759,A760,A767,A769,B753,B757,B758,B759,B761	A757,A761,A763,A765,A770,B751,B760,B763,B765,B767,B769,B770	2	IGKC_MOUSE,RISC_MOUSE
320147	A751,A753,A758,A759,A760,A767,A769,B753,B757,B758,B759,B763	A757,A761,A763,A765,A770,B751,B760,B761,B765,B767,B769,B770	1	RISC_MOUSE
320148	A751,A753,A758,A759,A760,A767,A769,B753,B757,B758,B759,B765	A757,A761,A763,A765,A770,B751,B760,B761,B763,B767,B769,B770	1	RISC_MOUSE
320149	A751,A753,A758,A759,A760,A767,A769,B753,B757,B758,B759,B767	A757,A761,A763,A765,A770,B751,B760,B761,B763,B765,B769,B770	1	RISC_MOUSE
320150	A751,A753,A758,A759,A760,A767,A769,B753,B757,B758,B759,B769	A757,A761,A763,A765,A770,B751,B760,B761,B763,B765,B767,B770	0
320151	A751,A753,A758,A759,A760,A767,A769,B753,B757,B758,B759,B770	A757,A761,A763,A765,A770,B751,B760,B761,B763,B765,B767,B769	1	NEUR1_MOUSE
320152	A751,A753,A758,A759,A760,A767,A769,B753,B757,B758,B760,B761	A757,A761,A763,A765,A770,B751,B759,B763,B765,B767,B769,B770	2	NEUR1_MOUSE,NHLC3_MOUSE
320153	A751,A753,A758,A759,A760,A767,A769,B753,B757,B758,B760,B763	A757,A761,A763,A765,A770,B751,B759,B761,B765,B767,B769,B770	0
320154	A751,A753,A758,A759,A760,A767,A769,B753,B757,B758,B760,B765	A757,A761,A763,A765,A770,B751,B759,B761,B763,B767,B769,B770	1	EPDR1_MOUSE
320155	A751,A753,A758,A759,A760,A767,A769,B753,B757,B758,B760,B767	A757,A761,A763,A765,A770,B751,B759,B761,B763,B765,B769,B770	2	NEUR1_MOUSE,NHLC3_MOUSE
320156	A751,A753,A758,A759,A760,A767,A769,B753,B757,B758,B760,B769	A757,A761,A763,A765,A770,B751,B759,B761,B763,B765,B767,B770	1	NEUR1_MOUSE
320157	A751,A753,A758,A759,A760,A767,A769,B753,B757,B758,B760,B770	A757,A761,A763,A765,A770,B751,B759,B761,B763,B765,B767,B769	1	NEUR1_MOUSE
320158	A751,A753,A758,A759,A760,A767,A769,B753,B757,B758,B761,B763	A757,A761,A763,A765,A770,B751,B759,B760,B765,B767,B769,B770	0
320159	A751,A753,A758,A759,A760,A767,A769,B753,B757,B758,B761,B765	A757,A761,A763,A765,A770,B751,B759,B760,B763,B767,B769,B770	0
320160	A751,A753,A758,A759,A760,A767,A769,B753,B757,B758,B761,B767	A757,A761,A763,A765,A770,B751,B759,B760,B763,B765,B769,B770	0
320161	A751,A753,A758,A759,A760,A767,A769,B753,B757,B758,B761,B769	A757,A761,A763,A765,A770,B751,B759,B760,B763,B765,B767,B770	0
320162	A751,A753,A758,A759,A760,A767,A769,B753,B757,B758,B761,B770	A757,A761,A763,A765,A770,B751,B759,B760,B763,B765,B767,B769	1	NEUR1_MOUSE
320163	A751,A753,A758,A759,A760,A767,A769,B753,B757,B758,B763,B765	A757,A761,A763,A765,A770,B751,B759,B760,B761,B767,B769,B770	0
320164	A751,A753,A758,A759,A760,A767,A769,B753,B757,B758,B763,B767	A757,A761,A763,A765,A770,B751,B759,B760,B761,B765,B769,B770	0
320165	A751,A753,A758,A759,A760,A767,A769,B753,B757,B758,B763,B769	A757,A761,A763,A765,A770,B751,B759,B760,B761,B765,B767,B770	0
320166	A751,A753,A758,A759,A760,A767,A769,B753,B757,B758,B763,B770	A757,A761,A763,A765,A770,B751,B759,B760,B761,B765,B767,B769	0
320167	A751,A753,A758,A759,A760,A767,A769,B753,B757,B758,B765,B767	A757,A761,A763,A765,A770,B751,B759,B760,B761,B763,B769,B770	0
320168	A751,A753,A758,A759,A760,A767,A769,B753,B757,B758,B765,B769	A757,A761,A763,A765,A770,B751,B759,B760,B761,B763,B767,B770	0
320169	A751,A753,A758,A759,A760,A767,A769,B753,B757,B758,B765,B770	A757,A761,A763,A765,A770,B751,B759,B760,B761,B763,B767,B769	0
320170	A751,A753,A758,A759,A760,A767,A769,B753,B757,B758,B767,B769	A757,A761,A763,A765,A770,B751,B759,B760,B761,B763,B765,B770	0
320171	A751,A753,A758,A759,A760,A767,A769,B753,B757,B758,B767,B770	A757,A761,A763,A765,A770,B751,B759,B760,B761,B763,B765,B769	1	NEUR1_MOUSE
320172	A751,A753,A758,A759,A760,A767,A769,B753,B757,B758,B769,B770	A757,A761,A763,A765,A770,B751,B759,B760,B761,B763,B765,B767	1	NEUR1_MOUSE
320173	A751,A753,A758,A759,A760,A767,A769,B753,B757,B759,B760,B761	A757,A761,A763,A765,A770,B751,B758,B763,B765,B767,B769,B770	6	RETNB_MOUSE,NHLC3_MOUSE,SLC31_MOUSE,TPP1_MOUSE,PPGB_MOUSE,MUP20_MOUSE
320174	A751,A753,A758,A759,A760,A767,A769,B753,B757,B759,B760,B763	A757,A761,A763,A765,A770,B751,B758,B761,B765,B767,B769,B770	0
320175	A751,A753,A758,A759,A760,A767,A769,B753,B757,B759,B760,B765	A757,A761,A763,A765,A770,B751,B758,B761,B763,B767,B769,B770	5	CATZ_MOUSE,EPDR1_MOUSE,TPP1_MOUSE,PPGB_MOUSE,GALNS_MOUSE
320176	A751,A753,A758,A759,A760,A767,A769,B753,B757,B759,B760,B767	A757,A761,A763,A765,A770,B751,B758,B761,B763,B765,B769,B770	2	NHLC3_MOUSE,PPGB_MOUSE
320177	A751,A753,A758,A759,A760,A767,A769,B753,B757,B759,B760,B769	A757,A761,A763,A765,A770,B751,B758,B761,B763,B765,B767,B770	3	EPDR1_MOUSE,MA2B1_MOUSE,TPP1_MOUSE
320178	A751,A753,A758,A759,A760,A767,A769,B753,B757,B759,B760,B770	A757,A761,A763,A765,A770,B751,B758,B761,B763,B765,B767,B769	1	TPP1_MOUSE
320179	A751,A753,A758,A759,A760,A767,A769,B753,B757,B759,B761,B763	A757,A761,A763,A765,A770,B751,B758,B760,B765,B767,B769,B770	0
320180	A751,A753,A758,A759,A760,A767,A769,B753,B757,B759,B761,B765	A757,A761,A763,A765,A770,B751,B758,B760,B763,B767,B769,B770	0
320181	A751,A753,A758,A759,A760,A767,A769,B753,B757,B759,B761,B767	A757,A761,A763,A765,A770,B751,B758,B760,B763,B765,B769,B770	0
320182	A751,A753,A758,A759,A760,A767,A769,B753,B757,B759,B761,B769	A757,A761,A763,A765,A770,B751,B758,B760,B763,B765,B767,B770	0
320183	A751,A753,A758,A759,A760,A767,A769,B753,B757,B759,B761,B770	A757,A761,A763,A765,A770,B751,B758,B760,B763,B765,B767,B769	0
320184	A751,A753,A758,A759,A760,A767,A769,B753,B757,B759,B763,B765	A757,A761,A763,A765,A770,B751,B758,B760,B761,B767,B769,B770	0
320185	A751,A753,A758,A759,A760,A767,A769,B753,B757,B759,B763,B767	A757,A761,A763,A765,A770,B751,B758,B760,B761,B765,B769,B770	0
320186	A751,A753,A758,A759,A760,A767,A769,B753,B757,B759,B763,B769	A757,A761,A763,A765,A770,B751,B758,B760,B761,B765,B767,B770	0
320187	A751,A753,A758,A759,A760,A767,A769,B753,B757,B759,B763,B770	A757,A761,A763,A765,A770,B751,B758,B760,B761,B765,B767,B769	0
320188	A751,A753,A758,A759,A760,A767,A769,B753,B757,B759,B765,B767	A757,A761,A763,A765,A770,B751,B758,B760,B761,B763,B769,B770	0
320189	A751,A753,A758,A759,A760,A767,A769,B753,B757,B759,B765,B769	A757,A761,A763,A765,A770,B751,B758,B760,B761,B763,B767,B770	0
320190	A751,A753,A758,A759,A760,A767,A769,B753,B757,B759,B765,B770	A757,A761,A763,A765,A770,B751,B758,B760,B761,B763,B767,B769	0
320191	A751,A753,A758,A759,A760,A767,A769,B753,B757,B759,B767,B769	A757,A761,A763,A765,A770,B751,B758,B760,B761,B763,B765,B770	0
320192	A751,A753,A758,A759,A760,A767,A769,B753,B757,B759,B767,B770	A757,A761,A763,A765,A770,B751,B758,B760,B761,B763,B765,B769	0
320193	A751,A753,A758,A759,A760,A767,A769,B753,B757,B759,B769,B770	A757,A761,A763,A765,A770,B751,B758,B760,B761,B763,B765,B767	0
320194	A751,A753,A758,A759,A760,A767,A769,B753,B757,B760,B761,B763	A757,A761,A763,A765,A770,B751,B758,B759,B765,B767,B769,B770	1	SPR1A_MOUSE
320195	A751,A753,A758,A759,A760,A767,A769,B753,B757,B760,B761,B765	A757,A761,A763,A765,A770,B751,B758,B759,B763,B767,B769,B770	0
320196	A751,A753,A758,A759,A760,A767,A769,B753,B757,B760,B761,B767	A757,A761,A763,A765,A770,B751,B758,B759,B763,B765,B769,B770	0
320197	A751,A753,A758,A759,A760,A767,A769,B753,B757,B760,B761,B769	A757,A761,A763,A765,A770,B751,B758,B759,B763,B765,B767,B770	1	TPP1_MOUSE
320198	A751,A753,A758,A759,A760,A767,A769,B753,B757,B760,B761,B770	A757,A761,A763,A765,A770,B751,B758,B759,B763,B765,B767,B769	0
320199	A751,A753,A758,A759,A760,A767,A769,B753,B757,B760,B763,B765	A757,A761,A763,A765,A770,B751,B758,B759,B761,B767,B769,B770	0
320200	A751,A753,A758,A759,A760,A767,A769,B753,B757,B760,B763,B767	A757,A761,A763,A765,A770,B751,B758,B759,B761,B765,B769,B770	0
320201	A751,A753,A758,A759,A760,A767,A769,B753,B757,B760,B763,B769	A757,A761,A763,A765,A770,B751,B758,B759,B761,B765,B767,B770	1	SPR1A_MOUSE
320202	A751,A753,A758,A759,A760,A767,A769,B753,B757,B760,B763,B770	A757,A761,A763,A765,A770,B751,B758,B759,B761,B765,B767,B769	0
320203	A751,A753,A758,A759,A760,A767,A769,B753,B757,B760,B765,B767	A757,A761,A763,A765,A770,B751,B758,B759,B761,B763,B769,B770	0
320204	A751,A753,A758,A759,A760,A767,A769,B753,B757,B760,B765,B769	A757,A761,A763,A765,A770,B751,B758,B759,B761,B763,B767,B770	1	TPP1_MOUSE
320205	A751,A753,A758,A759,A760,A767,A769,B753,B757,B760,B765,B770	A757,A761,A763,A765,A770,B751,B758,B759,B761,B763,B767,B769	0
320206	A751,A753,A758,A759,A760,A767,A769,B753,B757,B760,B767,B769	A757,A761,A763,A765,A770,B751,B758,B759,B761,B763,B765,B770	0
320207	A751,A753,A758,A759,A760,A767,A769,B753,B757,B760,B767,B770	A757,A761,A763,A765,A770,B751,B758,B759,B761,B763,B765,B769	0
320208	A751,A753,A758,A759,A760,A767,A769,B753,B757,B760,B769,B770	A757,A761,A763,A765,A770,B751,B758,B759,B761,B763,B765,B767	1	TPP1_MOUSE
320209	A751,A753,A758,A759,A760,A767,A769,B753,B757,B761,B763,B765	A757,A761,A763,A765,A770,B751,B758,B759,B760,B767,B769,B770	0
320210	A751,A753,A758,A759,A760,A767,A769,B753,B757,B761,B763,B767	A757,A761,A763,A765,A770,B751,B758,B759,B760,B765,B769,B770	0
320211	A751,A753,A758,A759,A760,A767,A769,B753,B757,B761,B763,B769	A757,A761,A763,A765,A770,B751,B758,B759,B760,B765,B767,B770	0
320212	A751,A753,A758,A759,A760,A767,A769,B753,B757,B761,B763,B770	A757,A761,A763,A765,A770,B751,B758,B759,B760,B765,B767,B769	0
320213	A751,A753,A758,A759,A760,A767,A769,B753,B757,B761,B765,B767	A757,A761,A763,A765,A770,B751,B758,B759,B760,B763,B769,B770	0
320214	A751,A753,A758,A759,A760,A767,A769,B753,B757,B761,B765,B769	A757,A761,A763,A765,A770,B751,B758,B759,B760,B763,B767,B770	0
320215	A751,A753,A758,A759,A760,A767,A769,B753,B757,B761,B765,B770	A757,A761,A763,A765,A770,B751,B758,B759,B760,B763,B767,B769	0
320216	A751,A753,A758,A759,A760,A767,A769,B753,B757,B761,B767,B769	A757,A761,A763,A765,A770,B751,B758,B759,B760,B763,B765,B770	1	CAH2_MOUSE
320217	A751,A753,A758,A759,A760,A767,A769,B753,B757,B761,B767,B770	A757,A761,A763,A765,A770,B751,B758,B759,B760,B763,B765,B769	0
320218	A751,A753,A758,A759,A760,A767,A769,B753,B757,B761,B769,B770	A757,A761,A763,A765,A770,B751,B758,B759,B760,B763,B765,B767	0
320219	A751,A753,A758,A759,A760,A767,A769,B753,B757,B763,B765,B767	A757,A761,A763,A765,A770,B751,B758,B759,B760,B761,B769,B770	0
320220	A751,A753,A758,A759,A760,A767,A769,B753,B757,B763,B765,B769	A757,A761,A763,A765,A770,B751,B758,B759,B760,B761,B767,B770	0
320221	A751,A753,A758,A759,A760,A767,A769,B753,B757,B763,B765,B770	A757,A761,A763,A765,A770,B751,B758,B759,B760,B761,B767,B769	0
320222	A751,A753,A758,A759,A760,A767,A769,B753,B757,B763,B767,B769	A757,A761,A763,A765,A770,B751,B758,B759,B760,B761,B765,B770	0
320223	A751,A753,A758,A759,A760,A767,A769,B753,B757,B763,B767,B770	A757,A761,A763,A765,A770,B751,B758,B759,B760,B761,B765,B769	0
320224	A751,A753,A758,A759,A760,A767,A769,B753,B757,B763,B769,B770	A757,A761,A763,A765,A770,B751,B758,B759,B760,B761,B765,B767	0
320225	A751,A753,A758,A759,A760,A767,A769,B753,B757,B765,B767,B769	A757,A761,A763,A765,A770,B751,B758,B759,B760,B761,B763,B770	0
320226	A751,A753,A758,A759,A760,A767,A769,B753,B757,B765,B767,B770	A757,A761,A763,A765,A770,B751,B758,B759,B760,B761,B763,B769	1	CAMP_MOUSE
320227	A751,A753,A758,A759,A760,A767,A769,B753,B757,B765,B769,B770	A757,A761,A763,A765,A770,B751,B758,B759,B760,B761,B763,B767	1	APOD_MOUSE
320228	A751,A753,A758,A759,A760,A767,A769,B753,B757,B767,B769,B770	A757,A761,A763,A765,A770,B751,B758,B759,B760,B761,B763,B765	0
320229	A751,A753,A758,A759,A760,A767,A769,B753,B758,B759,B760,B761	A757,A761,A763,A765,A770,B751,B757,B763,B765,B767,B769,B770	1	RISC_MOUSE
320230	A751,A753,A758,A759,A760,A767,A769,B753,B758,B759,B760,B763	A757,A761,A763,A765,A770,B751,B757,B761,B765,B767,B769,B770	0
320231	A751,A753,A758,A759,A760,A767,A769,B753,B758,B759,B760,B765	A757,A761,A763,A765,A770,B751,B757,B761,B763,B767,B769,B770	0
320232	A751,A753,A758,A759,A760,A767,A769,B753,B758,B759,B760,B767	A757,A761,A763,A765,A770,B751,B757,B761,B763,B765,B769,B770	0
320233	A751,A753,A758,A759,A760,A767,A769,B753,B758,B759,B760,B769	A757,A761,A763,A765,A770,B751,B757,B761,B763,B765,B767,B770	0
320234	A751,A753,A758,A759,A760,A767,A769,B753,B758,B759,B760,B770	A757,A761,A763,A765,A770,B751,B757,B761,B763,B765,B767,B769	0
320235	A751,A753,A758,A759,A760,A767,A769,B753,B758,B759,B761,B763	A757,A761,A763,A765,A770,B751,B757,B760,B765,B767,B769,B770	0
320236	A751,A753,A758,A759,A760,A767,A769,B753,B758,B759,B761,B765	A757,A761,A763,A765,A770,B751,B757,B760,B763,B767,B769,B770	0
320237	A751,A753,A758,A759,A760,A767,A769,B753,B758,B759,B761,B767	A757,A761,A763,A765,A770,B751,B757,B760,B763,B765,B769,B770	0
320238	A751,A753,A758,A759,A760,A767,A769,B753,B758,B759,B761,B769	A757,A761,A763,A765,A770,B751,B757,B760,B763,B765,B767,B770	0
320239	A751,A753,A758,A759,A760,A767,A769,B753,B758,B759,B761,B770	A757,A761,A763,A765,A770,B751,B757,B760,B763,B765,B767,B769	0
320240	A751,A753,A758,A759,A760,A767,A769,B753,B758,B759,B763,B765	A757,A761,A763,A765,A770,B751,B757,B760,B761,B767,B769,B770	0
320241	A751,A753,A758,A759,A760,A767,A769,B753,B758,B759,B763,B767	A757,A761,A763,A765,A770,B751,B757,B760,B761,B765,B769,B770	0
320242	A751,A753,A758,A759,A760,A767,A769,B753,B758,B759,B763,B769	A757,A761,A763,A765,A770,B751,B757,B760,B761,B765,B767,B770	0
320243	A751,A753,A758,A759,A760,A767,A769,B753,B758,B759,B763,B770	A757,A761,A763,A765,A770,B751,B757,B760,B761,B765,B767,B769	0
320244	A751,A753,A758,A759,A760,A767,A769,B753,B758,B759,B765,B767	A757,A761,A763,A765,A770,B751,B757,B760,B761,B763,B769,B770	0
320245	A751,A753,A758,A759,A760,A767,A769,B753,B758,B759,B765,B769	A757,A761,A763,A765,A770,B751,B757,B760,B761,B763,B767,B770	0
320246	A751,A753,A758,A759,A760,A767,A769,B753,B758,B759,B765,B770	A757,A761,A763,A765,A770,B751,B757,B760,B761,B763,B767,B769	0
320247	A751,A753,A758,A759,A760,A767,A769,B753,B758,B759,B767,B769	A757,A761,A763,A765,A770,B751,B757,B760,B761,B763,B765,B770	0
320248	A751,A753,A758,A759,A760,A767,A769,B753,B758,B759,B767,B770	A757,A761,A763,A765,A770,B751,B757,B760,B761,B763,B765,B769	0
320249	A751,A753,A758,A759,A760,A767,A769,B753,B758,B759,B769,B770	A757,A761,A763,A765,A770,B751,B757,B760,B761,B763,B765,B767	0
320250	A751,A753,A758,A759,A760,A767,A769,B753,B758,B760,B761,B763	A757,A761,A763,A765,A770,B751,B757,B759,B765,B767,B769,B770	0
320251	A751,A753,A758,A759,A760,A767,A769,B753,B758,B760,B761,B765	A757,A761,A763,A765,A770,B751,B757,B759,B763,B767,B769,B770	0
320252	A751,A753,A758,A759,A760,A767,A769,B753,B758,B760,B761,B767	A757,A761,A763,A765,A770,B751,B757,B759,B763,B765,B769,B770	0
320253	A751,A753,A758,A759,A760,A767,A769,B753,B758,B760,B761,B769	A757,A761,A763,A765,A770,B751,B757,B759,B763,B765,B767,B770	0
320254	A751,A753,A758,A759,A760,A767,A769,B753,B758,B760,B761,B770	A757,A761,A763,A765,A770,B751,B757,B759,B763,B765,B767,B769	0
320255	A751,A753,A758,A759,A760,A767,A769,B753,B758,B760,B763,B765	A757,A761,A763,A765,A770,B751,B757,B759,B761,B767,B769,B770	1	CD5L_MOUSE
320256	A751,A753,A758,A759,A760,A767,A769,B753,B758,B760,B763,B767	A757,A761,A763,A765,A770,B751,B757,B759,B761,B765,B769,B770	0
320257	A751,A753,A758,A759,A760,A767,A769,B753,B758,B760,B763,B769	A757,A761,A763,A765,A770,B751,B757,B759,B761,B765,B767,B770	0
320258	A751,A753,A758,A759,A760,A767,A769,B753,B758,B760,B763,B770	A757,A761,A763,A765,A770,B751,B757,B759,B761,B765,B767,B769	0
320259	A751,A753,A758,A759,A760,A767,A769,B753,B758,B760,B765,B767	A757,A761,A763,A765,A770,B751,B757,B759,B761,B763,B769,B770	0
320260	A751,A753,A758,A759,A760,A767,A769,B753,B758,B760,B765,B769	A757,A761,A763,A765,A770,B751,B757,B759,B761,B763,B767,B770	0
320261	A751,A753,A758,A759,A760,A767,A769,B753,B758,B760,B765,B770	A757,A761,A763,A765,A770,B751,B757,B759,B761,B763,B767,B769	0
320262	A751,A753,A758,A759,A760,A767,A769,B753,B758,B760,B767,B769	A757,A761,A763,A765,A770,B751,B757,B759,B761,B763,B765,B770	0
320263	A751,A753,A758,A759,A760,A767,A769,B753,B758,B760,B767,B770	A757,A761,A763,A765,A770,B751,B757,B759,B761,B763,B765,B769	0
320264	A751,A753,A758,A759,A760,A767,A769,B753,B758,B760,B769,B770	A757,A761,A763,A765,A770,B751,B757,B759,B761,B763,B765,B767	0
320265	A751,A753,A758,A759,A760,A767,A769,B753,B758,B761,B763,B765	A757,A761,A763,A765,A770,B751,B757,B759,B760,B767,B769,B770	0
320266	A751,A753,A758,A759,A760,A767,A769,B753,B758,B761,B763,B767	A757,A761,A763,A765,A770,B751,B757,B759,B760,B765,B769,B770	0
320267	A751,A753,A758,A759,A760,A767,A769,B753,B758,B761,B763,B769	A757,A761,A763,A765,A770,B751,B757,B759,B760,B765,B767,B770	0
320268	A751,A753,A758,A759,A760,A767,A769,B753,B758,B761,B763,B770	A757,A761,A763,A765,A770,B751,B757,B759,B760,B765,B767,B769	0
320269	A751,A753,A758,A759,A760,A767,A769,B753,B758,B761,B765,B767	A757,A761,A763,A765,A770,B751,B757,B759,B760,B763,B769,B770	0
320270	A751,A753,A758,A759,A760,A767,A769,B753,B758,B761,B765,B769	A757,A761,A763,A765,A770,B751,B757,B759,B760,B763,B767,B770	0
320271	A751,A753,A758,A759,A760,A767,A769,B753,B758,B761,B765,B770	A757,A761,A763,A765,A770,B751,B757,B759,B760,B763,B767,B769	0
320272	A751,A753,A758,A759,A760,A767,A769,B753,B758,B761,B767,B769	A757,A761,A763,A765,A770,B751,B757,B759,B760,B763,B765,B770	0
320273	A751,A753,A758,A759,A760,A767,A769,B753,B758,B761,B767,B770	A757,A761,A763,A765,A770,B751,B757,B759,B760,B763,B765,B769	0
320274	A751,A753,A758,A759,A760,A767,A769,B753,B758,B761,B769,B770	A757,A761,A763,A765,A770,B751,B757,B759,B760,B763,B765,B767	0
320275	A751,A753,A758,A759,A760,A767,A769,B753,B758,B763,B765,B767	A757,A761,A763,A765,A770,B751,B757,B759,B760,B761,B769,B770	0
320276	A751,A753,A758,A759,A760,A767,A769,B753,B758,B763,B765,B769	A757,A761,A763,A765,A770,B751,B757,B759,B760,B761,B767,B770	1	CD5L_MOUSE
320277	A751,A753,A758,A759,A760,A767,A769,B753,B758,B763,B765,B770	A757,A761,A763,A765,A770,B751,B757,B759,B760,B761,B767,B769	0
320278	A751,A753,A758,A759,A760,A767,A769,B753,B758,B763,B767,B769	A757,A761,A763,A765,A770,B751,B757,B759,B760,B761,B765,B770	0
320279	A751,A753,A758,A759,A760,A767,A769,B753,B758,B763,B767,B770	A757,A761,A763,A765,A770,B751,B757,B759,B760,B761,B765,B769	0
320280	A751,A753,A758,A759,A760,A767,A769,B753,B758,B763,B769,B770	A757,A761,A763,A765,A770,B751,B757,B759,B760,B761,B765,B767	0
320281	A751,A753,A758,A759,A760,A767,A769,B753,B758,B765,B767,B769	A757,A761,A763,A765,A770,B751,B757,B759,B760,B761,B763,B770	0
320282	A751,A753,A758,A759,A760,A767,A769,B753,B758,B765,B767,B770	A757,A761,A763,A765,A770,B751,B757,B759,B760,B761,B763,B769	1	CAMP_MOUSE
320283	A751,A753,A758,A759,A760,A767,A769,B753,B758,B765,B769,B770	A757,A761,A763,A765,A770,B751,B757,B759,B760,B761,B763,B767	0
320284	A751,A753,A758,A759,A760,A767,A769,B753,B758,B767,B769,B770	A757,A761,A763,A765,A770,B751,B757,B759,B760,B761,B763,B765	0
320285	A751,A753,A758,A759,A760,A767,A769,B753,B759,B760,B761,B763	A757,A761,A763,A765,A770,B751,B757,B758,B765,B767,B769,B770	1	SPR1A_MOUSE
320286	A751,A753,A758,A759,A760,A767,A769,B753,B759,B760,B761,B765	A757,A761,A763,A765,A770,B751,B757,B758,B763,B767,B769,B770	0
320287	A751,A753,A758,A759,A760,A767,A769,B753,B759,B760,B761,B767	A757,A761,A763,A765,A770,B751,B757,B758,B763,B765,B769,B770	0
320288	A751,A753,A758,A759,A760,A767,A769,B753,B759,B760,B761,B769	A757,A761,A763,A765,A770,B751,B757,B758,B763,B765,B767,B770	0
320289	A751,A753,A758,A759,A760,A767,A769,B753,B759,B760,B761,B770	A757,A761,A763,A765,A770,B751,B757,B758,B763,B765,B767,B769	0
320290	A751,A753,A758,A759,A760,A767,A769,B753,B759,B760,B763,B765	A757,A761,A763,A765,A770,B751,B757,B758,B761,B767,B769,B770	0
320291	A751,A753,A758,A759,A760,A767,A769,B753,B759,B760,B763,B767	A757,A761,A763,A765,A770,B751,B757,B758,B761,B765,B769,B770	0
320292	A751,A753,A758,A759,A760,A767,A769,B753,B759,B760,B763,B769	A757,A761,A763,A765,A770,B751,B757,B758,B761,B765,B767,B770	1	SPR1A_MOUSE
320293	A751,A753,A758,A759,A760,A767,A769,B753,B759,B760,B763,B770	A757,A761,A763,A765,A770,B751,B757,B758,B761,B765,B767,B769	0
320294	A751,A753,A758,A759,A760,A767,A769,B753,B759,B760,B765,B767	A757,A761,A763,A765,A770,B751,B757,B758,B761,B763,B769,B770	0
320295	A751,A753,A758,A759,A760,A767,A769,B753,B759,B760,B765,B769	A757,A761,A763,A765,A770,B751,B757,B758,B761,B763,B767,B770	0
320296	A751,A753,A758,A759,A760,A767,A769,B753,B759,B760,B765,B770	A757,A761,A763,A765,A770,B751,B757,B758,B761,B763,B767,B769	0
320297	A751,A753,A758,A759,A760,A767,A769,B753,B759,B760,B767,B769	A757,A761,A763,A765,A770,B751,B757,B758,B761,B763,B765,B770	0
320298	A751,A753,A758,A759,A760,A767,A769,B753,B759,B760,B767,B770	A757,A761,A763,A765,A770,B751,B757,B758,B761,B763,B765,B769	0
320299	A751,A753,A758,A759,A760,A767,A769,B753,B759,B760,B769,B770	A757,A761,A763,A765,A770,B751,B757,B758,B761,B763,B765,B767	0
320300	A751,A753,A758,A759,A760,A767,A769,B753,B759,B761,B763,B765	A757,A761,A763,A765,A770,B751,B757,B758,B760,B767,B769,B770	0
320301	A751,A753,A758,A759,A760,A767,A769,B753,B759,B761,B763,B767	A757,A761,A763,A765,A770,B751,B757,B758,B760,B765,B769,B770	0
320302	A751,A753,A758,A759,A760,A767,A769,B753,B759,B761,B763,B769	A757,A761,A763,A765,A770,B751,B757,B758,B760,B765,B767,B770	0
320303	A751,A753,A758,A759,A760,A767,A769,B753,B759,B761,B763,B770	A757,A761,A763,A765,A770,B751,B757,B758,B760,B765,B767,B769	0
320304	A751,A753,A758,A759,A760,A767,A769,B753,B759,B761,B765,B767	A757,A761,A763,A765,A770,B751,B757,B758,B760,B763,B769,B770	0
320305	A751,A753,A758,A759,A760,A767,A769,B753,B759,B761,B765,B769	A757,A761,A763,A765,A770,B751,B757,B758,B760,B763,B767,B770	0
320306	A751,A753,A758,A759,A760,A767,A769,B753,B759,B761,B765,B770	A757,A761,A763,A765,A770,B751,B757,B758,B760,B763,B767,B769	0
320307	A751,A753,A758,A759,A760,A767,A769,B753,B759,B761,B767,B769	A757,A761,A763,A765,A770,B751,B757,B758,B760,B763,B765,B770	0
320308	A751,A753,A758,A759,A760,A767,A769,B753,B759,B761,B767,B770	A757,A761,A763,A765,A770,B751,B757,B758,B760,B763,B765,B769	0
320309	A751,A753,A758,A759,A760,A767,A769,B753,B759,B761,B769,B770	A757,A761,A763,A765,A770,B751,B757,B758,B760,B763,B765,B767	0
320310	A751,A753,A758,A759,A760,A767,A769,B753,B759,B763,B765,B767	A757,A761,A763,A765,A770,B751,B757,B758,B760,B761,B769,B770	0
320311	A751,A753,A758,A759,A760,A767,A769,B753,B759,B763,B765,B769	A757,A761,A763,A765,A770,B751,B757,B758,B760,B761,B767,B770	0
320312	A751,A753,A758,A759,A760,A767,A769,B753,B759,B763,B765,B770	A757,A761,A763,A765,A770,B751,B757,B758,B760,B761,B767,B769	0
320313	A751,A753,A758,A759,A760,A767,A769,B753,B759,B763,B767,B769	A757,A761,A763,A765,A770,B751,B757,B758,B760,B761,B765,B770	0
320314	A751,A753,A758,A759,A760,A767,A769,B753,B759,B763,B767,B770	A757,A761,A763,A765,A770,B751,B757,B758,B760,B761,B765,B769	0
320315	A751,A753,A758,A759,A760,A767,A769,B753,B759,B763,B769,B770	A757,A761,A763,A765,A770,B751,B757,B758,B760,B761,B765,B767	0
320316	A751,A753,A758,A759,A760,A767,A769,B753,B759,B765,B767,B769	A757,A761,A763,A765,A770,B751,B757,B758,B760,B761,B763,B770	0
320317	A751,A753,A758,A759,A760,A767,A769,B753,B759,B765,B767,B770	A757,A761,A763,A765,A770,B751,B757,B758,B760,B761,B763,B769	0
320318	A751,A753,A758,A759,A760,A767,A769,B753,B759,B765,B769,B770	A757,A761,A763,A765,A770,B751,B757,B758,B760,B761,B763,B767	0
320319	A751,A753,A758,A759,A760,A767,A769,B753,B759,B767,B769,B770	A757,A761,A763,A765,A770,B751,B757,B758,B760,B761,B763,B765	0
320320	A751,A753,A758,A759,A760,A767,A769,B753,B760,B761,B763,B765	A757,A761,A763,A765,A770,B751,B757,B758,B759,B767,B769,B770	1	CD5L_MOUSE
320321	A751,A753,A758,A759,A760,A767,A769,B753,B760,B761,B763,B767	A757,A761,A763,A765,A770,B751,B757,B758,B759,B765,B769,B770	0
320322	A751,A753,A758,A759,A760,A767,A769,B753,B760,B761,B763,B769	A757,A761,A763,A765,A770,B751,B757,B758,B759,B765,B767,B770	1	SPR1A_MOUSE
320323	A751,A753,A758,A759,A760,A767,A769,B753,B760,B761,B763,B770	A757,A761,A763,A765,A770,B751,B757,B758,B759,B765,B767,B769	0
320324	A751,A753,A758,A759,A760,A767,A769,B753,B760,B761,B765,B767	A757,A761,A763,A765,A770,B751,B757,B758,B759,B763,B769,B770	0
320325	A751,A753,A758,A759,A760,A767,A769,B753,B760,B761,B765,B769	A757,A761,A763,A765,A770,B751,B757,B758,B759,B763,B767,B770	0
320326	A751,A753,A758,A759,A760,A767,A769,B753,B760,B761,B765,B770	A757,A761,A763,A765,A770,B751,B757,B758,B759,B763,B767,B769	0
320327	A751,A753,A758,A759,A760,A767,A769,B753,B760,B761,B767,B769	A757,A761,A763,A765,A770,B751,B757,B758,B759,B763,B765,B770	0
320328	A751,A753,A758,A759,A760,A767,A769,B753,B760,B761,B767,B770	A757,A761,A763,A765,A770,B751,B757,B758,B759,B763,B765,B769	0
320329	A751,A753,A758,A759,A760,A767,A769,B753,B760,B761,B769,B770	A757,A761,A763,A765,A770,B751,B757,B758,B759,B763,B765,B767	0
320330	A751,A753,A758,A759,A760,A767,A769,B753,B760,B763,B765,B767	A757,A761,A763,A765,A770,B751,B757,B758,B759,B761,B769,B770	0
320331	A751,A753,A758,A759,A760,A767,A769,B753,B760,B763,B765,B769	A757,A761,A763,A765,A770,B751,B757,B758,B759,B761,B767,B770	1	CD5L_MOUSE
320332	A751,A753,A758,A759,A760,A767,A769,B753,B760,B763,B765,B770	A757,A761,A763,A765,A770,B751,B757,B758,B759,B761,B767,B769	1	CD5L_MOUSE
320333	A751,A753,A758,A759,A760,A767,A769,B753,B760,B763,B767,B769	A757,A761,A763,A765,A770,B751,B757,B758,B759,B761,B765,B770	0
320334	A751,A753,A758,A759,A760,A767,A769,B753,B760,B763,B767,B770	A757,A761,A763,A765,A770,B751,B757,B758,B759,B761,B765,B769	0
320335	A751,A753,A758,A759,A760,A767,A769,B753,B760,B763,B769,B770	A757,A761,A763,A765,A770,B751,B757,B758,B759,B761,B765,B767	0
320336	A751,A753,A758,A759,A760,A767,A769,B753,B760,B765,B767,B769	A757,A761,A763,A765,A770,B751,B757,B758,B759,B761,B763,B770	0
320337	A751,A753,A758,A759,A760,A767,A769,B753,B760,B765,B767,B770	A757,A761,A763,A765,A770,B751,B757,B758,B759,B761,B763,B769	0
320338	A751,A753,A758,A759,A760,A767,A769,B753,B760,B765,B769,B770	A757,A761,A763,A765,A770,B751,B757,B758,B759,B761,B763,B767	1	APOD_MOUSE
320339	A751,A753,A758,A759,A760,A767,A769,B753,B760,B767,B769,B770	A757,A761,A763,A765,A770,B751,B757,B758,B759,B761,B763,B765	0
320340	A751,A753,A758,A759,A760,A767,A769,B753,B761,B763,B765,B767	A757,A761,A763,A765,A770,B751,B757,B758,B759,B760,B769,B770	0
320341	A751,A753,A758,A759,A760,A767,A769,B753,B761,B763,B765,B769	A757,A761,A763,A765,A770,B751,B757,B758,B759,B760,B767,B770	1	CD5L_MOUSE
320342	A751,A753,A758,A759,A760,A767,A769,B753,B761,B763,B765,B770	A757,A761,A763,A765,A770,B751,B757,B758,B759,B760,B767,B769	0
320343	A751,A753,A758,A759,A760,A767,A769,B753,B761,B763,B767,B769	A757,A761,A763,A765,A770,B751,B757,B758,B759,B760,B765,B770	0
320344	A751,A753,A758,A759,A760,A767,A769,B753,B761,B763,B767,B770	A757,A761,A763,A765,A770,B751,B757,B758,B759,B760,B765,B769	0
320345	A751,A753,A758,A759,A760,A767,A769,B753,B761,B763,B769,B770	A757,A761,A763,A765,A770,B751,B757,B758,B759,B760,B765,B767	0
320346	A751,A753,A758,A759,A760,A767,A769,B753,B761,B765,B767,B769	A757,A761,A763,A765,A770,B751,B757,B758,B759,B760,B763,B770	0
320347	A751,A753,A758,A759,A760,A767,A769,B753,B761,B765,B767,B770	A757,A761,A763,A765,A770,B751,B757,B758,B759,B760,B763,B769	0
320348	A751,A753,A758,A759,A760,A767,A769,B753,B761,B765,B769,B770	A757,A761,A763,A765,A770,B751,B757,B758,B759,B760,B763,B767	1	APOD_MOUSE
320349	A751,A753,A758,A759,A760,A767,A769,B753,B761,B767,B769,B770	A757,A761,A763,A765,A770,B751,B757,B758,B759,B760,B763,B765	0
320350	A751,A753,A758,A759,A760,A767,A769,B753,B763,B765,B767,B769	A757,A761,A763,A765,A770,B751,B757,B758,B759,B760,B761,B770	0
320351	A751,A753,A758,A759,A760,A767,A769,B753,B763,B765,B767,B770	A757,A761,A763,A765,A770,B751,B757,B758,B759,B760,B761,B769	0
320352	A751,A753,A758,A759,A760,A767,A769,B753,B763,B765,B769,B770	A757,A761,A763,A765,A770,B751,B757,B758,B759,B760,B761,B767	1	CD5L_MOUSE
320353	A751,A753,A758,A759,A760,A767,A769,B753,B763,B767,B769,B770	A757,A761,A763,A765,A770,B751,B757,B758,B759,B760,B761,B765	0
320354	A751,A753,A758,A759,A760,A767,A769,B753,B765,B767,B769,B770	A757,A761,A763,A765,A770,B751,B757,B758,B759,B760,B761,B763	1	APOD_MOUSE
320355	A751,A753,A758,A759,A760,A767,A769,B757,B758,B759,B760,B761	A757,A761,A763,A765,A770,B751,B753,B763,B765,B767,B769,B770	0
320356	A751,A753,A758,A759,A760,A767,A769,B757,B758,B759,B760,B763	A757,A761,A763,A765,A770,B751,B753,B761,B765,B767,B769,B770	0
320357	A751,A753,A758,A759,A760,A767,A769,B757,B758,B759,B760,B765	A757,A761,A763,A765,A770,B751,B753,B761,B763,B767,B769,B770	0
320358	A751,A753,A758,A759,A760,A767,A769,B757,B758,B759,B760,B767	A757,A761,A763,A765,A770,B751,B753,B761,B763,B765,B769,B770	0
320359	A751,A753,A758,A759,A760,A767,A769,B757,B758,B759,B760,B769	A757,A761,A763,A765,A770,B751,B753,B761,B763,B765,B767,B770	0
320360	A751,A753,A758,A759,A760,A767,A769,B757,B758,B759,B760,B770	A757,A761,A763,A765,A770,B751,B753,B761,B763,B765,B767,B769	0
320361	A751,A753,A758,A759,A760,A767,A769,B757,B758,B759,B761,B763	A757,A761,A763,A765,A770,B751,B753,B760,B765,B767,B769,B770	0
320362	A751,A753,A758,A759,A760,A767,A769,B757,B758,B759,B761,B765	A757,A761,A763,A765,A770,B751,B753,B760,B763,B767,B769,B770	1	IGKC_MOUSE
320363	A751,A753,A758,A759,A760,A767,A769,B757,B758,B759,B761,B767	A757,A761,A763,A765,A770,B751,B753,B760,B763,B765,B769,B770	1	IGKC_MOUSE
320364	A751,A753,A758,A759,A760,A767,A769,B757,B758,B759,B761,B769	A757,A761,A763,A765,A770,B751,B753,B760,B763,B765,B767,B770	1	IGKC_MOUSE
320365	A751,A753,A758,A759,A760,A767,A769,B757,B758,B759,B761,B770	A757,A761,A763,A765,A770,B751,B753,B760,B763,B765,B767,B769	1	IGKC_MOUSE
320366	A751,A753,A758,A759,A760,A767,A769,B757,B758,B759,B763,B765	A757,A761,A763,A765,A770,B751,B753,B760,B761,B767,B769,B770	0
320367	A751,A753,A758,A759,A760,A767,A769,B757,B758,B759,B763,B767	A757,A761,A763,A765,A770,B751,B753,B760,B761,B765,B769,B770	0
320368	A751,A753,A758,A759,A760,A767,A769,B757,B758,B759,B763,B769	A757,A761,A763,A765,A770,B751,B753,B760,B761,B765,B767,B770	0
320369	A751,A753,A758,A759,A760,A767,A769,B757,B758,B759,B763,B770	A757,A761,A763,A765,A770,B751,B753,B760,B761,B765,B767,B769	0
320370	A751,A753,A758,A759,A760,A767,A769,B757,B758,B759,B765,B767	A757,A761,A763,A765,A770,B751,B753,B760,B761,B763,B769,B770	0
320371	A751,A753,A758,A759,A760,A767,A769,B757,B758,B759,B765,B769	A757,A761,A763,A765,A770,B751,B753,B760,B761,B763,B767,B770	0
320372	A751,A753,A758,A759,A760,A767,A769,B757,B758,B759,B765,B770	A757,A761,A763,A765,A770,B751,B753,B760,B761,B763,B767,B769	0
320373	A751,A753,A758,A759,A760,A767,A769,B757,B758,B759,B767,B769	A757,A761,A763,A765,A770,B751,B753,B760,B761,B763,B765,B770	0
320374	A751,A753,A758,A759,A760,A767,A769,B757,B758,B759,B767,B770	A757,A761,A763,A765,A770,B751,B753,B760,B761,B763,B765,B769	0
320375	A751,A753,A758,A759,A760,A767,A769,B757,B758,B759,B769,B770	A757,A761,A763,A765,A770,B751,B753,B760,B761,B763,B765,B767	0
320376	A751,A753,A758,A759,A760,A767,A769,B757,B758,B760,B761,B763	A757,A761,A763,A765,A770,B751,B753,B759,B765,B767,B769,B770	0
320377	A751,A753,A758,A759,A760,A767,A769,B757,B758,B760,B761,B765	A757,A761,A763,A765,A770,B751,B753,B759,B763,B767,B769,B770	0
320378	A751,A753,A758,A759,A760,A767,A769,B757,B758,B760,B761,B767	A757,A761,A763,A765,A770,B751,B753,B759,B763,B765,B769,B770	0
320379	A751,A753,A758,A759,A760,A767,A769,B757,B758,B760,B761,B769	A757,A761,A763,A765,A770,B751,B753,B759,B763,B765,B767,B770	0
320380	A751,A753,A758,A759,A760,A767,A769,B757,B758,B760,B761,B770	A757,A761,A763,A765,A770,B751,B753,B759,B763,B765,B767,B769	0
320381	A751,A753,A758,A759,A760,A767,A769,B757,B758,B760,B763,B765	A757,A761,A763,A765,A770,B751,B753,B759,B761,B767,B769,B770	0
320382	A751,A753,A758,A759,A760,A767,A769,B757,B758,B760,B763,B767	A757,A761,A763,A765,A770,B751,B753,B759,B761,B765,B769,B770	0
320383	A751,A753,A758,A759,A760,A767,A769,B757,B758,B760,B763,B769	A757,A761,A763,A765,A770,B751,B753,B759,B761,B765,B767,B770	0
320384	A751,A753,A758,A759,A760,A767,A769,B757,B758,B760,B763,B770	A757,A761,A763,A765,A770,B751,B753,B759,B761,B765,B767,B769	0
320385	A751,A753,A758,A759,A760,A767,A769,B757,B758,B760,B765,B767	A757,A761,A763,A765,A770,B751,B753,B759,B761,B763,B769,B770	0
320386	A751,A753,A758,A759,A760,A767,A769,B757,B758,B760,B765,B769	A757,A761,A763,A765,A770,B751,B753,B759,B761,B763,B767,B770	0
320387	A751,A753,A758,A759,A760,A767,A769,B757,B758,B760,B765,B770	A757,A761,A763,A765,A770,B751,B753,B759,B761,B763,B767,B769	0
320388	A751,A753,A758,A759,A760,A767,A769,B757,B758,B760,B767,B769	A757,A761,A763,A765,A770,B751,B753,B759,B761,B763,B765,B770	0
320389	A751,A753,A758,A759,A760,A767,A769,B757,B758,B760,B767,B770	A757,A761,A763,A765,A770,B751,B753,B759,B761,B763,B765,B769	1	LIFR_MOUSE
320390	A751,A753,A758,A759,A760,A767,A769,B757,B758,B760,B769,B770	A757,A761,A763,A765,A770,B751,B753,B759,B761,B763,B765,B767	0
320391	A751,A753,A758,A759,A760,A767,A769,B757,B758,B761,B763,B765	A757,A761,A763,A765,A770,B751,B753,B759,B760,B767,B769,B770	0
320392	A751,A753,A758,A759,A760,A767,A769,B757,B758,B761,B763,B767	A757,A761,A763,A765,A770,B751,B753,B759,B760,B765,B769,B770	0
320393	A751,A753,A758,A759,A760,A767,A769,B757,B758,B761,B763,B769	A757,A761,A763,A765,A770,B751,B753,B759,B760,B765,B767,B770	0
320394	A751,A753,A758,A759,A760,A767,A769,B757,B758,B761,B763,B770	A757,A761,A763,A765,A770,B751,B753,B759,B760,B765,B767,B769	0
320395	A751,A753,A758,A759,A760,A767,A769,B757,B758,B761,B765,B767	A757,A761,A763,A765,A770,B751,B753,B759,B760,B763,B769,B770	0
320396	A751,A753,A758,A759,A760,A767,A769,B757,B758,B761,B765,B769	A757,A761,A763,A765,A770,B751,B753,B759,B760,B763,B767,B770	1	FA12_MOUSE
320397	A751,A753,A758,A759,A760,A767,A769,B757,B758,B761,B765,B770	A757,A761,A763,A765,A770,B751,B753,B759,B760,B763,B767,B769	0
320398	A751,A753,A758,A759,A760,A767,A769,B757,B758,B761,B767,B769	A757,A761,A763,A765,A770,B751,B753,B759,B760,B763,B765,B770	0
320399	A751,A753,A758,A759,A760,A767,A769,B757,B758,B761,B767,B770	A757,A761,A763,A765,A770,B751,B753,B759,B760,B763,B765,B769	0
320400	A751,A753,A758,A759,A760,A767,A769,B757,B758,B761,B769,B770	A757,A761,A763,A765,A770,B751,B753,B759,B760,B763,B765,B767	0
320401	A751,A753,A758,A759,A760,A767,A769,B757,B758,B763,B765,B767	A757,A761,A763,A765,A770,B751,B753,B759,B760,B761,B769,B770	0
320402	A751,A753,A758,A759,A760,A767,A769,B757,B758,B763,B765,B769	A757,A761,A763,A765,A770,B751,B753,B759,B760,B761,B767,B770	0
320403	A751,A753,A758,A759,A760,A767,A769,B757,B758,B763,B765,B770	A757,A761,A763,A765,A770,B751,B753,B759,B760,B761,B767,B769	0
320404	A751,A753,A758,A759,A760,A767,A769,B757,B758,B763,B767,B769	A757,A761,A763,A765,A770,B751,B753,B759,B760,B761,B765,B770	0
320405	A751,A753,A758,A759,A760,A767,A769,B757,B758,B763,B767,B770	A757,A761,A763,A765,A770,B751,B753,B759,B760,B761,B765,B769	0
320406	A751,A753,A758,A759,A760,A767,A769,B757,B758,B763,B769,B770	A757,A761,A763,A765,A770,B751,B753,B759,B760,B761,B765,B767	0
320407	A751,A753,A758,A759,A760,A767,A769,B757,B758,B765,B767,B769	A757,A761,A763,A765,A770,B751,B753,B759,B760,B761,B763,B770	0
320408	A751,A753,A758,A759,A760,A767,A769,B757,B758,B765,B767,B770	A757,A761,A763,A765,A770,B751,B753,B759,B760,B761,B763,B769	2	LIFR_MOUSE,CAMP_MOUSE
320409	A751,A753,A758,A759,A760,A767,A769,B757,B758,B765,B769,B770	A757,A761,A763,A765,A770,B751,B753,B759,B760,B761,B763,B767	0
320410	A751,A753,A758,A759,A760,A767,A769,B757,B758,B767,B769,B770	A757,A761,A763,A765,A770,B751,B753,B759,B760,B761,B763,B765	1	LIFR_MOUSE
320411	A751,A753,A758,A759,A760,A767,A769,B757,B759,B760,B761,B763	A757,A761,A763,A765,A770,B751,B753,B758,B765,B767,B769,B770	0
320412	A751,A753,A758,A759,A760,A767,A769,B757,B759,B760,B761,B765	A757,A761,A763,A765,A770,B751,B753,B758,B763,B767,B769,B770	0
320413	A751,A753,A758,A759,A760,A767,A769,B757,B759,B760,B761,B767	A757,A761,A763,A765,A770,B751,B753,B758,B763,B765,B769,B770	0
320414	A751,A753,A758,A759,A760,A767,A769,B757,B759,B760,B761,B769	A757,A761,A763,A765,A770,B751,B753,B758,B763,B765,B767,B770	0
320415	A751,A753,A758,A759,A760,A767,A769,B757,B759,B760,B761,B770	A757,A761,A763,A765,A770,B751,B753,B758,B763,B765,B767,B769	0
320416	A751,A753,A758,A759,A760,A767,A769,B757,B759,B760,B763,B765	A757,A761,A763,A765,A770,B751,B753,B758,B761,B767,B769,B770	0
320417	A751,A753,A758,A759,A760,A767,A769,B757,B759,B760,B763,B767	A757,A761,A763,A765,A770,B751,B753,B758,B761,B765,B769,B770	0
320418	A751,A753,A758,A759,A760,A767,A769,B757,B759,B760,B763,B769	A757,A761,A763,A765,A770,B751,B753,B758,B761,B765,B767,B770	0
320419	A751,A753,A758,A759,A760,A767,A769,B757,B759,B760,B763,B770	A757,A761,A763,A765,A770,B751,B753,B758,B761,B765,B767,B769	0
320420	A751,A753,A758,A759,A760,A767,A769,B757,B759,B760,B765,B767	A757,A761,A763,A765,A770,B751,B753,B758,B761,B763,B769,B770	0
320421	A751,A753,A758,A759,A760,A767,A769,B757,B759,B760,B765,B769	A757,A761,A763,A765,A770,B751,B753,B758,B761,B763,B767,B770	0
320422	A751,A753,A758,A759,A760,A767,A769,B757,B759,B760,B765,B770	A757,A761,A763,A765,A770,B751,B753,B758,B761,B763,B767,B769	0
320423	A751,A753,A758,A759,A760,A767,A769,B757,B759,B760,B767,B769	A757,A761,A763,A765,A770,B751,B753,B758,B761,B763,B765,B770	0
320424	A751,A753,A758,A759,A760,A767,A769,B757,B759,B760,B767,B770	A757,A761,A763,A765,A770,B751,B753,B758,B761,B763,B765,B769	0
320425	A751,A753,A758,A759,A760,A767,A769,B757,B759,B760,B769,B770	A757,A761,A763,A765,A770,B751,B753,B758,B761,B763,B765,B767	0
320426	A751,A753,A758,A759,A760,A767,A769,B757,B759,B761,B763,B765	A757,A761,A763,A765,A770,B751,B753,B758,B760,B767,B769,B770	0
320427	A751,A753,A758,A759,A760,A767,A769,B757,B759,B761,B763,B767	A757,A761,A763,A765,A770,B751,B753,B758,B760,B765,B769,B770	0
320428	A751,A753,A758,A759,A760,A767,A769,B757,B759,B761,B763,B769	A757,A761,A763,A765,A770,B751,B753,B758,B760,B765,B767,B770	0
320429	A751,A753,A758,A759,A760,A767,A769,B757,B759,B761,B763,B770	A757,A761,A763,A765,A770,B751,B753,B758,B760,B765,B767,B769	0
320430	A751,A753,A758,A759,A760,A767,A769,B757,B759,B761,B765,B767	A757,A761,A763,A765,A770,B751,B753,B758,B760,B763,B769,B770	0
320431	A751,A753,A758,A759,A760,A767,A769,B757,B759,B761,B765,B769	A757,A761,A763,A765,A770,B751,B753,B758,B760,B763,B767,B770	0
320432	A751,A753,A758,A759,A760,A767,A769,B757,B759,B761,B765,B770	A757,A761,A763,A765,A770,B751,B753,B758,B760,B763,B767,B769	1	LAC1_MOUSE
320433	A751,A753,A758,A759,A760,A767,A769,B757,B759,B761,B767,B769	A757,A761,A763,A765,A770,B751,B753,B758,B760,B763,B765,B770	1	CAH2_MOUSE
320434	A751,A753,A758,A759,A760,A767,A769,B757,B759,B761,B767,B770	A757,A761,A763,A765,A770,B751,B753,B758,B760,B763,B765,B769	0
320435	A751,A753,A758,A759,A760,A767,A769,B757,B759,B761,B769,B770	A757,A761,A763,A765,A770,B751,B753,B758,B760,B763,B765,B767	1	LAC1_MOUSE
320436	A751,A753,A758,A759,A760,A767,A769,B757,B759,B763,B765,B767	A757,A761,A763,A765,A770,B751,B753,B758,B760,B761,B769,B770	0
320437	A751,A753,A758,A759,A760,A767,A769,B757,B759,B763,B765,B769	A757,A761,A763,A765,A770,B751,B753,B758,B760,B761,B767,B770	0
320438	A751,A753,A758,A759,A760,A767,A769,B757,B759,B763,B765,B770	A757,A761,A763,A765,A770,B751,B753,B758,B760,B761,B767,B769	0
320439	A751,A753,A758,A759,A760,A767,A769,B757,B759,B763,B767,B769	A757,A761,A763,A765,A770,B751,B753,B758,B760,B761,B765,B770	0
320440	A751,A753,A758,A759,A760,A767,A769,B757,B759,B763,B767,B770	A757,A761,A763,A765,A770,B751,B753,B758,B760,B761,B765,B769	0
320441	A751,A753,A758,A759,A760,A767,A769,B757,B759,B763,B769,B770	A757,A761,A763,A765,A770,B751,B753,B758,B760,B761,B765,B767	0
320442	A751,A753,A758,A759,A760,A767,A769,B757,B759,B765,B767,B769	A757,A761,A763,A765,A770,B751,B753,B758,B760,B761,B763,B770	0
320443	A751,A753,A758,A759,A760,A767,A769,B757,B759,B765,B767,B770	A757,A761,A763,A765,A770,B751,B753,B758,B760,B761,B763,B769	0
320444	A751,A753,A758,A759,A760,A767,A769,B757,B759,B765,B769,B770	A757,A761,A763,A765,A770,B751,B753,B758,B760,B761,B763,B767	0
320445	A751,A753,A758,A759,A760,A767,A769,B757,B759,B767,B769,B770	A757,A761,A763,A765,A770,B751,B753,B758,B760,B761,B763,B765	0
320446	A751,A753,A758,A759,A760,A767,A769,B757,B760,B761,B763,B765	A757,A761,A763,A765,A770,B751,B753,B758,B759,B767,B769,B770	0
320447	A751,A753,A758,A759,A760,A767,A769,B757,B760,B761,B763,B767	A757,A761,A763,A765,A770,B751,B753,B758,B759,B765,B769,B770	0
320448	A751,A753,A758,A759,A760,A767,A769,B757,B760,B761,B763,B769	A757,A761,A763,A765,A770,B751,B753,B758,B759,B765,B767,B770	0
320449	A751,A753,A758,A759,A760,A767,A769,B757,B760,B761,B763,B770	A757,A761,A763,A765,A770,B751,B753,B758,B759,B765,B767,B769	0
320450	A751,A753,A758,A759,A760,A767,A769,B757,B760,B761,B765,B767	A757,A761,A763,A765,A770,B751,B753,B758,B759,B763,B769,B770	0
320451	A751,A753,A758,A759,A760,A767,A769,B757,B760,B761,B765,B769	A757,A761,A763,A765,A770,B751,B753,B758,B759,B763,B767,B770	0
320452	A751,A753,A758,A759,A760,A767,A769,B757,B760,B761,B765,B770	A757,A761,A763,A765,A770,B751,B753,B758,B759,B763,B767,B769	0
320453	A751,A753,A758,A759,A760,A767,A769,B757,B760,B761,B767,B769	A757,A761,A763,A765,A770,B751,B753,B758,B759,B763,B765,B770	1	CAH2_MOUSE
320454	A751,A753,A758,A759,A760,A767,A769,B757,B760,B761,B767,B770	A757,A761,A763,A765,A770,B751,B753,B758,B759,B763,B765,B769	0
320455	A751,A753,A758,A759,A760,A767,A769,B757,B760,B761,B769,B770	A757,A761,A763,A765,A770,B751,B753,B758,B759,B763,B765,B767	0
320456	A751,A753,A758,A759,A760,A767,A769,B757,B760,B763,B765,B767	A757,A761,A763,A765,A770,B751,B753,B758,B759,B761,B769,B770	0
320457	A751,A753,A758,A759,A760,A767,A769,B757,B760,B763,B765,B769	A757,A761,A763,A765,A770,B751,B753,B758,B759,B761,B767,B770	1	CD5L_MOUSE
320458	A751,A753,A758,A759,A760,A767,A769,B757,B760,B763,B765,B770	A757,A761,A763,A765,A770,B751,B753,B758,B759,B761,B767,B769	0
320459	A751,A753,A758,A759,A760,A767,A769,B757,B760,B763,B767,B769	A757,A761,A763,A765,A770,B751,B753,B758,B759,B761,B765,B770	0
320460	A751,A753,A758,A759,A760,A767,A769,B757,B760,B763,B767,B770	A757,A761,A763,A765,A770,B751,B753,B758,B759,B761,B765,B769	0
320461	A751,A753,A758,A759,A760,A767,A769,B757,B760,B763,B769,B770	A757,A761,A763,A765,A770,B751,B753,B758,B759,B761,B765,B767	0
320462	A751,A753,A758,A759,A760,A767,A769,B757,B760,B765,B767,B769	A757,A761,A763,A765,A770,B751,B753,B758,B759,B761,B763,B770	0
320463	A751,A753,A758,A759,A760,A767,A769,B757,B760,B765,B767,B770	A757,A761,A763,A765,A770,B751,B753,B758,B759,B761,B763,B769	0
320464	A751,A753,A758,A759,A760,A767,A769,B757,B760,B765,B769,B770	A757,A761,A763,A765,A770,B751,B753,B758,B759,B761,B763,B767	0
320465	A751,A753,A758,A759,A760,A767,A769,B757,B760,B767,B769,B770	A757,A761,A763,A765,A770,B751,B753,B758,B759,B761,B763,B765	0
320466	A751,A753,A758,A759,A760,A767,A769,B757,B761,B763,B765,B767	A757,A761,A763,A765,A770,B751,B753,B758,B759,B760,B769,B770	0
320467	A751,A753,A758,A759,A760,A767,A769,B757,B761,B763,B765,B769	A757,A761,A763,A765,A770,B751,B753,B758,B759,B760,B767,B770	0
320468	A751,A753,A758,A759,A760,A767,A769,B757,B761,B763,B765,B770	A757,A761,A763,A765,A770,B751,B753,B758,B759,B760,B767,B769	0
320469	A751,A753,A758,A759,A760,A767,A769,B757,B761,B763,B767,B769	A757,A761,A763,A765,A770,B751,B753,B758,B759,B760,B765,B770	1	FURIN_MOUSE
320470	A751,A753,A758,A759,A760,A767,A769,B757,B761,B763,B767,B770	A757,A761,A763,A765,A770,B751,B753,B758,B759,B760,B765,B769	0
320471	A751,A753,A758,A759,A760,A767,A769,B757,B761,B763,B769,B770	A757,A761,A763,A765,A770,B751,B753,B758,B759,B760,B765,B767	0
320472	A751,A753,A758,A759,A760,A767,A769,B757,B761,B765,B767,B769	A757,A761,A763,A765,A770,B751,B753,B758,B759,B760,B763,B770	1	CAH2_MOUSE
320473	A751,A753,A758,A759,A760,A767,A769,B757,B761,B765,B767,B770	A757,A761,A763,A765,A770,B751,B753,B758,B759,B760,B763,B769	0
320474	A751,A753,A758,A759,A760,A767,A769,B757,B761,B765,B769,B770	A757,A761,A763,A765,A770,B751,B753,B758,B759,B760,B763,B767	0
320475	A751,A753,A758,A759,A760,A767,A769,B757,B761,B767,B769,B770	A757,A761,A763,A765,A770,B751,B753,B758,B759,B760,B763,B765	0
320476	A751,A753,A758,A759,A760,A767,A769,B757,B763,B765,B767,B769	A757,A761,A763,A765,A770,B751,B753,B758,B759,B760,B761,B770	0
320477	A751,A753,A758,A759,A760,A767,A769,B757,B763,B765,B767,B770	A757,A761,A763,A765,A770,B751,B753,B758,B759,B760,B761,B769	0
320478	A751,A753,A758,A759,A760,A767,A769,B757,B763,B765,B769,B770	A757,A761,A763,A765,A770,B751,B753,B758,B759,B760,B761,B767	0
320479	A751,A753,A758,A759,A760,A767,A769,B757,B763,B767,B769,B770	A757,A761,A763,A765,A770,B751,B753,B758,B759,B760,B761,B765	0
320480	A751,A753,A758,A759,A760,A767,A769,B757,B765,B767,B769,B770	A757,A761,A763,A765,A770,B751,B753,B758,B759,B760,B761,B763	2	CAMP_MOUSE,MXRA8_MOUSE
320481	A751,A753,A758,A759,A760,A767,A769,B758,B759,B760,B761,B763	A757,A761,A763,A765,A770,B751,B753,B757,B765,B767,B769,B770	0
320482	A751,A753,A758,A759,A760,A767,A769,B758,B759,B760,B761,B765	A757,A761,A763,A765,A770,B751,B753,B757,B763,B767,B769,B770	0
320483	A751,A753,A758,A759,A760,A767,A769,B758,B759,B760,B761,B767	A757,A761,A763,A765,A770,B751,B753,B757,B763,B765,B769,B770	0
320484	A751,A753,A758,A759,A760,A767,A769,B758,B759,B760,B761,B769	A757,A761,A763,A765,A770,B751,B753,B757,B763,B765,B767,B770	0
320485	A751,A753,A758,A759,A760,A767,A769,B758,B759,B760,B761,B770	A757,A761,A763,A765,A770,B751,B753,B757,B763,B765,B767,B769	0
320486	A751,A753,A758,A759,A760,A767,A769,B758,B759,B760,B763,B765	A757,A761,A763,A765,A770,B751,B753,B757,B761,B767,B769,B770	0
320487	A751,A753,A758,A759,A760,A767,A769,B758,B759,B760,B763,B767	A757,A761,A763,A765,A770,B751,B753,B757,B761,B765,B769,B770	0
320488	A751,A753,A758,A759,A760,A767,A769,B758,B759,B760,B763,B769	A757,A761,A763,A765,A770,B751,B753,B757,B761,B765,B767,B770	0
320489	A751,A753,A758,A759,A760,A767,A769,B758,B759,B760,B763,B770	A757,A761,A763,A765,A770,B751,B753,B757,B761,B765,B767,B769	0
320490	A751,A753,A758,A759,A760,A767,A769,B758,B759,B760,B765,B767	A757,A761,A763,A765,A770,B751,B753,B757,B761,B763,B769,B770	0
320491	A751,A753,A758,A759,A760,A767,A769,B758,B759,B760,B765,B769	A757,A761,A763,A765,A770,B751,B753,B757,B761,B763,B767,B770	0
320492	A751,A753,A758,A759,A760,A767,A769,B758,B759,B760,B765,B770	A757,A761,A763,A765,A770,B751,B753,B757,B761,B763,B767,B769	0
320493	A751,A753,A758,A759,A760,A767,A769,B758,B759,B760,B767,B769	A757,A761,A763,A765,A770,B751,B753,B757,B761,B763,B765,B770	0
320494	A751,A753,A758,A759,A760,A767,A769,B758,B759,B760,B767,B770	A757,A761,A763,A765,A770,B751,B753,B757,B761,B763,B765,B769	0
320495	A751,A753,A758,A759,A760,A767,A769,B758,B759,B760,B769,B770	A757,A761,A763,A765,A770,B751,B753,B757,B761,B763,B765,B767	0
320496	A751,A753,A758,A759,A760,A767,A769,B758,B759,B761,B763,B765	A757,A761,A763,A765,A770,B751,B753,B757,B760,B767,B769,B770	0
320497	A751,A753,A758,A759,A760,A767,A769,B758,B759,B761,B763,B767	A757,A761,A763,A765,A770,B751,B753,B757,B760,B765,B769,B770	0
320498	A751,A753,A758,A759,A760,A767,A769,B758,B759,B761,B763,B769	A757,A761,A763,A765,A770,B751,B753,B757,B760,B765,B767,B770	0
320499	A751,A753,A758,A759,A760,A767,A769,B758,B759,B761,B763,B770	A757,A761,A763,A765,A770,B751,B753,B757,B760,B765,B767,B769	0
320500	A751,A753,A758,A759,A760,A767,A769,B758,B759,B761,B765,B767	A757,A761,A763,A765,A770,B751,B753,B757,B760,B763,B769,B770	0
320501	A751,A753,A758,A759,A760,A767,A769,B758,B759,B761,B765,B769	A757,A761,A763,A765,A770,B751,B753,B757,B760,B763,B767,B770	0
320502	A751,A753,A758,A759,A760,A767,A769,B758,B759,B761,B765,B770	A757,A761,A763,A765,A770,B751,B753,B757,B760,B763,B767,B769	0
320503	A751,A753,A758,A759,A760,A767,A769,B758,B759,B761,B767,B769	A757,A761,A763,A765,A770,B751,B753,B757,B760,B763,B765,B770	0
320504	A751,A753,A758,A759,A760,A767,A769,B758,B759,B761,B767,B770	A757,A761,A763,A765,A770,B751,B753,B757,B760,B763,B765,B769	0
320505	A751,A753,A758,A759,A760,A767,A769,B758,B759,B761,B769,B770	A757,A761,A763,A765,A770,B751,B753,B757,B760,B763,B765,B767	0
320506	A751,A753,A758,A759,A760,A767,A769,B758,B759,B763,B765,B767	A757,A761,A763,A765,A770,B751,B753,B757,B760,B761,B769,B770	0
320507	A751,A753,A758,A759,A760,A767,A769,B758,B759,B763,B765,B769	A757,A761,A763,A765,A770,B751,B753,B757,B760,B761,B767,B770	0
320508	A751,A753,A758,A759,A760,A767,A769,B758,B759,B763,B765,B770	A757,A761,A763,A765,A770,B751,B753,B757,B760,B761,B767,B769	0
320509	A751,A753,A758,A759,A760,A767,A769,B758,B759,B763,B767,B769	A757,A761,A763,A765,A770,B751,B753,B757,B760,B761,B765,B770	0
320510	A751,A753,A758,A759,A760,A767,A769,B758,B759,B763,B767,B770	A757,A761,A763,A765,A770,B751,B753,B757,B760,B761,B765,B769	0
320511	A751,A753,A758,A759,A760,A767,A769,B758,B759,B763,B769,B770	A757,A761,A763,A765,A770,B751,B753,B757,B760,B761,B765,B767	0
320512	A751,A753,A758,A759,A760,A767,A769,B758,B759,B765,B767,B769	A757,A761,A763,A765,A770,B751,B753,B757,B760,B761,B763,B770	0
320513	A751,A753,A758,A759,A760,A767,A769,B758,B759,B765,B767,B770	A757,A761,A763,A765,A770,B751,B753,B757,B760,B761,B763,B769	0
320514	A751,A753,A758,A759,A760,A767,A769,B758,B759,B765,B769,B770	A757,A761,A763,A765,A770,B751,B753,B757,B760,B761,B763,B767	0
320515	A751,A753,A758,A759,A760,A767,A769,B758,B759,B767,B769,B770	A757,A761,A763,A765,A770,B751,B753,B757,B760,B761,B763,B765	0
320516	A751,A753,A758,A759,A760,A767,A769,B758,B760,B761,B763,B765	A757,A761,A763,A765,A770,B751,B753,B757,B759,B767,B769,B770	1	CD5L_MOUSE
320517	A751,A753,A758,A759,A760,A767,A769,B758,B760,B761,B763,B767	A757,A761,A763,A765,A770,B751,B753,B757,B759,B765,B769,B770	0
320518	A751,A753,A758,A759,A760,A767,A769,B758,B760,B761,B763,B769	A757,A761,A763,A765,A770,B751,B753,B757,B759,B765,B767,B770	0
320519	A751,A753,A758,A759,A760,A767,A769,B758,B760,B761,B763,B770	A757,A761,A763,A765,A770,B751,B753,B757,B759,B765,B767,B769	0
320520	A751,A753,A758,A759,A760,A767,A769,B758,B760,B761,B765,B767	A757,A761,A763,A765,A770,B751,B753,B757,B759,B763,B769,B770	0
320521	A751,A753,A758,A759,A760,A767,A769,B758,B760,B761,B765,B769	A757,A761,A763,A765,A770,B751,B753,B757,B759,B763,B767,B770	0
320522	A751,A753,A758,A759,A760,A767,A769,B758,B760,B761,B765,B770	A757,A761,A763,A765,A770,B751,B753,B757,B759,B763,B767,B769	0
320523	A751,A753,A758,A759,A760,A767,A769,B758,B760,B761,B767,B769	A757,A761,A763,A765,A770,B751,B753,B757,B759,B763,B765,B770	0
320524	A751,A753,A758,A759,A760,A767,A769,B758,B760,B761,B767,B770	A757,A761,A763,A765,A770,B751,B753,B757,B759,B763,B765,B769	0
320525	A751,A753,A758,A759,A760,A767,A769,B758,B760,B761,B769,B770	A757,A761,A763,A765,A770,B751,B753,B757,B759,B763,B765,B767	0
320526	A751,A753,A758,A759,A760,A767,A769,B758,B760,B763,B765,B767	A757,A761,A763,A765,A770,B751,B753,B757,B759,B761,B769,B770	0
320527	A751,A753,A758,A759,A760,A767,A769,B758,B760,B763,B765,B769	A757,A761,A763,A765,A770,B751,B753,B757,B759,B761,B767,B770	1	CD5L_MOUSE
320528	A751,A753,A758,A759,A760,A767,A769,B758,B760,B763,B765,B770	A757,A761,A763,A765,A770,B751,B753,B757,B759,B761,B767,B769	0
320529	A751,A753,A758,A759,A760,A767,A769,B758,B760,B763,B767,B769	A757,A761,A763,A765,A770,B751,B753,B757,B759,B761,B765,B770	0
320530	A751,A753,A758,A759,A760,A767,A769,B758,B760,B763,B767,B770	A757,A761,A763,A765,A770,B751,B753,B757,B759,B761,B765,B769	0
320531	A751,A753,A758,A759,A760,A767,A769,B758,B760,B763,B769,B770	A757,A761,A763,A765,A770,B751,B753,B757,B759,B761,B765,B767	0
320532	A751,A753,A758,A759,A760,A767,A769,B758,B760,B765,B767,B769	A757,A761,A763,A765,A770,B751,B753,B757,B759,B761,B763,B770	0
320533	A751,A753,A758,A759,A760,A767,A769,B758,B760,B765,B767,B770	A757,A761,A763,A765,A770,B751,B753,B757,B759,B761,B763,B769	2	LIFR_MOUSE,CAMP_MOUSE
320534	A751,A753,A758,A759,A760,A767,A769,B758,B760,B765,B769,B770	A757,A761,A763,A765,A770,B751,B753,B757,B759,B761,B763,B767	0
320535	A751,A753,A758,A759,A760,A767,A769,B758,B760,B767,B769,B770	A757,A761,A763,A765,A770,B751,B753,B757,B759,B761,B763,B765	1	LIFR_MOUSE
320536	A751,A753,A758,A759,A760,A767,A769,B758,B761,B763,B765,B767	A757,A761,A763,A765,A770,B751,B753,B757,B759,B760,B769,B770	0
320537	A751,A753,A758,A759,A760,A767,A769,B758,B761,B763,B765,B769	A757,A761,A763,A765,A770,B751,B753,B757,B759,B760,B767,B770	1	CD5L_MOUSE
320538	A751,A753,A758,A759,A760,A767,A769,B758,B761,B763,B765,B770	A757,A761,A763,A765,A770,B751,B753,B757,B759,B760,B767,B769	0
320539	A751,A753,A758,A759,A760,A767,A769,B758,B761,B763,B767,B769	A757,A761,A763,A765,A770,B751,B753,B757,B759,B760,B765,B770	0
320540	A751,A753,A758,A759,A760,A767,A769,B758,B761,B763,B767,B770	A757,A761,A763,A765,A770,B751,B753,B757,B759,B760,B765,B769	0
320541	A751,A753,A758,A759,A760,A767,A769,B758,B761,B763,B769,B770	A757,A761,A763,A765,A770,B751,B753,B757,B759,B760,B765,B767	0
320542	A751,A753,A758,A759,A760,A767,A769,B758,B761,B765,B767,B769	A757,A761,A763,A765,A770,B751,B753,B757,B759,B760,B763,B770	0
320543	A751,A753,A758,A759,A760,A767,A769,B758,B761,B765,B767,B770	A757,A761,A763,A765,A770,B751,B753,B757,B759,B760,B763,B769	1	CAMP_MOUSE
320544	A751,A753,A758,A759,A760,A767,A769,B758,B761,B765,B769,B770	A757,A761,A763,A765,A770,B751,B753,B757,B759,B760,B763,B767	0
320545	A751,A753,A758,A759,A760,A767,A769,B758,B761,B767,B769,B770	A757,A761,A763,A765,A770,B751,B753,B757,B759,B760,B763,B765	0
320546	A751,A753,A758,A759,A760,A767,A769,B758,B763,B765,B767,B769	A757,A761,A763,A765,A770,B751,B753,B757,B759,B760,B761,B770	0
320547	A751,A753,A758,A759,A760,A767,A769,B758,B763,B765,B767,B770	A757,A761,A763,A765,A770,B751,B753,B757,B759,B760,B761,B769	1	CAMP_MOUSE
320548	A751,A753,A758,A759,A760,A767,A769,B758,B763,B765,B769,B770	A757,A761,A763,A765,A770,B751,B753,B757,B759,B760,B761,B767	0
320549	A751,A753,A758,A759,A760,A767,A769,B758,B763,B767,B769,B770	A757,A761,A763,A765,A770,B751,B753,B757,B759,B760,B761,B765	0
320550	A751,A753,A758,A759,A760,A767,A769,B758,B765,B767,B769,B770	A757,A761,A763,A765,A770,B751,B753,B757,B759,B760,B761,B763	2	LIFR_MOUSE,CAMP_MOUSE
320551	A751,A753,A758,A759,A760,A767,A769,B759,B760,B761,B763,B765	A757,A761,A763,A765,A770,B751,B753,B757,B758,B767,B769,B770	0
320552	A751,A753,A758,A759,A760,A767,A769,B759,B760,B761,B763,B767	A757,A761,A763,A765,A770,B751,B753,B757,B758,B765,B769,B770	0
320553	A751,A753,A758,A759,A760,A767,A769,B759,B760,B761,B763,B769	A757,A761,A763,A765,A770,B751,B753,B757,B758,B765,B767,B770	0
320554	A751,A753,A758,A759,A760,A767,A769,B759,B760,B761,B763,B770	A757,A761,A763,A765,A770,B751,B753,B757,B758,B765,B767,B769	0
320555	A751,A753,A758,A759,A760,A767,A769,B759,B760,B761,B765,B767	A757,A761,A763,A765,A770,B751,B753,B757,B758,B763,B769,B770	0
320556	A751,A753,A758,A759,A760,A767,A769,B759,B760,B761,B765,B769	A757,A761,A763,A765,A770,B751,B753,B757,B758,B763,B767,B770	0
320557	A751,A753,A758,A759,A760,A767,A769,B759,B760,B761,B765,B770	A757,A761,A763,A765,A770,B751,B753,B757,B758,B763,B767,B769	0
320558	A751,A753,A758,A759,A760,A767,A769,B759,B760,B761,B767,B769	A757,A761,A763,A765,A770,B751,B753,B757,B758,B763,B765,B770	0
320559	A751,A753,A758,A759,A760,A767,A769,B759,B760,B761,B767,B770	A757,A761,A763,A765,A770,B751,B753,B757,B758,B763,B765,B769	0
320560	A751,A753,A758,A759,A760,A767,A769,B759,B760,B761,B769,B770	A757,A761,A763,A765,A770,B751,B753,B757,B758,B763,B765,B767	0
320561	A751,A753,A758,A759,A760,A767,A769,B759,B760,B763,B765,B767	A757,A761,A763,A765,A770,B751,B753,B757,B758,B761,B769,B770	0
320562	A751,A753,A758,A759,A760,A767,A769,B759,B760,B763,B765,B769	A757,A761,A763,A765,A770,B751,B753,B757,B758,B761,B767,B770	0
320563	A751,A753,A758,A759,A760,A767,A769,B759,B760,B763,B765,B770	A757,A761,A763,A765,A770,B751,B753,B757,B758,B761,B767,B769	0
320564	A751,A753,A758,A759,A760,A767,A769,B759,B760,B763,B767,B769	A757,A761,A763,A765,A770,B751,B753,B757,B758,B761,B765,B770	0
320565	A751,A753,A758,A759,A760,A767,A769,B759,B760,B763,B767,B770	A757,A761,A763,A765,A770,B751,B753,B757,B758,B761,B765,B769	0
320566	A751,A753,A758,A759,A760,A767,A769,B759,B760,B763,B769,B770	A757,A761,A763,A765,A770,B751,B753,B757,B758,B761,B765,B767	0
320567	A751,A753,A758,A759,A760,A767,A769,B759,B760,B765,B767,B769	A757,A761,A763,A765,A770,B751,B753,B757,B758,B761,B763,B770	0
320568	A751,A753,A758,A759,A760,A767,A769,B759,B760,B765,B767,B770	A757,A761,A763,A765,A770,B751,B753,B757,B758,B761,B763,B769	0
320569	A751,A753,A758,A759,A760,A767,A769,B759,B760,B765,B769,B770	A757,A761,A763,A765,A770,B751,B753,B757,B758,B761,B763,B767	0
320570	A751,A753,A758,A759,A760,A767,A769,B759,B760,B767,B769,B770	A757,A761,A763,A765,A770,B751,B753,B757,B758,B761,B763,B765	0
320571	A751,A753,A758,A759,A760,A767,A769,B759,B761,B763,B765,B767	A757,A761,A763,A765,A770,B751,B753,B757,B758,B760,B769,B770	0
320572	A751,A753,A758,A759,A760,A767,A769,B759,B761,B763,B765,B769	A757,A761,A763,A765,A770,B751,B753,B757,B758,B760,B767,B770	0
320573	A751,A753,A758,A759,A760,A767,A769,B759,B761,B763,B765,B770	A757,A761,A763,A765,A770,B751,B753,B757,B758,B760,B767,B769	0
320574	A751,A753,A758,A759,A760,A767,A769,B759,B761,B763,B767,B769	A757,A761,A763,A765,A770,B751,B753,B757,B758,B760,B765,B770	0
320575	A751,A753,A758,A759,A760,A767,A769,B759,B761,B763,B767,B770	A757,A761,A763,A765,A770,B751,B753,B757,B758,B760,B765,B769	0
320576	A751,A753,A758,A759,A760,A767,A769,B759,B761,B763,B769,B770	A757,A761,A763,A765,A770,B751,B753,B757,B758,B760,B765,B767	0
320577	A751,A753,A758,A759,A760,A767,A769,B759,B761,B765,B767,B769	A757,A761,A763,A765,A770,B751,B753,B757,B758,B760,B763,B770	0
320578	A751,A753,A758,A759,A760,A767,A769,B759,B761,B765,B767,B770	A757,A761,A763,A765,A770,B751,B753,B757,B758,B760,B763,B769	0
320579	A751,A753,A758,A759,A760,A767,A769,B759,B761,B765,B769,B770	A757,A761,A763,A765,A770,B751,B753,B757,B758,B760,B763,B767	0
320580	A751,A753,A758,A759,A760,A767,A769,B759,B761,B767,B769,B770	A757,A761,A763,A765,A770,B751,B753,B757,B758,B760,B763,B765	0
320581	A751,A753,A758,A759,A760,A767,A769,B759,B763,B765,B767,B769	A757,A761,A763,A765,A770,B751,B753,B757,B758,B760,B761,B770	0
320582	A751,A753,A758,A759,A760,A767,A769,B759,B763,B765,B767,B770	A757,A761,A763,A765,A770,B751,B753,B757,B758,B760,B761,B769	0
320583	A751,A753,A758,A759,A760,A767,A769,B759,B763,B765,B769,B770	A757,A761,A763,A765,A770,B751,B753,B757,B758,B760,B761,B767	0
320584	A751,A753,A758,A759,A760,A767,A769,B759,B763,B767,B769,B770	A757,A761,A763,A765,A770,B751,B753,B757,B758,B760,B761,B765	0
320585	A751,A753,A758,A759,A760,A767,A769,B759,B765,B767,B769,B770	A757,A761,A763,A765,A770,B751,B753,B757,B758,B760,B761,B763	0
320586	A751,A753,A758,A759,A760,A767,A769,B760,B761,B763,B765,B767	A757,A761,A763,A765,A770,B751,B753,B757,B758,B759,B769,B770	0
320587	A751,A753,A758,A759,A760,A767,A769,B760,B761,B763,B765,B769	A757,A761,A763,A765,A770,B751,B753,B757,B758,B759,B767,B770	1	CD5L_MOUSE
320588	A751,A753,A758,A759,A760,A767,A769,B760,B761,B763,B765,B770	A757,A761,A763,A765,A770,B751,B753,B757,B758,B759,B767,B769	1	CD5L_MOUSE
320589	A751,A753,A758,A759,A760,A767,A769,B760,B761,B763,B767,B769	A757,A761,A763,A765,A770,B751,B753,B757,B758,B759,B765,B770	0
320590	A751,A753,A758,A759,A760,A767,A769,B760,B761,B763,B767,B770	A757,A761,A763,A765,A770,B751,B753,B757,B758,B759,B765,B769	0
320591	A751,A753,A758,A759,A760,A767,A769,B760,B761,B763,B769,B770	A757,A761,A763,A765,A770,B751,B753,B757,B758,B759,B765,B767	0
320592	A751,A753,A758,A759,A760,A767,A769,B760,B761,B765,B767,B769	A757,A761,A763,A765,A770,B751,B753,B757,B758,B759,B763,B770	0
320593	A751,A753,A758,A759,A760,A767,A769,B760,B761,B765,B767,B770	A757,A761,A763,A765,A770,B751,B753,B757,B758,B759,B763,B769	0
320594	A751,A753,A758,A759,A760,A767,A769,B760,B761,B765,B769,B770	A757,A761,A763,A765,A770,B751,B753,B757,B758,B759,B763,B767	0
320595	A751,A753,A758,A759,A760,A767,A769,B760,B761,B767,B769,B770	A757,A761,A763,A765,A770,B751,B753,B757,B758,B759,B763,B765	0
320596	A751,A753,A758,A759,A760,A767,A769,B760,B763,B765,B767,B769	A757,A761,A763,A765,A770,B751,B753,B757,B758,B759,B761,B770	0
320597	A751,A753,A758,A759,A760,A767,A769,B760,B763,B765,B767,B770	A757,A761,A763,A765,A770,B751,B753,B757,B758,B759,B761,B769	0
320598	A751,A753,A758,A759,A760,A767,A769,B760,B763,B765,B769,B770	A757,A761,A763,A765,A770,B751,B753,B757,B758,B759,B761,B767	1	CD5L_MOUSE
320599	A751,A753,A758,A759,A760,A767,A769,B760,B763,B767,B769,B770	A757,A761,A763,A765,A770,B751,B753,B757,B758,B759,B761,B765	0
320600	A751,A753,A758,A759,A760,A767,A769,B760,B765,B767,B769,B770	A757,A761,A763,A765,A770,B751,B753,B757,B758,B759,B761,B763	0
320601	A751,A753,A758,A759,A760,A767,A769,B761,B763,B765,B767,B769	A757,A761,A763,A765,A770,B751,B753,B757,B758,B759,B760,B770	1	FURIN_MOUSE
320602	A751,A753,A758,A759,A760,A767,A769,B761,B763,B765,B767,B770	A757,A761,A763,A765,A770,B751,B753,B757,B758,B759,B760,B769	0
320603	A751,A753,A758,A759,A760,A767,A769,B761,B763,B765,B769,B770	A757,A761,A763,A765,A770,B751,B753,B757,B758,B759,B760,B767	1	CD5L_MOUSE
320604	A751,A753,A758,A759,A760,A767,A769,B761,B763,B767,B769,B770	A757,A761,A763,A765,A770,B751,B753,B757,B758,B759,B760,B765	0
320605	A751,A753,A758,A759,A760,A767,A769,B761,B765,B767,B769,B770	A757,A761,A763,A765,A770,B751,B753,B757,B758,B759,B760,B763	0
320606	A751,A753,A758,A759,A760,A767,A769,B763,B765,B767,B769,B770	A757,A761,A763,A765,A770,B751,B753,B757,B758,B759,B760,B761	0
320607	A751,A753,A758,A759,A760,A767,A770,B751,B753,B757,B758,B759	A757,A761,A763,A765,A769,B760,B761,B763,B765,B767,B769,B770	0
320608	A751,A753,A758,A759,A760,A767,A770,B751,B753,B757,B758,B760	A757,A761,A763,A765,A769,B759,B761,B763,B765,B767,B769,B770	0
320609	A751,A753,A758,A759,A760,A767,A770,B751,B753,B757,B758,B761	A757,A761,A763,A765,A769,B759,B760,B763,B765,B767,B769,B770	0
320610	A751,A753,A758,A759,A760,A767,A770,B751,B753,B757,B758,B763	A757,A761,A763,A765,A769,B759,B760,B761,B765,B767,B769,B770	0
320611	A751,A753,A758,A759,A760,A767,A770,B751,B753,B757,B758,B765	A757,A761,A763,A765,A769,B759,B760,B761,B763,B767,B769,B770	0
320612	A751,A753,A758,A759,A760,A767,A770,B751,B753,B757,B758,B767	A757,A761,A763,A765,A769,B759,B760,B761,B763,B765,B769,B770	0
320613	A751,A753,A758,A759,A760,A767,A770,B751,B753,B757,B758,B769	A757,A761,A763,A765,A769,B759,B760,B761,B763,B765,B767,B770	0
320614	A751,A753,A758,A759,A760,A767,A770,B751,B753,B757,B758,B770	A757,A761,A763,A765,A769,B759,B760,B761,B763,B765,B767,B769	0
320615	A751,A753,A758,A759,A760,A767,A770,B751,B753,B757,B759,B760	A757,A761,A763,A765,A769,B758,B761,B763,B765,B767,B769,B770	4	RETNB_MOUSE,MA2B1_MOUSE,TPP1_MOUSE,PPGB_MOUSE
320616	A751,A753,A758,A759,A760,A767,A770,B751,B753,B757,B759,B761	A757,A761,A763,A765,A769,B758,B760,B763,B765,B767,B769,B770	1	RETNB_MOUSE
320617	A751,A753,A758,A759,A760,A767,A770,B751,B753,B757,B759,B763	A757,A761,A763,A765,A769,B758,B760,B761,B765,B767,B769,B770	0
320618	A751,A753,A758,A759,A760,A767,A770,B751,B753,B757,B759,B765	A757,A761,A763,A765,A769,B758,B760,B761,B763,B767,B769,B770	0
320619	A751,A753,A758,A759,A760,A767,A770,B751,B753,B757,B759,B767	A757,A761,A763,A765,A769,B758,B760,B761,B763,B765,B769,B770	0
320620	A751,A753,A758,A759,A760,A767,A770,B751,B753,B757,B759,B769	A757,A761,A763,A765,A769,B758,B760,B761,B763,B765,B767,B770	0
320621	A751,A753,A758,A759,A760,A767,A770,B751,B753,B757,B759,B770	A757,A761,A763,A765,A769,B758,B760,B761,B763,B765,B767,B769	0
320622	A751,A753,A758,A759,A760,A767,A770,B751,B753,B757,B760,B761	A757,A761,A763,A765,A769,B758,B759,B763,B765,B767,B769,B770	0
320623	A751,A753,A758,A759,A760,A767,A770,B751,B753,B757,B760,B763	A757,A761,A763,A765,A769,B758,B759,B761,B765,B767,B769,B770	0
320624	A751,A753,A758,A759,A760,A767,A770,B751,B753,B757,B760,B765	A757,A761,A763,A765,A769,B758,B759,B761,B763,B767,B769,B770	1	TPP1_MOUSE
320625	A751,A753,A758,A759,A760,A767,A770,B751,B753,B757,B760,B767	A757,A761,A763,A765,A769,B758,B759,B761,B763,B765,B769,B770	0
320626	A751,A753,A758,A759,A760,A767,A770,B751,B753,B757,B760,B769	A757,A761,A763,A765,A769,B758,B759,B761,B763,B765,B767,B770	1	TPP1_MOUSE
320627	A751,A753,A758,A759,A760,A767,A770,B751,B753,B757,B760,B770	A757,A761,A763,A765,A769,B758,B759,B761,B763,B765,B767,B769	1	TPP1_MOUSE
320628	A751,A753,A758,A759,A760,A767,A770,B751,B753,B757,B761,B763	A757,A761,A763,A765,A769,B758,B759,B760,B765,B767,B769,B770	0
320629	A751,A753,A758,A759,A760,A767,A770,B751,B753,B757,B761,B765	A757,A761,A763,A765,A769,B758,B759,B760,B763,B767,B769,B770	0
320630	A751,A753,A758,A759,A760,A767,A770,B751,B753,B757,B761,B767	A757,A761,A763,A765,A769,B758,B759,B760,B763,B765,B769,B770	0
320631	A751,A753,A758,A759,A760,A767,A770,B751,B753,B757,B761,B769	A757,A761,A763,A765,A769,B758,B759,B760,B763,B765,B767,B770	0
320632	A751,A753,A758,A759,A760,A767,A770,B751,B753,B757,B761,B770	A757,A761,A763,A765,A769,B758,B759,B760,B763,B765,B767,B769	0
320633	A751,A753,A758,A759,A760,A767,A770,B751,B753,B757,B763,B765	A757,A761,A763,A765,A769,B758,B759,B760,B761,B767,B769,B770	0
320634	A751,A753,A758,A759,A760,A767,A770,B751,B753,B757,B763,B767	A757,A761,A763,A765,A769,B758,B759,B760,B761,B765,B769,B770	0
320635	A751,A753,A758,A759,A760,A767,A770,B751,B753,B757,B763,B769	A757,A761,A763,A765,A769,B758,B759,B760,B761,B765,B767,B770	0
320636	A751,A753,A758,A759,A760,A767,A770,B751,B753,B757,B763,B770	A757,A761,A763,A765,A769,B758,B759,B760,B761,B765,B767,B769	0
320637	A751,A753,A758,A759,A760,A767,A770,B751,B753,B757,B765,B767	A757,A761,A763,A765,A769,B758,B759,B760,B761,B763,B769,B770	0
320638	A751,A753,A758,A759,A760,A767,A770,B751,B753,B757,B765,B769	A757,A761,A763,A765,A769,B758,B759,B760,B761,B763,B767,B770	0
320639	A751,A753,A758,A759,A760,A767,A770,B751,B753,B757,B765,B770	A757,A761,A763,A765,A769,B758,B759,B760,B761,B763,B767,B769	0
320640	A751,A753,A758,A759,A760,A767,A770,B751,B753,B757,B767,B769	A757,A761,A763,A765,A769,B758,B759,B760,B761,B763,B765,B770	0
320641	A751,A753,A758,A759,A760,A767,A770,B751,B753,B757,B767,B770	A757,A761,A763,A765,A769,B758,B759,B760,B761,B763,B765,B769	0
320642	A751,A753,A758,A759,A760,A767,A770,B751,B753,B757,B769,B770	A757,A761,A763,A765,A769,B758,B759,B760,B761,B763,B765,B767	0
320643	A751,A753,A758,A759,A760,A767,A770,B751,B753,B758,B759,B760	A757,A761,A763,A765,A769,B757,B761,B763,B765,B767,B769,B770	0
320644	A751,A753,A758,A759,A760,A767,A770,B751,B753,B758,B759,B761	A757,A761,A763,A765,A769,B757,B760,B763,B765,B767,B769,B770	0
320645	A751,A753,A758,A759,A760,A767,A770,B751,B753,B758,B759,B763	A757,A761,A763,A765,A769,B757,B760,B761,B765,B767,B769,B770	0
320646	A751,A753,A758,A759,A760,A767,A770,B751,B753,B758,B759,B765	A757,A761,A763,A765,A769,B757,B760,B761,B763,B767,B769,B770	0
320647	A751,A753,A758,A759,A760,A767,A770,B751,B753,B758,B759,B767	A757,A761,A763,A765,A769,B757,B760,B761,B763,B765,B769,B770	0
320648	A751,A753,A758,A759,A760,A767,A770,B751,B753,B758,B759,B769	A757,A761,A763,A765,A769,B757,B760,B761,B763,B765,B767,B770	0
320649	A751,A753,A758,A759,A760,A767,A770,B751,B753,B758,B759,B770	A757,A761,A763,A765,A769,B757,B760,B761,B763,B765,B767,B769	0
320650	A751,A753,A758,A759,A760,A767,A770,B751,B753,B758,B760,B761	A757,A761,A763,A765,A769,B757,B759,B763,B765,B767,B769,B770	0
320651	A751,A753,A758,A759,A760,A767,A770,B751,B753,B758,B760,B763	A757,A761,A763,A765,A769,B757,B759,B761,B765,B767,B769,B770	0
320652	A751,A753,A758,A759,A760,A767,A770,B751,B753,B758,B760,B765	A757,A761,A763,A765,A769,B757,B759,B761,B763,B767,B769,B770	0
320653	A751,A753,A758,A759,A760,A767,A770,B751,B753,B758,B760,B767	A757,A761,A763,A765,A769,B757,B759,B761,B763,B765,B769,B770	0
320654	A751,A753,A758,A759,A760,A767,A770,B751,B753,B758,B760,B769	A757,A761,A763,A765,A769,B757,B759,B761,B763,B765,B767,B770	0
320655	A751,A753,A758,A759,A760,A767,A770,B751,B753,B758,B760,B770	A757,A761,A763,A765,A769,B757,B759,B761,B763,B765,B767,B769	1	OBP1A_MOUSE
320656	A751,A753,A758,A759,A760,A767,A770,B751,B753,B758,B761,B763	A757,A761,A763,A765,A769,B757,B759,B760,B765,B767,B769,B770	0
320657	A751,A753,A758,A759,A760,A767,A770,B751,B753,B758,B761,B765	A757,A761,A763,A765,A769,B757,B759,B760,B763,B767,B769,B770	0
320658	A751,A753,A758,A759,A760,A767,A770,B751,B753,B758,B761,B767	A757,A761,A763,A765,A769,B757,B759,B760,B763,B765,B769,B770	0
320659	A751,A753,A758,A759,A760,A767,A770,B751,B753,B758,B761,B769	A757,A761,A763,A765,A769,B757,B759,B760,B763,B765,B767,B770	0
320660	A751,A753,A758,A759,A760,A767,A770,B751,B753,B758,B761,B770	A757,A761,A763,A765,A769,B757,B759,B760,B763,B765,B767,B769	0
320661	A751,A753,A758,A759,A760,A767,A770,B751,B753,B758,B763,B765	A757,A761,A763,A765,A769,B757,B759,B760,B761,B767,B769,B770	0
320662	A751,A753,A758,A759,A760,A767,A770,B751,B753,B758,B763,B767	A757,A761,A763,A765,A769,B757,B759,B760,B761,B765,B769,B770	0
320663	A751,A753,A758,A759,A760,A767,A770,B751,B753,B758,B763,B769	A757,A761,A763,A765,A769,B757,B759,B760,B761,B765,B767,B770	0
320664	A751,A753,A758,A759,A760,A767,A770,B751,B753,B758,B763,B770	A757,A761,A763,A765,A769,B757,B759,B760,B761,B765,B767,B769	0
320665	A751,A753,A758,A759,A760,A767,A770,B751,B753,B758,B765,B767	A757,A761,A763,A765,A769,B757,B759,B760,B761,B763,B769,B770	0
320666	A751,A753,A758,A759,A760,A767,A770,B751,B753,B758,B765,B769	A757,A761,A763,A765,A769,B757,B759,B760,B761,B763,B767,B770	0
320667	A751,A753,A758,A759,A760,A767,A770,B751,B753,B758,B765,B770	A757,A761,A763,A765,A769,B757,B759,B760,B761,B763,B767,B769	0
320668	A751,A753,A758,A759,A760,A767,A770,B751,B753,B758,B767,B769	A757,A761,A763,A765,A769,B757,B759,B760,B761,B763,B765,B770	0
320669	A751,A753,A758,A759,A760,A767,A770,B751,B753,B758,B767,B770	A757,A761,A763,A765,A769,B757,B759,B760,B761,B763,B765,B769	0
320670	A751,A753,A758,A759,A760,A767,A770,B751,B753,B758,B769,B770	A757,A761,A763,A765,A769,B757,B759,B760,B761,B763,B765,B767	0
320671	A751,A753,A758,A759,A760,A767,A770,B751,B753,B759,B760,B761	A757,A761,A763,A765,A769,B757,B758,B763,B765,B767,B769,B770	0
320672	A751,A753,A758,A759,A760,A767,A770,B751,B753,B759,B760,B763	A757,A761,A763,A765,A769,B757,B758,B761,B765,B767,B769,B770	1	BGAL_MOUSE
320673	A751,A753,A758,A759,A760,A767,A770,B751,B753,B759,B760,B765	A757,A761,A763,A765,A769,B757,B758,B761,B763,B767,B769,B770	0
320674	A751,A753,A758,A759,A760,A767,A770,B751,B753,B759,B760,B767	A757,A761,A763,A765,A769,B757,B758,B761,B763,B765,B769,B770	0
320675	A751,A753,A758,A759,A760,A767,A770,B751,B753,B759,B760,B769	A757,A761,A763,A765,A769,B757,B758,B761,B763,B765,B767,B770	0
320676	A751,A753,A758,A759,A760,A767,A770,B751,B753,B759,B760,B770	A757,A761,A763,A765,A769,B757,B758,B761,B763,B765,B767,B769	1	SEM4B_MOUSE
320677	A751,A753,A758,A759,A760,A767,A770,B751,B753,B759,B761,B763	A757,A761,A763,A765,A769,B757,B758,B760,B765,B767,B769,B770	0
320678	A751,A753,A758,A759,A760,A767,A770,B751,B753,B759,B761,B765	A757,A761,A763,A765,A769,B757,B758,B760,B763,B767,B769,B770	0
320679	A751,A753,A758,A759,A760,A767,A770,B751,B753,B759,B761,B767	A757,A761,A763,A765,A769,B757,B758,B760,B763,B765,B769,B770	0
320680	A751,A753,A758,A759,A760,A767,A770,B751,B753,B759,B761,B769	A757,A761,A763,A765,A769,B757,B758,B760,B763,B765,B767,B770	0
320681	A751,A753,A758,A759,A760,A767,A770,B751,B753,B759,B761,B770	A757,A761,A763,A765,A769,B757,B758,B760,B763,B765,B767,B769	0
320682	A751,A753,A758,A759,A760,A767,A770,B751,B753,B759,B763,B765	A757,A761,A763,A765,A769,B757,B758,B760,B761,B767,B769,B770	0
320683	A751,A753,A758,A759,A760,A767,A770,B751,B753,B759,B763,B767	A757,A761,A763,A765,A769,B757,B758,B760,B761,B765,B769,B770	0
320684	A751,A753,A758,A759,A760,A767,A770,B751,B753,B759,B763,B769	A757,A761,A763,A765,A769,B757,B758,B760,B761,B765,B767,B770	0
320685	A751,A753,A758,A759,A760,A767,A770,B751,B753,B759,B763,B770	A757,A761,A763,A765,A769,B757,B758,B760,B761,B765,B767,B769	0
320686	A751,A753,A758,A759,A760,A767,A770,B751,B753,B759,B765,B767	A757,A761,A763,A765,A769,B757,B758,B760,B761,B763,B769,B770	0
320687	A751,A753,A758,A759,A760,A767,A770,B751,B753,B759,B765,B769	A757,A761,A763,A765,A769,B757,B758,B760,B761,B763,B767,B770	0
320688	A751,A753,A758,A759,A760,A767,A770,B751,B753,B759,B765,B770	A757,A761,A763,A765,A769,B757,B758,B760,B761,B763,B767,B769	1	SPA3K_MOUSE
320689	A751,A753,A758,A759,A760,A767,A770,B751,B753,B759,B767,B769	A757,A761,A763,A765,A769,B757,B758,B760,B761,B763,B765,B770	0
320690	A751,A753,A758,A759,A760,A767,A770,B751,B753,B759,B767,B770	A757,A761,A763,A765,A769,B757,B758,B760,B761,B763,B765,B769	0
320691	A751,A753,A758,A759,A760,A767,A770,B751,B753,B759,B769,B770	A757,A761,A763,A765,A769,B757,B758,B760,B761,B763,B765,B767	0
320692	A751,A753,A758,A759,A760,A767,A770,B751,B753,B760,B761,B763	A757,A761,A763,A765,A769,B757,B758,B759,B765,B767,B769,B770	0
320693	A751,A753,A758,A759,A760,A767,A770,B751,B753,B760,B761,B765	A757,A761,A763,A765,A769,B757,B758,B759,B763,B767,B769,B770	0
320694	A751,A753,A758,A759,A760,A767,A770,B751,B753,B760,B761,B767	A757,A761,A763,A765,A769,B757,B758,B759,B763,B765,B769,B770	0
320695	A751,A753,A758,A759,A760,A767,A770,B751,B753,B760,B761,B769	A757,A761,A763,A765,A769,B757,B758,B759,B763,B765,B767,B770	0
320696	A751,A753,A758,A759,A760,A767,A770,B751,B753,B760,B761,B770	A757,A761,A763,A765,A769,B757,B758,B759,B763,B765,B767,B769	0
320697	A751,A753,A758,A759,A760,A767,A770,B751,B753,B760,B763,B765	A757,A761,A763,A765,A769,B757,B758,B759,B761,B767,B769,B770	0
320698	A751,A753,A758,A759,A760,A767,A770,B751,B753,B760,B763,B767	A757,A761,A763,A765,A769,B757,B758,B759,B761,B765,B769,B770	0
320699	A751,A753,A758,A759,A760,A767,A770,B751,B753,B760,B763,B769	A757,A761,A763,A765,A769,B757,B758,B759,B761,B765,B767,B770	0
320700	A751,A753,A758,A759,A760,A767,A770,B751,B753,B760,B763,B770	A757,A761,A763,A765,A769,B757,B758,B759,B761,B765,B767,B769	0
320701	A751,A753,A758,A759,A760,A767,A770,B751,B753,B760,B765,B767	A757,A761,A763,A765,A769,B757,B758,B759,B761,B763,B769,B770	0
320702	A751,A753,A758,A759,A760,A767,A770,B751,B753,B760,B765,B769	A757,A761,A763,A765,A769,B757,B758,B759,B761,B763,B767,B770	0
320703	A751,A753,A758,A759,A760,A767,A770,B751,B753,B760,B765,B770	A757,A761,A763,A765,A769,B757,B758,B759,B761,B763,B767,B769	1	SEM4B_MOUSE
320704	A751,A753,A758,A759,A760,A767,A770,B751,B753,B760,B767,B769	A757,A761,A763,A765,A769,B757,B758,B759,B761,B763,B765,B770	0
320705	A751,A753,A758,A759,A760,A767,A770,B751,B753,B760,B767,B770	A757,A761,A763,A765,A769,B757,B758,B759,B761,B763,B765,B769	0
320706	A751,A753,A758,A759,A760,A767,A770,B751,B753,B760,B769,B770	A757,A761,A763,A765,A769,B757,B758,B759,B761,B763,B765,B767	2	GPX3_MOUSE,SEM4B_MOUSE
320707	A751,A753,A758,A759,A760,A767,A770,B751,B753,B761,B763,B765	A757,A761,A763,A765,A769,B757,B758,B759,B760,B767,B769,B770	0
320708	A751,A753,A758,A759,A760,A767,A770,B751,B753,B761,B763,B767	A757,A761,A763,A765,A769,B757,B758,B759,B760,B765,B769,B770	0
320709	A751,A753,A758,A759,A760,A767,A770,B751,B753,B761,B763,B769	A757,A761,A763,A765,A769,B757,B758,B759,B760,B765,B767,B770	0
320710	A751,A753,A758,A759,A760,A767,A770,B751,B753,B761,B763,B770	A757,A761,A763,A765,A769,B757,B758,B759,B760,B765,B767,B769	0
320711	A751,A753,A758,A759,A760,A767,A770,B751,B753,B761,B765,B767	A757,A761,A763,A765,A769,B757,B758,B759,B760,B763,B769,B770	0
320712	A751,A753,A758,A759,A760,A767,A770,B751,B753,B761,B765,B769	A757,A761,A763,A765,A769,B757,B758,B759,B760,B763,B767,B770	0
320713	A751,A753,A758,A759,A760,A767,A770,B751,B753,B761,B765,B770	A757,A761,A763,A765,A769,B757,B758,B759,B760,B763,B767,B769	1	LY6C2_MOUSE
320714	A751,A753,A758,A759,A760,A767,A770,B751,B753,B761,B767,B769	A757,A761,A763,A765,A769,B757,B758,B759,B760,B763,B765,B770	0
320715	A751,A753,A758,A759,A760,A767,A770,B751,B753,B761,B767,B770	A757,A761,A763,A765,A769,B757,B758,B759,B760,B763,B765,B769	0
320716	A751,A753,A758,A759,A760,A767,A770,B751,B753,B761,B769,B770	A757,A761,A763,A765,A769,B757,B758,B759,B760,B763,B765,B767	0
320717	A751,A753,A758,A759,A760,A767,A770,B751,B753,B763,B765,B767	A757,A761,A763,A765,A769,B757,B758,B759,B760,B761,B769,B770	0
320718	A751,A753,A758,A759,A760,A767,A770,B751,B753,B763,B765,B769	A757,A761,A763,A765,A769,B757,B758,B759,B760,B761,B767,B770	0
320719	A751,A753,A758,A759,A760,A767,A770,B751,B753,B763,B765,B770	A757,A761,A763,A765,A769,B757,B758,B759,B760,B761,B767,B769	0
320720	A751,A753,A758,A759,A760,A767,A770,B751,B753,B763,B767,B769	A757,A761,A763,A765,A769,B757,B758,B759,B760,B761,B765,B770	0
320721	A751,A753,A758,A759,A760,A767,A770,B751,B753,B763,B767,B770	A757,A761,A763,A765,A769,B757,B758,B759,B760,B761,B765,B769	0
320722	A751,A753,A758,A759,A760,A767,A770,B751,B753,B763,B769,B770	A757,A761,A763,A765,A769,B757,B758,B759,B760,B761,B765,B767	0
320723	A751,A753,A758,A759,A760,A767,A770,B751,B753,B765,B767,B769	A757,A761,A763,A765,A769,B757,B758,B759,B760,B761,B763,B770	0
320724	A751,A753,A758,A759,A760,A767,A770,B751,B753,B765,B767,B770	A757,A761,A763,A765,A769,B757,B758,B759,B760,B761,B763,B769	0
320725	A751,A753,A758,A759,A760,A767,A770,B751,B753,B765,B769,B770	A757,A761,A763,A765,A769,B757,B758,B759,B760,B761,B763,B767	1	SPA3K_MOUSE
320726	A751,A753,A758,A759,A760,A767,A770,B751,B753,B767,B769,B770	A757,A761,A763,A765,A769,B757,B758,B759,B760,B761,B763,B765	0
320727	A751,A753,A758,A759,A760,A767,A770,B751,B757,B758,B759,B760	A757,A761,A763,A765,A769,B753,B761,B763,B765,B767,B769,B770	0
320728	A751,A753,A758,A759,A760,A767,A770,B751,B757,B758,B759,B761	A757,A761,A763,A765,A769,B753,B760,B763,B765,B767,B769,B770	0
320729	A751,A753,A758,A759,A760,A767,A770,B751,B757,B758,B759,B763	A757,A761,A763,A765,A769,B753,B760,B761,B765,B767,B769,B770	0
320730	A751,A753,A758,A759,A760,A767,A770,B751,B757,B758,B759,B765	A757,A761,A763,A765,A769,B753,B760,B761,B763,B767,B769,B770	0
320731	A751,A753,A758,A759,A760,A767,A770,B751,B757,B758,B759,B767	A757,A761,A763,A765,A769,B753,B760,B761,B763,B765,B769,B770	0
320732	A751,A753,A758,A759,A760,A767,A770,B751,B757,B758,B759,B769	A757,A761,A763,A765,A769,B753,B760,B761,B763,B765,B767,B770	0
320733	A751,A753,A758,A759,A760,A767,A770,B751,B757,B758,B759,B770	A757,A761,A763,A765,A769,B753,B760,B761,B763,B765,B767,B769	0
320734	A751,A753,A758,A759,A760,A767,A770,B751,B757,B758,B760,B761	A757,A761,A763,A765,A769,B753,B759,B763,B765,B767,B769,B770	0
320735	A751,A753,A758,A759,A760,A767,A770,B751,B757,B758,B760,B763	A757,A761,A763,A765,A769,B753,B759,B761,B765,B767,B769,B770	0
320736	A751,A753,A758,A759,A760,A767,A770,B751,B757,B758,B760,B765	A757,A761,A763,A765,A769,B753,B759,B761,B763,B767,B769,B770	0
320737	A751,A753,A758,A759,A760,A767,A770,B751,B757,B758,B760,B767	A757,A761,A763,A765,A769,B753,B759,B761,B763,B765,B769,B770	1	LIFR_MOUSE
320738	A751,A753,A758,A759,A760,A767,A770,B751,B757,B758,B760,B769	A757,A761,A763,A765,A769,B753,B759,B761,B763,B765,B767,B770	0
320739	A751,A753,A758,A759,A760,A767,A770,B751,B757,B758,B760,B770	A757,A761,A763,A765,A769,B753,B759,B761,B763,B765,B767,B769	0
320740	A751,A753,A758,A759,A760,A767,A770,B751,B757,B758,B761,B763	A757,A761,A763,A765,A769,B753,B759,B760,B765,B767,B769,B770	0
320741	A751,A753,A758,A759,A760,A767,A770,B751,B757,B758,B761,B765	A757,A761,A763,A765,A769,B753,B759,B760,B763,B767,B769,B770	1	FA12_MOUSE
320742	A751,A753,A758,A759,A760,A767,A770,B751,B757,B758,B761,B767	A757,A761,A763,A765,A769,B753,B759,B760,B763,B765,B769,B770	0
320743	A751,A753,A758,A759,A760,A767,A770,B751,B757,B758,B761,B769	A757,A761,A763,A765,A769,B753,B759,B760,B763,B765,B767,B770	0
320744	A751,A753,A758,A759,A760,A767,A770,B751,B757,B758,B761,B770	A757,A761,A763,A765,A769,B753,B759,B760,B763,B765,B767,B769	0
320745	A751,A753,A758,A759,A760,A767,A770,B751,B757,B758,B763,B765	A757,A761,A763,A765,A769,B753,B759,B760,B761,B767,B769,B770	0
320746	A751,A753,A758,A759,A760,A767,A770,B751,B757,B758,B763,B767	A757,A761,A763,A765,A769,B753,B759,B760,B761,B765,B769,B770	0
320747	A751,A753,A758,A759,A760,A767,A770,B751,B757,B758,B763,B769	A757,A761,A763,A765,A769,B753,B759,B760,B761,B765,B767,B770	0
320748	A751,A753,A758,A759,A760,A767,A770,B751,B757,B758,B763,B770	A757,A761,A763,A765,A769,B753,B759,B760,B761,B765,B767,B769	0
320749	A751,A753,A758,A759,A760,A767,A770,B751,B757,B758,B765,B767	A757,A761,A763,A765,A769,B753,B759,B760,B761,B763,B769,B770	1	LIFR_MOUSE
320750	A751,A753,A758,A759,A760,A767,A770,B751,B757,B758,B765,B769	A757,A761,A763,A765,A769,B753,B759,B760,B761,B763,B767,B770	1	FA12_MOUSE
320751	A751,A753,A758,A759,A760,A767,A770,B751,B757,B758,B765,B770	A757,A761,A763,A765,A769,B753,B759,B760,B761,B763,B767,B769	0
320752	A751,A753,A758,A759,A760,A767,A770,B751,B757,B758,B767,B769	A757,A761,A763,A765,A769,B753,B759,B760,B761,B763,B765,B770	1	LIFR_MOUSE
320753	A751,A753,A758,A759,A760,A767,A770,B751,B757,B758,B767,B770	A757,A761,A763,A765,A769,B753,B759,B760,B761,B763,B765,B769	1	LIFR_MOUSE
320754	A751,A753,A758,A759,A760,A767,A770,B751,B757,B758,B769,B770	A757,A761,A763,A765,A769,B753,B759,B760,B761,B763,B765,B767	0
320755	A751,A753,A758,A759,A760,A767,A770,B751,B757,B759,B760,B761	A757,A761,A763,A765,A769,B753,B758,B763,B765,B767,B769,B770	0
320756	A751,A753,A758,A759,A760,A767,A770,B751,B757,B759,B760,B763	A757,A761,A763,A765,A769,B753,B758,B761,B765,B767,B769,B770	0
320757	A751,A753,A758,A759,A760,A767,A770,B751,B757,B759,B760,B765	A757,A761,A763,A765,A769,B753,B758,B761,B763,B767,B769,B770	0
320758	A751,A753,A758,A759,A760,A767,A770,B751,B757,B759,B760,B767	A757,A761,A763,A765,A769,B753,B758,B761,B763,B765,B769,B770	0
320759	A751,A753,A758,A759,A760,A767,A770,B751,B757,B759,B760,B769	A757,A761,A763,A765,A769,B753,B758,B761,B763,B765,B767,B770	0
320760	A751,A753,A758,A759,A760,A767,A770,B751,B757,B759,B760,B770	A757,A761,A763,A765,A769,B753,B758,B761,B763,B765,B767,B769	0
320761	A751,A753,A758,A759,A760,A767,A770,B751,B757,B759,B761,B763	A757,A761,A763,A765,A769,B753,B758,B760,B765,B767,B769,B770	0
320762	A751,A753,A758,A759,A760,A767,A770,B751,B757,B759,B761,B765	A757,A761,A763,A765,A769,B753,B758,B760,B763,B767,B769,B770	0
320763	A751,A753,A758,A759,A760,A767,A770,B751,B757,B759,B761,B767	A757,A761,A763,A765,A769,B753,B758,B760,B763,B765,B769,B770	0
320764	A751,A753,A758,A759,A760,A767,A770,B751,B757,B759,B761,B769	A757,A761,A763,A765,A769,B753,B758,B760,B763,B765,B767,B770	0
320765	A751,A753,A758,A759,A760,A767,A770,B751,B757,B759,B761,B770	A757,A761,A763,A765,A769,B753,B758,B760,B763,B765,B767,B769	0
320766	A751,A753,A758,A759,A760,A767,A770,B751,B757,B759,B763,B765	A757,A761,A763,A765,A769,B753,B758,B760,B761,B767,B769,B770	0
320767	A751,A753,A758,A759,A760,A767,A770,B751,B757,B759,B763,B767	A757,A761,A763,A765,A769,B753,B758,B760,B761,B765,B769,B770	0
320768	A751,A753,A758,A759,A760,A767,A770,B751,B757,B759,B763,B769	A757,A761,A763,A765,A769,B753,B758,B760,B761,B765,B767,B770	0
320769	A751,A753,A758,A759,A760,A767,A770,B751,B757,B759,B763,B770	A757,A761,A763,A765,A769,B753,B758,B760,B761,B765,B767,B769	0
320770	A751,A753,A758,A759,A760,A767,A770,B751,B757,B759,B765,B767	A757,A761,A763,A765,A769,B753,B758,B760,B761,B763,B769,B770	0
320771	A751,A753,A758,A759,A760,A767,A770,B751,B757,B759,B765,B769	A757,A761,A763,A765,A769,B753,B758,B760,B761,B763,B767,B770	0
320772	A751,A753,A758,A759,A760,A767,A770,B751,B757,B759,B765,B770	A757,A761,A763,A765,A769,B753,B758,B760,B761,B763,B767,B769	0
320773	A751,A753,A758,A759,A760,A767,A770,B751,B757,B759,B767,B769	A757,A761,A763,A765,A769,B753,B758,B760,B761,B763,B765,B770	0
320774	A751,A753,A758,A759,A760,A767,A770,B751,B757,B759,B767,B770	A757,A761,A763,A765,A769,B753,B758,B760,B761,B763,B765,B769	0
320775	A751,A753,A758,A759,A760,A767,A770,B751,B757,B759,B769,B770	A757,A761,A763,A765,A769,B753,B758,B760,B761,B763,B765,B767	0
320776	A751,A753,A758,A759,A760,A767,A770,B751,B757,B760,B761,B763	A757,A761,A763,A765,A769,B753,B758,B759,B765,B767,B769,B770	0
320777	A751,A753,A758,A759,A760,A767,A770,B751,B757,B760,B761,B765	A757,A761,A763,A765,A769,B753,B758,B759,B763,B767,B769,B770	0
320778	A751,A753,A758,A759,A760,A767,A770,B751,B757,B760,B761,B767	A757,A761,A763,A765,A769,B753,B758,B759,B763,B765,B769,B770	0
320779	A751,A753,A758,A759,A760,A767,A770,B751,B757,B760,B761,B769	A757,A761,A763,A765,A769,B753,B758,B759,B763,B765,B767,B770	0
320780	A751,A753,A758,A759,A760,A767,A770,B751,B757,B760,B761,B770	A757,A761,A763,A765,A769,B753,B758,B759,B763,B765,B767,B769	0
320781	A751,A753,A758,A759,A760,A767,A770,B751,B757,B760,B763,B765	A757,A761,A763,A765,A769,B753,B758,B759,B761,B767,B769,B770	0
320782	A751,A753,A758,A759,A760,A767,A770,B751,B757,B760,B763,B767	A757,A761,A763,A765,A769,B753,B758,B759,B761,B765,B769,B770	0
320783	A751,A753,A758,A759,A760,A767,A770,B751,B757,B760,B763,B769	A757,A761,A763,A765,A769,B753,B758,B759,B761,B765,B767,B770	0
320784	A751,A753,A758,A759,A760,A767,A770,B751,B757,B760,B763,B770	A757,A761,A763,A765,A769,B753,B758,B759,B761,B765,B767,B769	0
320785	A751,A753,A758,A759,A760,A767,A770,B751,B757,B760,B765,B767	A757,A761,A763,A765,A769,B753,B758,B759,B761,B763,B769,B770	0
320786	A751,A753,A758,A759,A760,A767,A770,B751,B757,B760,B765,B769	A757,A761,A763,A765,A769,B753,B758,B759,B761,B763,B767,B770	0
320787	A751,A753,A758,A759,A760,A767,A770,B751,B757,B760,B765,B770	A757,A761,A763,A765,A769,B753,B758,B759,B761,B763,B767,B769	0
320788	A751,A753,A758,A759,A760,A767,A770,B751,B757,B760,B767,B769	A757,A761,A763,A765,A769,B753,B758,B759,B761,B763,B765,B770	0
320789	A751,A753,A758,A759,A760,A767,A770,B751,B757,B760,B767,B770	A757,A761,A763,A765,A769,B753,B758,B759,B761,B763,B765,B769	1	LIFR_MOUSE
320790	A751,A753,A758,A759,A760,A767,A770,B751,B757,B760,B769,B770	A757,A761,A763,A765,A769,B753,B758,B759,B761,B763,B765,B767	0
320791	A751,A753,A758,A759,A760,A767,A770,B751,B757,B761,B763,B765	A757,A761,A763,A765,A769,B753,B758,B759,B760,B767,B769,B770	0
320792	A751,A753,A758,A759,A760,A767,A770,B751,B757,B761,B763,B767	A757,A761,A763,A765,A769,B753,B758,B759,B760,B765,B769,B770	0
320793	A751,A753,A758,A759,A760,A767,A770,B751,B757,B761,B763,B769	A757,A761,A763,A765,A769,B753,B758,B759,B760,B765,B767,B770	0
320794	A751,A753,A758,A759,A760,A767,A770,B751,B757,B761,B763,B770	A757,A761,A763,A765,A769,B753,B758,B759,B760,B765,B767,B769	0
320795	A751,A753,A758,A759,A760,A767,A770,B751,B757,B761,B765,B767	A757,A761,A763,A765,A769,B753,B758,B759,B760,B763,B769,B770	0
320796	A751,A753,A758,A759,A760,A767,A770,B751,B757,B761,B765,B769	A757,A761,A763,A765,A769,B753,B758,B759,B760,B763,B767,B770	0
320797	A751,A753,A758,A759,A760,A767,A770,B751,B757,B761,B765,B770	A757,A761,A763,A765,A769,B753,B758,B759,B760,B763,B767,B769	0
320798	A751,A753,A758,A759,A760,A767,A770,B751,B757,B761,B767,B769	A757,A761,A763,A765,A769,B753,B758,B759,B760,B763,B765,B770	0
320799	A751,A753,A758,A759,A760,A767,A770,B751,B757,B761,B767,B770	A757,A761,A763,A765,A769,B753,B758,B759,B760,B763,B765,B769	0
320800	A751,A753,A758,A759,A760,A767,A770,B751,B757,B761,B769,B770	A757,A761,A763,A765,A769,B753,B758,B759,B760,B763,B765,B767	0
320801	A751,A753,A758,A759,A760,A767,A770,B751,B757,B763,B765,B767	A757,A761,A763,A765,A769,B753,B758,B759,B760,B761,B769,B770	0
320802	A751,A753,A758,A759,A760,A767,A770,B751,B757,B763,B765,B769	A757,A761,A763,A765,A769,B753,B758,B759,B760,B761,B767,B770	0
320803	A751,A753,A758,A759,A760,A767,A770,B751,B757,B763,B765,B770	A757,A761,A763,A765,A769,B753,B758,B759,B760,B761,B767,B769	0
320804	A751,A753,A758,A759,A760,A767,A770,B751,B757,B763,B767,B769	A757,A761,A763,A765,A769,B753,B758,B759,B760,B761,B765,B770	0
320805	A751,A753,A758,A759,A760,A767,A770,B751,B757,B763,B767,B770	A757,A761,A763,A765,A769,B753,B758,B759,B760,B761,B765,B769	0
320806	A751,A753,A758,A759,A760,A767,A770,B751,B757,B763,B769,B770	A757,A761,A763,A765,A769,B753,B758,B759,B760,B761,B765,B767	1	MXRA8_MOUSE
320807	A751,A753,A758,A759,A760,A767,A770,B751,B757,B765,B767,B769	A757,A761,A763,A765,A769,B753,B758,B759,B760,B761,B763,B770	0
320808	A751,A753,A758,A759,A760,A767,A770,B751,B757,B765,B767,B770	A757,A761,A763,A765,A769,B753,B758,B759,B760,B761,B763,B769	2	LIFR_MOUSE,CAMP_MOUSE
320809	A751,A753,A758,A759,A760,A767,A770,B751,B757,B765,B769,B770	A757,A761,A763,A765,A769,B753,B758,B759,B760,B761,B763,B767	2	SPA3K_MOUSE,MXRA8_MOUSE
320810	A751,A753,A758,A759,A760,A767,A770,B751,B757,B767,B769,B770	A757,A761,A763,A765,A769,B753,B758,B759,B760,B761,B763,B765	2	LIFR_MOUSE,MXRA8_MOUSE
320811	A751,A753,A758,A759,A760,A767,A770,B751,B758,B759,B760,B761	A757,A761,A763,A765,A769,B753,B757,B763,B765,B767,B769,B770	0
320812	A751,A753,A758,A759,A760,A767,A770,B751,B758,B759,B760,B763	A757,A761,A763,A765,A769,B753,B757,B761,B765,B767,B769,B770	0
320813	A751,A753,A758,A759,A760,A767,A770,B751,B758,B759,B760,B765	A757,A761,A763,A765,A769,B753,B757,B761,B763,B767,B769,B770	0
320814	A751,A753,A758,A759,A760,A767,A770,B751,B758,B759,B760,B767	A757,A761,A763,A765,A769,B753,B757,B761,B763,B765,B769,B770	0
320815	A751,A753,A758,A759,A760,A767,A770,B751,B758,B759,B760,B769	A757,A761,A763,A765,A769,B753,B757,B761,B763,B765,B767,B770	0
320816	A751,A753,A758,A759,A760,A767,A770,B751,B758,B759,B760,B770	A757,A761,A763,A765,A769,B753,B757,B761,B763,B765,B767,B769	0
320817	A751,A753,A758,A759,A760,A767,A770,B751,B758,B759,B761,B763	A757,A761,A763,A765,A769,B753,B757,B760,B765,B767,B769,B770	0
320818	A751,A753,A758,A759,A760,A767,A770,B751,B758,B759,B761,B765	A757,A761,A763,A765,A769,B753,B757,B760,B763,B767,B769,B770	0
320819	A751,A753,A758,A759,A760,A767,A770,B751,B758,B759,B761,B767	A757,A761,A763,A765,A769,B753,B757,B760,B763,B765,B769,B770	0
320820	A751,A753,A758,A759,A760,A767,A770,B751,B758,B759,B761,B769	A757,A761,A763,A765,A769,B753,B757,B760,B763,B765,B767,B770	0
320821	A751,A753,A758,A759,A760,A767,A770,B751,B758,B759,B761,B770	A757,A761,A763,A765,A769,B753,B757,B760,B763,B765,B767,B769	0
320822	A751,A753,A758,A759,A760,A767,A770,B751,B758,B759,B763,B765	A757,A761,A763,A765,A769,B753,B757,B760,B761,B767,B769,B770	0
320823	A751,A753,A758,A759,A760,A767,A770,B751,B758,B759,B763,B767	A757,A761,A763,A765,A769,B753,B757,B760,B761,B765,B769,B770	0
320824	A751,A753,A758,A759,A760,A767,A770,B751,B758,B759,B763,B769	A757,A761,A763,A765,A769,B753,B757,B760,B761,B765,B767,B770	0
320825	A751,A753,A758,A759,A760,A767,A770,B751,B758,B759,B763,B770	A757,A761,A763,A765,A769,B753,B757,B760,B761,B765,B767,B769	0
320826	A751,A753,A758,A759,A760,A767,A770,B751,B758,B759,B765,B767	A757,A761,A763,A765,A769,B753,B757,B760,B761,B763,B769,B770	0
320827	A751,A753,A758,A759,A760,A767,A770,B751,B758,B759,B765,B769	A757,A761,A763,A765,A769,B753,B757,B760,B761,B763,B767,B770	0
320828	A751,A753,A758,A759,A760,A767,A770,B751,B758,B759,B765,B770	A757,A761,A763,A765,A769,B753,B757,B760,B761,B763,B767,B769	0
320829	A751,A753,A758,A759,A760,A767,A770,B751,B758,B759,B767,B769	A757,A761,A763,A765,A769,B753,B757,B760,B761,B763,B765,B770	0
320830	A751,A753,A758,A759,A760,A767,A770,B751,B758,B759,B767,B770	A757,A761,A763,A765,A769,B753,B757,B760,B761,B763,B765,B769	0
320831	A751,A753,A758,A759,A760,A767,A770,B751,B758,B759,B769,B770	A757,A761,A763,A765,A769,B753,B757,B760,B761,B763,B765,B767	0
320832	A751,A753,A758,A759,A760,A767,A770,B751,B758,B760,B761,B763	A757,A761,A763,A765,A769,B753,B757,B759,B765,B767,B769,B770	0
320833	A751,A753,A758,A759,A760,A767,A770,B751,B758,B760,B761,B765	A757,A761,A763,A765,A769,B753,B757,B759,B763,B767,B769,B770	0
320834	A751,A753,A758,A759,A760,A767,A770,B751,B758,B760,B761,B767	A757,A761,A763,A765,A769,B753,B757,B759,B763,B765,B769,B770	0
320835	A751,A753,A758,A759,A760,A767,A770,B751,B758,B760,B761,B769	A757,A761,A763,A765,A769,B753,B757,B759,B763,B765,B767,B770	0
320836	A751,A753,A758,A759,A760,A767,A770,B751,B758,B760,B761,B770	A757,A761,A763,A765,A769,B753,B757,B759,B763,B765,B767,B769	0
320837	A751,A753,A758,A759,A760,A767,A770,B751,B758,B760,B763,B765	A757,A761,A763,A765,A769,B753,B757,B759,B761,B767,B769,B770	0
320838	A751,A753,A758,A759,A760,A767,A770,B751,B758,B760,B763,B767	A757,A761,A763,A765,A769,B753,B757,B759,B761,B765,B769,B770	0
320839	A751,A753,A758,A759,A760,A767,A770,B751,B758,B760,B763,B769	A757,A761,A763,A765,A769,B753,B757,B759,B761,B765,B767,B770	0
320840	A751,A753,A758,A759,A760,A767,A770,B751,B758,B760,B763,B770	A757,A761,A763,A765,A769,B753,B757,B759,B761,B765,B767,B769	0
320841	A751,A753,A758,A759,A760,A767,A770,B751,B758,B760,B765,B767	A757,A761,A763,A765,A769,B753,B757,B759,B761,B763,B769,B770	1	LIFR_MOUSE
320842	A751,A753,A758,A759,A760,A767,A770,B751,B758,B760,B765,B769	A757,A761,A763,A765,A769,B753,B757,B759,B761,B763,B767,B770	0
320843	A751,A753,A758,A759,A760,A767,A770,B751,B758,B760,B765,B770	A757,A761,A763,A765,A769,B753,B757,B759,B761,B763,B767,B769	0
320844	A751,A753,A758,A759,A760,A767,A770,B751,B758,B760,B767,B769	A757,A761,A763,A765,A769,B753,B757,B759,B761,B763,B765,B770	1	LIFR_MOUSE
320845	A751,A753,A758,A759,A760,A767,A770,B751,B758,B760,B767,B770	A757,A761,A763,A765,A769,B753,B757,B759,B761,B763,B765,B769	1	LIFR_MOUSE
320846	A751,A753,A758,A759,A760,A767,A770,B751,B758,B760,B769,B770	A757,A761,A763,A765,A769,B753,B757,B759,B761,B763,B765,B767	0
320847	A751,A753,A758,A759,A760,A767,A770,B751,B758,B761,B763,B765	A757,A761,A763,A765,A769,B753,B757,B759,B760,B767,B769,B770	0
320848	A751,A753,A758,A759,A760,A767,A770,B751,B758,B761,B763,B767	A757,A761,A763,A765,A769,B753,B757,B759,B760,B765,B769,B770	0
320849	A751,A753,A758,A759,A760,A767,A770,B751,B758,B761,B763,B769	A757,A761,A763,A765,A769,B753,B757,B759,B760,B765,B767,B770	0
320850	A751,A753,A758,A759,A760,A767,A770,B751,B758,B761,B763,B770	A757,A761,A763,A765,A769,B753,B757,B759,B760,B765,B767,B769	0
320851	A751,A753,A758,A759,A760,A767,A770,B751,B758,B761,B765,B767	A757,A761,A763,A765,A769,B753,B757,B759,B760,B763,B769,B770	0
320852	A751,A753,A758,A759,A760,A767,A770,B751,B758,B761,B765,B769	A757,A761,A763,A765,A769,B753,B757,B759,B760,B763,B767,B770	0
320853	A751,A753,A758,A759,A760,A767,A770,B751,B758,B761,B765,B770	A757,A761,A763,A765,A769,B753,B757,B759,B760,B763,B767,B769	1	LY6C2_MOUSE
320854	A751,A753,A758,A759,A760,A767,A770,B751,B758,B761,B767,B769	A757,A761,A763,A765,A769,B753,B757,B759,B760,B763,B765,B770	0
320855	A751,A753,A758,A759,A760,A767,A770,B751,B758,B761,B767,B770	A757,A761,A763,A765,A769,B753,B757,B759,B760,B763,B765,B769	1	LIFR_MOUSE
320856	A751,A753,A758,A759,A760,A767,A770,B751,B758,B761,B769,B770	A757,A761,A763,A765,A769,B753,B757,B759,B760,B763,B765,B767	0
320857	A751,A753,A758,A759,A760,A767,A770,B751,B758,B763,B765,B767	A757,A761,A763,A765,A769,B753,B757,B759,B760,B761,B769,B770	1	MUP20_MOUSE
320858	A751,A753,A758,A759,A760,A767,A770,B751,B758,B763,B765,B769	A757,A761,A763,A765,A769,B753,B757,B759,B760,B761,B767,B770	1	CD177_MOUSE
320859	A751,A753,A758,A759,A760,A767,A770,B751,B758,B763,B765,B770	A757,A761,A763,A765,A769,B753,B757,B759,B760,B761,B767,B769	2	CD177_MOUSE,MUP20_MOUSE
320860	A751,A753,A758,A759,A760,A767,A770,B751,B758,B763,B767,B769	A757,A761,A763,A765,A769,B753,B757,B759,B760,B761,B765,B770	0
320861	A751,A753,A758,A759,A760,A767,A770,B751,B758,B763,B767,B770	A757,A761,A763,A765,A769,B753,B757,B759,B760,B761,B765,B769	0
320862	A751,A753,A758,A759,A760,A767,A770,B751,B758,B763,B769,B770	A757,A761,A763,A765,A769,B753,B757,B759,B760,B761,B765,B767	1	CD177_MOUSE
320863	A751,A753,A758,A759,A760,A767,A770,B751,B758,B765,B767,B769	A757,A761,A763,A765,A769,B753,B757,B759,B760,B761,B763,B770	1	LIFR_MOUSE
320864	A751,A753,A758,A759,A760,A767,A770,B751,B758,B765,B767,B770	A757,A761,A763,A765,A769,B753,B757,B759,B760,B761,B763,B769	3	LIFR_MOUSE,CAMP_MOUSE,MUP20_MOUSE
320865	A751,A753,A758,A759,A760,A767,A770,B751,B758,B765,B769,B770	A757,A761,A763,A765,A769,B753,B757,B759,B760,B761,B763,B767	0
320866	A751,A753,A758,A759,A760,A767,A770,B751,B758,B767,B769,B770	A757,A761,A763,A765,A769,B753,B757,B759,B760,B761,B763,B765	1	LIFR_MOUSE
320867	A751,A753,A758,A759,A760,A767,A770,B751,B759,B760,B761,B763	A757,A761,A763,A765,A769,B753,B757,B758,B765,B767,B769,B770	0
320868	A751,A753,A758,A759,A760,A767,A770,B751,B759,B760,B761,B765	A757,A761,A763,A765,A769,B753,B757,B758,B763,B767,B769,B770	0
320869	A751,A753,A758,A759,A760,A767,A770,B751,B759,B760,B761,B767	A757,A761,A763,A765,A769,B753,B757,B758,B763,B765,B769,B770	0
320870	A751,A753,A758,A759,A760,A767,A770,B751,B759,B760,B761,B769	A757,A761,A763,A765,A769,B753,B757,B758,B763,B765,B767,B770	0
320871	A751,A753,A758,A759,A760,A767,A770,B751,B759,B760,B761,B770	A757,A761,A763,A765,A769,B753,B757,B758,B763,B765,B767,B769	0
320872	A751,A753,A758,A759,A760,A767,A770,B751,B759,B760,B763,B765	A757,A761,A763,A765,A769,B753,B757,B758,B761,B767,B769,B770	0
320873	A751,A753,A758,A759,A760,A767,A770,B751,B759,B760,B763,B767	A757,A761,A763,A765,A769,B753,B757,B758,B761,B765,B769,B770	0
320874	A751,A753,A758,A759,A760,A767,A770,B751,B759,B760,B763,B769	A757,A761,A763,A765,A769,B753,B757,B758,B761,B765,B767,B770	0
320875	A751,A753,A758,A759,A760,A767,A770,B751,B759,B760,B763,B770	A757,A761,A763,A765,A769,B753,B757,B758,B761,B765,B767,B769	0
320876	A751,A753,A758,A759,A760,A767,A770,B751,B759,B760,B765,B767	A757,A761,A763,A765,A769,B753,B757,B758,B761,B763,B769,B770	0
320877	A751,A753,A758,A759,A760,A767,A770,B751,B759,B760,B765,B769	A757,A761,A763,A765,A769,B753,B757,B758,B761,B763,B767,B770	0
320878	A751,A753,A758,A759,A760,A767,A770,B751,B759,B760,B765,B770	A757,A761,A763,A765,A769,B753,B757,B758,B761,B763,B767,B769	0
320879	A751,A753,A758,A759,A760,A767,A770,B751,B759,B760,B767,B769	A757,A761,A763,A765,A769,B753,B757,B758,B761,B763,B765,B770	0
320880	A751,A753,A758,A759,A760,A767,A770,B751,B759,B760,B767,B770	A757,A761,A763,A765,A769,B753,B757,B758,B761,B763,B765,B769	0
320881	A751,A753,A758,A759,A760,A767,A770,B751,B759,B760,B769,B770	A757,A761,A763,A765,A769,B753,B757,B758,B761,B763,B765,B767	0
320882	A751,A753,A758,A759,A760,A767,A770,B751,B759,B761,B763,B765	A757,A761,A763,A765,A769,B753,B757,B758,B760,B767,B769,B770	0
320883	A751,A753,A758,A759,A760,A767,A770,B751,B759,B761,B763,B767	A757,A761,A763,A765,A769,B753,B757,B758,B760,B765,B769,B770	0
320884	A751,A753,A758,A759,A760,A767,A770,B751,B759,B761,B763,B769	A757,A761,A763,A765,A769,B753,B757,B758,B760,B765,B767,B770	0
320885	A751,A753,A758,A759,A760,A767,A770,B751,B759,B761,B763,B770	A757,A761,A763,A765,A769,B753,B757,B758,B760,B765,B767,B769	0
320886	A751,A753,A758,A759,A760,A767,A770,B751,B759,B761,B765,B767	A757,A761,A763,A765,A769,B753,B757,B758,B760,B763,B769,B770	0
320887	A751,A753,A758,A759,A760,A767,A770,B751,B759,B761,B765,B769	A757,A761,A763,A765,A769,B753,B757,B758,B760,B763,B767,B770	0
320888	A751,A753,A758,A759,A760,A767,A770,B751,B759,B761,B765,B770	A757,A761,A763,A765,A769,B753,B757,B758,B760,B763,B767,B769	0
320889	A751,A753,A758,A759,A760,A767,A770,B751,B759,B761,B767,B769	A757,A761,A763,A765,A769,B753,B757,B758,B760,B763,B765,B770	0
320890	A751,A753,A758,A759,A760,A767,A770,B751,B759,B761,B767,B770	A757,A761,A763,A765,A769,B753,B757,B758,B760,B763,B765,B769	0
320891	A751,A753,A758,A759,A760,A767,A770,B751,B759,B761,B769,B770	A757,A761,A763,A765,A769,B753,B757,B758,B760,B763,B765,B767	0
320892	A751,A753,A758,A759,A760,A767,A770,B751,B759,B763,B765,B767	A757,A761,A763,A765,A769,B753,B757,B758,B760,B761,B769,B770	0
320893	A751,A753,A758,A759,A760,A767,A770,B751,B759,B763,B765,B769	A757,A761,A763,A765,A769,B753,B757,B758,B760,B761,B767,B770	0
320894	A751,A753,A758,A759,A760,A767,A770,B751,B759,B763,B765,B770	A757,A761,A763,A765,A769,B753,B757,B758,B760,B761,B767,B769	0
320895	A751,A753,A758,A759,A760,A767,A770,B751,B759,B763,B767,B769	A757,A761,A763,A765,A769,B753,B757,B758,B760,B761,B765,B770	0
320896	A751,A753,A758,A759,A760,A767,A770,B751,B759,B763,B767,B770	A757,A761,A763,A765,A769,B753,B757,B758,B760,B761,B765,B769	0
320897	A751,A753,A758,A759,A760,A767,A770,B751,B759,B763,B769,B770	A757,A761,A763,A765,A769,B753,B757,B758,B760,B761,B765,B767	0
320898	A751,A753,A758,A759,A760,A767,A770,B751,B759,B765,B767,B769	A757,A761,A763,A765,A769,B753,B757,B758,B760,B761,B763,B770	0
320899	A751,A753,A758,A759,A760,A767,A770,B751,B759,B765,B767,B770	A757,A761,A763,A765,A769,B753,B757,B758,B760,B761,B763,B769	0
320900	A751,A753,A758,A759,A760,A767,A770,B751,B759,B765,B769,B770	A757,A761,A763,A765,A769,B753,B757,B758,B760,B761,B763,B767	1	SPA3K_MOUSE
320901	A751,A753,A758,A759,A760,A767,A770,B751,B759,B767,B769,B770	A757,A761,A763,A765,A769,B753,B757,B758,B760,B761,B763,B765	0
320902	A751,A753,A758,A759,A760,A767,A770,B751,B760,B761,B763,B765	A757,A761,A763,A765,A769,B753,B757,B758,B759,B767,B769,B770	0
320903	A751,A753,A758,A759,A760,A767,A770,B751,B760,B761,B763,B767	A757,A761,A763,A765,A769,B753,B757,B758,B759,B765,B769,B770	0
320904	A751,A753,A758,A759,A760,A767,A770,B751,B760,B761,B763,B769	A757,A761,A763,A765,A769,B753,B757,B758,B759,B765,B767,B770	0
320905	A751,A753,A758,A759,A760,A767,A770,B751,B760,B761,B763,B770	A757,A761,A763,A765,A769,B753,B757,B758,B759,B765,B767,B769	0
320906	A751,A753,A758,A759,A760,A767,A770,B751,B760,B761,B765,B767	A757,A761,A763,A765,A769,B753,B757,B758,B759,B763,B769,B770	0
320907	A751,A753,A758,A759,A760,A767,A770,B751,B760,B761,B765,B769	A757,A761,A763,A765,A769,B753,B757,B758,B759,B763,B767,B770	0
320908	A751,A753,A758,A759,A760,A767,A770,B751,B760,B761,B765,B770	A757,A761,A763,A765,A769,B753,B757,B758,B759,B763,B767,B769	1	LY6C2_MOUSE
320909	A751,A753,A758,A759,A760,A767,A770,B751,B760,B761,B767,B769	A757,A761,A763,A765,A769,B753,B757,B758,B759,B763,B765,B770	0
320910	A751,A753,A758,A759,A760,A767,A770,B751,B760,B761,B767,B770	A757,A761,A763,A765,A769,B753,B757,B758,B759,B763,B765,B769	0
320911	A751,A753,A758,A759,A760,A767,A770,B751,B760,B761,B769,B770	A757,A761,A763,A765,A769,B753,B757,B758,B759,B763,B765,B767	0
320912	A751,A753,A758,A759,A760,A767,A770,B751,B760,B763,B765,B767	A757,A761,A763,A765,A769,B753,B757,B758,B759,B761,B769,B770	0
320913	A751,A753,A758,A759,A760,A767,A770,B751,B760,B763,B765,B769	A757,A761,A763,A765,A769,B753,B757,B758,B759,B761,B767,B770	0
320914	A751,A753,A758,A759,A760,A767,A770,B751,B760,B763,B765,B770	A757,A761,A763,A765,A769,B753,B757,B758,B759,B761,B767,B769	0
320915	A751,A753,A758,A759,A760,A767,A770,B751,B760,B763,B767,B769	A757,A761,A763,A765,A769,B753,B757,B758,B759,B761,B765,B770	0
320916	A751,A753,A758,A759,A760,A767,A770,B751,B760,B763,B767,B770	A757,A761,A763,A765,A769,B753,B757,B758,B759,B761,B765,B769	0
320917	A751,A753,A758,A759,A760,A767,A770,B751,B760,B763,B769,B770	A757,A761,A763,A765,A769,B753,B757,B758,B759,B761,B765,B767	0
320918	A751,A753,A758,A759,A760,A767,A770,B751,B760,B765,B767,B769	A757,A761,A763,A765,A769,B753,B757,B758,B759,B761,B763,B770	0
320919	A751,A753,A758,A759,A760,A767,A770,B751,B760,B765,B767,B770	A757,A761,A763,A765,A769,B753,B757,B758,B759,B761,B763,B769	1	LIFR_MOUSE
320920	A751,A753,A758,A759,A760,A767,A770,B751,B760,B765,B769,B770	A757,A761,A763,A765,A769,B753,B757,B758,B759,B761,B763,B767	0
320921	A751,A753,A758,A759,A760,A767,A770,B751,B760,B767,B769,B770	A757,A761,A763,A765,A769,B753,B757,B758,B759,B761,B763,B765	2	LIFR_MOUSE,MXRA8_MOUSE
320922	A751,A753,A758,A759,A760,A767,A770,B751,B761,B763,B765,B767	A757,A761,A763,A765,A769,B753,B757,B758,B759,B760,B769,B770	1	ECP1_MOUSE
320923	A751,A753,A758,A759,A760,A767,A770,B751,B761,B763,B765,B769	A757,A761,A763,A765,A769,B753,B757,B758,B759,B760,B767,B770	0
320924	A751,A753,A758,A759,A760,A767,A770,B751,B761,B763,B765,B770	A757,A761,A763,A765,A769,B753,B757,B758,B759,B760,B767,B769	0
320925	A751,A753,A758,A759,A760,A767,A770,B751,B761,B763,B767,B769	A757,A761,A763,A765,A769,B753,B757,B758,B759,B760,B765,B770	1	ECP1_MOUSE
320926	A751,A753,A758,A759,A760,A767,A770,B751,B761,B763,B767,B770	A757,A761,A763,A765,A769,B753,B757,B758,B759,B760,B765,B769	0
320927	A751,A753,A758,A759,A760,A767,A770,B751,B761,B763,B769,B770	A757,A761,A763,A765,A769,B753,B757,B758,B759,B760,B765,B767	0
320928	A751,A753,A758,A759,A760,A767,A770,B751,B761,B765,B767,B769	A757,A761,A763,A765,A769,B753,B757,B758,B759,B760,B763,B770	0
320929	A751,A753,A758,A759,A760,A767,A770,B751,B761,B765,B767,B770	A757,A761,A763,A765,A769,B753,B757,B758,B759,B760,B763,B769	1	LY6C2_MOUSE
320930	A751,A753,A758,A759,A760,A767,A770,B751,B761,B765,B769,B770	A757,A761,A763,A765,A769,B753,B757,B758,B759,B760,B763,B767	1	LY6C2_MOUSE
320931	A751,A753,A758,A759,A760,A767,A770,B751,B761,B767,B769,B770	A757,A761,A763,A765,A769,B753,B757,B758,B759,B760,B763,B765	0
320932	A751,A753,A758,A759,A760,A767,A770,B751,B763,B765,B767,B769	A757,A761,A763,A765,A769,B753,B757,B758,B759,B760,B761,B770	1	MUP20_MOUSE
320933	A751,A753,A758,A759,A760,A767,A770,B751,B763,B765,B767,B770	A757,A761,A763,A765,A769,B753,B757,B758,B759,B760,B761,B769	1	MUP20_MOUSE
320934	A751,A753,A758,A759,A760,A767,A770,B751,B763,B765,B769,B770	A757,A761,A763,A765,A769,B753,B757,B758,B759,B760,B761,B767	2	CD177_MOUSE,MUP20_MOUSE
320935	A751,A753,A758,A759,A760,A767,A770,B751,B763,B767,B769,B770	A757,A761,A763,A765,A769,B753,B757,B758,B759,B760,B761,B765	1	MXRA8_MOUSE
320936	A751,A753,A758,A759,A760,A767,A770,B751,B765,B767,B769,B770	A757,A761,A763,A765,A769,B753,B757,B758,B759,B760,B761,B763	3	LIFR_MOUSE,SPA3K_MOUSE,MXRA8_MOUSE
320937	A751,A753,A758,A759,A760,A767,A770,B753,B757,B758,B759,B760	A757,A761,A763,A765,A769,B751,B761,B763,B765,B767,B769,B770	1	PPGB_MOUSE
320938	A751,A753,A758,A759,A760,A767,A770,B753,B757,B758,B759,B761	A757,A761,A763,A765,A769,B751,B760,B763,B765,B767,B769,B770	0
320939	A751,A753,A758,A759,A760,A767,A770,B753,B757,B758,B759,B763	A757,A761,A763,A765,A769,B751,B760,B761,B765,B767,B769,B770	0
320940	A751,A753,A758,A759,A760,A767,A770,B753,B757,B758,B759,B765	A757,A761,A763,A765,A769,B751,B760,B761,B763,B767,B769,B770	0
320941	A751,A753,A758,A759,A760,A767,A770,B753,B757,B758,B759,B767	A757,A761,A763,A765,A769,B751,B760,B761,B763,B765,B769,B770	0
320942	A751,A753,A758,A759,A760,A767,A770,B753,B757,B758,B759,B769	A757,A761,A763,A765,A769,B751,B760,B761,B763,B765,B767,B770	0
320943	A751,A753,A758,A759,A760,A767,A770,B753,B757,B758,B759,B770	A757,A761,A763,A765,A769,B751,B760,B761,B763,B765,B767,B769	0
320944	A751,A753,A758,A759,A760,A767,A770,B753,B757,B758,B760,B761	A757,A761,A763,A765,A769,B751,B759,B763,B765,B767,B769,B770	0
320945	A751,A753,A758,A759,A760,A767,A770,B753,B757,B758,B760,B763	A757,A761,A763,A765,A769,B751,B759,B761,B765,B767,B769,B770	0
320946	A751,A753,A758,A759,A760,A767,A770,B753,B757,B758,B760,B765	A757,A761,A763,A765,A769,B751,B759,B761,B763,B767,B769,B770	0
320947	A751,A753,A758,A759,A760,A767,A770,B753,B757,B758,B760,B767	A757,A761,A763,A765,A769,B751,B759,B761,B763,B765,B769,B770	0
320948	A751,A753,A758,A759,A760,A767,A770,B753,B757,B758,B760,B769	A757,A761,A763,A765,A769,B751,B759,B761,B763,B765,B767,B770	0
320949	A751,A753,A758,A759,A760,A767,A770,B753,B757,B758,B760,B770	A757,A761,A763,A765,A769,B751,B759,B761,B763,B765,B767,B769	0
320950	A751,A753,A758,A759,A760,A767,A770,B753,B757,B758,B761,B763	A757,A761,A763,A765,A769,B751,B759,B760,B765,B767,B769,B770	0
320951	A751,A753,A758,A759,A760,A767,A770,B753,B757,B758,B761,B765	A757,A761,A763,A765,A769,B751,B759,B760,B763,B767,B769,B770	0
320952	A751,A753,A758,A759,A760,A767,A770,B753,B757,B758,B761,B767	A757,A761,A763,A765,A769,B751,B759,B760,B763,B765,B769,B770	0
320953	A751,A753,A758,A759,A760,A767,A770,B753,B757,B758,B761,B769	A757,A761,A763,A765,A769,B751,B759,B760,B763,B765,B767,B770	0
320954	A751,A753,A758,A759,A760,A767,A770,B753,B757,B758,B761,B770	A757,A761,A763,A765,A769,B751,B759,B760,B763,B765,B767,B769	0
320955	A751,A753,A758,A759,A760,A767,A770,B753,B757,B758,B763,B765	A757,A761,A763,A765,A769,B751,B759,B760,B761,B767,B769,B770	0
320956	A751,A753,A758,A759,A760,A767,A770,B753,B757,B758,B763,B767	A757,A761,A763,A765,A769,B751,B759,B760,B761,B765,B769,B770	0
320957	A751,A753,A758,A759,A760,A767,A770,B753,B757,B758,B763,B769	A757,A761,A763,A765,A769,B751,B759,B760,B761,B765,B767,B770	0
320958	A751,A753,A758,A759,A760,A767,A770,B753,B757,B758,B763,B770	A757,A761,A763,A765,A769,B751,B759,B760,B761,B765,B767,B769	0
320959	A751,A753,A758,A759,A760,A767,A770,B753,B757,B758,B765,B767	A757,A761,A763,A765,A769,B751,B759,B760,B761,B763,B769,B770	0
320960	A751,A753,A758,A759,A760,A767,A770,B753,B757,B758,B765,B769	A757,A761,A763,A765,A769,B751,B759,B760,B761,B763,B767,B770	0
320961	A751,A753,A758,A759,A760,A767,A770,B753,B757,B758,B765,B770	A757,A761,A763,A765,A769,B751,B759,B760,B761,B763,B767,B769	0
320962	A751,A753,A758,A759,A760,A767,A770,B753,B757,B758,B767,B769	A757,A761,A763,A765,A769,B751,B759,B760,B761,B763,B765,B770	0
320963	A751,A753,A758,A759,A760,A767,A770,B753,B757,B758,B767,B770	A757,A761,A763,A765,A769,B751,B759,B760,B761,B763,B765,B769	0
320964	A751,A753,A758,A759,A760,A767,A770,B753,B757,B758,B769,B770	A757,A761,A763,A765,A769,B751,B759,B760,B761,B763,B765,B767	0
320965	A751,A753,A758,A759,A760,A767,A770,B753,B757,B759,B760,B761	A757,A761,A763,A765,A769,B751,B758,B763,B765,B767,B769,B770	0
320966	A751,A753,A758,A759,A760,A767,A770,B753,B757,B759,B760,B763	A757,A761,A763,A765,A769,B751,B758,B761,B765,B767,B769,B770	0
320967	A751,A753,A758,A759,A760,A767,A770,B753,B757,B759,B760,B765	A757,A761,A763,A765,A769,B751,B758,B761,B763,B767,B769,B770	0
320968	A751,A753,A758,A759,A760,A767,A770,B753,B757,B759,B760,B767	A757,A761,A763,A765,A769,B751,B758,B761,B763,B765,B769,B770	0
320969	A751,A753,A758,A759,A760,A767,A770,B753,B757,B759,B760,B769	A757,A761,A763,A765,A769,B751,B758,B761,B763,B765,B767,B770	0
320970	A751,A753,A758,A759,A760,A767,A770,B753,B757,B759,B760,B770	A757,A761,A763,A765,A769,B751,B758,B761,B763,B765,B767,B769	0
320971	A751,A753,A758,A759,A760,A767,A770,B753,B757,B759,B761,B763	A757,A761,A763,A765,A769,B751,B758,B760,B765,B767,B769,B770	0
320972	A751,A753,A758,A759,A760,A767,A770,B753,B757,B759,B761,B765	A757,A761,A763,A765,A769,B751,B758,B760,B763,B767,B769,B770	0
320973	A751,A753,A758,A759,A760,A767,A770,B753,B757,B759,B761,B767	A757,A761,A763,A765,A769,B751,B758,B760,B763,B765,B769,B770	0
320974	A751,A753,A758,A759,A760,A767,A770,B753,B757,B759,B761,B769	A757,A761,A763,A765,A769,B751,B758,B760,B763,B765,B767,B770	0
320975	A751,A753,A758,A759,A760,A767,A770,B753,B757,B759,B761,B770	A757,A761,A763,A765,A769,B751,B758,B760,B763,B765,B767,B769	0
320976	A751,A753,A758,A759,A760,A767,A770,B753,B757,B759,B763,B765	A757,A761,A763,A765,A769,B751,B758,B760,B761,B767,B769,B770	0
320977	A751,A753,A758,A759,A760,A767,A770,B753,B757,B759,B763,B767	A757,A761,A763,A765,A769,B751,B758,B760,B761,B765,B769,B770	0
320978	A751,A753,A758,A759,A760,A767,A770,B753,B757,B759,B763,B769	A757,A761,A763,A765,A769,B751,B758,B760,B761,B765,B767,B770	0
320979	A751,A753,A758,A759,A760,A767,A770,B753,B757,B759,B763,B770	A757,A761,A763,A765,A769,B751,B758,B760,B761,B765,B767,B769	0
320980	A751,A753,A758,A759,A760,A767,A770,B753,B757,B759,B765,B767	A757,A761,A763,A765,A769,B751,B758,B760,B761,B763,B769,B770	0
320981	A751,A753,A758,A759,A760,A767,A770,B753,B757,B759,B765,B769	A757,A761,A763,A765,A769,B751,B758,B760,B761,B763,B767,B770	0
320982	A751,A753,A758,A759,A760,A767,A770,B753,B757,B759,B765,B770	A757,A761,A763,A765,A769,B751,B758,B760,B761,B763,B767,B769	0
320983	A751,A753,A758,A759,A760,A767,A770,B753,B757,B759,B767,B769	A757,A761,A763,A765,A769,B751,B758,B760,B761,B763,B765,B770	0
320984	A751,A753,A758,A759,A760,A767,A770,B753,B757,B759,B767,B770	A757,A761,A763,A765,A769,B751,B758,B760,B761,B763,B765,B769	0
320985	A751,A753,A758,A759,A760,A767,A770,B753,B757,B759,B769,B770	A757,A761,A763,A765,A769,B751,B758,B760,B761,B763,B765,B767	0
320986	A751,A753,A758,A759,A760,A767,A770,B753,B757,B760,B761,B763	A757,A761,A763,A765,A769,B751,B758,B759,B765,B767,B769,B770	0
320987	A751,A753,A758,A759,A760,A767,A770,B753,B757,B760,B761,B765	A757,A761,A763,A765,A769,B751,B758,B759,B763,B767,B769,B770	0
320988	A751,A753,A758,A759,A760,A767,A770,B753,B757,B760,B761,B767	A757,A761,A763,A765,A769,B751,B758,B759,B763,B765,B769,B770	0
320989	A751,A753,A758,A759,A760,A767,A770,B753,B757,B760,B761,B769	A757,A761,A763,A765,A769,B751,B758,B759,B763,B765,B767,B770	0
320990	A751,A753,A758,A759,A760,A767,A770,B753,B757,B760,B761,B770	A757,A761,A763,A765,A769,B751,B758,B759,B763,B765,B767,B769	0
320991	A751,A753,A758,A759,A760,A767,A770,B753,B757,B760,B763,B765	A757,A761,A763,A765,A769,B751,B758,B759,B761,B767,B769,B770	0
320992	A751,A753,A758,A759,A760,A767,A770,B753,B757,B760,B763,B767	A757,A761,A763,A765,A769,B751,B758,B759,B761,B765,B769,B770	0
320993	A751,A753,A758,A759,A760,A767,A770,B753,B757,B760,B763,B769	A757,A761,A763,A765,A769,B751,B758,B759,B761,B765,B767,B770	0
320994	A751,A753,A758,A759,A760,A767,A770,B753,B757,B760,B763,B770	A757,A761,A763,A765,A769,B751,B758,B759,B761,B765,B767,B769	0
320995	A751,A753,A758,A759,A760,A767,A770,B753,B757,B760,B765,B767	A757,A761,A763,A765,A769,B751,B758,B759,B761,B763,B769,B770	0
320996	A751,A753,A758,A759,A760,A767,A770,B753,B757,B760,B765,B769	A757,A761,A763,A765,A769,B751,B758,B759,B761,B763,B767,B770	0
320997	A751,A753,A758,A759,A760,A767,A770,B753,B757,B760,B765,B770	A757,A761,A763,A765,A769,B751,B758,B759,B761,B763,B767,B769	0
320998	A751,A753,A758,A759,A760,A767,A770,B753,B757,B760,B767,B769	A757,A761,A763,A765,A769,B751,B758,B759,B761,B763,B765,B770	0
320999	A751,A753,A758,A759,A760,A767,A770,B753,B757,B760,B767,B770	A757,A761,A763,A765,A769,B751,B758,B759,B761,B763,B765,B769	0
321000	A751,A753,A758,A759,A760,A767,A770,B753,B757,B760,B769,B770	A757,A761,A763,A765,A769,B751,B758,B759,B761,B763,B765,B767	1	MXRA8_MOUSE
321001	A751,A753,A758,A759,A760,A767,A770,B753,B757,B761,B763,B765	A757,A761,A763,A765,A769,B751,B758,B759,B760,B767,B769,B770	0
321002	A751,A753,A758,A759,A760,A767,A770,B753,B757,B761,B763,B767	A757,A761,A763,A765,A769,B751,B758,B759,B760,B765,B769,B770	0
321003	A751,A753,A758,A759,A760,A767,A770,B753,B757,B761,B763,B769	A757,A761,A763,A765,A769,B751,B758,B759,B760,B765,B767,B770	0
321004	A751,A753,A758,A759,A760,A767,A770,B753,B757,B761,B763,B770	A757,A761,A763,A765,A769,B751,B758,B759,B760,B765,B767,B769	0
321005	A751,A753,A758,A759,A760,A767,A770,B753,B757,B761,B765,B767	A757,A761,A763,A765,A769,B751,B758,B759,B760,B763,B769,B770	0
321006	A751,A753,A758,A759,A760,A767,A770,B753,B757,B761,B765,B769	A757,A761,A763,A765,A769,B751,B758,B759,B760,B763,B767,B770	0
321007	A751,A753,A758,A759,A760,A767,A770,B753,B757,B761,B765,B770	A757,A761,A763,A765,A769,B751,B758,B759,B760,B763,B767,B769	0
321008	A751,A753,A758,A759,A760,A767,A770,B753,B757,B761,B767,B769	A757,A761,A763,A765,A769,B751,B758,B759,B760,B763,B765,B770	0
321009	A751,A753,A758,A759,A760,A767,A770,B753,B757,B761,B767,B770	A757,A761,A763,A765,A769,B751,B758,B759,B760,B763,B765,B769	0
321010	A751,A753,A758,A759,A760,A767,A770,B753,B757,B761,B769,B770	A757,A761,A763,A765,A769,B751,B758,B759,B760,B763,B765,B767	0
321011	A751,A753,A758,A759,A760,A767,A770,B753,B757,B763,B765,B767	A757,A761,A763,A765,A769,B751,B758,B759,B760,B761,B769,B770	0
321012	A751,A753,A758,A759,A760,A767,A770,B753,B757,B763,B765,B769	A757,A761,A763,A765,A769,B751,B758,B759,B760,B761,B767,B770	0
321013	A751,A753,A758,A759,A760,A767,A770,B753,B757,B763,B765,B770	A757,A761,A763,A765,A769,B751,B758,B759,B760,B761,B767,B769	0
321014	A751,A753,A758,A759,A760,A767,A770,B753,B757,B763,B767,B769	A757,A761,A763,A765,A769,B751,B758,B759,B760,B761,B765,B770	0
321015	A751,A753,A758,A759,A760,A767,A770,B753,B757,B763,B767,B770	A757,A761,A763,A765,A769,B751,B758,B759,B760,B761,B765,B769	0
321016	A751,A753,A758,A759,A760,A767,A770,B753,B757,B763,B769,B770	A757,A761,A763,A765,A769,B751,B758,B759,B760,B761,B765,B767	1	MXRA8_MOUSE
321017	A751,A753,A758,A759,A760,A767,A770,B753,B757,B765,B767,B769	A757,A761,A763,A765,A769,B751,B758,B759,B760,B761,B763,B770	0
321018	A751,A753,A758,A759,A760,A767,A770,B753,B757,B765,B767,B770	A757,A761,A763,A765,A769,B751,B758,B759,B760,B761,B763,B769	1	PRTN3_MOUSE
321019	A751,A753,A758,A759,A760,A767,A770,B753,B757,B765,B769,B770	A757,A761,A763,A765,A769,B751,B758,B759,B760,B761,B763,B767	2	SPA3K_MOUSE,MXRA8_MOUSE
321020	A751,A753,A758,A759,A760,A767,A770,B753,B757,B767,B769,B770	A757,A761,A763,A765,A769,B751,B758,B759,B760,B761,B763,B765	1	MXRA8_MOUSE
321021	A751,A753,A758,A759,A760,A767,A770,B753,B758,B759,B760,B761	A757,A761,A763,A765,A769,B751,B757,B763,B765,B767,B769,B770	0
321022	A751,A753,A758,A759,A760,A767,A770,B753,B758,B759,B760,B763	A757,A761,A763,A765,A769,B751,B757,B761,B765,B767,B769,B770	0
321023	A751,A753,A758,A759,A760,A767,A770,B753,B758,B759,B760,B765	A757,A761,A763,A765,A769,B751,B757,B761,B763,B767,B769,B770	0
321024	A751,A753,A758,A759,A760,A767,A770,B753,B758,B759,B760,B767	A757,A761,A763,A765,A769,B751,B757,B761,B763,B765,B769,B770	0
321025	A751,A753,A758,A759,A760,A767,A770,B753,B758,B759,B760,B769	A757,A761,A763,A765,A769,B751,B757,B761,B763,B765,B767,B770	0
321026	A751,A753,A758,A759,A760,A767,A770,B753,B758,B759,B760,B770	A757,A761,A763,A765,A769,B751,B757,B761,B763,B765,B767,B769	0
321027	A751,A753,A758,A759,A760,A767,A770,B753,B758,B759,B761,B763	A757,A761,A763,A765,A769,B751,B757,B760,B765,B767,B769,B770	0
321028	A751,A753,A758,A759,A760,A767,A770,B753,B758,B759,B761,B765	A757,A761,A763,A765,A769,B751,B757,B760,B763,B767,B769,B770	0
321029	A751,A753,A758,A759,A760,A767,A770,B753,B758,B759,B761,B767	A757,A761,A763,A765,A769,B751,B757,B760,B763,B765,B769,B770	0
321030	A751,A753,A758,A759,A760,A767,A770,B753,B758,B759,B761,B769	A757,A761,A763,A765,A769,B751,B757,B760,B763,B765,B767,B770	0
321031	A751,A753,A758,A759,A760,A767,A770,B753,B758,B759,B761,B770	A757,A761,A763,A765,A769,B751,B757,B760,B763,B765,B767,B769	0
321032	A751,A753,A758,A759,A760,A767,A770,B753,B758,B759,B763,B765	A757,A761,A763,A765,A769,B751,B757,B760,B761,B767,B769,B770	0
321033	A751,A753,A758,A759,A760,A767,A770,B753,B758,B759,B763,B767	A757,A761,A763,A765,A769,B751,B757,B760,B761,B765,B769,B770	0
321034	A751,A753,A758,A759,A760,A767,A770,B753,B758,B759,B763,B769	A757,A761,A763,A765,A769,B751,B757,B760,B761,B765,B767,B770	0
321035	A751,A753,A758,A759,A760,A767,A770,B753,B758,B759,B763,B770	A757,A761,A763,A765,A769,B751,B757,B760,B761,B765,B767,B769	0
321036	A751,A753,A758,A759,A760,A767,A770,B753,B758,B759,B765,B767	A757,A761,A763,A765,A769,B751,B757,B760,B761,B763,B769,B770	0
321037	A751,A753,A758,A759,A760,A767,A770,B753,B758,B759,B765,B769	A757,A761,A763,A765,A769,B751,B757,B760,B761,B763,B767,B770	0
321038	A751,A753,A758,A759,A760,A767,A770,B753,B758,B759,B765,B770	A757,A761,A763,A765,A769,B751,B757,B760,B761,B763,B767,B769	0
321039	A751,A753,A758,A759,A760,A767,A770,B753,B758,B759,B767,B769	A757,A761,A763,A765,A769,B751,B757,B760,B761,B763,B765,B770	0
321040	A751,A753,A758,A759,A760,A767,A770,B753,B758,B759,B767,B770	A757,A761,A763,A765,A769,B751,B757,B760,B761,B763,B765,B769	0
321041	A751,A753,A758,A759,A760,A767,A770,B753,B758,B759,B769,B770	A757,A761,A763,A765,A769,B751,B757,B760,B761,B763,B765,B767	0
321042	A751,A753,A758,A759,A760,A767,A770,B753,B758,B760,B761,B763	A757,A761,A763,A765,A769,B751,B757,B759,B765,B767,B769,B770	0
321043	A751,A753,A758,A759,A760,A767,A770,B753,B758,B760,B761,B765	A757,A761,A763,A765,A769,B751,B757,B759,B763,B767,B769,B770	0
321044	A751,A753,A758,A759,A760,A767,A770,B753,B758,B760,B761,B767	A757,A761,A763,A765,A769,B751,B757,B759,B763,B765,B769,B770	0
321045	A751,A753,A758,A759,A760,A767,A770,B753,B758,B760,B761,B769	A757,A761,A763,A765,A769,B751,B757,B759,B763,B765,B767,B770	0
321046	A751,A753,A758,A759,A760,A767,A770,B753,B758,B760,B761,B770	A757,A761,A763,A765,A769,B751,B757,B759,B763,B765,B767,B769	0
321047	A751,A753,A758,A759,A760,A767,A770,B753,B758,B760,B763,B765	A757,A761,A763,A765,A769,B751,B757,B759,B761,B767,B769,B770	1	GELS_MOUSE
321048	A751,A753,A758,A759,A760,A767,A770,B753,B758,B760,B763,B767	A757,A761,A763,A765,A769,B751,B757,B759,B761,B765,B769,B770	0
321049	A751,A753,A758,A759,A760,A767,A770,B753,B758,B760,B763,B769	A757,A761,A763,A765,A769,B751,B757,B759,B761,B765,B767,B770	0
321050	A751,A753,A758,A759,A760,A767,A770,B753,B758,B760,B763,B770	A757,A761,A763,A765,A769,B751,B757,B759,B761,B765,B767,B769	0
321051	A751,A753,A758,A759,A760,A767,A770,B753,B758,B760,B765,B767	A757,A761,A763,A765,A769,B751,B757,B759,B761,B763,B769,B770	0
321052	A751,A753,A758,A759,A760,A767,A770,B753,B758,B760,B765,B769	A757,A761,A763,A765,A769,B751,B757,B759,B761,B763,B767,B770	0
321053	A751,A753,A758,A759,A760,A767,A770,B753,B758,B760,B765,B770	A757,A761,A763,A765,A769,B751,B757,B759,B761,B763,B767,B769	0
321054	A751,A753,A758,A759,A760,A767,A770,B753,B758,B760,B767,B769	A757,A761,A763,A765,A769,B751,B757,B759,B761,B763,B765,B770	0
321055	A751,A753,A758,A759,A760,A767,A770,B753,B758,B760,B767,B770	A757,A761,A763,A765,A769,B751,B757,B759,B761,B763,B765,B769	0
321056	A751,A753,A758,A759,A760,A767,A770,B753,B758,B760,B769,B770	A757,A761,A763,A765,A769,B751,B757,B759,B761,B763,B765,B767	0
321057	A751,A753,A758,A759,A760,A767,A770,B753,B758,B761,B763,B765	A757,A761,A763,A765,A769,B751,B757,B759,B760,B767,B769,B770	0
321058	A751,A753,A758,A759,A760,A767,A770,B753,B758,B761,B763,B767	A757,A761,A763,A765,A769,B751,B757,B759,B760,B765,B769,B770	0
321059	A751,A753,A758,A759,A760,A767,A770,B753,B758,B761,B763,B769	A757,A761,A763,A765,A769,B751,B757,B759,B760,B765,B767,B770	0
321060	A751,A753,A758,A759,A760,A767,A770,B753,B758,B761,B763,B770	A757,A761,A763,A765,A769,B751,B757,B759,B760,B765,B767,B769	0
321061	A751,A753,A758,A759,A760,A767,A770,B753,B758,B761,B765,B767	A757,A761,A763,A765,A769,B751,B757,B759,B760,B763,B769,B770	0
321062	A751,A753,A758,A759,A760,A767,A770,B753,B758,B761,B765,B769	A757,A761,A763,A765,A769,B751,B757,B759,B760,B763,B767,B770	0
321063	A751,A753,A758,A759,A760,A767,A770,B753,B758,B761,B765,B770	A757,A761,A763,A765,A769,B751,B757,B759,B760,B763,B767,B769	0
321064	A751,A753,A758,A759,A760,A767,A770,B753,B758,B761,B767,B769	A757,A761,A763,A765,A769,B751,B757,B759,B760,B763,B765,B770	0
321065	A751,A753,A758,A759,A760,A767,A770,B753,B758,B761,B767,B770	A757,A761,A763,A765,A769,B751,B757,B759,B760,B763,B765,B769	0
321066	A751,A753,A758,A759,A760,A767,A770,B753,B758,B761,B769,B770	A757,A761,A763,A765,A769,B751,B757,B759,B760,B763,B765,B767	0
321067	A751,A753,A758,A759,A760,A767,A770,B753,B758,B763,B765,B767	A757,A761,A763,A765,A769,B751,B757,B759,B760,B761,B769,B770	0
321068	A751,A753,A758,A759,A760,A767,A770,B753,B758,B763,B765,B769	A757,A761,A763,A765,A769,B751,B757,B759,B760,B761,B767,B770	1	CD177_MOUSE
321069	A751,A753,A758,A759,A760,A767,A770,B753,B758,B763,B765,B770	A757,A761,A763,A765,A769,B751,B757,B759,B760,B761,B767,B769	1	CD177_MOUSE
321070	A751,A753,A758,A759,A760,A767,A770,B753,B758,B763,B767,B769	A757,A761,A763,A765,A769,B751,B757,B759,B760,B761,B765,B770	0
321071	A751,A753,A758,A759,A760,A767,A770,B753,B758,B763,B767,B770	A757,A761,A763,A765,A769,B751,B757,B759,B760,B761,B765,B769	0
321072	A751,A753,A758,A759,A760,A767,A770,B753,B758,B763,B769,B770	A757,A761,A763,A765,A769,B751,B757,B759,B760,B761,B765,B767	1	CD177_MOUSE
321073	A751,A753,A758,A759,A760,A767,A770,B753,B758,B765,B767,B769	A757,A761,A763,A765,A769,B751,B757,B759,B760,B761,B763,B770	0
321074	A751,A753,A758,A759,A760,A767,A770,B753,B758,B765,B767,B770	A757,A761,A763,A765,A769,B751,B757,B759,B760,B761,B763,B769	1	CAMP_MOUSE
321075	A751,A753,A758,A759,A760,A767,A770,B753,B758,B765,B769,B770	A757,A761,A763,A765,A769,B751,B757,B759,B760,B761,B763,B767	0
321076	A751,A753,A758,A759,A760,A767,A770,B753,B758,B767,B769,B770	A757,A761,A763,A765,A769,B751,B757,B759,B760,B761,B763,B765	0
321077	A751,A753,A758,A759,A760,A767,A770,B753,B759,B760,B761,B763	A757,A761,A763,A765,A769,B751,B757,B758,B765,B767,B769,B770	0
321078	A751,A753,A758,A759,A760,A767,A770,B753,B759,B760,B761,B765	A757,A761,A763,A765,A769,B751,B757,B758,B763,B767,B769,B770	0
321079	A751,A753,A758,A759,A760,A767,A770,B753,B759,B760,B761,B767	A757,A761,A763,A765,A769,B751,B757,B758,B763,B765,B769,B770	0
321080	A751,A753,A758,A759,A760,A767,A770,B753,B759,B760,B761,B769	A757,A761,A763,A765,A769,B751,B757,B758,B763,B765,B767,B770	0
321081	A751,A753,A758,A759,A760,A767,A770,B753,B759,B760,B761,B770	A757,A761,A763,A765,A769,B751,B757,B758,B763,B765,B767,B769	0
321082	A751,A753,A758,A759,A760,A767,A770,B753,B759,B760,B763,B765	A757,A761,A763,A765,A769,B751,B757,B758,B761,B767,B769,B770	0
321083	A751,A753,A758,A759,A760,A767,A770,B753,B759,B760,B763,B767	A757,A761,A763,A765,A769,B751,B757,B758,B761,B765,B769,B770	0
321084	A751,A753,A758,A759,A760,A767,A770,B753,B759,B760,B763,B769	A757,A761,A763,A765,A769,B751,B757,B758,B761,B765,B767,B770	2	HGFA_MOUSE,SPR1A_MOUSE
321085	A751,A753,A758,A759,A760,A767,A770,B753,B759,B760,B763,B770	A757,A761,A763,A765,A769,B751,B757,B758,B761,B765,B767,B769	0
321086	A751,A753,A758,A759,A760,A767,A770,B753,B759,B760,B765,B767	A757,A761,A763,A765,A769,B751,B757,B758,B761,B763,B769,B770	0
321087	A751,A753,A758,A759,A760,A767,A770,B753,B759,B760,B765,B769	A757,A761,A763,A765,A769,B751,B757,B758,B761,B763,B767,B770	0
321088	A751,A753,A758,A759,A760,A767,A770,B753,B759,B760,B765,B770	A757,A761,A763,A765,A769,B751,B757,B758,B761,B763,B767,B769	0
321089	A751,A753,A758,A759,A760,A767,A770,B753,B759,B760,B767,B769	A757,A761,A763,A765,A769,B751,B757,B758,B761,B763,B765,B770	0
321090	A751,A753,A758,A759,A760,A767,A770,B753,B759,B760,B767,B770	A757,A761,A763,A765,A769,B751,B757,B758,B761,B763,B765,B769	0
321091	A751,A753,A758,A759,A760,A767,A770,B753,B759,B760,B769,B770	A757,A761,A763,A765,A769,B751,B757,B758,B761,B763,B765,B767	0
321092	A751,A753,A758,A759,A760,A767,A770,B753,B759,B761,B763,B765	A757,A761,A763,A765,A769,B751,B757,B758,B760,B767,B769,B770	0
321093	A751,A753,A758,A759,A760,A767,A770,B753,B759,B761,B763,B767	A757,A761,A763,A765,A769,B751,B757,B758,B760,B765,B769,B770	0
321094	A751,A753,A758,A759,A760,A767,A770,B753,B759,B761,B763,B769	A757,A761,A763,A765,A769,B751,B757,B758,B760,B765,B767,B770	0
321095	A751,A753,A758,A759,A760,A767,A770,B753,B759,B761,B763,B770	A757,A761,A763,A765,A769,B751,B757,B758,B760,B765,B767,B769	0
321096	A751,A753,A758,A759,A760,A767,A770,B753,B759,B761,B765,B767	A757,A761,A763,A765,A769,B751,B757,B758,B760,B763,B769,B770	0
321097	A751,A753,A758,A759,A760,A767,A770,B753,B759,B761,B765,B769	A757,A761,A763,A765,A769,B751,B757,B758,B760,B763,B767,B770	0
321098	A751,A753,A758,A759,A760,A767,A770,B753,B759,B761,B765,B770	A757,A761,A763,A765,A769,B751,B757,B758,B760,B763,B767,B769	0
321099	A751,A753,A758,A759,A760,A767,A770,B753,B759,B761,B767,B769	A757,A761,A763,A765,A769,B751,B757,B758,B760,B763,B765,B770	0
321100	A751,A753,A758,A759,A760,A767,A770,B753,B759,B761,B767,B770	A757,A761,A763,A765,A769,B751,B757,B758,B760,B763,B765,B769	0
321101	A751,A753,A758,A759,A760,A767,A770,B753,B759,B761,B769,B770	A757,A761,A763,A765,A769,B751,B757,B758,B760,B763,B765,B767	0
321102	A751,A753,A758,A759,A760,A767,A770,B753,B759,B763,B765,B767	A757,A761,A763,A765,A769,B751,B757,B758,B760,B761,B769,B770	0
321103	A751,A753,A758,A759,A760,A767,A770,B753,B759,B763,B765,B769	A757,A761,A763,A765,A769,B751,B757,B758,B760,B761,B767,B770	0
321104	A751,A753,A758,A759,A760,A767,A770,B753,B759,B763,B765,B770	A757,A761,A763,A765,A769,B751,B757,B758,B760,B761,B767,B769	0
321105	A751,A753,A758,A759,A760,A767,A770,B753,B759,B763,B767,B769	A757,A761,A763,A765,A769,B751,B757,B758,B760,B761,B765,B770	0
321106	A751,A753,A758,A759,A760,A767,A770,B753,B759,B763,B767,B770	A757,A761,A763,A765,A769,B751,B757,B758,B760,B761,B765,B769	0
321107	A751,A753,A758,A759,A760,A767,A770,B753,B759,B763,B769,B770	A757,A761,A763,A765,A769,B751,B757,B758,B760,B761,B765,B767	0
321108	A751,A753,A758,A759,A760,A767,A770,B753,B759,B765,B767,B769	A757,A761,A763,A765,A769,B751,B757,B758,B760,B761,B763,B770	0
321109	A751,A753,A758,A759,A760,A767,A770,B753,B759,B765,B767,B770	A757,A761,A763,A765,A769,B751,B757,B758,B760,B761,B763,B769	0
321110	A751,A753,A758,A759,A760,A767,A770,B753,B759,B765,B769,B770	A757,A761,A763,A765,A769,B751,B757,B758,B760,B761,B763,B767	1	SPA3K_MOUSE
321111	A751,A753,A758,A759,A760,A767,A770,B753,B759,B767,B769,B770	A757,A761,A763,A765,A769,B751,B757,B758,B760,B761,B763,B765	0
321112	A751,A753,A758,A759,A760,A767,A770,B753,B760,B761,B763,B765	A757,A761,A763,A765,A769,B751,B757,B758,B759,B767,B769,B770	1	ENOPH_MOUSE
321113	A751,A753,A758,A759,A760,A767,A770,B753,B760,B761,B763,B767	A757,A761,A763,A765,A769,B751,B757,B758,B759,B765,B769,B770	0
321114	A751,A753,A758,A759,A760,A767,A770,B753,B760,B761,B763,B769	A757,A761,A763,A765,A769,B751,B757,B758,B759,B765,B767,B770	1	SPR1A_MOUSE
321115	A751,A753,A758,A759,A760,A767,A770,B753,B760,B761,B763,B770	A757,A761,A763,A765,A769,B751,B757,B758,B759,B765,B767,B769	0
321116	A751,A753,A758,A759,A760,A767,A770,B753,B760,B761,B765,B767	A757,A761,A763,A765,A769,B751,B757,B758,B759,B763,B769,B770	0
321117	A751,A753,A758,A759,A760,A767,A770,B753,B760,B761,B765,B769	A757,A761,A763,A765,A769,B751,B757,B758,B759,B763,B767,B770	0
321118	A751,A753,A758,A759,A760,A767,A770,B753,B760,B761,B765,B770	A757,A761,A763,A765,A769,B751,B757,B758,B759,B763,B767,B769	0
321119	A751,A753,A758,A759,A760,A767,A770,B753,B760,B761,B767,B769	A757,A761,A763,A765,A769,B751,B757,B758,B759,B763,B765,B770	0
321120	A751,A753,A758,A759,A760,A767,A770,B753,B760,B761,B767,B770	A757,A761,A763,A765,A769,B751,B757,B758,B759,B763,B765,B769	0
321121	A751,A753,A758,A759,A760,A767,A770,B753,B760,B761,B769,B770	A757,A761,A763,A765,A769,B751,B757,B758,B759,B763,B765,B767	0
321122	A751,A753,A758,A759,A760,A767,A770,B753,B760,B763,B765,B767	A757,A761,A763,A765,A769,B751,B757,B758,B759,B761,B769,B770	0
321123	A751,A753,A758,A759,A760,A767,A770,B753,B760,B763,B765,B769	A757,A761,A763,A765,A769,B751,B757,B758,B759,B761,B767,B770	0
321124	A751,A753,A758,A759,A760,A767,A770,B753,B760,B763,B765,B770	A757,A761,A763,A765,A769,B751,B757,B758,B759,B761,B767,B769	1	ENOPH_MOUSE
321125	A751,A753,A758,A759,A760,A767,A770,B753,B760,B763,B767,B769	A757,A761,A763,A765,A769,B751,B757,B758,B759,B761,B765,B770	0
321126	A751,A753,A758,A759,A760,A767,A770,B753,B760,B763,B767,B770	A757,A761,A763,A765,A769,B751,B757,B758,B759,B761,B765,B769	0
321127	A751,A753,A758,A759,A760,A767,A770,B753,B760,B763,B769,B770	A757,A761,A763,A765,A769,B751,B757,B758,B759,B761,B765,B767	0
321128	A751,A753,A758,A759,A760,A767,A770,B753,B760,B765,B767,B769	A757,A761,A763,A765,A769,B751,B757,B758,B759,B761,B763,B770	0
321129	A751,A753,A758,A759,A760,A767,A770,B753,B760,B765,B767,B770	A757,A761,A763,A765,A769,B751,B757,B758,B759,B761,B763,B769	0
321130	A751,A753,A758,A759,A760,A767,A770,B753,B760,B765,B769,B770	A757,A761,A763,A765,A769,B751,B757,B758,B759,B761,B763,B767	1	SPA3M_MOUSE
321131	A751,A753,A758,A759,A760,A767,A770,B753,B760,B767,B769,B770	A757,A761,A763,A765,A769,B751,B757,B758,B759,B761,B763,B765	1	MXRA8_MOUSE
321132	A751,A753,A758,A759,A760,A767,A770,B753,B761,B763,B765,B767	A757,A761,A763,A765,A769,B751,B757,B758,B759,B760,B769,B770	0
321133	A751,A753,A758,A759,A760,A767,A770,B753,B761,B763,B765,B769	A757,A761,A763,A765,A769,B751,B757,B758,B759,B760,B767,B770	0
321134	A751,A753,A758,A759,A760,A767,A770,B753,B761,B763,B765,B770	A757,A761,A763,A765,A769,B751,B757,B758,B759,B760,B767,B769	0
321135	A751,A753,A758,A759,A760,A767,A770,B753,B761,B763,B767,B769	A757,A761,A763,A765,A769,B751,B757,B758,B759,B760,B765,B770	0
321136	A751,A753,A758,A759,A760,A767,A770,B753,B761,B763,B767,B770	A757,A761,A763,A765,A769,B751,B757,B758,B759,B760,B765,B769	0
321137	A751,A753,A758,A759,A760,A767,A770,B753,B761,B763,B769,B770	A757,A761,A763,A765,A769,B751,B757,B758,B759,B760,B765,B767	0
321138	A751,A753,A758,A759,A760,A767,A770,B753,B761,B765,B767,B769	A757,A761,A763,A765,A769,B751,B757,B758,B759,B760,B763,B770	0
321139	A751,A753,A758,A759,A760,A767,A770,B753,B761,B765,B767,B770	A757,A761,A763,A765,A769,B751,B757,B758,B759,B760,B763,B769	0
321140	A751,A753,A758,A759,A760,A767,A770,B753,B761,B765,B769,B770	A757,A761,A763,A765,A769,B751,B757,B758,B759,B760,B763,B767	1	APOD_MOUSE
321141	A751,A753,A758,A759,A760,A767,A770,B753,B761,B767,B769,B770	A757,A761,A763,A765,A769,B751,B757,B758,B759,B760,B763,B765	0
321142	A751,A753,A758,A759,A760,A767,A770,B753,B763,B765,B767,B769	A757,A761,A763,A765,A769,B751,B757,B758,B759,B760,B761,B770	0
321143	A751,A753,A758,A759,A760,A767,A770,B753,B763,B765,B767,B770	A757,A761,A763,A765,A769,B751,B757,B758,B759,B760,B761,B769	0
321144	A751,A753,A758,A759,A760,A767,A770,B753,B763,B765,B769,B770	A757,A761,A763,A765,A769,B751,B757,B758,B759,B760,B761,B767	1	CD177_MOUSE
321145	A751,A753,A758,A759,A760,A767,A770,B753,B763,B767,B769,B770	A757,A761,A763,A765,A769,B751,B757,B758,B759,B760,B761,B765	1	MXRA8_MOUSE
321146	A751,A753,A758,A759,A760,A767,A770,B753,B765,B767,B769,B770	A757,A761,A763,A765,A769,B751,B757,B758,B759,B760,B761,B763	3	APOD_MOUSE,SPA3K_MOUSE,MXRA8_MOUSE
321147	A751,A753,A758,A759,A760,A767,A770,B757,B758,B759,B760,B761	A757,A761,A763,A765,A769,B751,B753,B763,B765,B767,B769,B770	0
321148	A751,A753,A758,A759,A760,A767,A770,B757,B758,B759,B760,B763	A757,A761,A763,A765,A769,B751,B753,B761,B765,B767,B769,B770	0
321149	A751,A753,A758,A759,A760,A767,A770,B757,B758,B759,B760,B765	A757,A761,A763,A765,A769,B751,B753,B761,B763,B767,B769,B770	0
321150	A751,A753,A758,A759,A760,A767,A770,B757,B758,B759,B760,B767	A757,A761,A763,A765,A769,B751,B753,B761,B763,B765,B769,B770	0
321151	A751,A753,A758,A759,A760,A767,A770,B757,B758,B759,B760,B769	A757,A761,A763,A765,A769,B751,B753,B761,B763,B765,B767,B770	0
321152	A751,A753,A758,A759,A760,A767,A770,B757,B758,B759,B760,B770	A757,A761,A763,A765,A769,B751,B753,B761,B763,B765,B767,B769	0
321153	A751,A753,A758,A759,A760,A767,A770,B757,B758,B759,B761,B763	A757,A761,A763,A765,A769,B751,B753,B760,B765,B767,B769,B770	0
321154	A751,A753,A758,A759,A760,A767,A770,B757,B758,B759,B761,B765	A757,A761,A763,A765,A769,B751,B753,B760,B763,B767,B769,B770	0
321155	A751,A753,A758,A759,A760,A767,A770,B757,B758,B759,B761,B767	A757,A761,A763,A765,A769,B751,B753,B760,B763,B765,B769,B770	0
321156	A751,A753,A758,A759,A760,A767,A770,B757,B758,B759,B761,B769	A757,A761,A763,A765,A769,B751,B753,B760,B763,B765,B767,B770	0
321157	A751,A753,A758,A759,A760,A767,A770,B757,B758,B759,B761,B770	A757,A761,A763,A765,A769,B751,B753,B760,B763,B765,B767,B769	0
321158	A751,A753,A758,A759,A760,A767,A770,B757,B758,B759,B763,B765	A757,A761,A763,A765,A769,B751,B753,B760,B761,B767,B769,B770	0
321159	A751,A753,A758,A759,A760,A767,A770,B757,B758,B759,B763,B767	A757,A761,A763,A765,A769,B751,B753,B760,B761,B765,B769,B770	0
321160	A751,A753,A758,A759,A760,A767,A770,B757,B758,B759,B763,B769	A757,A761,A763,A765,A769,B751,B753,B760,B761,B765,B767,B770	0
321161	A751,A753,A758,A759,A760,A767,A770,B757,B758,B759,B763,B770	A757,A761,A763,A765,A769,B751,B753,B760,B761,B765,B767,B769	0
321162	A751,A753,A758,A759,A760,A767,A770,B757,B758,B759,B765,B767	A757,A761,A763,A765,A769,B751,B753,B760,B761,B763,B769,B770	0
321163	A751,A753,A758,A759,A760,A767,A770,B757,B758,B759,B765,B769	A757,A761,A763,A765,A769,B751,B753,B760,B761,B763,B767,B770	1	FA12_MOUSE
321164	A751,A753,A758,A759,A760,A767,A770,B757,B758,B759,B765,B770	A757,A761,A763,A765,A769,B751,B753,B760,B761,B763,B767,B769	0
321165	A751,A753,A758,A759,A760,A767,A770,B757,B758,B759,B767,B769	A757,A761,A763,A765,A769,B751,B753,B760,B761,B763,B765,B770	0
321166	A751,A753,A758,A759,A760,A767,A770,B757,B758,B759,B767,B770	A757,A761,A763,A765,A769,B751,B753,B760,B761,B763,B765,B769	0
321167	A751,A753,A758,A759,A760,A767,A770,B757,B758,B759,B769,B770	A757,A761,A763,A765,A769,B751,B753,B760,B761,B763,B765,B767	0
321168	A751,A753,A758,A759,A760,A767,A770,B757,B758,B760,B761,B763	A757,A761,A763,A765,A769,B751,B753,B759,B765,B767,B769,B770	0
321169	A751,A753,A758,A759,A760,A767,A770,B757,B758,B760,B761,B765	A757,A761,A763,A765,A769,B751,B753,B759,B763,B767,B769,B770	1	FA12_MOUSE
321170	A751,A753,A758,A759,A760,A767,A770,B757,B758,B760,B761,B767	A757,A761,A763,A765,A769,B751,B753,B759,B763,B765,B769,B770	0
321171	A751,A753,A758,A759,A760,A767,A770,B757,B758,B760,B761,B769	A757,A761,A763,A765,A769,B751,B753,B759,B763,B765,B767,B770	0
321172	A751,A753,A758,A759,A760,A767,A770,B757,B758,B760,B761,B770	A757,A761,A763,A765,A769,B751,B753,B759,B763,B765,B767,B769	0
321173	A751,A753,A758,A759,A760,A767,A770,B757,B758,B760,B763,B765	A757,A761,A763,A765,A769,B751,B753,B759,B761,B767,B769,B770	0
321174	A751,A753,A758,A759,A760,A767,A770,B757,B758,B760,B763,B767	A757,A761,A763,A765,A769,B751,B753,B759,B761,B765,B769,B770	0
321175	A751,A753,A758,A759,A760,A767,A770,B757,B758,B760,B763,B769	A757,A761,A763,A765,A769,B751,B753,B759,B761,B765,B767,B770	0
321176	A751,A753,A758,A759,A760,A767,A770,B757,B758,B760,B763,B770	A757,A761,A763,A765,A769,B751,B753,B759,B761,B765,B767,B769	0
321177	A751,A753,A758,A759,A760,A767,A770,B757,B758,B760,B765,B767	A757,A761,A763,A765,A769,B751,B753,B759,B761,B763,B769,B770	1	LIFR_MOUSE
321178	A751,A753,A758,A759,A760,A767,A770,B757,B758,B760,B765,B769	A757,A761,A763,A765,A769,B751,B753,B759,B761,B763,B767,B770	1	FA12_MOUSE
321179	A751,A753,A758,A759,A760,A767,A770,B757,B758,B760,B765,B770	A757,A761,A763,A765,A769,B751,B753,B759,B761,B763,B767,B769	0
321180	A751,A753,A758,A759,A760,A767,A770,B757,B758,B760,B767,B769	A757,A761,A763,A765,A769,B751,B753,B759,B761,B763,B765,B770	1	LIFR_MOUSE
321181	A751,A753,A758,A759,A760,A767,A770,B757,B758,B760,B767,B770	A757,A761,A763,A765,A769,B751,B753,B759,B761,B763,B765,B769	1	LIFR_MOUSE
321182	A751,A753,A758,A759,A760,A767,A770,B757,B758,B760,B769,B770	A757,A761,A763,A765,A769,B751,B753,B759,B761,B763,B765,B767	0
321183	A751,A753,A758,A759,A760,A767,A770,B757,B758,B761,B763,B765	A757,A761,A763,A765,A769,B751,B753,B759,B760,B767,B769,B770	1	FA12_MOUSE
321184	A751,A753,A758,A759,A760,A767,A770,B757,B758,B761,B763,B767	A757,A761,A763,A765,A769,B751,B753,B759,B760,B765,B769,B770	0
321185	A751,A753,A758,A759,A760,A767,A770,B757,B758,B761,B763,B769	A757,A761,A763,A765,A769,B751,B753,B759,B760,B765,B767,B770	0
321186	A751,A753,A758,A759,A760,A767,A770,B757,B758,B761,B763,B770	A757,A761,A763,A765,A769,B751,B753,B759,B760,B765,B767,B769	0
321187	A751,A753,A758,A759,A760,A767,A770,B757,B758,B761,B765,B767	A757,A761,A763,A765,A769,B751,B753,B759,B760,B763,B769,B770	0
321188	A751,A753,A758,A759,A760,A767,A770,B757,B758,B761,B765,B769	A757,A761,A763,A765,A769,B751,B753,B759,B760,B763,B767,B770	1	FA12_MOUSE
321189	A751,A753,A758,A759,A760,A767,A770,B757,B758,B761,B765,B770	A757,A761,A763,A765,A769,B751,B753,B759,B760,B763,B767,B769	0
321190	A751,A753,A758,A759,A760,A767,A770,B757,B758,B761,B767,B769	A757,A761,A763,A765,A769,B751,B753,B759,B760,B763,B765,B770	0
321191	A751,A753,A758,A759,A760,A767,A770,B757,B758,B761,B767,B770	A757,A761,A763,A765,A769,B751,B753,B759,B760,B763,B765,B769	1	LIFR_MOUSE
321192	A751,A753,A758,A759,A760,A767,A770,B757,B758,B761,B769,B770	A757,A761,A763,A765,A769,B751,B753,B759,B760,B763,B765,B767	0
321193	A751,A753,A758,A759,A760,A767,A770,B757,B758,B763,B765,B767	A757,A761,A763,A765,A769,B751,B753,B759,B760,B761,B769,B770	0
321194	A751,A753,A758,A759,A760,A767,A770,B757,B758,B763,B765,B769	A757,A761,A763,A765,A769,B751,B753,B759,B760,B761,B767,B770	1	FA12_MOUSE
321195	A751,A753,A758,A759,A760,A767,A770,B757,B758,B763,B765,B770	A757,A761,A763,A765,A769,B751,B753,B759,B760,B761,B767,B769	0
321196	A751,A753,A758,A759,A760,A767,A770,B757,B758,B763,B767,B769	A757,A761,A763,A765,A769,B751,B753,B759,B760,B761,B765,B770	0
321197	A751,A753,A758,A759,A760,A767,A770,B757,B758,B763,B767,B770	A757,A761,A763,A765,A769,B751,B753,B759,B760,B761,B765,B769	0
321198	A751,A753,A758,A759,A760,A767,A770,B757,B758,B763,B769,B770	A757,A761,A763,A765,A769,B751,B753,B759,B760,B761,B765,B767	0
321199	A751,A753,A758,A759,A760,A767,A770,B757,B758,B765,B767,B769	A757,A761,A763,A765,A769,B751,B753,B759,B760,B761,B763,B770	2	LIFR_MOUSE,FA12_MOUSE
321200	A751,A753,A758,A759,A760,A767,A770,B757,B758,B765,B767,B770	A757,A761,A763,A765,A769,B751,B753,B759,B760,B761,B763,B769	2	LIFR_MOUSE,CAMP_MOUSE
321201	A751,A753,A758,A759,A760,A767,A770,B757,B758,B765,B769,B770	A757,A761,A763,A765,A769,B751,B753,B759,B760,B761,B763,B767	2	MXRA8_MOUSE,FA12_MOUSE
321202	A751,A753,A758,A759,A760,A767,A770,B757,B758,B767,B769,B770	A757,A761,A763,A765,A769,B751,B753,B759,B760,B761,B763,B765	2	LIFR_MOUSE,MXRA8_MOUSE
321203	A751,A753,A758,A759,A760,A767,A770,B757,B759,B760,B761,B763	A757,A761,A763,A765,A769,B751,B753,B758,B765,B767,B769,B770	0
321204	A751,A753,A758,A759,A760,A767,A770,B757,B759,B760,B761,B765	A757,A761,A763,A765,A769,B751,B753,B758,B763,B767,B769,B770	0
321205	A751,A753,A758,A759,A760,A767,A770,B757,B759,B760,B761,B767	A757,A761,A763,A765,A769,B751,B753,B758,B763,B765,B769,B770	0
321206	A751,A753,A758,A759,A760,A767,A770,B757,B759,B760,B761,B769	A757,A761,A763,A765,A769,B751,B753,B758,B763,B765,B767,B770	0
